## Supplementary material for "DNA methylation signatures of aggression and closely related constructs: A meta-analysis of epigenome-wide studies across the lifespan": eTable 7: eTable7.txt (part 31 of 45)

cgid	Genome_Build	CHR	MAPINFO	UCSC_RefGene_Name	Weight_Cord_Model1	Zscore_Cord_Model1	P.value_Cord_Model1	Direction_Cord_Model1	FDR_qvalueMeta_Cord_Model1	Weight_Cord_Model2	Zscore_Cord_Model2	P.value_Cord_Model2	Direction_Cord_Model2	FDR_qvalueMeta_Cord_Model2
cg19904833	37	2	4156617		2424	-0.441	0.6591	+----	0.959347076	2324	0.439	0.6609	+++--	0.977668742
cg20794828	37	6	31688229	LY6G6C	2425	0.441	0.6591	+-+++	0.959347076	2327	0.439	0.6609	+-++-	0.977668742
cg03634708	37	10	32345420	KIF5B	2425	-0.441	0.6591	-+---	0.959347076	2327	0.439	0.6609	-+-+-	0.977668742
cg08848643	37	16	50745102	NOD2	2425	-0.441	0.6591	--+--	0.959347076	2325	0.439	0.6609	+---+	0.977668742
cg21859421	37	1	150969592	FAM63A;FAM63A;FAM63A;FAM63A;FAM63A	2229	0.441	0.6591	++?-+	0.959347076	2327	-0.439	0.6609	-++++	0.977668742
cg23112301	37	5	10765559		2425	-0.441	0.6591	--++-	0.959347076	2327	0.439	0.6609	+++--	0.977668742
cg00472758	37	16	2552820	TBC1D24	2425	0.441	0.6591	+-+-+	0.959347076	2327	-0.439	0.6609	-+-+-	0.977668742
cg10601168	37	6	154831192	CNKSR3	2425	-0.441	0.6591	---+-	0.959347076	2325	0.439	0.6609	+-+++	0.977668742
cg27037109	37	19	12512034	ZNF799	2424	0.441	0.6591	-++-+	0.959347076	2326	0.439	0.6609	+-+++	0.977668742
cg23281340	37	19	6210918	MLLT1	2424	-0.441	0.6591	----+	0.959347076	2327	0.439	0.6609	---+-	0.977668742
cg03594515	37	3	129346178		2425	-0.441	0.6591	----+	0.959347076	2327	0.439	0.6609	+-+-+	0.977668742
cg09625781	37	10	45488298	RASSF4	2424	0.441	0.6591	+-+++	0.959347076	2327	-0.439	0.661	+-+-+	0.977668742
cg26465743	37	13	77901232	MYCBP2	2425	0.441	0.6591	++---	0.959347076	2327	0.439	0.661	+++--	0.977668742
cg11208313	37	17	27276484	PHF12;PHF12	2425	-0.441	0.6592	-+-+-	0.959347076	2327	-0.438	0.661	+--++	0.977668742
cg07352917	37	5	176230710		2424	0.441	0.6592	+---+	0.959347076	2327	-0.439	0.661	++---	0.977668742
cg15490694	37	10	50747084	ERCC6;ERCC6	2425	-0.441	0.6592	-+-+-	0.959347076	2327	-0.439	0.661	+---+	0.977668742
cg12087941	37	10	4194452		2425	0.441	0.6592	--+++	0.959347076	2327	0.439	0.661	-++++	0.977668742
cg18648693	37	17	79609067	TSPAN10	2425	-0.441	0.6592	+----	0.959347076	2327	0.439	0.661	+-++-	0.977668742
cg24559601	37	1	17766234	RCC2;RCC2	2425	0.441	0.6592	--+++	0.959347076	2327	-0.438	0.661	+--+-	0.977668742
cg14638453	37	11	63804481	MACROD1	2425	0.441	0.6592	+-+++	0.959347076	2326	-0.439	0.661	--++-	0.977668742
cg05568466	37	16	8431529		2424	-0.441	0.6592	+--+-	0.959347076	2327	0.439	0.661	-+++-	0.977668742
cg21883754	37	19	54926437	TTYH1;TTYH1	2424	-0.441	0.6592	-+-+-	0.959347076	2141	-0.439	0.661	++?--	0.977668742
cg07897701	37	7	150549370	ABP1	2425	-0.441	0.6592	--+-+	0.959347076	2326	0.438	0.661	++-+-	0.977668742
cg13882345	37	10	134858189		2425	-0.441	0.6592	--++-	0.959347076	2327	0.439	0.661	-++-+	0.977668742
cg14653593	37	17	76676303	CYTH1;CYTH1	2425	0.441	0.6592	--++-	0.959347076	2327	0.438	0.661	--++-	0.977668742
cg24419094	37	2	10266986	RRM2;RRM2	2229	-0.441	0.6592	+-?--	0.959347076	2141	-0.439	0.661	--?++	0.977668742
cg08057432	37	16	89441217	ANKRD11	2424	0.441	0.6592	-++++	0.959347076	2327	0.439	0.661	+-+++	0.977668742
cg17094171	37	12	14133281	GRIN2B	2424	0.441	0.6592	+-+-+	0.959347076	2325	0.438	0.661	+-+++	0.977668742
cg23328647	37	2	43054826		2424	0.441	0.6592	+-+-+	0.959347076	2325	0.439	0.661	-++++	0.977668742
cg07148296	37	7	20826345	SP8;SP8	2425	-0.441	0.6592	++---	0.959347076	2327	-0.439	0.661	-+--+	0.977668742
cg15661352	37	11	686852	DEAF1	2425	0.441	0.6592	-++++	0.959347076	2326	-0.439	0.661	+-+-+	0.977668742
cg22253329	37	13	108451762	FAM155A	2425	0.441	0.6592	+++--	0.959347076	2141	-0.439	0.661	-+?-+	0.977668742
cg00907843	37	7	73038888	MLXIPL;MLXIPL;MLXIPL;MLXIPL	2425	0.441	0.6592	++-++	0.959347076	2327	0.438	0.661	--+++	0.977668742
cg17540545	37	19	35630355	FXYD1;FXYD1	2424	0.441	0.6592	-++-+	0.959347076	2327	0.439	0.661	-+++-	0.977668742
cg17628468	37	17	42093050	TMEM101	2425	0.441	0.6592	+-++-	0.959347076	2327	-0.439	0.661	+--++	0.977668742
cg13376199	37	8	1311063		2425	0.441	0.6592	---++	0.959347076	2327	-0.438	0.661	+----	0.977668742
cg20694545	37	11	83334498	DLG2;DLG2;DLG2;DLG2	2423	0.441	0.6592	--++-	0.959347076	2327	0.439	0.661	+-++-	0.977668742
cg18280007	37	1	172502226	C1orf9;C1orf9	2425	-0.441	0.6592	-+---	0.959347076	2327	0.439	0.661	+++--	0.977668742
cg17060964	37	11	55796572	OR5AS1	2424	0.441	0.6592	+--+-	0.959347076	2327	-0.439	0.661	--+++	0.977668742
cg00644103	37	16	2334337	ABCA3	2425	0.441	0.6592	+--+-	0.959347076	2326	0.439	0.661	-+++-	0.977668742
cg04622176	37	10	121652237	SEC23IP;SEC23IP	2425	0.441	0.6592	++--+	0.959347076	2327	-0.439	0.661	---++	0.977668742
cg19280968	37	3	195270614	PPP1R2	2425	0.441	0.6592	++-++	0.959347076	2327	-0.439	0.661	--++-	0.977668742
cg27409991	37	3	142677860		2425	0.441	0.6592	+-+++	0.959347076	2322	0.439	0.661	++---	0.977668742
cg17203313	37	17	42907937	GJC1;GJC1	2425	0.441	0.6592	-++--	0.959347076	2327	-0.439	0.661	+-+--	0.977668742
cg15991207	37	1	176811645	PAPPA2	2425	0.441	0.6592	+++-+	0.959347076	2327	0.438	0.661	+--++	0.977668742
cg14602697	37	11	67163128	RAD9A	2425	0.441	0.6592	--++-	0.959347076	2327	0.439	0.661	+--++	0.977668742
cg23889047	37	1	7705756	CAMTA1	2425	-0.441	0.6592	--+++	0.959347076	2326	-0.439	0.661	-++-+	0.977668742
cg06358566	37	2	88991375	RPIA	2425	-0.441	0.6592	--+++	0.959347076	2327	0.439	0.661	-+-++	0.977668742
cg08065241	37	3	56502265	ERC2	2425	-0.441	0.6592	-+--+	0.959347076	2327	-0.438	0.6611	-+--+	0.977668742
cg26835568	37	6	163613701	PACRG;PACRG;PACRG	2424	-0.441	0.6592	--++-	0.959347076	2326	0.438	0.6611	++---	0.977668742
cg27643147	37	11	70517294	SHANK2	2425	-0.441	0.6592	---++	0.959347076	2326	0.438	0.6611	-++++	0.977668742
cg17177213	37	7	126987682		2425	-0.441	0.6592	++--+	0.959347076	2327	0.438	0.6611	++++-	0.977668742
cg21207436	37	14	74815316	C14orf115;C14orf115	2425	0.441	0.6592	--++-	0.959347076	2327	0.438	0.6611	-++++	0.977668742
cg09104284	37	16	90050102	AFG3L1;AFG3L1;AFG3L1	2425	0.441	0.6592	+--++	0.959347076	2327	-0.438	0.6611	+---+	0.977668742
cg16411445	37	21	40145923	NCRNA00114	2425	-0.441	0.6592	-+-+-	0.959347076	2327	0.438	0.6611	-++++	0.977668742
cg21845869	37	8	1779818	ARHGEF10	2425	0.441	0.6592	-+++-	0.959347076	2323	-0.438	0.6611	+---+	0.977668742
cg22129906	37	2	220119239	TUBA4B;TUBA4A	2425	-0.441	0.6592	----+	0.959347076	2327	-0.438	0.6611	--++-	0.977668742
cg13350775	37	11	60043430		2421	-0.441	0.6592	--+--	0.959347076	2323	-0.438	0.6611	-+-++	0.977668742
cg10638605	37	10	69991197	ATOH7	2424	-0.441	0.6593	-+--+	0.959347076	2327	-0.438	0.6611	++--+	0.977668742
cg24970181	37	6	56716884	DST;DST;DST	2425	-0.441	0.6593	--+--	0.959347076	2326	0.438	0.6611	---+-	0.977668742
cg07091548	37	1	18432960	IGSF21	2425	0.441	0.6593	-+-+-	0.959347076	2325	-0.438	0.6611	--+-+	0.977668742
cg25067702	37	17	70723227	SLC39A11;SLC39A11	2424	-0.441	0.6593	-+-+-	0.959347076	2327	0.438	0.6611	+-++-	0.977668742
cg16918595	37	12	57521080	LRP1	2425	-0.441	0.6593	++--+	0.959347076	2327	-0.438	0.6611	+--+-	0.977668742
cg12541127	37	2	179641543	TTN;TTN;TTN;TTN;TTN	2423	-0.441	0.6593	--+++	0.959347076	2322	-0.438	0.6611	-++--	0.977668742
cg27435467	37	13	100258954	CLYBL	2422	0.441	0.6593	-+-+-	0.959347076	2327	-0.438	0.6611	+---+	0.977668742
cg10577585	37	10	103347909	POLL;RP11-529I10.4;POLL	2039	-0.441	0.6593	+?+--	0.959347076	2325	-0.438	0.6611	--+-+	0.977668742
cg20746422	37	11	77012748		2425	-0.441	0.6593	++--+	0.959347076	2327	0.438	0.6611	+--+-	0.977668742
cg24811929	37	11	31391577	DCDC1;DNAJC24	2423	0.441	0.6593	+-+++	0.959347076	2327	0.438	0.6611	-+-++	0.977668742
cg23140839	37	6	25710487		2424	-0.441	0.6593	+-+--	0.959347076	2318	-0.438	0.6611	+++-+	0.977668742
cg22724500	37	12	106975671	RFX4	2425	-0.441	0.6593	+----	0.959347076	2327	-0.438	0.6611	----+	0.977668742
cg07734513	37	7	75795931		2425	-0.441	0.6593	-+---	0.959347076	2327	-0.438	0.6611	-+--+	0.977668742
cg05969021	37	1	23886005	ID3;ID3	2425	0.441	0.6593	+++-+	0.959347076	2327	-0.438	0.6611	-++-+	0.977668742
cg19096540	37	5	133748191	CDKN2AIPNL	2425	-0.441	0.6593	+----	0.959347076	2327	0.438	0.6611	-++--	0.977668742
cg12129596	37	19	55770037	SAPS1;SAPS1	2425	-0.441	0.6593	+---+	0.959347076	2326	0.438	0.6611	++--+	0.977668742
cg08571918	37	2	105275920		2421	0.441	0.6593	-+-+-	0.959347076	2327	0.438	0.6611	+-+-+	0.977668742
cg06428211	37	4	6713901		2424	-0.441	0.6593	-+--+	0.959347076	2327	-0.438	0.6611	--++-	0.977668742
cg24644113	37	1	166841227	TADA1	2425	-0.441	0.6593	+----	0.959347076	2327	0.438	0.6611	-++-+	0.977668742
cg03027241	37	20	49620453	KCNG1	2422	0.441	0.6593	-+-++	0.959347076	2327	-0.438	0.6611	--++-	0.977668742
cg13434772	37	6	30173342	TRIM26	2425	0.441	0.6593	+--++	0.959347076	2327	-0.438	0.6611	+-+--	0.977668742
cg03228449	37	2	216299545	FN1;FN1;FN1;FN1;FN1;FN1;FN1	2424	-0.441	0.6593	---++	0.959347076	2327	0.438	0.6611	+++-+	0.977668742
cg04358516	37	7	158951193		2425	-0.441	0.6593	--+++	0.959347076	2326	0.438	0.6611	+-++-	0.977668742
cg17812313	37	7	158270995	PTPRN2;PTPRN2;PTPRN2	2425	-0.441	0.6593	+-++-	0.959347076	2326	-0.438	0.6611	+-++-	0.977668742
cg17811994	37	8	74332829	STAU2;STAU2;STAU2;STAU2	2229	0.441	0.6593	+-?+-	0.959347076	2326	-0.438	0.6611	--+-+	0.977668742
cg22549545	37	6	166836358	RPS6KA2;RPS6KA2	2425	-0.441	0.6593	---+-	0.959347076	2326	0.438	0.6611	+--++	0.977668742
cg03048889	37	20	20433168	RALGAPA2	2425	0.441	0.6593	-+-+-	0.959347076	2327	-0.438	0.6611	--++-	0.977668742
cg13811879	37	9	136556337	SARDH;SARDH	2418	-0.441	0.6593	+----	0.959347076	2327	0.438	0.6611	+-++-	0.977668742
cg24709511	37	1	2251570		2425	-0.441	0.6593	--+++	0.959347076	2324	-0.438	0.6611	++---	0.977668742
cg17839366	37	2	121003270		2424	0.441	0.6593	---++	0.959347076	2326	-0.438	0.6611	+--++	0.977668742
cg24074884	37	19	17356310	NR2F6	2424	0.441	0.6593	-+-++	0.959347076	2323	-0.438	0.6612	++--+	0.977668742
cg05609536	37	19	41019285	SPTBN4	2425	0.441	0.6593	-++--	0.959347076	2327	0.438	0.6612	+--++	0.977668742
cg14010159	37	16	58078951	MMP15	2425	0.441	0.6593	--+++	0.959347076	2322	-0.438	0.6612	--+++	0.977668742
cg21021110	37	4	1625732		2425	-0.441	0.6593	+---+	0.959347076	2326	-0.438	0.6612	---+-	0.977668742
cg18354742	37	19	38755139	SPINT2;SPINT2;SPINT2;SPINT2	2425	-0.441	0.6593	----+	0.959347076	2327	0.438	0.6612	+-+++	0.977668742
cg19109457	37	6	30460484	HLA-E	2425	0.441	0.6593	-+-+-	0.959347076	2327	0.438	0.6612	-+-++	0.977668742
cg10105290	37	7	94285768	SGCE;PEG10;PEG10;PEG10;SGCE;PEG10;SGCE	2424	-0.441	0.6593	--++-	0.959347076	2322	-0.438	0.6612	---++	0.977668742
cg04052808	37	20	61581699		2425	-0.441	0.6593	+-+--	0.959347076	2327	0.438	0.6612	++-++	0.977668742
cg19479042	37	12	51591725	POU6F1;POU6F1;POU6F1	2425	-0.441	0.6593	+-+--	0.959347076	2327	-0.438	0.6612	+-+-+	0.977668742
cg21535980	37	17	1083183	ABR;ABR	2425	0.441	0.6593	++-++	0.959347076	2327	-0.438	0.6612	--+-+	0.977668742
cg05212570	37	12	112247671	ALDH2	2424	0.441	0.6593	+-++-	0.959347076	2327	-0.438	0.6612	-+-+-	0.977668742
cg01832802	37	14	103656221		2425	0.441	0.6593	+++-+	0.959347076	2327	0.438	0.6612	+++--	0.977668742
cg13878456	37	17	38020344	IKZF3;IKZF3;IKZF3;IKZF3;IKZF3;IKZF3	2425	0.441	0.6593	+-++-	0.959347076	2327	0.438	0.6612	-++--	0.977668742
cg24844971	37	15	70127556	C15orf50	2425	-0.441	0.6594	+-+++	0.959354314	2327	-0.438	0.6612	---+-	0.977668742
cg03510158	37	14	74318586	PTGR2;PTGR2;PTGR2;PTGR2;PTGR2	2425	0.441	0.6594	+-++-	0.959354314	2327	0.438	0.6612	+-++-	0.977668742
cg06404572	37	8	131374842	ASAP1	2424	0.441	0.6594	+++--	0.959354314	2327	0.438	0.6612	+++--	0.977668742
cg24426822	37	7	81679070	CACNA2D1	2229	0.441	0.6594	-+?++	0.959354314	2318	-0.438	0.6612	--++-	0.977668742
cg00941745	37	8	109261117	EIF3E	2425	-0.441	0.6594	--+-+	0.959354314	2327	0.438	0.6612	+--++	0.977668742
cg05036656	37	4	41875470		2425	0.441	0.6594	++---	0.959354314	2324	-0.438	0.6612	++--+	0.977668742
cg19516647	37	1	2458256	PANK4	2423	0.441	0.6594	+++--	0.959354314	2326	-0.438	0.6612	+---+	0.977668742
cg18603577	37	12	123900102	RILPL2	2424	0.441	0.6594	--+++	0.959354314	2326	-0.438	0.6612	-+-++	0.977668742
cg18024260	37	1	1019860	C1orf159	2425	0.441	0.6594	+-+-+	0.959354314	2141	0.438	0.6612	+-?+-	0.977668742
cg23909079	37	10	87403707	GRID1	2424	-0.441	0.6594	+-+-+	0.959354314	2326	-0.438	0.6612	---++	0.977668742
cg27494647	37	7	150038898	RARRES2	2424	0.441	0.6594	++++-	0.959354314	2327	-0.438	0.6612	+-+--	0.977668742
cg09805889	37	16	961216	LMF1	2425	-0.441	0.6594	---++	0.959354314	2327	0.438	0.6612	-+-++	0.977668742
cg14950576	37	11	14541547	PSMA1;PSMA1;PSMA1	2425	-0.441	0.6594	-+-+-	0.959354314	2327	0.438	0.6612	+++-+	0.977668742
cg17989581	37	5	314590	AHRR;PDCD6	2425	0.441	0.6594	+-+++	0.959354314	2327	-0.438	0.6612	-+--+	0.977668742
cg06128688	37	12	96883733		2425	-0.441	0.6594	+--+-	0.959354314	2327	0.438	0.6612	++-+-	0.977668742
cg03971808	37	4	3322833	RGS12;RGS12	2425	-0.441	0.6594	+++-+	0.959354314	2327	-0.438	0.6612	-+-+-	0.977668742
cg15222091	37	6	167536069	CCR6;CCR6	2425	0.441	0.6594	-+-++	0.959354314	2141	0.438	0.6612	++?+-	0.977668742
cg04454571	37	11	61525216	DKFZP434K028;C11orf9;C11orf9	2425	-0.441	0.6594	---++	0.959354314	2325	-0.438	0.6612	-+-+-	0.977668742
cg15557036	37	17	48041891		2424	0.441	0.6594	++-+-	0.959354314	2327	-0.438	0.6612	-+-+-	0.977668742
cg22283754	37	8	128999428	PVT1	2425	0.441	0.6594	--+++	0.959354314	2327	0.438	0.6612	--++-	0.977668742
cg02668581	37	2	216878340	MREG;MREG	2425	0.441	0.6594	-+--+	0.959354314	2327	0.438	0.6612	++++-	0.977668742
cg09237133	37	17	80278914	SECTM1	2424	0.441	0.6594	+-+++	0.959354314	2327	-0.438	0.6612	----+	0.977668742
cg05858290	37	13	113335484	C13orf35	2425	-0.441	0.6594	--+++	0.959354314	2326	-0.438	0.6612	--++-	0.977668742
cg13711538	37	13	77283725		2425	0.441	0.6594	+-++-	0.959354314	2327	0.438	0.6612	+-+-+	0.977668742
cg06560955	37	4	100316760		2425	-0.441	0.6594	-+--+	0.959354314	2327	0.438	0.6612	++-++	0.977668742
cg10471876	37	10	112679113	NCRNA00081;NCRNA00081;SHOC2;NCRNA00081;NCRNA00081;NCRNA00081	2425	0.441	0.6594	+-+-+	0.959354314	2320	-0.438	0.6612	-++--	0.977668742
cg18545991	37	15	45740677		2424	-0.441	0.6594	--+-+	0.959354314	2141	0.438	0.6612	-+?+-	0.977668742
cg18810347	37	7	50344242	IKZF1	2425	-0.441	0.6594	-+-++	0.959354314	2327	0.438	0.6612	+-+--	0.977668742
cg18315527	37	17	73106110	ARMC7;ARMC7	2424	-0.441	0.6594	-+--+	0.959354314	2327	-0.438	0.6612	+--+-	0.977668742
cg01154254	37	2	71205159	ANKRD53;ANKRD53	2425	-0.441	0.6594	--++-	0.959354314	2327	0.438	0.6612	-++--	0.977668742
cg15307268	37	15	40213409	GPR176	2425	0.441	0.6594	---++	0.959354314	2327	0.438	0.6612	+--+-	0.977668742
cg24260917	37	19	54785076	LILRB2;LILRB2	2425	-0.441	0.6594	+--++	0.959354314	2326	-0.438	0.6612	+--+-	0.977668742
cg10224581	37	13	114742421		2425	-0.441	0.6594	+-+--	0.959354314	2327	-0.438	0.6612	++---	0.977668742
cg23153471	37	7	139226812	CLEC2L	2425	0.441	0.6594	+-+-+	0.959354314	2327	0.438	0.6613	-+--+	0.977668742
cg09326702	37	11	64323448	SLC22A11;SLC22A11	2424	0.441	0.6594	-+++-	0.959354314	2327	0.438	0.6613	+---+	0.977668742
cg12834730	37	2	234159346	ATG16L1;ATG16L1	2425	-0.441	0.6594	+-+-+	0.959354314	2327	-0.438	0.6613	--+++	0.977668742
cg21338335	37	3	88108709	CGGBP1;CGGBP1	2425	0.441	0.6594	++---	0.959354314	2327	-0.438	0.6613	---+-	0.977668742
cg09096159	37	22	46509557	LOC400931;MIRLET7B	2424	0.441	0.6594	+--++	0.959354314	2327	0.438	0.6613	++--+	0.977668742
cg11829416	37	21	44589030	CRYAA	2425	-0.441	0.6594	--++-	0.959354314	2326	0.438	0.6613	++-++	0.977668742
cg15836660	37	13	78493128	EDNRB;EDNRB;EDNRB	2425	0.441	0.6594	-++++	0.959354314	2327	0.438	0.6613	-++++	0.977668742
cg16177805	37	2	242887778		2425	-0.441	0.6595	+--++	0.959399565	2327	-0.438	0.6613	-+---	0.977668742
cg14239307	37	10	135379213	SYCE1;SYCE1;SYCE1	2424	0.441	0.6595	-++++	0.959399565	2327	0.438	0.6613	-+--+	0.977668742
cg26972058	37	5	134369900	PITX1;PITX1	2424	-0.441	0.6595	+-+--	0.959399565	2141	-0.438	0.6613	--?++	0.977668742
cg10828401	37	19	799190	PTBP1;PTBP1;PTBP1;PTBP1	2425	-0.441	0.6595	-+--+	0.959399565	2326	-0.438	0.6613	+-+-+	0.977668742
cg14985231	37	22	21271315	CRKL	2425	0.441	0.6595	-++++	0.959399565	2324	0.438	0.6613	-+++-	0.977668742
cg00775279	37	6	86303732	SNX14;SNX14	2425	-0.441	0.6595	--++-	0.959399565	2326	-0.438	0.6613	+---+	0.977668742
cg20188676	37	12	70029702		2425	0.441	0.6595	++-++	0.959399565	2327	0.438	0.6613	++--+	0.977668742
cg05765466	37	1	45957060	TESK2	2425	-0.441	0.6595	-++-+	0.959399565	2327	0.438	0.6613	-++--	0.977668742
cg09762897	37	16	30388914	MYLPF	2425	-0.441	0.6595	---++	0.959399565	2327	0.438	0.6613	++---	0.977668742
cg19852958	37	4	13545760	NKX3-2	2425	-0.441	0.6595	+++--	0.959399565	2326	0.438	0.6613	-+++-	0.977668742
cg26024206	37	7	148892367	ZNF282	2424	-0.441	0.6595	-+--+	0.959399565	2327	-0.438	0.6613	-++-+	0.977668742
cg24018841	37	20	10412438	MKKS;MKKS;MKKS	2425	-0.441	0.6595	+-++-	0.959399565	2327	-0.438	0.6613	--++-	0.977668742
cg19403653	37	3	158519645	MFSD1;MFSD1	2425	-0.441	0.6595	+---+	0.959399565	2327	-0.438	0.6613	-+-++	0.977668742
cg03870738	37	1	171216346	FMO1	2425	0.441	0.6595	---++	0.959399565	2327	0.438	0.6613	--+++	0.977668742
cg00745389	37	7	32467435		2425	0.441	0.6595	-++++	0.959399565	2327	0.438	0.6613	-+-++	0.977668742
cg05045161	37	15	101817896	SELS;SELS	2425	0.441	0.6595	++--+	0.959399565	2327	0.438	0.6613	+++-+	0.977668742
cg03292149	37	19	45279765	CBLC;CBLC	2425	-0.441	0.6595	+----	0.959399565	2327	-0.438	0.6613	+--++	0.977668742
cg00124133	37	15	89476436		2425	-0.441	0.6595	+-+-+	0.959399565	2325	0.438	0.6613	+++-+	0.977668742
cg13868347	37	6	17281498	RBM24;RBM24;RBM24	2425	0.441	0.6595	++--+	0.959399565	2323	0.438	0.6613	++++-	0.977668742
cg07326413	37	15	78060295		2425	-0.441	0.6595	+--+-	0.959399565	2326	0.438	0.6613	-+-++	0.977668742
cg01826444	37	1	109255376	FNDC7	2423	0.441	0.6595	-++-+	0.959399565	2327	-0.438	0.6613	+----	0.977668742
cg18576057	37	15	98982463	FAM169B	2425	-0.441	0.6595	+-+--	0.959399565	2327	-0.438	0.6613	+--+-	0.977668742
cg24311952	37	8	2044114	MYOM2	2424	-0.441	0.6595	+-+-+	0.959399565	2323	0.438	0.6613	--++-	0.977668742
cg02543101	37	16	74334038	PSMD7	2419	0.441	0.6595	+++-+	0.959399565	2325	0.438	0.6613	+-+++	0.977668742
cg15980539	37	6	152128865	ESR1;ESR1;ESR1;ESR1;ESR1	2425	0.441	0.6595	--++-	0.959399565	2326	-0.438	0.6613	--+++	0.977668742
cg21165793	37	6	31129397	TCF19;TCF19	2425	-0.441	0.6595	-+---	0.959399565	2327	0.438	0.6613	+-+-+	0.977668742
cg16857610	37	19	18717770	CRLF1	2424	-0.441	0.6595	+-+--	0.959399565	2327	-0.438	0.6613	+-+--	0.977668742
cg23010302	37	17	58227265	CA4	2425	0.441	0.6595	+-+-+	0.959399565	2327	-0.438	0.6613	--++-	0.977668742
cg07046818	37	8	97166291	GDF6	2425	0.441	0.6595	-+-++	0.959399565	2326	-0.438	0.6613	+-+--	0.977668742
cg18886062	37	19	49224454	MAMSTR;RASIP1	2425	0.44	0.6596	-+-++	0.959437895	2327	-0.438	0.6613	+-+++	0.977668742
cg25053018	37	2	173477995		2424	0.441	0.6596	+-+++	0.959437895	2327	0.438	0.6613	---++	0.977668742
cg10074513	37	1	3541656	TPRG1L	2425	-0.44	0.6596	+-+--	0.959437895	2327	-0.438	0.6613	---+-	0.977668742
cg12250421	37	19	49054962	SULT2B1	2425	0.441	0.6596	-+++-	0.959437895	2327	0.438	0.6613	---++	0.977668742
cg14184077	37	4	42895607	GRXCR1	2421	0.44	0.6596	+-+++	0.959437895	2327	-0.438	0.6614	--+++	0.977668742
cg26673396	37	15	80215042	ST20;C15orf37	2423	0.44	0.6596	-+-++	0.959437895	2326	-0.438	0.6614	-++--	0.977668742
cg18500192	37	3	19189930	KCNH8	2425	0.44	0.6596	+-+-+	0.959437895	2326	0.438	0.6614	-+-+-	0.977668742
cg09985615	37	4	58291304		2422	-0.44	0.6596	-+---	0.959437895	2327	0.438	0.6614	-+++-	0.977668742
cg01648237	37	2	61372066	C2orf74	2425	0.44	0.6596	-+-++	0.959437895	2327	0.438	0.6614	--+++	0.977668742
cg11279488	37	3	51705088	TEX264;TEX264;TEX264	2425	0.44	0.6596	++--+	0.959437895	2327	0.438	0.6614	+-++-	0.977668742
cg23730436	37	17	46688845	HOXB7	2425	0.441	0.6596	++---	0.959437895	2327	-0.438	0.6614	--++-	0.977668742
cg08595268	37	18	6929701		2425	-0.44	0.6596	+-+-+	0.959437895	2326	-0.438	0.6614	+-+++	0.977668742
cg19079546	37	17	45401148	C17orf57	2423	-0.44	0.6596	++-+-	0.959437895	2325	0.438	0.6614	++--+	0.977668742
cg14126328	37	9	131851856	DOLPP1;DOLPP1	2424	-0.44	0.6596	---++	0.959437895	2327	0.438	0.6614	++--+	0.977668742
cg00622318	37	10	130514131		2424	-0.44	0.6596	+-+--	0.959437895	2327	0.438	0.6614	-+++-	0.977668742
cg09303645	37	12	31138958	TSPAN11	2425	0.44	0.6596	+++-+	0.959437895	2323	-0.438	0.6614	+----	0.977668742
cg00057676	37	1	178512141	C1orf220;C1orf220	2424	-0.44	0.6596	-+-+-	0.959437895	2327	-0.438	0.6614	--++-	0.977668742
cg05883489	37	16	57334690		2425	0.44	0.6596	+++--	0.959437895	2327	0.438	0.6614	-+-++	0.977668742
cg01386185	37	3	15935423		2425	-0.44	0.6596	+-++-	0.959437895	2327	0.438	0.6614	+++--	0.977668742
cg15829298	37	17	48227294	PPP1R9B	2424	0.441	0.6596	+---+	0.959437895	2327	0.438	0.6614	+++-+	0.977668742
cg20994950	37	1	161138097	PPOX;PPOX	2424	-0.441	0.6596	--+--	0.959437895	2326	0.438	0.6614	+--++	0.977668742
cg25033405	37	8	48610943	KIAA0146	2420	0.44	0.6596	-+++-	0.959437895	2327	0.438	0.6614	+++-+	0.977668742
cg17765461	37	19	1408416	DAZAP1;DAZAP1	2420	-0.44	0.6596	-+--+	0.959437895	2327	-0.438	0.6614	---++	0.977668742
cg14339848	37	3	126062402	KLF15	2425	-0.44	0.6596	-++--	0.959437895	2327	-0.438	0.6614	+-+-+	0.977668742
cg15168189	37	17	41856566	DUSP3;C17orf105	2425	-0.441	0.6596	+--+-	0.959437895	2327	0.438	0.6614	+++-+	0.977668742
cg06503981	37	6	29860039		2229	0.44	0.6596	++?+-	0.959437895	2327	-0.438	0.6614	+-+-+	0.977668742
cg02708506	37	10	131238682		2425	0.44	0.6596	---++	0.959437895	2327	-0.438	0.6614	++--+	0.977668742
cg05312278	37	15	43803195	TP53BP1	2425	0.441	0.6596	+--++	0.959437895	2327	0.438	0.6614	+++-+	0.977668742
cg19992242	37	17	80878150	TBCD	2425	-0.44	0.6596	--+--	0.959437895	2327	0.438	0.6614	+-++-	0.977668742
cg22318514	37	6	31650850		2425	0.441	0.6596	-++++	0.959437895	2327	-0.438	0.6614	+--+-	0.977668742
cg14205632	37	7	104524118	LHFPL3	2425	0.44	0.6596	-+-++	0.959437895	2327	0.438	0.6614	-+++-	0.977668742
cg14237301	37	16	28506477	APOB48R	2425	-0.44	0.6597	-++-+	0.959500407	2326	0.438	0.6614	+++--	0.977668742
cg18917853	37	19	18723119	TMEM59L	2425	-0.44	0.6597	+++-+	0.959500407	2326	-0.438	0.6614	----+	0.977668742
cg15961455	37	1	23590501		2425	-0.44	0.6597	+-+--	0.959500407	2327	0.438	0.6614	+++--	0.977668742
cg05049784	37	16	22202424		2421	-0.44	0.6597	---+-	0.959500407	2326	0.438	0.6614	-++++	0.977668742
cg13390743	37	18	65183352	DSEL	2425	0.44	0.6597	++--+	0.959500407	2327	-0.438	0.6614	-++--	0.977668742
cg12546582	37	6	136192107	PDE7B	2420	0.44	0.6597	+-+++	0.959500407	2327	0.438	0.6614	++---	0.977668742
cg12484037	37	17	68165632	KCNJ2	2425	-0.44	0.6597	-+-+-	0.959500407	2327	0.438	0.6614	-++-+	0.977668742
cg09770904	37	12	6309613	CD9;CD9	2425	-0.44	0.6597	---+-	0.959500407	2326	0.438	0.6614	+-+-+	0.977668742
cg17778120	37	3	139195319	RBP2;RBP2	2425	0.44	0.6597	--+++	0.959500407	2326	0.438	0.6614	++-+-	0.977668742
cg09002358	37	5	57541568		2425	-0.44	0.6597	+--+-	0.959500407	2326	-0.438	0.6614	++---	0.977668742
cg08802696	37	7	44240534	YKT6	2425	0.44	0.6597	+--++	0.959500407	2327	-0.438	0.6614	-+---	0.977668742
cg23095615	37	6	146136563	FBXO30	2425	-0.44	0.6597	-+-+-	0.959500407	2327	-0.438	0.6614	+-+--	0.977668742
cg01789267	37	15	45545111	SLC28A2	2422	0.44	0.6597	+-++-	0.959500407	2327	-0.438	0.6614	+---+	0.977668742
cg14010394	37	9	140138821	FAM166A	2425	-0.44	0.6597	-+--+	0.959500407	2326	-0.438	0.6614	---++	0.977668742
cg21304619	37	7	157292018		2423	0.44	0.6597	+-+--	0.959500407	2327	0.438	0.6614	--++-	0.977668742
cg04102199	37	12	94136269	CRADD	2423	0.44	0.6597	++++-	0.959500407	2327	-0.438	0.6614	+++--	0.977668742
cg06493930	37	11	22689814	GAS2;GAS2;GAS2	2425	-0.44	0.6597	+--++	0.959500407	2326	-0.438	0.6614	---+-	0.977668742
cg09367092	37	22	43254168	ARFGAP3;ARFGAP3	2424	0.44	0.6597	+-++-	0.959500407	2327	0.438	0.6614	+--++	0.977668742
cg00931558	37	8	77594664	ZFHX4;LOC100192378	2425	0.44	0.6597	+--++	0.959500407	2327	0.438	0.6614	+-+--	0.977668742
cg13435101	37	6	74171350	MTO1;MTO1;MTO1	2424	0.44	0.6597	++---	0.959500407	2327	0.438	0.6614	+--++	0.977668742
cg10263003	37	2	235766844		2424	0.44	0.6597	++-++	0.959500407	2326	-0.438	0.6614	+--++	0.977668742
cg05527337	37	6	168841257	SMOC2;SMOC2	2425	0.44	0.6597	+++--	0.959500407	2327	-0.438	0.6614	+-+-+	0.977668742
cg05209515	37	22	37585549	C1QTNF6;C1QTNF6	2425	-0.44	0.6597	+-+-+	0.959500407	2326	0.438	0.6615	-+-++	0.977696362
cg05741730	37	4	851385	GAK	2424	0.44	0.6597	-++++	0.959500407	2327	0.438	0.6615	++---	0.977696362
cg00775374	37	1	22108386	USP48;USP48	2425	-0.44	0.6598	---++	0.959501613	2327	-0.438	0.6615	+----	0.977696362
cg05244234	37	5	178450646	ZNF879	2229	0.44	0.6598	+-?-+	0.959501613	2327	0.438	0.6615	+-+-+	0.977696362
cg17734308	37	6	31438939	HCG26	2424	-0.44	0.6598	--+-+	0.959501613	2326	0.438	0.6615	+-++-	0.977696362
cg25930962	37	15	44321561	FRMD5	2425	-0.44	0.6598	+-+--	0.959501613	2327	0.438	0.6615	--+++	0.977696362
cg07449038	37	1	6663569	KLHL21	2425	0.44	0.6598	--++-	0.959501613	2327	-0.438	0.6615	++---	0.977696362
cg02858402	37	1	204183519	GOLT1A	2425	-0.44	0.6598	-+--+	0.959501613	2326	-0.438	0.6615	+----	0.977696362
cg22227424	37	17	40897270	EZH1	2424	-0.44	0.6598	---+-	0.959501613	2327	-0.438	0.6615	-++++	0.977696362
cg15130241	37	1	1334814	CCNL2;CCNL2;CCNL2;LOC148413;CCNL2	2425	0.44	0.6598	-+++-	0.959501613	2326	-0.438	0.6615	--+++	0.977696362
cg07999953	37	1	35249327	GJB3;GJB3	2425	0.44	0.6598	+-++-	0.959501613	2327	-0.438	0.6615	---+-	0.977696362
cg12835181	37	18	56931575		2425	-0.44	0.6598	++-+-	0.959501613	2323	-0.438	0.6615	---+-	0.977696362
cg12189255	37	11	44134238	EXT2;EXT2	2425	-0.44	0.6598	--+--	0.959501613	2327	0.438	0.6615	+--+-	0.977696362
cg01990304	37	19	46088010	OPA3;OPA3	2424	-0.44	0.6598	-+---	0.959501613	2327	0.438	0.6615	++-++	0.977696362
cg24875889	37	3	196082185	UBXN7	2422	0.44	0.6598	++-++	0.959501613	2327	0.438	0.6615	+--++	0.977696362
cg23732080	37	11	64120036	CCDC88B	2425	-0.44	0.6598	+-++-	0.959501613	2325	0.438	0.6615	+++-+	0.977696362
cg01408932	37	22	22020236	PPIL2;PPIL2;PPIL2	2422	0.44	0.6598	+-++-	0.959501613	2141	-0.438	0.6615	--?+-	0.977696362
cg00116092	37	1	217313044		2425	-0.44	0.6598	-+-++	0.959501613	2326	-0.438	0.6615	+-+--	0.977696362
cg13575422	37	9	91608364	C9orf47;S1PR3;C9orf47	2421	0.44	0.6598	+++-+	0.959501613	2327	-0.438	0.6615	+--++	0.977696362
cg17191933	37	13	98628505	IPO5	2425	0.44	0.6598	-++++	0.959501613	2326	0.438	0.6615	+-+++	0.977696362
cg04014059	37	22	45813624	RIBC2	2425	0.44	0.6598	+---+	0.959501613	2327	-0.438	0.6615	-+--+	0.977696362
cg22066230	37	11	66034960	KLC2;RAB1B;KLC2;KLC2;KLC2	2422	-0.44	0.6598	+----	0.959501613	2326	0.438	0.6615	-+++-	0.977696362
cg26247168	37	11	119994722	TRIM29	2425	-0.44	0.6598	---+-	0.959501613	2326	-0.438	0.6615	--+-+	0.977696362
cg06599677	37	5	178322856	ZFP2	2425	-0.44	0.6598	+---+	0.959501613	2327	0.438	0.6615	+-+++	0.977696362
cg11546242	37	8	144163620		2425	0.44	0.6598	+--++	0.959501613	2327	0.438	0.6615	+--+-	0.977696362
cg02613156	37	2	32394762	SLC30A6	2422	0.44	0.6598	+-++-	0.959501613	2326	-0.438	0.6615	-++-+	0.977696362
cg17368815	37	11	64851809	CDCA5;ZFPL1;ZFPL1	2425	0.44	0.6598	-+-+-	0.959501613	2326	0.438	0.6615	++-+-	0.977696362
cg19568834	37	20	34252926	CPNE1;CPNE1;RBM12;CPNE1;CPNE1;CPNE1;RBM12;CPNE1;CPNE1	2424	-0.44	0.6598	--+--	0.959501613	2323	-0.438	0.6615	+----	0.977696362
cg24733614	37	12	104990550	CHST11	2425	0.44	0.6598	+-++-	0.959501613	2327	-0.438	0.6615	--++-	0.977696362
cg03359964	37	6	27125955		2424	-0.44	0.6599	-+-+-	0.959501613	2322	-0.438	0.6615	---++	0.977696362
cg09520393	37	4	9783059	DRD5	2425	-0.44	0.6599	+-+-+	0.959501613	2326	0.438	0.6615	+---+	0.977696362
cg08371050	37	7	90192576		2229	0.44	0.6599	++?-+	0.959501613	2327	-0.438	0.6615	+--+-	0.977696362
cg05616278	37	4	38869436	MIR574;FAM114A1;FAM114A1	2423	-0.44	0.6599	-+--+	0.959501613	2327	0.438	0.6615	+---+	0.977696362
cg01212373	37	14	38674559		2422	-0.44	0.6599	+---+	0.959501613	2327	-0.438	0.6615	+-+--	0.977696362
cg26309691	37	1	246887944	SCCPDH	2425	0.44	0.6599	+++-+	0.959501613	2326	0.438	0.6616	+++-+	0.977696362
cg12866292	37	17	8079312	TMEM107;TMEM107	2423	-0.44	0.6599	+-+--	0.959501613	2324	-0.438	0.6616	-++--	0.977696362
cg23156962	37	7	130131367	MEST;MEST;MEST;MESTIT1	2425	-0.44	0.6599	-++-+	0.959501613	2327	0.438	0.6616	+-+++	0.977696362
cg16289751	37	10	97889373	ZNF518A	2423	-0.44	0.6599	++---	0.959501613	2327	0.438	0.6616	--+++	0.977696362
cg26274889	37	10	75571790	NDST2	2425	0.44	0.6599	-+-++	0.959501613	2327	-0.438	0.6616	--++-	0.977696362
cg12604181	37	15	79237394	CTSH;CTSH;CTSH;CTSH	2423	0.44	0.6599	++-+-	0.959501613	2327	0.438	0.6616	--++-	0.977696362
cg25461208	37	12	48499855	PFKM;SENP1;PFKM	2424	-0.44	0.6599	--++-	0.959501613	2327	-0.438	0.6616	++-+-	0.977696362
cg24313572	37	1	56050060		2425	-0.44	0.6599	--+++	0.959501613	2327	-0.438	0.6616	---++	0.977696362
cg23003117	37	6	31466177	MICB	2425	0.44	0.6599	-+-++	0.959501613	2327	0.438	0.6616	-+++-	0.977696362
cg19548524	37	19	19775680	ATP13A1	2424	-0.44	0.6599	--+-+	0.959501613	2327	0.438	0.6616	--+++	0.977696362
cg02823066	37	12	102819748	IGF1;IGF1;IGF1;IGF1	2425	0.44	0.6599	+--++	0.959501613	2327	0.438	0.6616	+-+++	0.977696362
cg07127957	37	10	75411571	SYNPO2L;SYNPO2L	2425	0.44	0.6599	+-+-+	0.959501613	2327	-0.438	0.6616	++--+	0.977696362
cg21196488	37	9	139890918	CLIC3	2425	-0.44	0.6599	---+-	0.959501613	2327	0.438	0.6616	+---+	0.977696362
cg05666949	37	21	43914634	RSPH1	2423	-0.44	0.6599	++---	0.959501613	2327	0.438	0.6616	+++-+	0.977696362
cg15282907	37	12	133066680	FBRSL1	2425	-0.44	0.6599	++---	0.959501613	2326	-0.438	0.6616	-++++	0.977696362
cg14932952	37	3	187943282	LPP;LPP;LPP;LPP	2425	-0.44	0.6599	+++--	0.959501613	2327	0.438	0.6616	+++-+	0.977696362
cg07266299	37	4	187112145	CYP4V2	2423	0.44	0.6599	-+-+-	0.959501613	2325	0.438	0.6616	+++--	0.977696362
cg10285104	37	6	139095140	CCDC28A	2424	-0.44	0.6599	--++-	0.959501613	2327	-0.438	0.6616	-++-+	0.977696362
cg03960220	37	2	20428129		2424	0.44	0.6599	+++-+	0.959501613	2327	0.438	0.6616	++--+	0.977696362
cg14523810	37	19	56915403	ZNF583;ZNF583;ZNF583;ZNF583	2425	-0.44	0.6599	-+-++	0.959501613	2327	-0.438	0.6616	----+	0.977696362
cg16508857	37	16	78133117	WWOX;WWOX;WWOX	2424	-0.44	0.6599	++--+	0.959501613	2327	0.438	0.6616	+-+-+	0.977696362
cg00417131	37	6	89828674	SFRS13B	2425	0.44	0.6599	+++--	0.959501613	2327	-0.438	0.6616	-+-++	0.977696362
cg19890834	37	3	10052723	LOC401052;LOC401052	2424	0.44	0.6599	-+-++	0.959501613	2325	0.438	0.6616	-+-++	0.977696362
cg22066894	37	11	126581972	KIRREL3;KIRREL3	2425	0.44	0.6599	++--+	0.959501613	2326	0.438	0.6616	+-+++	0.977696362
cg05128808	37	12	95044446	TMCC3	2425	-0.44	0.6599	-+-++	0.959501613	2327	-0.438	0.6616	-++--	0.977696362
cg04135543	37	5	139554816	C5orf32;C5orf32	2424	-0.44	0.6599	---++	0.959501613	2326	0.438	0.6616	++++-	0.977696362
cg12668043	37	7	148287720	C7orf33;C7orf33	2424	0.44	0.6599	+-++-	0.959501613	2327	-0.438	0.6616	--+-+	0.977696362
cg23580000	37	16	50322156	ADCY7	2425	-0.44	0.6599	----+	0.959501613	2326	0.438	0.6616	+--++	0.977696362
cg08844974	37	10	129796922	PTPRE	2424	0.44	0.6599	-++-+	0.959501613	2327	0.438	0.6616	+++--	0.977696362
cg04728789	37	22	38711154	CSNK1E;CSNK1E	2425	0.44	0.6599	---++	0.959501613	2326	-0.438	0.6616	-+-+-	0.977696362
cg13482236	37	15	59062977	FAM63B;FAM63B	2425	-0.44	0.6599	-+-+-	0.959501613	2327	-0.438	0.6616	+---+	0.977696362
cg12347480	37	17	27497024	MYO18A;MYO18A	2425	0.44	0.6599	++--+	0.959501613	2327	0.438	0.6616	+--++	0.977696362
cg22856834	37	2	241173620		2425	-0.44	0.6599	++--+	0.959501613	2325	-0.438	0.6616	---+-	0.977696362
cg24264382	37	10	76998652		2425	-0.44	0.6599	+-++-	0.959501613	2327	-0.438	0.6616	+-+-+	0.977696362
cg03249630	37	10	90611782	ANKRD22	2425	-0.44	0.6599	+-+--	0.959501613	2327	-0.438	0.6616	-++--	0.977696362
cg01197091	37	10	12171445	SEC61A2;SEC61A2;SEC61A2;SEC61A2;SEC61A2	2425	-0.44	0.6599	-+-++	0.959501613	2327	0.438	0.6616	-+++-	0.977696362
cg21220404	37	19	10535353	PDE4A	2425	-0.44	0.6599	-+++-	0.959501613	2327	0.438	0.6616	--+++	0.977696362
cg02415992	37	16	10102278	GRIN2A;GRIN2A;GRIN2A	2422	-0.44	0.6599	+--+-	0.959501613	2327	0.438	0.6617	+-+-+	0.977696362
cg25780024	37	5	14348251	TRIO	2424	0.44	0.6599	-++++	0.959501613	2326	-0.438	0.6617	+--+-	0.977696362
cg02030187	37	1	116383634	NHLH2;NHLH2;NHLH2	2425	0.44	0.6599	-++-+	0.959501613	2326	-0.438	0.6617	--++-	0.977696362
cg23984997	37	20	18568496	DTD1	2425	-0.44	0.6599	+-+--	0.959501613	2327	-0.438	0.6617	+-+--	0.977696362
cg23253739	37	12	122656878	LRRC43;IL31	2424	-0.44	0.6599	--+-+	0.959501613	2326	-0.438	0.6617	+-+-+	0.977696362
cg27555582	37	12	22094009		2425	-0.44	0.6599	--+-+	0.959501613	2327	-0.438	0.6617	+-+-+	0.977696362
cg04297576	37	16	85588660		2425	-0.44	0.6599	-+---	0.959501613	2327	0.438	0.6617	+--++	0.977696362
cg02539518	37	2	113915155		2424	-0.44	0.66	++---	0.959501613	2327	0.438	0.6617	+++--	0.977696362
cg17887272	37	10	49482871	FRMPD2;FRMPD2;FRMPD2	2424	0.44	0.66	+-+++	0.959501613	2327	0.438	0.6617	+-+-+	0.977696362
cg04329390	37	6	166722165	PRR18	2425	-0.44	0.66	-+--+	0.959501613	2327	-0.438	0.6617	+----	0.977696362
cg14921522	37	3	152554055	P2RY1	2425	-0.44	0.66	--+-+	0.959501613	2327	-0.438	0.6617	--+++	0.977696362
cg22407504	37	11	1243090	MUC5B	2425	0.44	0.66	++-+-	0.959501613	2327	-0.438	0.6617	+--+-	0.977696362
cg00126889	37	8	42103037		2424	0.44	0.66	+---+	0.959501613	2327	0.438	0.6617	--+++	0.977696362
cg07138101	37	22	40742427	ADSL;ADSL	2424	0.44	0.66	-+-+-	0.959501613	2325	-0.438	0.6617	-----	0.977696362
cg16548911	37	16	50347766	ADCY7	2424	-0.44	0.66	--+-+	0.959501613	2327	-0.438	0.6617	+---+	0.977696362
cg25857695	37	3	180100722		2425	-0.44	0.66	+-+-+	0.959501613	2327	0.438	0.6617	++-+-	0.977696362
cg09975406	37	16	77756761	NUDT7;NUDT7	2424	-0.44	0.66	-+-+-	0.959501613	2327	-0.438	0.6617	+--++	0.977696362
cg04154812	37	17	46908209	CALCOCO2	2425	-0.44	0.66	---++	0.959501613	2327	-0.438	0.6617	--+-+	0.977696362
cg22438802	37	5	132200337	GDF9;GDF9	2425	-0.44	0.66	+++-+	0.959501613	2326	-0.438	0.6617	+--++	0.977696362
cg26577231	37	19	18368873	KIAA1683;KIAA1683;KIAA1683	2425	0.44	0.66	+-++-	0.959501613	2327	0.437	0.6617	-++++	0.977696362
cg05235761	37	6	132722045	MOXD1	2425	-0.44	0.66	---+-	0.959501613	2327	0.438	0.6617	+--++	0.977696362
cg26186239	37	20	62119492	EEF1A2	2425	-0.44	0.66	+---+	0.959501613	2327	0.438	0.6617	++-++	0.977696362
cg17345050	37	12	19593684	AEBP2;AEBP2	2423	-0.44	0.66	-+-+-	0.959501613	2326	0.438	0.6617	-++++	0.977696362
cg22642909	37	5	140220943	PCDHA6;PCDHA2;PCDHA1;PCDHA7;PCDHA1;PCDHA8;PCDHA6;PCDHA5;PCDHA8;PCDHA3;PCDHA4	2425	-0.44	0.66	---+-	0.959501613	2327	-0.438	0.6617	+-+-+	0.977696362
cg27629044	37	12	132628994	DDX51;NOC4L;NOC4L	2425	-0.44	0.66	++---	0.959501613	2326	-0.438	0.6617	-+---	0.977696362
cg17466952	37	8	22844396	RHOBTB2	2425	0.44	0.66	+-+++	0.959501613	2326	0.438	0.6617	+-+-+	0.977696362
cg12561217	37	11	105948695	KBTBD3;AASDHPPT;KBTBD3	2425	-0.44	0.66	-+--+	0.959501613	2327	-0.438	0.6617	----+	0.977696362
cg13780065	37	17	42288203	UBTF;UBTF;UBTF	2425	0.44	0.66	-++++	0.959501613	2323	0.438	0.6617	-++-+	0.977696362
cg06145909	37	2	70351425	LOC100133985	2425	-0.44	0.66	+----	0.959501613	2327	-0.438	0.6617	++---	0.977696362
cg08676600	37	6	99872838	SFRS18;SFRS18	2423	0.44	0.66	++---	0.959501613	2327	0.438	0.6617	+-+++	0.977696362
cg24873562	37	10	124902349		2425	-0.44	0.66	-+++-	0.959501613	2327	0.438	0.6617	+-+--	0.977696362
cg17187143	37	7	1903058	MAD1L1;MAD1L1;MAD1L1	2425	0.44	0.66	-+++-	0.959501613	2327	0.438	0.6617	-++--	0.977696362
cg07315970	37	11	57513407	BTBD18	2425	-0.44	0.66	+----	0.959501613	2325	-0.438	0.6617	+----	0.977696362
cg17853642	37	10	133058339	TCERG1L	2425	-0.44	0.66	---++	0.959501613	2327	-0.438	0.6617	+---+	0.977696362
cg18813170	37	20	25677664	ZNF337	2425	0.44	0.66	++-+-	0.959501613	2327	-0.438	0.6617	-++-+	0.977696362
cg27325861	37	17	41456143	LOC100130581;LOC100130581	2425	-0.44	0.66	+----	0.959501613	2323	-0.438	0.6617	++---	0.977696362
cg14199261	37	7	92313449	CDK6;CDK6	2425	-0.44	0.66	+-+--	0.959501613	2326	-0.438	0.6617	+-+--	0.977696362
cg03209472	37	16	2110362	TSC2;TSC2;TSC2	2425	0.44	0.66	+--+-	0.959501613	2322	0.438	0.6617	---++	0.977696362
cg26038318	37	20	34205095	SPAG4	2421	0.44	0.66	-++++	0.959501613	2327	-0.438	0.6617	-+++-	0.977696362
cg18079334	37	15	98503376	ARRDC4	2423	-0.44	0.66	--++-	0.959501613	2326	0.438	0.6617	--++-	0.977696362
cg03797139	37	6	139472304	HECA	2424	0.44	0.66	--+++	0.959501613	2326	-0.437	0.6617	-+++-	0.977696362
cg06996599	37	6	30619232	C6orf136;C6orf136;C6orf136	2425	-0.44	0.66	-+---	0.959501613	2327	-0.438	0.6617	--+-+	0.977696362
cg01300434	37	10	133651747		2425	-0.44	0.66	---++	0.959501613	2327	0.438	0.6617	+--++	0.977696362
cg07581460	37	15	56757517	MNS1	2425	0.44	0.66	+++--	0.959501613	2327	-0.438	0.6617	-++--	0.977696362
cg24681125	37	2	154725150		2424	0.44	0.66	++--+	0.959501613	2327	-0.437	0.6618	+---+	0.977696362
cg22562003	37	5	123990364	ZNF608	2425	-0.44	0.66	+-+--	0.959501613	2327	0.437	0.6618	+++-+	0.977696362
cg10283969	37	11	70666639	SHANK2	2425	0.44	0.66	+++--	0.959501613	2327	-0.437	0.6618	--+++	0.977696362
cg05333442	37	16	58533743	NDRG4;NDRG4;NDRG4	2425	-0.44	0.66	---++	0.959501613	2327	0.437	0.6618	-+-+-	0.977696362
cg16049864	37	8	95962084	TP53INP1;TP53INP1	2425	0.44	0.66	+--++	0.959501613	2327	-0.437	0.6618	---++	0.977696362
cg03825390	37	6	33260851	RGL2;RGL2	2425	-0.44	0.66	+---+	0.959501613	2327	-0.437	0.6618	+----	0.977696362
cg09671371	37	3	139079976	COPB2;COPB2	2425	0.44	0.66	+---+	0.959501613	2326	-0.437	0.6618	++---	0.977696362
cg21661549	37	18	78005243	PARD6G;PARD6G	2425	-0.44	0.66	----+	0.959501613	2327	-0.437	0.6618	--+++	0.977696362
cg02633068	37	15	27083996		2425	-0.44	0.6601	--+++	0.959501613	2327	-0.437	0.6618	--+-+	0.977696362
cg09150117	37	7	96653867	DLX5	2425	-0.44	0.6601	+++--	0.959501613	2326	0.437	0.6618	+++--	0.977696362
cg17881203	37	19	990398	WDR18	2425	0.44	0.6601	+-+-+	0.959501613	2327	0.437	0.6618	--+++	0.977696362
cg04564989	37	22	38084936	NOL12	2425	0.44	0.6601	+--+-	0.959501613	2327	-0.437	0.6618	+++--	0.977696362
cg15588941	37	3	48936565	SLC25A20	2425	-0.44	0.6601	--++-	0.959501613	2325	-0.437	0.6618	-+-+-	0.977696362
cg04743945	37	7	86273058	GRM3	2425	0.44	0.6601	+--++	0.959501613	2327	0.437	0.6618	+-+--	0.977696362
cg12448298	37	2	115822039	DPP10	2423	0.44	0.6601	++-+-	0.959501613	2327	-0.437	0.6618	+-+--	0.977696362
cg06160440	37	1	155243364	CLK2	2425	0.44	0.6601	-+-++	0.959501613	2326	-0.437	0.6618	--+-+	0.977696362
cg12215739	37	2	177014966	HOXD4;MIR10B	2425	0.44	0.6601	++-+-	0.959501613	2326	-0.437	0.6618	+++--	0.977696362
cg14683699	37	6	112194443	FYN;FYN	2425	0.44	0.6601	+++-+	0.959501613	2327	0.437	0.6618	+++-+	0.977696362
cg03601354	37	8	22408966	SORBS3	2425	-0.44	0.6601	-++--	0.959501613	2327	-0.437	0.6618	+---+	0.977696362
cg03073714	37	12	107484356	CRY1	2425	0.44	0.6601	-++++	0.959501613	2326	-0.437	0.6618	-++--	0.977696362
cg02127819	37	13	113829972		2425	-0.44	0.6601	-++--	0.959501613	2327	-0.437	0.6618	-++--	0.977696362
cg06005892	37	11	3177622	OSBPL5;OSBPL5;OSBPL5	2424	-0.44	0.6601	---++	0.959501613	2326	0.437	0.6618	+++-+	0.977696362
cg06521030	37	20	17509423	BFSP1;BFSP1	2425	-0.44	0.6601	--+-+	0.959501613	2327	0.437	0.6618	+--+-	0.977696362
cg04605940	37	7	157391297	PTPRN2;PTPRN2;PTPRN2	2423	-0.44	0.6601	++--+	0.959501613	2327	-0.437	0.6618	-+--+	0.977696362
cg07625194	37	6	50683782	TFAP2D	2424	-0.44	0.6601	---+-	0.959501613	2327	-0.437	0.6618	+--++	0.977696362
cg19935531	37	7	42008941	GLI3	2425	0.44	0.6601	+-++-	0.959501613	2327	0.437	0.6618	+-++-	0.977696362
cg09157736	37	11	59580435		2422	0.44	0.6601	+-+-+	0.959501613	2327	0.437	0.6618	--+++	0.977696362
cg21687300	37	1	52284363	NRD1;NRD1	2422	0.44	0.6601	-++--	0.959501613	2327	0.437	0.6618	+-+-+	0.977696362
cg10316490	37	1	190445197	FAM5C	2424	-0.44	0.6601	-+-+-	0.959501613	2327	-0.437	0.6618	-+++-	0.977696362
cg13785196	37	1	32646858	TXLNA	2425	-0.44	0.6601	+---+	0.959501613	2326	-0.437	0.6618	+-+-+	0.977696362
cg02802055	37	9	132597094	C9orf78;USP20;USP20;USP20	2425	-0.44	0.6601	-+--+	0.959501613	2327	-0.437	0.6618	-++-+	0.977696362
cg14978174	37	3	156391939	TIPARP;LOC100287227	2425	-0.44	0.6601	-+--+	0.959501613	2327	-0.437	0.6618	-+--+	0.977696362
cg03035538	37	1	75139958	C1orf173	2425	-0.44	0.6601	--++-	0.959501613	2326	-0.437	0.6618	---++	0.977696362
cg05659526	37	1	161184528	FCER1G	2425	0.44	0.6601	+++--	0.959501613	2327	-0.437	0.6618	--+--	0.977696362
cg24116965	37	4	148654701	ARHGAP10	2425	0.44	0.6601	-++++	0.959501613	2327	-0.437	0.6618	--+++	0.977696362
cg04865565	37	17	47131481	IGF2BP1;IGF2BP1	2425	-0.44	0.6601	+--+-	0.959501613	2327	-0.437	0.6619	-++--	0.977696362
cg12872692	37	6	1901423	GMDS	2424	-0.44	0.6601	-+-+-	0.959501613	2327	-0.437	0.6619	-++-+	0.977696362
cg21854332	37	1	144989624	PDE4DIP;PDE4DIP;PDE4DIP;PDE4DIP	2423	0.44	0.6601	-++-+	0.959501613	2327	0.437	0.6619	-++++	0.977696362
cg01063965	37	11	695461	TMEM80;TMEM80;DEAF1;DEAF1	2425	0.44	0.6601	-++++	0.959501613	2327	0.437	0.6619	--+++	0.977696362
cg05863637	37	12	130529650		2424	0.44	0.6601	+--+-	0.959501613	2326	-0.437	0.6619	-++--	0.977696362
cg08655760	37	1	116941251	C1orf203;ATP1A1;ATP1A1;ATP1A1	2424	0.44	0.6601	++--+	0.959501613	2327	0.437	0.6619	-+-+-	0.977696362
cg19795788	37	20	35446305	C20orf117;C20orf117	2425	-0.44	0.6601	+-+-+	0.959501613	2327	-0.437	0.6619	---+-	0.977696362
cg16187092	37	19	58740004	ZNF544	2425	0.44	0.6601	-+-+-	0.959501613	2326	-0.437	0.6619	-++-+	0.977696362
cg23245486	37	2	272362	ACP1;ACP1;ACP1;ACP1	2423	-0.44	0.6601	+-+-+	0.959501613	2327	0.437	0.6619	--+++	0.977696362
cg05547562	37	3	128780916	GP9	2425	0.44	0.6601	+-+-+	0.959501613	2327	-0.437	0.6619	---++	0.977696362
cg14361085	37	14	24712073	TINF2;TINF2	2425	-0.44	0.6601	-+-+-	0.959501613	2327	0.437	0.6619	-++++	0.977696362
cg06299307	37	16	10133466	GRIN2A;GRIN2A;GRIN2A	2424	0.44	0.6601	++++-	0.959501613	2327	-0.437	0.6619	++-+-	0.977696362
cg17709049	37	7	106183120		2229	0.44	0.6601	+-?--	0.959501613	2327	-0.437	0.6619	-+-++	0.977696362
cg06950070	37	19	6502301	TUBB4;TUBB4	2425	-0.44	0.6601	+-+--	0.959501613	2327	0.437	0.6619	++++-	0.977696362
cg16404903	37	16	1982283		2425	0.44	0.6601	--++-	0.959501613	2327	0.437	0.6619	+--++	0.977696362
cg26520908	37	1	3191876	PRDM16;PRDM16	2423	0.44	0.6601	+-++-	0.959501613	2326	-0.437	0.6619	--++-	0.977696362
cg01188396	37	14	37051873	NKX2-8	2425	-0.44	0.6601	++---	0.959501613	2326	-0.437	0.6619	----+	0.977696362
cg16527105	37	12	105420356	ALDH1L2;ALDH1L2	2425	0.44	0.6601	--++-	0.959501613	2327	0.437	0.6619	+-+-+	0.977696362
cg13198844	37	14	73392933	DCAF4;DCAF4;DCAF4;DCAF4;DCAF4	2425	-0.44	0.6601	-++-+	0.959501613	2327	0.437	0.6619	++--+	0.977696362
cg04135106	37	16	89104209		2425	-0.44	0.6601	-+-+-	0.959501613	2327	-0.437	0.6619	+++--	0.977696362
cg19766471	37	11	2322802	C11orf21;TSPAN32;C11orf21	2425	-0.44	0.6602	+-+--	0.959502215	2327	-0.437	0.6619	+-+-+	0.977696362
cg03904876	37	12	54322092		2425	0.44	0.6602	+-++-	0.959502215	2327	0.437	0.6619	++---	0.977696362
cg16124188	37	6	74647315		2425	-0.44	0.6602	--++-	0.959502215	2326	0.437	0.6619	++---	0.977696362
cg21959781	37	2	11990493		2425	-0.44	0.6602	--+--	0.959502215	2323	-0.437	0.6619	-+-+-	0.977696362
cg08520702	37	8	142157693	DENND3	2425	-0.44	0.6602	+-+--	0.959502215	2326	-0.437	0.6619	+-++-	0.977696362
cg10113221	37	8	142278543		2424	-0.44	0.6602	----+	0.959502215	2327	-0.437	0.6619	+-+--	0.977696362
cg13958495	37	9	138395346	MRPS2	2425	0.44	0.6602	+++--	0.959502215	2327	0.437	0.6619	++-+-	0.977696362
cg01609218	37	7	20838339		2425	-0.44	0.6602	+---+	0.959502215	2327	0.437	0.6619	++-+-	0.977696362
cg19764489	37	11	2730616	KCNQ1;KCNQ1	2425	-0.44	0.6602	--+--	0.959502215	2327	-0.437	0.6619	---+-	0.977696362
cg19349543	37	11	73008369	P2RY6;P2RY6;P2RY6;P2RY6	2424	0.44	0.6602	+-+++	0.959502215	2324	0.437	0.6619	++--+	0.977696362
cg06967120	37	10	25464259	LOC100128811;GPR158	2425	0.44	0.6602	---++	0.959502215	2327	-0.437	0.6619	+-+-+	0.977696362
cg07032245	37	16	2070748	NPW	2425	0.44	0.6602	++-+-	0.959502215	2326	0.437	0.6619	+-+++	0.977696362
cg09467605	37	19	2785488	THOP1	2424	0.44	0.6602	-+-+-	0.959502215	2327	-0.437	0.6619	--+-+	0.977696362
cg24984532	37	10	93872745	CPEB3	2425	-0.44	0.6602	+-++-	0.959502215	2327	0.437	0.6619	+++--	0.977696362
cg08660971	37	3	153778467		2425	-0.44	0.6602	+-+--	0.959502215	2327	0.437	0.6619	-++-+	0.977696362
cg22627406	37	19	10958968	C19orf38	2425	0.44	0.6602	-+-++	0.959502215	2326	-0.437	0.6619	-+--+	0.977696362
cg00152978	37	13	52733628	NEK3;NEK3;NEK3;NEK3	2425	0.44	0.6602	-+-++	0.959502215	2326	0.437	0.6619	---++	0.977696362
cg14349862	37	4	73178545	ADAMTS3	2422	-0.44	0.6602	+----	0.959502215	2327	0.437	0.6619	+-+++	0.977696362
cg21194015	37	5	133861720	PHF15	2425	0.44	0.6602	+--++	0.959502215	2326	0.437	0.6619	+---+	0.977696362
cg04791601	37	1	204159016		2425	0.44	0.6602	--+++	0.959502215	2327	-0.437	0.6619	--+-+	0.977696362
cg27493411	37	7	101555711	CUX1;CUX1;CUX1	2424	-0.44	0.6602	++---	0.959502215	2326	0.437	0.6619	-++-+	0.977696362
cg22595443	37	10	14510114		2425	0.44	0.6602	+--++	0.959502215	2326	-0.437	0.6619	--+++	0.977696362
cg04997045	37	4	1240068	CTBP1;CTBP1	2425	-0.44	0.6602	--+-+	0.959502215	2327	-0.437	0.6619	---++	0.977696362
cg21175326	37	14	59074518		2425	0.44	0.6602	---++	0.959502215	2327	-0.437	0.6619	----+	0.977696362
cg27150681	37	4	89618861	NAP1L5;HERC3	2425	-0.44	0.6602	--+-+	0.959502215	2322	-0.437	0.662	+-++-	0.977696362
cg01658265	37	3	194406362	FAM43A	2424	-0.44	0.6602	+++--	0.959502215	2327	-0.437	0.662	++--+	0.977696362
cg26929573	37	12	34548136		2425	-0.44	0.6602	+---+	0.959502215	2327	0.437	0.662	-+-+-	0.977696362
cg13692517	37	3	61558087	PTPRG	2425	-0.44	0.6602	+-+--	0.959502215	2326	0.437	0.662	+---+	0.977696362
cg18604419	37	14	101513037	MIR889;MIR539	2425	0.44	0.6602	+--+-	0.959502215	2326	-0.437	0.662	++---	0.977696362
cg13072890	37	1	2038377	PRKCZ;PRKCZ;PRKCZ	2425	-0.44	0.6602	+---+	0.959502215	2325	-0.437	0.662	+---+	0.977696362
cg24311922	37	11	65807037		2425	-0.44	0.6602	--+++	0.959502215	2327	-0.437	0.662	-+---	0.977696362
cg24582423	37	1	86888728	CLCA2	2418	0.44	0.6602	+-+--	0.959502215	2327	-0.437	0.662	---++	0.977696362
cg16718445	37	4	55100268	PDGFRA	2425	0.44	0.6602	+--+-	0.959502215	2327	-0.437	0.662	--+++	0.977696362
cg05819172	37	1	33815750	PHC2;PHC2	2424	-0.44	0.6602	++--+	0.959502215	2327	-0.437	0.662	--++-	0.977696362
cg22535228	37	1	2344171	PEX10;PEX10	2425	0.44	0.6603	++---	0.959502215	2326	-0.437	0.662	+----	0.977696362
cg22415594	37	13	46626866	ZC3H13;ZC3H13	2425	-0.44	0.6603	---++	0.959502215	2327	-0.437	0.662	---++	0.977696362
cg06943371	37	17	66508535	PRKAR1A;PRKAR1A;PRKAR1A	2422	0.439	0.6603	-++++	0.959502215	2327	0.437	0.662	++-+-	0.977696362
cg14436888	37	8	124286735	ZHX1;ZHX1	2424	-0.44	0.6603	-+---	0.959502215	2326	-0.437	0.662	--+-+	0.977696362
cg20663403	37	19	44576237	ZNF284	2425	-0.439	0.6603	+-+--	0.959502215	2327	0.437	0.662	+--+-	0.977696362
cg10845380	37	14	23290798		2424	0.439	0.6603	--+-+	0.959502215	2326	-0.437	0.662	-+--+	0.977696362
cg23008230	37	8	687959		2425	0.439	0.6603	++---	0.959502215	2326	0.437	0.662	+-+++	0.977696362
cg15597662	37	17	38297856	CASC3	2425	-0.44	0.6603	-+--+	0.959502215	2327	-0.437	0.662	+---+	0.977696362
cg21258952	37	13	111532049	ANKRD10	2424	-0.44	0.6603	+-+-+	0.959502215	2327	0.437	0.662	+-++-	0.977696362
cg02632890	37	16	1706045	CRAMP1L	2424	0.439	0.6603	+-++-	0.959502215	2327	-0.437	0.662	-+--+	0.977696362
cg06614697	37	1	3696285		2425	0.439	0.6603	+-+-+	0.959502215	2324	-0.437	0.662	+-+--	0.977696362
cg12651173	37	6	31823344		2424	0.439	0.6603	+-+++	0.959502215	2324	0.437	0.662	+-++-	0.977696362
cg22807576	37	3	69172551	LMOD3	2425	0.439	0.6603	+-+-+	0.959502215	2327	0.437	0.662	-+++-	0.977696362
cg19368625	37	2	1452665	TPO;TPO;TPO;TPO	2424	-0.439	0.6603	---++	0.959502215	2141	0.437	0.662	++?--	0.977696362
cg16419054	37	14	105804208	PACS2;PACS2	2425	0.439	0.6603	+--+-	0.959502215	2327	0.437	0.662	+--++	0.977696362
cg07818646	37	13	51483769	RNASEH2B;RNASEH2B	2425	0.44	0.6603	-+--+	0.959502215	2327	-0.437	0.662	-++--	0.977696362
cg16383222	37	8	145688536	CYHR1	2425	-0.439	0.6603	--++-	0.959502215	2325	0.437	0.662	++-++	0.977696362
cg13790796	37	1	43424660	SLC2A1;SLC2A1	2425	0.44	0.6603	-+-+-	0.959502215	2327	-0.437	0.662	----+	0.977696362
cg14608581	37	2	70122240	SNRNP27	2039	0.44	0.6603	+?+--	0.959502215	2323	0.437	0.662	++-+-	0.977696362
cg13504283	37	6	168708001	DACT2	2424	0.439	0.6603	+--++	0.959502215	2327	-0.437	0.662	+-+-+	0.977696362
cg02480931	37	1	228270396	ARF1;ARF1;ARF1;ARF1;ARF1;ARF1	2425	0.44	0.6603	-++++	0.959502215	2327	0.437	0.662	++--+	0.977696362
cg21619351	37	19	50145079	SCAF1	2425	-0.44	0.6603	-+-++	0.959502215	2327	0.437	0.662	--++-	0.977696362
cg07891271	37	15	101783037	CHSY1	2424	-0.439	0.6603	-+---	0.959502215	2327	-0.437	0.662	-+-+-	0.977696362
cg07737503	37	19	1132895	SBNO2;SBNO2	2425	-0.439	0.6603	-+-++	0.959502215	2326	-0.437	0.662	-+---	0.977696362
cg07209546	37	4	86396437	ARHGAP24;ARHGAP24	2425	-0.439	0.6603	++---	0.959502215	2327	-0.437	0.662	---+-	0.977696362
cg11548363	37	19	13068138	GADD45GIP1	2425	0.439	0.6603	++---	0.959502215	2326	0.437	0.662	--+++	0.977696362
cg26633127	37	10	76847300		2425	-0.439	0.6603	+-+++	0.959502215	2327	-0.437	0.662	---++	0.977696362
cg00107187	37	14	105070998	TMEM179	2425	0.439	0.6603	---++	0.959502215	2326	-0.437	0.662	+---+	0.977696362
cg24318537	37	12	121159512	UNC119B	2425	-0.439	0.6603	+-+--	0.959502215	2326	-0.437	0.662	--++-	0.977696362
cg24959938	37	18	77866767	ADNP2	2425	0.439	0.6603	+++--	0.959502215	2327	-0.437	0.662	---+-	0.977696362
cg23098912	37	17	5993686	WSCD1	2425	0.44	0.6603	--+++	0.959502215	2327	-0.437	0.662	++---	0.977696362
cg25943845	37	10	48416839	GDF2;GDF2	2425	-0.439	0.6603	---++	0.959502215	2327	-0.437	0.662	--+--	0.977696362
cg03935544	37	7	42951740	C7orf25;C7orf25	2425	-0.44	0.6603	-+-+-	0.959502215	2327	0.437	0.662	+-++-	0.977696362
cg27442478	37	6	155635788	TFB1M	2425	-0.44	0.6603	+--+-	0.959502215	2327	-0.437	0.662	-++-+	0.977696362
cg05337806	37	7	1775904	ELFN1	2424	-0.44	0.6603	+-+-+	0.959502215	2327	0.437	0.662	---++	0.977696362
cg13723118	37	9	87284722	NTRK2;NTRK2;NTRK2;NTRK2;NTRK2;NTRK2;NTRK2;NTRK2	2425	-0.439	0.6603	---++	0.959502215	2324	0.437	0.662	-+++-	0.977696362
cg10803903	37	1	12000521	PLOD1	2423	-0.44	0.6603	-++--	0.959502215	2327	-0.437	0.662	--++-	0.977696362
cg25519930	37	12	2161640	CACNA1C;CACNA1C;CACNA1C;CACNA1C;CACNA1C;CACNA1C;CACNA1C;CACNA1C;CACNA1C;CACNA1C;CACNA1C;CACNA1C;CACNA1C;CACNA1C;CACNA1C;CACNA1C;CACNA1C;CACNA1C;CACNA1C;CACNA1C;CACNA1C;CACNA1C;CACNA1C	2425	0.439	0.6603	+--++	0.959502215	2327	-0.437	0.662	--+-+	0.977696362
cg10348863	37	4	184425226	ING2	2422	-0.44	0.6603	-++--	0.959502215	2325	0.437	0.662	+-++-	0.977696362
cg23466749	37	6	100920825		2423	0.439	0.6603	+-+++	0.959502215	2324	-0.437	0.662	--+-+	0.977696362
cg27261412	37	19	15550742	WIZ	2424	0.439	0.6603	+-+--	0.959502215	2326	-0.437	0.6621	-+-+-	0.977696362
cg10171489	37	6	6649662	LY86	2425	0.439	0.6603	---++	0.959502215	1942	-0.437	0.6621	-?+--	0.977696362
cg02333792	37	15	79269735	RASGRF1;RASGRF1;RASGRF1	2425	-0.44	0.6603	--++-	0.959502215	2327	-0.437	0.6621	+--+-	0.977696362
cg10173240	37	14	90849342		2425	0.44	0.6603	-++-+	0.959502215	2327	0.437	0.6621	-+++-	0.977696362
cg03798743	37	11	98940816	CNTN5;CNTN5	2425	0.439	0.6603	++--+	0.959502215	2326	0.437	0.6621	+-+++	0.977696362
cg25555137	37	22	23522748	BCR;BCR;BCR;BCR	2425	0.439	0.6603	-++-+	0.959502215	2326	-0.437	0.6621	-+---	0.977696362
cg02878439	37	16	87498480	ZCCHC14	2423	-0.439	0.6603	+++-+	0.959502215	2327	-0.437	0.6621	+----	0.977696362
cg14328408	37	9	103463838		2424	0.44	0.6603	++---	0.959502215	2326	-0.437	0.6621	+-+--	0.977696362
cg17931972	37	1	211849941	NEK2	2425	-0.439	0.6603	+-+--	0.959502215	2327	0.437	0.6621	++--+	0.977696362
cg14478806	37	15	80351979	ZFAND6	2425	0.44	0.6603	+-+++	0.959502215	2326	0.437	0.6621	+++--	0.977696362
cg10035294	37	2	223164925	PAX3;PAX3;PAX3;PAX3;PAX3;CCDC140;PAX3;PAX3;PAX3	2425	0.439	0.6604	++-++	0.959517222	2327	-0.437	0.6621	--+-+	0.977696362
cg06435046	37	6	57037099	BAG2	2424	0.439	0.6604	-++--	0.959517222	2326	0.437	0.6621	+-+--	0.977696362
cg05100518	37	18	76277599		2425	0.439	0.6604	++++-	0.959517222	2327	-0.437	0.6621	--+--	0.977696362
cg06794209	37	22	50724224	PLXNB2	2425	-0.439	0.6604	+-+--	0.959517222	2320	0.437	0.6621	--+++	0.977696362
cg27541317	37	1	149871625	BOLA1	2425	0.439	0.6604	++-+-	0.959517222	2327	-0.437	0.6621	--++-	0.977696362
cg12530503	37	15	89911148	MIR9-3	2425	-0.439	0.6604	---+-	0.959517222	2326	0.437	0.6621	-+-+-	0.977696362
cg07556888	37	1	153940616	CREB3L4;SLC39A1;CREB3L4	2423	-0.439	0.6604	---++	0.959517222	2324	0.437	0.6621	---++	0.977696362
cg06665322	37	1	167059365	GPA33	2425	-0.439	0.6604	+---+	0.959517222	2326	0.437	0.6621	+--+-	0.977696362
cg26816581	37	12	104458109	HCFC2	2424	-0.439	0.6604	-+--+	0.959517222	2327	0.437	0.6621	++--+	0.977696362
cg26812610	37	7	78315782	MAGI2	2416	0.439	0.6604	+++--	0.959517222	2327	-0.437	0.6621	-++--	0.977696362
cg09717261	37	20	35579347	SAMHD1	2425	-0.439	0.6604	-+-++	0.959517222	2327	-0.437	0.6621	+-+-+	0.977696362
cg27443567	37	13	113833487	PCID2;PCID2;PCID2	2425	-0.439	0.6604	+-+--	0.959517222	2324	0.437	0.6621	+++-+	0.977696362
cg12930553	37	2	85980742	ATOH8	2425	-0.439	0.6604	+---+	0.959517222	2327	0.437	0.6621	++--+	0.977696362
cg15915361	37	12	46855182		2425	-0.439	0.6604	+-+-+	0.959517222	2327	0.437	0.6621	+-+--	0.977696362
cg05068452	37	4	115521241	UGT8	2425	0.439	0.6604	-+-+-	0.959517222	2325	-0.437	0.6621	-+--+	0.977696362
cg17079987	37	10	557562	DIP2C	2425	-0.439	0.6604	-+-+-	0.959517222	2327	-0.437	0.6621	-+--+	0.977696362
cg18448746	37	17	27039132	PROCA1	2424	-0.439	0.6604	----+	0.959517222	2327	0.437	0.6621	+--++	0.977696362
cg09536315	37	2	179729091	CCDC141	2422	0.439	0.6604	+--++	0.959517222	2327	0.437	0.6621	+-++-	0.977696362
cg15534366	37	20	59826207	CDH4	2425	0.439	0.6604	+-+-+	0.959517222	2327	-0.437	0.6621	+----	0.977696362
cg14380586	37	12	103889928	C12orf42;C12orf42	2425	-0.439	0.6604	-+-+-	0.959517222	2327	0.437	0.6621	+--+-	0.977696362
cg06379435	37	19	3344273		2424	0.439	0.6604	--+++	0.959517222	2326	-0.437	0.6621	--+-+	0.977696362
cg07938642	37	19	18338579	PDE4C;PDE4C	2425	-0.439	0.6604	--+-+	0.959517222	2327	-0.437	0.6621	---++	0.977696362
cg25990848	37	14	105517573	GPR132	2425	0.439	0.6604	--++-	0.959517222	2327	-0.437	0.6621	-+--+	0.977696362
cg04939749	37	2	178417898	TTC30B	2424	0.439	0.6604	++-+-	0.959517222	2326	-0.437	0.6621	-+---	0.977696362
cg10728351	37	4	122628020		2425	-0.439	0.6604	+-+--	0.959517222	2326	-0.437	0.6621	-++-+	0.977696362
cg22891539	37	10	133644760		2425	-0.439	0.6604	+-+-+	0.959517222	2327	0.437	0.6621	++++-	0.977696362
cg23366404	37	12	121154737	UNC119B	2425	-0.439	0.6604	-++--	0.959517222	2141	0.437	0.6621	--?++	0.977696362
cg07955004	37	17	79803515	P4HB	2425	0.439	0.6604	-+-++	0.959517222	2141	-0.437	0.6621	+-?+-	0.977696362
cg11883737	37	3	129276179	PLXND1	2424	0.439	0.6604	+-+-+	0.959517222	2327	-0.437	0.6621	-+-+-	0.977696362
cg05397697	37	14	90042217	PRO1768;FOXN3	2425	-0.439	0.6604	--+-+	0.959517222	2327	-0.437	0.6621	+---+	0.977696362
cg21810379	37	4	114168914	ANK2;ANK2;ANK2	2425	-0.439	0.6604	+---+	0.959517222	2326	0.437	0.6621	+++-+	0.977696362
cg12308965	37	11	67291387	CABP2;CABP2	2425	-0.439	0.6604	--+-+	0.959517222	2327	-0.437	0.6621	----+	0.977696362
cg12552261	37	5	112820674	MCC	2424	-0.439	0.6604	+-+--	0.959517222	2326	-0.437	0.6622	+--+-	0.977710353
cg01137760	37	11	63796198	MACROD1	2423	0.439	0.6604	++-+-	0.959517222	2141	-0.437	0.6622	-+?+-	0.977710353
cg03687096	37	4	3713209		2425	-0.439	0.6605	--+++	0.959517222	2327	-0.437	0.6622	-+---	0.977710353
cg11082959	37	7	150778332	FASTK;TMUB1;TMUB1;FASTK	2425	-0.439	0.6605	-+--+	0.959517222	2327	-0.437	0.6622	+-+--	0.977710353
cg08736680	37	5	138725716	MGC29506	2425	-0.439	0.6605	---++	0.959517222	2326	0.437	0.6622	+-+-+	0.977710353
cg04559824	37	1	989224	AGRN	2425	-0.439	0.6605	---++	0.959517222	2327	-0.437	0.6622	--++-	0.977710353
cg20985037	37	19	31640249	DKFZp566F0947	2425	0.439	0.6605	+-++-	0.959517222	2326	0.437	0.6622	-+-++	0.977710353
cg22202234	37	7	36894955	ELMO1;ELMO1;ELMO1	2425	0.439	0.6605	+-++-	0.959517222	1942	0.437	0.6622	+?-+-	0.977710353
cg10516146	37	17	37897246	GRB7;GRB7	2425	0.439	0.6605	+-++-	0.959517222	2327	-0.437	0.6622	----+	0.977710353
cg14519294	37	12	133464541	CHFR;CHFR;CHFR;CHFR;CHFR	2425	-0.439	0.6605	---++	0.959517222	2324	-0.437	0.6622	--+-+	0.977710353
cg01428678	37	14	66974051	GPHN;GPHN	2425	0.439	0.6605	-+++-	0.959517222	2327	-0.437	0.6622	-++--	0.977710353
cg00658016	37	3	178865678	PIK3CA	2424	-0.439	0.6605	++---	0.959517222	2325	-0.437	0.6622	---+-	0.977710353
cg11738710	37	8	134220552	WISP1;WISP1	2425	0.439	0.6605	+-+-+	0.959517222	2327	0.437	0.6622	++--+	0.977710353
cg22149355	37	15	52821161	MYO5A;MYO5A;MYO5A;MYO5A	2425	0.439	0.6605	-+-+-	0.959517222	2326	-0.437	0.6622	+---+	0.977710353
cg06161930	37	19	56633191	ZNF787	2425	0.439	0.6605	---++	0.959517222	2326	0.437	0.6622	+-++-	0.977710353
cg24751407	37	6	149068384	UST;UST	2423	0.439	0.6605	-+-++	0.959517222	2326	-0.437	0.6622	+-+-+	0.977710353
cg18956706	37	6	43214850	TTBK1	2424	0.439	0.6605	++---	0.959517222	2327	0.437	0.6622	++-+-	0.977710353
cg19734661	37	11	74956615		2424	-0.439	0.6605	---+-	0.959517222	2326	0.437	0.6622	+++-+	0.977710353
cg01729820	37	17	17585298	RAI1	2425	0.439	0.6605	--+++	0.959517222	2327	-0.437	0.6622	-+--+	0.977710353
cg14777873	37	3	128879893	ISY1;ISY1	2425	0.439	0.6605	++-+-	0.959517222	2327	0.437	0.6622	--+++	0.977710353
cg27233566	37	3	49894142	TRAIP	2425	0.439	0.6605	+-+--	0.959517222	2327	0.437	0.6622	++++-	0.977710353
cg01801182	37	1	46998715		2425	0.439	0.6605	---++	0.959517222	2327	0.437	0.6622	-+--+	0.977710353
cg14793931	37	19	3834745	ZFR2	2425	-0.439	0.6605	--+-+	0.959517222	2325	0.437	0.6622	+--++	0.977710353
cg01801214	37	17	7464671	TNFSF13;TNFSF13;SENP3;TNFSF12-TNFSF13;TNFSF13	2425	0.439	0.6605	-+-++	0.959517222	2326	0.437	0.6622	+---+	0.977710353
cg01415576	37	1	59653534		2422	0.439	0.6605	+----	0.959517222	2325	-0.437	0.6622	+--+-	0.977710353
cg26474192	37	5	60039414		2425	-0.439	0.6605	-+---	0.959517222	2327	0.437	0.6622	++++-	0.977710353
cg08812266	37	12	132653105		2425	0.439	0.6605	+++-+	0.959517222	2327	-0.437	0.6622	+-+-+	0.977710353
cg03372209	37	8	135725058	ZFAT	2425	0.439	0.6605	+++-+	0.959517222	2327	-0.437	0.6622	--+++	0.977710353
cg14140647	37	18	2848065	EMILIN2	2425	0.439	0.6605	++--+	0.959517222	2327	0.437	0.6622	++++-	0.977710353
cg13463897	37	11	113062877	NCAM1;NCAM1;NCAM1	2425	-0.439	0.6605	+-+-+	0.959517222	2327	-0.437	0.6622	--+-+	0.977710353
cg04193143	37	6	169435454		2424	0.439	0.6605	+---+	0.959517222	2327	-0.437	0.6622	-+---	0.977710353
cg27546682	37	1	36851860	STK40	2425	-0.439	0.6605	-++--	0.959517222	2327	-0.437	0.6622	--++-	0.977710353
cg11157691	37	10	124254773	HTRA1	2425	-0.439	0.6605	++---	0.959517222	2326	-0.437	0.6622	++---	0.977710353
cg05935086	37	19	51376711	KLK2;KLK2;KLK2;KLK2	2425	0.439	0.6605	+++-+	0.959517222	2327	-0.437	0.6622	++---	0.977710353
cg27022201	37	7	647622	PRKAR1B;PRKAR1B;PRKAR1B;PRKAR1B;PRKAR1B;PRKAR1B	2424	-0.439	0.6605	+---+	0.959517222	2327	-0.437	0.6622	-+--+	0.977710353
cg26026615	37	12	115130855		2425	-0.439	0.6605	+---+	0.959517222	2326	0.437	0.6622	-+++-	0.977710353
cg14520600	37	1	236958447	MTR	2425	-0.439	0.6605	+---+	0.959517222	2327	-0.437	0.6622	-+--+	0.977710353
cg02301651	37	2	85581802	RETSAT;ELMOD3;ELMOD3;RETSAT;ELMOD3;ELMOD3	2425	-0.439	0.6605	-+--+	0.959517222	2326	-0.437	0.6622	+-+--	0.977710353
cg18992201	37	3	109035381	DPPA2	2424	-0.439	0.6605	+-+-+	0.959517222	2326	0.437	0.6623	-++++	0.977741924
cg01947130	37	15	60287196		2422	-0.439	0.6605	-+-++	0.959517222	2322	0.437	0.6623	-+-+-	0.977741924
cg00152259	37	17	34957477	MRM1	2425	-0.439	0.6605	--+-+	0.959517222	2327	0.437	0.6623	+++-+	0.977741924
cg02304233	37	1	147070522	BCL9	2425	0.439	0.6606	+++--	0.959517222	2327	-0.437	0.6623	-++--	0.977741924
cg11076970	37	6	32978196	HLA-DOA	2425	-0.439	0.6606	--++-	0.959517222	2326	-0.437	0.6623	+++-+	0.977741924
cg21542793	37	2	96781891	ADRA2B	2425	-0.439	0.6606	--++-	0.959517222	2327	-0.437	0.6623	+-+--	0.977741924
cg07655598	37	11	7041987	NLRP14;ZNF214;NLRP14	2425	0.439	0.6606	-+-+-	0.959517222	2327	0.437	0.6623	---++	0.977741924
cg19884629	37	8	3016640	CSMD1	2424	0.439	0.6606	+-+--	0.959517222	2326	-0.437	0.6623	-+--+	0.977741924
cg08266095	37	5	123149716		2425	-0.439	0.6606	+---+	0.959517222	2327	-0.437	0.6623	+-+-+	0.977741924
cg01806238	37	17	56597682	SEPT4;SEPT4;SEPT4	2425	-0.439	0.6606	--+-+	0.959517222	2326	0.437	0.6623	+--++	0.977741924
cg19466110	37	10	132546420		2229	-0.439	0.6606	-+?--	0.959517222	2327	0.437	0.6623	-+--+	0.977741924
cg17326095	37	15	89959989		2425	0.439	0.6606	-+-+-	0.959517222	2327	-0.437	0.6623	++--+	0.977741924
cg14611555	37	9	90689720		2425	0.439	0.6606	+-+--	0.959517222	2323	0.437	0.6623	---+-	0.977741924
cg06973730	37	13	21476919	XPO4	2425	-0.439	0.6606	-+-++	0.959517222	2324	0.437	0.6623	-++++	0.977741924
cg05994508	37	17	78518873	RPTOR;RPTOR;RPTOR;RPTOR	2425	-0.439	0.6606	+++--	0.959517222	2327	0.437	0.6623	+-+++	0.977741924
cg12625874	37	1	1284440	DVL1	2425	-0.439	0.6606	-+-++	0.959517222	2327	-0.437	0.6623	--+++	0.977741924
cg26559829	37	16	85206155		2425	-0.439	0.6606	----+	0.959517222	2327	-0.437	0.6623	-++--	0.977741924
cg05369318	37	9	101017574	TBC1D2	2423	0.439	0.6606	++--+	0.959517222	2327	-0.437	0.6623	+-+-+	0.977741924
cg12012383	37	1	38227708	EPHA10;EPHA10	2425	0.439	0.6606	+-++-	0.959517222	2327	-0.437	0.6623	--+--	0.977741924
cg26476755	37	11	66743796	C11orf86	2425	0.439	0.6606	++-++	0.959517222	2327	0.437	0.6623	++++-	0.977741924
cg23694492	37	7	2672929	TTYH3	2425	0.439	0.6606	+---+	0.959517222	2326	0.437	0.6623	+-+-+	0.977741924
cg13341941	37	4	69187090	YTHDC1;YTHDC1	2425	-0.439	0.6606	-++--	0.959517222	2327	0.437	0.6623	-+-++	0.977741924
cg15723250	37	8	142447118	FLJ43860	2425	-0.439	0.6606	+--++	0.959517222	2327	0.437	0.6623	+-++-	0.977741924
cg17940694	37	15	40657813	DISP2	2425	-0.439	0.6606	+-+--	0.959517222	2324	-0.437	0.6623	---++	0.977741924
cg06804411	37	1	153174654	LELP1	2425	-0.439	0.6606	+---+	0.959517222	2327	0.437	0.6623	-++++	0.977741924
cg21791696	37	12	131848065		2425	0.439	0.6606	++-+-	0.959517222	2327	-0.437	0.6623	+-+-+	0.977741924
cg06282665	37	18	77797615	C18orf22	2425	0.439	0.6606	--++-	0.959517222	2327	0.437	0.6623	++++-	0.977741924
cg21584691	37	1	94801143		2425	-0.439	0.6606	--+++	0.959517222	2327	0.437	0.6623	+--+-	0.977741924
cg10511758	37	4	2817055	SH3BP2;SH3BP2	2425	0.439	0.6606	+++--	0.959517222	2327	0.437	0.6623	++--+	0.977741924
cg05259507	37	6	15691800		2424	-0.439	0.6606	---+-	0.959517222	2326	-0.437	0.6623	---++	0.977741924
cg12941931	37	19	4559799	SEMA6B	2425	-0.439	0.6606	+-+--	0.959517222	2323	-0.437	0.6623	--+++	0.977741924
cg21204870	37	9	112513325	PALM2;PALM2	2424	-0.439	0.6606	--++-	0.959517222	2327	0.437	0.6623	--+++	0.977741924
cg16632096	37	6	33279574	TAPBP;TAPBP;TAPBP	2424	-0.439	0.6606	---++	0.959517222	2327	-0.437	0.6623	+-+--	0.977741924
cg16217313	37	6	107077344	RTN4IP1;QRSL1;RTN4IP1	2424	-0.439	0.6606	----+	0.959517222	2327	-0.437	0.6624	+--+-	0.977748871
cg25534244	37	17	53341098	HLF	2422	0.439	0.6606	++-++	0.959517222	2325	0.437	0.6624	++-++	0.977748871
cg08353937	37	2	69969063	ANXA4	2424	-0.439	0.6606	--+-+	0.959517222	2327	-0.437	0.6624	-+-+-	0.977748871
cg18351406	37	4	77819688	ANKRD56	2424	0.439	0.6606	++---	0.959517222	2325	-0.437	0.6624	-+-+-	0.977748871
cg11026604	37	15	27020039	GABRB3	2421	0.439	0.6606	+--+-	0.959517222	2327	0.437	0.6624	-+-+-	0.977748871
cg25420614	37	17	48911313	WFIKKN2	2425	0.439	0.6606	+-+++	0.959517222	2327	0.437	0.6624	-+-+-	0.977748871
cg12362060	37	15	41575950	LOC729082	2425	-0.439	0.6606	--+--	0.959517222	2327	-0.437	0.6624	-+-+-	0.977748871
cg10254000	37	22	19748378	TBX1;TBX1;TBX1	2425	-0.439	0.6606	-+++-	0.959517222	2327	-0.437	0.6624	-++++	0.977748871
cg02386665	37	5	53432372	ARL15	2419	-0.439	0.6606	----+	0.959517222	2324	-0.437	0.6624	----+	0.977748871
cg16163756	37	2	192807194		2424	0.439	0.6606	+++--	0.959517222	2326	-0.437	0.6624	---+-	0.977748871
cg06492111	37	16	87874392	SLC7A5	2425	-0.439	0.6606	+--+-	0.959517222	2327	0.437	0.6624	-+++-	0.977748871
cg04847830	37	16	2134079	TSC2;TSC2;TSC2	2425	0.439	0.6606	+-++-	0.959517222	2326	0.437	0.6624	+-+++	0.977748871
cg02832162	37	12	4736730	AKAP3	2423	0.439	0.6606	+++--	0.959517222	2326	-0.437	0.6624	---++	0.977748871
cg01199931	37	21	45082112	RRP1B	2423	-0.439	0.6606	+++--	0.959517222	2327	-0.437	0.6624	-+---	0.977748871
cg17997463	37	11	71752997	NUMA1	2424	-0.439	0.6606	-++-+	0.959517222	2326	0.437	0.6624	+-+-+	0.977748871
cg04334121	37	11	18258153	SAA4	2425	0.439	0.6607	---++	0.959517222	2327	0.437	0.6624	--+++	0.977748871
cg16715129	37	11	10477821	AMPD3;AMPD3;AMPD3;AMPD3	2425	-0.439	0.6607	+-+--	0.959517222	2327	-0.437	0.6624	--++-	0.977748871
cg01346748	37	16	4321202	TFAP4	2425	-0.439	0.6607	---++	0.959517222	2327	0.437	0.6624	--+++	0.977748871
cg04884090	37	3	49894441	TRAIP	2425	-0.439	0.6607	---++	0.959517222	2327	0.437	0.6624	++++-	0.977748871
cg08668112	37	19	56166422	U2AF2;U2AF2;U2AF2;U2AF2	2425	-0.439	0.6607	-++--	0.959517222	2327	0.437	0.6624	+++--	0.977748871
cg23536158	37	8	48172746	KIAA0146	2425	0.439	0.6607	+--++	0.959517222	2325	0.437	0.6624	++-+-	0.977748871
cg08269316	37	4	174254507	HMGB2;HMGB2;HMGB2	2425	-0.439	0.6607	-++-+	0.959517222	2327	0.437	0.6624	+--++	0.977748871
cg24201716	37	10	115933917	C10orf118;MIR2110;C10orf118	2425	0.439	0.6607	++--+	0.959517222	2327	0.437	0.6624	++--+	0.977748871
cg05951377	37	12	54400195		2425	-0.439	0.6607	+---+	0.959517222	2327	-0.437	0.6624	--++-	0.977748871
cg11548978	37	5	131838969		2425	0.439	0.6607	+--++	0.959517222	2327	-0.437	0.6624	+---+	0.977748871
cg20307385	37	11	47447363	PSMC3	2424	0.439	0.6607	++---	0.959517222	2327	0.437	0.6624	-+--+	0.977748871
cg05170071	37	7	142490980		2423	0.439	0.6607	++-++	0.959517222	2326	-0.437	0.6624	-+-++	0.977748871
cg01651710	37	8	145577079	C8ORFK29	2425	0.439	0.6607	-++--	0.959517222	2327	-0.437	0.6624	-+++-	0.977748871
cg17648080	37	17	2141841	SMG6;SMG6	2425	0.439	0.6607	-++++	0.959517222	2325	-0.437	0.6624	+++--	0.977748871
cg24121503	37	6	151650834	AKAP12;AKAP12	2425	0.439	0.6607	-+++-	0.959517222	2327	0.437	0.6624	+++++	0.977748871
cg13619606	37	19	18304045	MPV17L2;MPV17L2	2425	0.439	0.6607	++--+	0.959517222	2327	0.437	0.6624	-+-++	0.977748871
cg12463053	37	1	91487304	ZNF644;ZNF644;ZNF644	2425	0.439	0.6607	+-+--	0.959517222	2326	0.437	0.6624	++---	0.977748871
cg01085228	37	10	104179054	PSD;FBXL15	2425	0.439	0.6607	+-+-+	0.959517222	2327	-0.437	0.6624	-+--+	0.977748871
cg16103681	37	8	42752335	HOOK3;RNF170;RNF170;RNF170;RNF170;RNF170;RNF170	2425	-0.439	0.6607	-+++-	0.959517222	2327	0.437	0.6624	+--++	0.977748871
cg16746471	37	7	86689388	KIAA1324L	2425	-0.439	0.6607	++---	0.959517222	2327	0.437	0.6624	--++-	0.977748871
cg02593958	37	15	66543899	MEGF11	2425	0.439	0.6607	-+-++	0.959517222	2326	-0.437	0.6624	-++--	0.977748871
cg16922167	37	1	27961746	FGR	2425	-0.439	0.6607	+----	0.959517222	2327	0.437	0.6624	+-+--	0.977748871
cg13362112	37	2	97174246	NEURL3	2425	0.439	0.6607	+--++	0.959517222	2327	-0.437	0.6624	+---+	0.977748871
cg00082833	37	16	1561275	IFT140	2425	-0.439	0.6607	----+	0.959517222	2326	0.437	0.6624	+---+	0.977748871
cg02102791	37	8	107870405		2422	0.439	0.6607	+-+-+	0.959517222	2327	-0.437	0.6624	+---+	0.977748871
cg00855396	37	16	87705655	JPH3	2229	-0.439	0.6607	+-?+-	0.959517222	2327	0.437	0.6625	+-++-	0.977755204
cg02528862	37	4	146653033	C4orf51	2421	0.439	0.6607	+++-+	0.959517222	2327	-0.436	0.6625	--+--	0.977755204
cg00387457	37	20	34639042	LOC647979	2424	0.439	0.6607	-+-++	0.959517222	2325	-0.436	0.6625	+---+	0.977755204
cg05093711	37	16	10674008	EMP2	2425	-0.439	0.6607	---++	0.959517222	2327	-0.436	0.6625	-+--+	0.977755204
cg13584095	37	20	44827392	CDH22	2425	-0.439	0.6607	----+	0.959517222	2327	-0.437	0.6625	+--+-	0.977755204
cg07616374	37	2	45159663		2424	-0.439	0.6607	--++-	0.959517222	2327	0.436	0.6625	+--+-	0.977755204
cg20652235	37	19	47747597		2423	0.439	0.6607	-+-++	0.959517222	2327	0.436	0.6625	-++-+	0.977755204
cg00952322	37	22	41763266	TEF	2425	-0.439	0.6607	--+-+	0.959517222	2326	-0.436	0.6625	+-+++	0.977755204
cg13871588	37	6	42981948	MEA1;KLHDC3	2422	-0.439	0.6607	-+---	0.959517222	2327	-0.437	0.6625	-+++-	0.977755204
cg21764101	37	6	117194158		2424	-0.439	0.6607	+-+--	0.959517222	2327	-0.436	0.6625	+-++-	0.977755204
cg10000952	37	11	116451628		2425	0.439	0.6607	+-+--	0.959517222	2325	0.436	0.6625	-+-++	0.977755204
cg23686365	37	1	35544887	ZMYM1	2425	0.439	0.6607	+-+--	0.959517222	2327	0.436	0.6625	++--+	0.977755204
cg24739899	37	2	179568746	TTN;TTN;TTN;TTN	2425	-0.439	0.6607	+-+--	0.959517222	2327	0.437	0.6625	+--+-	0.977755204
cg26329178	37	10	100227782	HPSE2;HPSE2;HPSE2;HPSE2	2418	0.439	0.6607	+--++	0.959517222	2327	0.436	0.6625	+-++-	0.977755204
cg02932669	37	13	102068258	NALCN	2425	0.439	0.6607	++--+	0.959517222	2327	0.437	0.6625	++++-	0.977755204
cg09498704	37	19	4607219		2425	-0.439	0.6607	-+---	0.959517222	2326	0.436	0.6625	-+-+-	0.977755204
cg14869028	37	1	32042161	TINAGL1;TINAGL1	2425	-0.439	0.6607	----+	0.959517222	2327	0.436	0.6625	++---	0.977755204
cg18959207	37	10	18549686	CACNB2;CACNB2;CACNB2;CACNB2;CACNB2;CACNB2;CACNB2;CACNB2	2425	0.439	0.6607	-+-++	0.959517222	2326	0.436	0.6625	++-+-	0.977755204
cg10399719	37	16	23568817	UBFD1;EARS2;EARS2	2425	0.439	0.6607	-+-+-	0.959517222	2326	-0.436	0.6625	--+++	0.977755204
cg06153927	37	6	170578855		2423	-0.439	0.6607	-+-+-	0.959517222	2327	-0.437	0.6625	+-+--	0.977755204
cg01762785	37	22	42226837		2424	0.439	0.6607	+-+--	0.959517222	2327	0.436	0.6625	+-++-	0.977755204
cg11155073	37	1	2147513		2425	-0.439	0.6608	+-+--	0.959520971	2327	-0.437	0.6625	+-++-	0.977755204
cg09254049	37	16	87799191	KLHDC4	2425	-0.439	0.6608	++---	0.959520971	2327	0.436	0.6625	-+++-	0.977755204
cg01304102	37	17	15610476	ZNF286A;ZNF286A	2423	0.439	0.6608	+-+-+	0.959520971	2326	0.436	0.6625	+--++	0.977755204
cg22823038	37	7	99609831		2425	0.439	0.6608	--+++	0.959520971	2327	-0.437	0.6625	-++--	0.977755204
cg05818685	37	5	11384682	CTNND2	2425	-0.439	0.6608	++---	0.959520971	2327	-0.436	0.6625	++---	0.977755204
cg20178924	37	10	92680146	ANKRD1	2424	-0.439	0.6608	-+--+	0.959520971	2327	0.436	0.6625	+-+++	0.977755204
cg00516870	37	17	76838009	USP36	2424	-0.439	0.6608	--+++	0.959520971	2326	-0.436	0.6625	+--+-	0.977755204
cg14373410	37	14	81426234	TSHR;TSHR;TSHR	2229	-0.439	0.6608	+-?+-	0.959520971	2327	0.436	0.6625	--+++	0.977755204
cg04737950	37	2	71504771		2423	0.439	0.6608	+--++	0.959520971	2326	0.437	0.6625	-+-+-	0.977755204
cg14964658	37	1	160255030	PEX19;PEX19	2425	0.439	0.6608	-+-++	0.959520971	2327	-0.436	0.6625	---++	0.977755204
cg07124520	37	12	59314266	LRIG3;LRIG3	2423	-0.439	0.6608	--+-+	0.959520971	2327	-0.437	0.6625	-+-+-	0.977755204
cg10192877	37	21	43641690	ABCG1;ABCG1;ABCG1;ABCG1;ABCG1;ABCG1	2425	-0.439	0.6608	--++-	0.959520971	2327	0.436	0.6625	+-+-+	0.977755204
cg14641596	37	3	194916446	C3orf21	2425	-0.439	0.6608	+-+--	0.959520971	2325	0.436	0.6625	++-+-	0.977755204
cg27574739	37	7	4176374	SDK1;SDK1	2424	0.439	0.6608	++-+-	0.959520971	2327	0.436	0.6625	+-+--	0.977755204
cg11963658	37	13	111376030		2229	-0.439	0.6608	++?--	0.959520971	2327	0.436	0.6625	-++-+	0.977755204
cg07146173	37	17	18087255	ALKBH5;ALKBH5	2425	-0.439	0.6608	-++--	0.959520971	2327	-0.436	0.6626	--+++	0.977755204
cg21956318	37	18	44234815	LOXHD1	2424	-0.439	0.6608	+---+	0.959520971	2327	0.436	0.6626	++---	0.977755204
cg00926285	37	3	122398533	PARP14	2425	-0.439	0.6608	--++-	0.959520971	2324	0.436	0.6626	-++-+	0.977755204
cg27546670	37	1	147246839	GJA5	2425	-0.439	0.6608	+----	0.959520971	2327	-0.436	0.6626	--++-	0.977755204
cg01806192	37	3	73010941	GXYLT2	2423	-0.439	0.6608	+-+++	0.959520971	2327	0.436	0.6626	+++-+	0.977755204
cg14009451	37	19	49893460	CCDC155	2425	0.439	0.6608	+-+++	0.959520971	2324	0.436	0.6626	+++-+	0.977755204
cg05111829	37	10	70940483	SUPV3L1	2425	-0.439	0.6608	+-++-	0.959520971	2327	0.436	0.6626	++---	0.977755204
cg00940891	37	4	1006016	FGFRL1;FGFRL1;FGFRL1	2424	0.439	0.6608	++---	0.959520971	2327	-0.436	0.6626	+---+	0.977755204
cg25404410	37	5	132073916	KIF3A	2424	0.439	0.6608	--++-	0.959520971	2327	0.436	0.6626	+++-+	0.977755204
cg22184145	37	4	57845401	POLR2B	2423	0.439	0.6608	+---+	0.959520971	2327	0.436	0.6626	+++-+	0.977755204
cg19210358	37	4	169401704	DDX60L	2423	-0.439	0.6608	-+-++	0.959520971	2327	-0.436	0.6626	+-+--	0.977755204
cg14531560	37	1	16085371	FBLIM1	2425	0.439	0.6608	-++-+	0.959520971	2323	-0.436	0.6626	----+	0.977755204
cg00495681	37	13	53174319		2425	-0.439	0.6608	++---	0.959520971	2327	-0.436	0.6626	-+--+	0.977755204
cg26876444	37	1	65887413	LEPR;LEPR;LEPROT;LEPR	2424	0.439	0.6608	++---	0.959520971	2327	0.436	0.6626	-+++-	0.977755204
cg24061702	37	4	100871534	LOC256880;H2AFZ	2425	0.439	0.6608	+++-+	0.959520971	2325	-0.436	0.6626	--++-	0.977755204
cg07802063	37	12	120716187		2425	-0.439	0.6608	--++-	0.959520971	2327	-0.436	0.6626	+-+-+	0.977755204
cg27657926	37	7	6193974	USP42	2425	0.439	0.6608	++-+-	0.959520971	2327	-0.436	0.6626	-+-+-	0.977755204
cg03709012	37	19	19516395	GATAD2A	2425	-0.439	0.6608	+++--	0.959520971	2325	0.436	0.6626	-++-+	0.977755204
cg20019356	37	14	64764216	ESR2	2425	-0.439	0.6608	----+	0.959520971	2327	-0.436	0.6626	+-+--	0.977755204
cg12311930	37	2	109335703	RANBP2	2425	-0.439	0.6608	-+-+-	0.959520971	2326	0.436	0.6626	+-+++	0.977755204
cg09258509	37	16	85521040		2425	0.439	0.6608	-++-+	0.959520971	2327	-0.436	0.6626	+-++-	0.977755204
cg00736915	37	12	121659733	P2RX4	2424	-0.439	0.6608	+-+-+	0.959520971	2326	-0.436	0.6626	++--+	0.977755204
cg18235167	37	1	2205213	SKI	2425	0.439	0.6608	-+-++	0.959520971	2325	-0.436	0.6626	+--+-	0.977755204
cg16274890	37	3	127299325	TPRA1;TPRA1;TPRA1	2425	0.439	0.6608	+--++	0.959520971	2326	0.436	0.6626	+-+++	0.977755204
cg03457197	37	16	1455802	UNKL	2425	0.439	0.6608	-++++	0.959520971	2327	0.436	0.6626	--+-+	0.977755204
cg04824189	37	7	80142634	GNAT3	2422	0.439	0.6608	-++-+	0.959520971	2327	0.436	0.6626	--+++	0.977755204
cg04781638	37	15	83240791	CPEB1;CPEB1;CPEB1;CPEB1	2424	0.439	0.6609	+--++	0.959546968	2327	-0.436	0.6626	-+-++	0.977755204
cg22006386	37	19	38827378	CATSPERG	2425	0.439	0.6609	-++++	0.959546968	2327	-0.436	0.6626	-+--+	0.977755204
cg02367949	37	11	94964516	SESN3	2425	-0.439	0.6609	++---	0.959546968	2327	-0.436	0.6626	-+--+	0.977755204
cg26393977	37	8	37612713	ERLIN2	2425	-0.439	0.6609	---++	0.959546968	2326	-0.436	0.6626	-+--+	0.977755204
cg08858051	37	1	94313454		2425	0.439	0.6609	-+-++	0.959546968	2326	-0.436	0.6626	+-+--	0.977755204
cg05636177	37	6	30028943	ZNRD1;ZNRD1;NCRNA00171	2425	-0.439	0.6609	-+--+	0.959546968	2327	-0.436	0.6626	+----	0.977755204
cg27560561	37	2	105484823		2425	0.439	0.6609	++--+	0.959546968	2326	-0.436	0.6626	--++-	0.977755204
cg23013546	37	15	75182410	MPI;MPI	2424	0.439	0.6609	+-+--	0.959546968	2327	0.436	0.6626	++++-	0.977755204
cg12638728	37	2	113012287	ZC3H8	2425	-0.439	0.6609	+-+-+	0.959546968	2327	0.436	0.6627	+--++	0.977755204
cg20900203	37	3	65748129	MAGI1;MAGI1;MAGI1	2425	-0.439	0.6609	--+-+	0.959546968	2327	-0.436	0.6627	-++--	0.977755204
cg18235480	37	11	67121245	POLD4;LOC100130987	2425	-0.439	0.6609	-+-+-	0.959546968	2327	-0.436	0.6627	+-+-+	0.977755204
cg04905421	37	16	1581129	IFT140	2425	0.439	0.6609	+-+-+	0.959546968	2327	0.436	0.6627	-++++	0.977755204
cg17400829	37	6	43340655		2420	0.439	0.6609	+-++-	0.959546968	2325	-0.436	0.6627	---++	0.977755204
cg22105332	37	6	30043293	RNF39;RNF39	2425	-0.439	0.6609	-+-+-	0.959546968	2326	0.436	0.6627	-+++-	0.977755204
cg08233173	37	5	172410692	ATP6V0E1	2425	0.439	0.6609	--+++	0.959546968	2327	-0.436	0.6627	+-+-+	0.977755204
cg00375457	37	11	5617273	TRIM6-TRIM34;TRIM6;TRIM6	2425	-0.439	0.6609	-++--	0.959546968	2326	-0.436	0.6627	-++--	0.977755204
cg16685313	37	1	233036012		2425	0.439	0.6609	+-+++	0.959546968	2326	0.436	0.6627	+--+-	0.977755204
cg22531801	37	1	235806070	GNG4;GNG4;GNG4	2425	-0.439	0.6609	-+--+	0.959546968	2327	-0.436	0.6627	++--+	0.977755204
cg09937344	37	15	56757325	MNS1;MNS1	2425	-0.439	0.6609	+++--	0.959546968	2327	-0.436	0.6627	--++-	0.977755204
cg01641136	37	3	50645242	CISH;CISH	2425	0.439	0.6609	++---	0.959546968	2327	0.436	0.6627	---++	0.977755204
cg03444184	37	11	49456196		2425	0.439	0.6609	-+-++	0.959546968	2326	0.436	0.6627	-+-++	0.977755204
cg07028929	37	13	60197945		2425	0.439	0.6609	+--++	0.959546968	2327	0.436	0.6627	-+++-	0.977755204
cg14282221	37	14	101121018		2425	0.439	0.6609	++--+	0.959546968	2327	-0.436	0.6627	---+-	0.977755204
cg15486233	37	10	135237205	SPRN	2425	0.439	0.6609	--++-	0.959546968	2326	0.436	0.6627	--+++	0.977755204
cg22063720	37	11	45230723	PRDM11	2425	-0.439	0.6609	--+-+	0.959546968	2327	-0.436	0.6627	--+++	0.977755204
cg09142135	37	11	67809980	TCIRG1;TCIRG1	2422	0.439	0.6609	--++-	0.959546968	2327	0.436	0.6627	--+-+	0.977755204
cg26880073	37	19	48018745	NAPA	2425	0.439	0.6609	-+-++	0.959546968	2327	0.436	0.6627	-+-+-	0.977755204
cg02667667	37	16	56228505	DKFZP434H168;GNAO1;GNAO1	2425	0.439	0.6609	++++-	0.959546968	2326	-0.436	0.6627	-++--	0.977755204
cg13406762	37	13	109144360		2420	0.439	0.6609	+-+-+	0.959546968	2324	0.436	0.6627	+--+-	0.977755204
cg14662756	37	12	53901405	NPFF;NPFF	2422	0.439	0.6609	--+++	0.959546968	2327	-0.436	0.6627	--++-	0.977755204
cg12526298	37	17	17875168	TOM1L2;LRRC48;LRRC48;LRRC48;LRRC48;TOM1L2	2229	-0.439	0.6609	+-?--	0.959546968	2327	-0.436	0.6627	+--++	0.977755204
cg21112719	37	3	40547336	ZNF620;ZNF620	2425	-0.439	0.6609	---+-	0.959546968	2326	-0.436	0.6627	+-++-	0.977755204
cg24925839	37	4	698480	PCGF3	2425	-0.439	0.6609	+++--	0.959546968	2325	-0.436	0.6627	++---	0.977755204
cg08443851	37	16	85646773	KIAA0182;KIAA0182	2425	0.439	0.6609	+-+--	0.959546968	2327	0.436	0.6627	+--++	0.977755204
cg00375025	37	3	155860932	KCNAB1;KCNAB1;KCNAB1	2424	0.439	0.661	+-+++	0.959546968	2327	-0.436	0.6627	+-+--	0.977755204
cg04241308	37	4	183838090	DCTD;DCTD	2425	-0.439	0.661	-+--+	0.959546968	2327	-0.436	0.6627	+--++	0.977755204
cg08678308	37	19	14063231	PODNL1;DCAF15;PODNL1	2425	-0.439	0.661	-++-+	0.959546968	2327	-0.436	0.6627	---+-	0.977755204
cg05131707	37	12	53859512	PCBP2;PCBP2;PCBP2;PCBP2;PCBP2;PCBP2;PCBP2	2425	-0.439	0.661	---+-	0.959546968	2327	-0.436	0.6627	-++--	0.977755204
cg11643457	37	12	80904153	PTPRQ	2229	0.439	0.661	+-?+-	0.959546968	2327	0.436	0.6627	+++--	0.977755204
cg24877093	37	21	48081686	PRMT2;PRMT2	2425	0.439	0.661	-+++-	0.959546968	2327	-0.436	0.6627	-+-++	0.977755204
cg20825416	37	1	164547119	PBX1	2423	0.438	0.661	++++-	0.959546968	2325	0.436	0.6627	-++-+	0.977755204
cg24324179	37	11	19138664	ZDHHC13;ZDHHC13	2425	-0.439	0.661	--+--	0.959546968	2327	-0.436	0.6627	---++	0.977755204
cg10510337	37	17	76666264		2424	0.439	0.661	+-+++	0.959546968	2327	0.436	0.6627	+--++	0.977755204
cg15875437	37	4	2061507	NAT8L	2423	-0.438	0.661	++-+-	0.959546968	2324	0.436	0.6627	--+++	0.977755204
cg17993772	37	1	160313241	COPA;NCSTN;COPA;COPA;COPA	2423	-0.439	0.661	-++-+	0.959546968	2327	-0.436	0.6627	-+--+	0.977755204
cg08826281	37	19	49655176	HRC	2425	-0.439	0.661	+++--	0.959546968	2327	-0.436	0.6627	--+-+	0.977755204
cg08882341	37	6	166470330		2423	-0.438	0.661	+-+--	0.959546968	2327	-0.436	0.6627	--+-+	0.977755204
cg02924110	37	1	9243242		2425	-0.439	0.661	--+-+	0.959546968	2326	-0.436	0.6628	---++	0.977755204
cg09161136	37	17	38137052	PSMD3	2420	0.439	0.661	-+-++	0.959546968	2326	-0.436	0.6628	--+-+	0.977755204
cg13579295	37	9	140069745	ANAPC2	2425	0.438	0.661	+-+++	0.959546968	2327	0.436	0.6628	+++-+	0.977755204
cg03297007	37	12	123450869	ABCB9;ABCB9;ABCB9;ABCB9;ABCB9	2424	-0.438	0.661	-+---	0.959546968	2327	-0.436	0.6628	+-+++	0.977755204
cg14030055	37	22	22006851	MIR130B;MIR301B	2425	-0.438	0.661	-++++	0.959546968	2326	-0.436	0.6628	-+-++	0.977755204
cg21375506	37	17	64470354	PRKCA	2424	-0.439	0.661	+----	0.959546968	2326	-0.436	0.6628	-+-+-	0.977755204
cg11043909	37	12	56522042	ESYT1	2425	0.439	0.661	-+++-	0.959546968	2326	0.436	0.6628	++--+	0.977755204
cg13657200	37	9	117266029	DFNB31;DFNB31	2425	-0.438	0.661	-+---	0.959546968	2325	0.436	0.6628	-++--	0.977755204
cg16401608	37	2	220523857		2424	-0.438	0.661	+-+-+	0.959546968	2327	-0.436	0.6628	-+++-	0.977755204
cg15244786	37	12	54446279	HOXC4;HOXC4	2425	-0.439	0.661	--+-+	0.959546968	2323	0.436	0.6628	-++++	0.977755204
cg22965943	37	5	68787919	OCLN	2424	0.438	0.661	+--++	0.959546968	2327	0.436	0.6628	++-++	0.977755204
cg27154343	37	12	75603480	KCNC2;KCNC2;KCNC2;KCNC2;KCNC2;KCNC2	2425	-0.439	0.661	-++--	0.959546968	2327	0.436	0.6628	++--+	0.977755204
cg16047223	37	3	195610084	TNK2;TNK2	2424	0.439	0.661	++-+-	0.959546968	2327	-0.436	0.6628	-+--+	0.977755204
cg12973118	37	2	223168941	CCDC140	2424	-0.439	0.661	---++	0.959546968	2327	-0.436	0.6628	-+-+-	0.977755204
cg08876591	37	7	87563855	ADAM22;ADAM22;ADAM22;ADAM22;ADAM22	2425	0.438	0.661	---++	0.959546968	2327	-0.436	0.6628	+----	0.977755204
cg23886165	37	13	76209457	LMO7	2425	0.439	0.661	+--++	0.959546968	2327	0.436	0.6628	++--+	0.977755204
cg10020373	37	2	63277944	OTX1	2425	-0.439	0.661	++--+	0.959546968	1942	-0.436	0.6628	-?-++	0.977755204
cg16336751	37	5	35618055	SPEF2;SPEF2;SPEF2;SPEF2	2425	-0.439	0.661	-+---	0.959546968	2327	0.436	0.6628	+++-+	0.977755204
cg26501139	37	18	77733105	TXNL4A	2425	0.438	0.661	++-++	0.959546968	2327	-0.436	0.6628	++---	0.977755204
cg13210763	37	4	58309519		2425	0.439	0.661	+-+-+	0.959546968	2327	0.436	0.6628	-+++-	0.977755204
cg00470192	37	16	28953867		2424	0.438	0.661	-+++-	0.959546968	2327	-0.436	0.6628	+---+	0.977755204
cg08190109	37	11	118995342	HINFP;HINFP	2425	-0.439	0.661	--++-	0.959546968	2327	0.436	0.6628	-+-++	0.977755204
cg04820220	37	11	46410953		2425	-0.439	0.661	-++-+	0.959546968	2327	-0.436	0.6628	+---+	0.977755204
cg04830857	37	3	156394724	TIPARP;LOC100287227	2425	0.439	0.661	+--++	0.959546968	2327	-0.436	0.6628	+---+	0.977755204
cg06963346	37	7	157460759	PTPRN2;PTPRN2;PTPRN2	2425	-0.439	0.661	-+--+	0.959546968	2327	0.436	0.6628	++--+	0.977755204
cg13830799	37	6	146750462	GRM1;GRM1	2424	0.438	0.6611	+-+-+	0.959546968	2327	0.436	0.6628	+--+-	0.977755204
cg24329521	37	1	97187516	PTBP2	2425	0.438	0.6611	+-+-+	0.959546968	2327	0.436	0.6628	+--++	0.977755204
cg14443515	37	22	38598875	MAFF;MAFF;MAFF;MAFF	2425	0.438	0.6611	++++-	0.959546968	2326	0.436	0.6628	++-+-	0.977755204
cg25985031	37	15	60496947		2419	-0.438	0.6611	-++-+	0.959546968	2326	0.436	0.6628	-+-++	0.977755204
cg24752964	37	10	81075165	ZMIZ1	2425	-0.438	0.6611	+--+-	0.959546968	2327	-0.436	0.6628	++--+	0.977755204
cg14333935	37	9	138912768	NACC2	2424	-0.438	0.6611	-++--	0.959546968	2327	-0.436	0.6628	+++-+	0.977755204
cg26072930	37	10	134994945	KNDC1	2424	0.438	0.6611	+--++	0.959546968	2327	-0.436	0.6628	---+-	0.977755204
cg06237501	37	6	35263297	ZNF76	2425	-0.438	0.6611	+-++-	0.959546968	2322	0.436	0.6628	--+-+	0.977755204
cg18094907	37	9	126778017	LHX2	2425	-0.438	0.6611	+----	0.959546968	2324	0.436	0.6628	-+-+-	0.977755204
cg24107611	37	11	19956158	NAV2;NAV2;NAV2	2425	0.438	0.6611	+-+--	0.959546968	2325	-0.436	0.6628	+-+--	0.977755204
cg10013501	37	1	25257813	RUNX3;RUNX3	2425	-0.438	0.6611	+---+	0.959546968	2327	-0.436	0.6628	--++-	0.977755204
cg15754752	37	13	36944433	SPG20	2425	-0.438	0.6611	++---	0.959546968	2327	0.436	0.6628	+-++-	0.977755204
cg26345046	37	13	37004620	CCNA1;CCNA1	2425	0.438	0.6611	+---+	0.959546968	2326	-0.436	0.6628	-+-+-	0.977755204
cg10406027	37	16	11876912	ZC3H7A	2425	0.438	0.6611	+++-+	0.959546968	2327	-0.436	0.6628	+--++	0.977755204
cg14099990	37	13	35517154	NBEA	2424	-0.438	0.6611	-+-++	0.959546968	2327	-0.436	0.6628	-+---	0.977755204
cg11721610	37	1	200580225	KIF14	2425	0.438	0.6611	--+++	0.959546968	2321	0.436	0.6628	++---	0.977755204
cg07289618	37	2	48800297	STON1-GTF2A1L	2425	-0.438	0.6611	+-+-+	0.959546968	2327	0.436	0.6628	+-++-	0.977755204
cg10060631	37	17	81024353		2424	-0.438	0.6611	+----	0.959546968	2327	0.436	0.6628	-+++-	0.977755204
cg20691080	37	4	6200500	JAKMIP1;JAKMIP1	2425	0.438	0.6611	++++-	0.959546968	2327	-0.436	0.6628	--+++	0.977755204
cg03326399	37	7	127720983	SND1;MIR593	2425	0.438	0.6611	+--++	0.959546968	2327	-0.436	0.6628	-+-++	0.977755204
cg20071498	37	8	33342594	MAK16	2425	0.438	0.6611	++++-	0.959546968	2327	0.436	0.6628	+--++	0.977755204
cg22494492	37	19	39936032	SUPT5H;SUPT5H;SUPT5H;SUPT5H	2425	-0.438	0.6611	-+-+-	0.959546968	2325	0.436	0.6628	+-+-+	0.977755204
cg07158808	37	15	75493819	C15orf39	2424	0.438	0.6611	-+--+	0.959546968	2327	0.436	0.6628	++---	0.977755204
cg21039438	37	11	528271		2423	0.438	0.6611	+-+++	0.959546968	2327	0.436	0.6628	+++--	0.977755204
cg03163459	37	5	76373719	ZBED3	2425	-0.438	0.6611	+---+	0.959546968	2327	0.436	0.6628	+-++-	0.977755204
cg22536451	37	10	109432128		2423	0.438	0.6611	+++--	0.959546968	2327	0.436	0.6628	++-+-	0.977755204
cg20526108	37	20	32891253	AHCY;AHCY	2425	0.438	0.6611	-++-+	0.959546968	2326	-0.436	0.6628	--++-	0.977755204
cg01754162	37	4	100484628	RG9MTD2;RG9MTD2;MTTP;RG9MTD2;RG9MTD2	2423	-0.438	0.6611	-+--+	0.959546968	2327	-0.436	0.6629	--+--	0.977755204
cg12440927	37	7	157791721	PTPRN2;PTPRN2;PTPRN2	2425	0.438	0.6611	-++++	0.959546968	2325	0.436	0.6629	+-++-	0.977755204
cg08720517	37	5	138729919	LOC389333	2422	-0.438	0.6611	-+---	0.959546968	2327	-0.436	0.6629	-++-+	0.977755204
cg20086888	37	19	42806146	PRR19;PAFAH1B3;PAFAH1B3;PAFAH1B3	2424	0.438	0.6611	-+-++	0.959546968	2327	-0.436	0.6629	--++-	0.977755204
cg01350190	37	22	33196504	SYN3;TIMP3;SYN3;SYN3	2425	0.438	0.6611	+---+	0.959546968	2326	0.436	0.6629	-+-++	0.977755204
cg10449558	37	17	70552917		2425	-0.438	0.6611	+-+--	0.959546968	2327	-0.436	0.6629	---+-	0.977755204
cg20973347	37	11	12030289	DKK3;DKK3;DKK3	2425	-0.438	0.6611	+----	0.959546968	2327	0.436	0.6629	---++	0.977755204
cg06861087	37	14	53019167	TXNDC16;TXNDC16;TXNDC16;TXNDC16;GPR137C	2424	0.438	0.6611	-+-++	0.959546968	2327	-0.436	0.6629	+-+-+	0.977755204
cg06711831	37	18	18821913	GREB1L	2425	0.438	0.6611	+++-+	0.959546968	2326	-0.436	0.6629	+-+-+	0.977755204
cg01791232	37	22	29469490	KREMEN1;KREMEN1	2425	-0.438	0.6611	+-+--	0.959546968	2325	0.436	0.6629	--+++	0.977755204
cg10504632	37	7	40591610	C7orf10	2425	-0.438	0.6611	----+	0.959546968	2324	0.436	0.6629	++--+	0.977755204
cg04694389	37	2	69857465	AAK1	2424	0.438	0.6611	++--+	0.959546968	2326	0.436	0.6629	+---+	0.977755204
cg10573018	37	1	38100837	RSPO1	2425	0.438	0.6611	-++++	0.959546968	2327	-0.436	0.6629	--+-+	0.977755204
cg20123637	37	3	133467435	TF	2425	0.438	0.6611	+--++	0.959546968	2325	0.436	0.6629	+-+++	0.977755204
cg03211527	37	5	1121021		2425	-0.438	0.6611	+--+-	0.959546968	2327	0.436	0.6629	+-+-+	0.977755204
cg24860534	37	1	227506868	CDC42BPA;CDC42BPA	2425	-0.438	0.6611	-+-++	0.959546968	2326	-0.436	0.6629	--+--	0.977755204
cg18721137	37	10	72165187	EIF4EBP2	2424	0.438	0.6612	++--+	0.959546968	2141	-0.436	0.6629	+-?--	0.977755204
cg23362669	37	2	106776913	UXS1	2425	0.438	0.6612	+-++-	0.959546968	2327	0.436	0.6629	--+++	0.977755204
cg22045340	37	1	95392675	CNN3;CNN3	2425	-0.438	0.6612	--++-	0.959546968	2327	0.436	0.6629	++---	0.977755204
cg27189623	37	16	705930	WDR90	2425	0.438	0.6612	+++++	0.959546968	2327	-0.436	0.6629	---++	0.977755204
cg00753248	37	15	96891777		2425	0.438	0.6612	+++--	0.959546968	2326	0.436	0.6629	+-++-	0.977755204
cg19978540	37	12	3409405		2424	-0.438	0.6612	-+---	0.959546968	2327	-0.436	0.6629	---++	0.977755204
cg24311272	37	6	56820869	BEND6;DST	2425	0.438	0.6612	-+-++	0.959546968	2326	-0.436	0.6629	+-++-	0.977755204
cg11524446	37	1	34642184	C1orf94;C1orf94	2425	0.438	0.6612	++--+	0.959546968	2327	0.436	0.6629	+-++-	0.977755204
cg23270617	37	7	90032717	CLDN12	2425	-0.438	0.6612	++---	0.959546968	2327	0.436	0.6629	---++	0.977755204
cg10086212	37	12	49484169	DHH	2425	0.438	0.6612	--++-	0.959546968	2327	-0.436	0.6629	--+-+	0.977755204
cg16370856	37	5	56470520	GPBP1;GPBP1	2424	-0.438	0.6612	--++-	0.959546968	2327	-0.436	0.6629	-+---	0.977755204
cg12097273	37	17	4638529	CXCL16;CXCL16	2425	0.438	0.6612	+-+++	0.959546968	2327	0.436	0.6629	+-++-	0.977755204
cg07664370	37	3	53164607	RFT1	2425	-0.438	0.6612	-++--	0.959546968	2326	-0.436	0.6629	----+	0.977755204
cg17200768	37	13	28503373		2425	0.438	0.6612	-+-+-	0.959546968	2327	0.436	0.6629	+-+-+	0.977755204
cg03205764	37	15	39626450		2425	0.438	0.6612	+-++-	0.959546968	2327	-0.436	0.6629	++---	0.977755204
cg07570257	37	6	33132181	COL11A2;COL11A2;COL11A2	2425	0.438	0.6612	---++	0.959546968	2327	-0.436	0.6629	+--+-	0.977755204
cg02751309	37	20	59541232		2425	0.438	0.6612	+-++-	0.959546968	2327	0.436	0.6629	--++-	0.977755204
cg19375539	37	2	64008069		2423	-0.438	0.6612	---+-	0.959546968	2327	-0.436	0.6629	+----	0.977755204
cg03366896	37	10	135186866	ECHS1;ECHS1	2423	-0.438	0.6612	+++--	0.959546968	2327	-0.436	0.6629	--+++	0.977755204
cg10861953	37	15	93892667		2425	-0.438	0.6612	-+---	0.959546968	2326	-0.436	0.6629	--+++	0.977755204
cg10218546	37	6	32729823	HLA-DQB2	2425	0.438	0.6612	++-+-	0.959546968	2327	-0.436	0.6629	+-+--	0.977755204
cg01554453	37	6	132129103	ENPP1	2425	-0.438	0.6612	+-+--	0.959546968	2327	-0.436	0.6629	--+-+	0.977755204
cg24664929	37	2	3806609		2425	0.438	0.6612	---++	0.959546968	2327	0.436	0.6629	-+-+-	0.977755204
cg10368675	37	12	133018310		2425	0.438	0.6612	+-+--	0.959546968	2327	-0.436	0.6629	---+-	0.977755204
cg01040062	37	17	4046467	ZZEF1;CYB5D2;CYB5D2;CYB5D2;CYB5D2	2425	-0.438	0.6612	-+-+-	0.959546968	2141	-0.436	0.6629	--?+-	0.977755204
cg17578322	37	3	55546118	ERC2	2425	-0.438	0.6612	---+-	0.959546968	2326	-0.436	0.6629	+++--	0.977755204
cg23200818	37	12	133414294		2425	-0.438	0.6612	-++--	0.959546968	2327	0.436	0.6629	+++-+	0.977755204
cg09816756	37	4	69047758	LOC100130017	2425	0.438	0.6612	+---+	0.959546968	2323	0.436	0.6629	-+++-	0.977755204
cg27270214	37	19	7007104	FLJ25758	2421	0.438	0.6612	+++-+	0.959546968	2321	0.436	0.663	-++++	0.977755204
cg13436750	37	1	150337476	RPRD2	2425	0.438	0.6612	-+-+-	0.959546968	2326	-0.436	0.663	--++-	0.977755204
cg26265187	37	12	56728980	PAN2;PAN2;PAN2	2424	-0.438	0.6612	--++-	0.959546968	2327	-0.436	0.663	---+-	0.977755204
cg05668853	37	17	27044169	RAB34;RAB34;RAB34;RAB34;RAB34;RAB34;RAB34	2423	0.438	0.6612	+-+++	0.959546968	2327	0.436	0.663	--+++	0.977755204
cg14418679	37	13	33760499	STARD13;STARD13;STARD13	2425	-0.438	0.6612	--+-+	0.959546968	2324	-0.436	0.663	+-+-+	0.977755204
cg18377660	37	1	57535755	DAB1	2424	0.438	0.6612	+++-+	0.959546968	2327	0.436	0.663	++-++	0.977755204
cg04156940	37	7	55197704	EGFR;EGFR;EGFR;EGFR	2425	-0.438	0.6612	+---+	0.959546968	2327	0.436	0.663	+---+	0.977755204
cg07110103	37	7	1189271		2425	-0.438	0.6612	---+-	0.959546968	2327	0.436	0.663	+---+	0.977755204
cg27441228	37	7	128490884	FLNC;FLNC	2423	0.438	0.6612	+-+++	0.959546968	2327	-0.436	0.663	-++--	0.977755204
cg27149388	37	12	47473796	AMIGO2;AMIGO2	2425	-0.438	0.6612	--++-	0.959546968	2327	-0.436	0.663	---+-	0.977755204
cg15485323	37	6	26234460	HIST1H1D;HIST1H1D	2424	-0.438	0.6613	++---	0.959546968	2326	0.436	0.663	++-+-	0.977755204
cg20488341	37	1	9896309		2424	-0.438	0.6613	--++-	0.959546968	2324	0.436	0.663	+---+	0.977755204
cg01277451	37	13	78314553	SLAIN1;SLAIN1	2423	0.438	0.6613	--+++	0.959546968	2326	-0.436	0.663	+++--	0.977755204
cg01963134	37	12	39299364	CPNE8;CPNE8	2425	-0.438	0.6613	-+--+	0.959546968	2327	0.436	0.663	+--+-	0.977755204
cg19035181	37	20	25580630		2425	-0.438	0.6613	+-+--	0.959546968	2327	-0.436	0.663	-++--	0.977755204
cg06940720	37	5	1526929		2425	-0.438	0.6613	+++-+	0.959546968	2326	-0.436	0.663	++---	0.977755204
cg08541649	37	7	24826962		2425	-0.438	0.6613	--+-+	0.959546968	2326	0.436	0.663	++--+	0.977755204
cg03443887	37	11	126138300	FOXRED1;SRPR	2425	-0.438	0.6613	--+++	0.959546968	2327	0.436	0.663	-++-+	0.977755204
cg18368516	37	1	1496762	SSU72	2425	-0.438	0.6613	++---	0.959546968	2326	0.436	0.663	+-+++	0.977755204
cg17858880	37	7	47576860	TNS3	2425	-0.438	0.6613	-+--+	0.959546968	2327	0.436	0.663	++--+	0.977755204
cg20420868	37	11	67442067	ALDH3B2;ALDH3B2;ALDH3B2	2425	-0.438	0.6613	++---	0.959546968	2327	-0.436	0.663	-+--+	0.977755204
cg16172923	37	7	1883390	MAD1L1;MAD1L1;MAD1L1	2425	0.438	0.6613	-+-++	0.959546968	2326	-0.436	0.663	---+-	0.977755204
cg21188710	37	2	105462313		2425	-0.438	0.6613	+--+-	0.959546968	2327	0.436	0.663	+-++-	0.977755204
cg18159583	37	7	87505730	SLC25A40;DBF4;DBF4	2425	-0.438	0.6613	+++--	0.959546968	2325	0.436	0.663	+-+++	0.977755204
cg04436634	37	1	158575773	OR10Z1	2425	0.438	0.6613	+-++-	0.959546968	2093	-0.436	0.663	--+-?	0.977755204
cg05182912	37	5	139287498	NRG2;NRG2;NRG2;NRG2	2425	-0.438	0.6613	+-+-+	0.959546968	2326	-0.436	0.663	--++-	0.977755204
cg14343513	37	17	78753273	RPTOR;RPTOR	2425	0.438	0.6613	+---+	0.959546968	2327	0.436	0.663	+---+	0.977755204
cg07156219	37	11	65340282	FAM89B;FAM89B;FAM89B	2425	-0.438	0.6613	-+-+-	0.959546968	2327	-0.436	0.663	-++-+	0.977755204
cg12659159	37	3	197463876	KIAA0226;KIAA0226	2424	-0.438	0.6613	--+--	0.959546968	2327	-0.436	0.663	+---+	0.977755204
cg06846640	37	13	111967931		2425	-0.438	0.6613	--++-	0.959546968	2326	0.436	0.663	+++-+	0.977755204
cg06292444	37	8	42611544	CHRNA6	2425	-0.438	0.6613	+++--	0.959546968	2323	-0.436	0.663	-+---	0.977755204
cg27293155	37	2	38044012		2425	-0.438	0.6613	-++-+	0.959546968	2327	0.436	0.663	++--+	0.977755204
cg10495392	37	1	46806563	NSUN4	2421	-0.438	0.6613	-+---	0.959546968	2327	-0.436	0.663	-++-+	0.977755204
cg06575572	37	22	45705265	FAM118A;FAM118A;FAM118A	2425	0.438	0.6613	+--++	0.959546968	2327	0.436	0.663	+++-+	0.977755204
cg00833257	37	19	51656518	SIGLEC7;SIGLEC7	2423	0.438	0.6613	+++-+	0.959546968	2327	-0.436	0.663	---++	0.977755204
cg11407598	37	19	12753532		2229	-0.438	0.6613	+-?--	0.959546968	2326	-0.436	0.663	+--+-	0.977755204
cg08170757	37	19	48867271	TMEM143;SYNGR4	2229	-0.438	0.6613	-+?--	0.959546968	2327	-0.436	0.663	-+--+	0.977755204
cg12951726	37	12	113773300	SLC24A6	2425	0.438	0.6613	+-+-+	0.959546968	2327	0.436	0.663	+---+	0.977755204
cg15842884	37	20	5591925	RP5-1022P6.2	2424	-0.438	0.6613	-+-+-	0.959546968	2327	-0.436	0.663	--+++	0.977755204
cg08151370	37	3	43073152	FAM198A	2425	0.438	0.6613	--++-	0.959546968	2327	-0.436	0.6631	+-+-+	0.977755204
cg02501116	37	8	68107083	CSPP1;CSPP1	2229	0.438	0.6613	++?-+	0.959546968	2327	-0.436	0.6631	-++-+	0.977755204
cg15890143	37	14	77736904	NGB	2423	0.438	0.6613	-+++-	0.959546968	2327	-0.436	0.6631	--+++	0.977755204
cg22640209	37	2	225905741	DOCK10	2423	0.438	0.6613	-+-++	0.959546968	2327	-0.436	0.6631	+---+	0.977755204
cg25595636	37	11	61278148	LRRC10B;LRRC10B	2425	-0.438	0.6613	+--+-	0.959546968	2327	-0.436	0.6631	-++-+	0.977755204
cg14638609	37	9	133569358	EXOSC2	2424	-0.438	0.6613	---+-	0.959546968	2325	0.436	0.6631	+--++	0.977755204
cg06394585	37	2	148777915	ORC4L;ORC4L;ORC4L	2425	-0.438	0.6613	----+	0.959546968	2327	0.436	0.6631	++-+-	0.977755204
cg06939603	37	7	6205417	CYTH3	2425	0.438	0.6613	+++-+	0.959546968	2326	0.436	0.6631	+-+-+	0.977755204
cg13603099	37	10	45454574	RASSF4	2424	-0.438	0.6613	-+-+-	0.959546968	2327	-0.436	0.6631	-+-++	0.977755204
cg02305687	37	5	33937182	RXFP3	2425	0.438	0.6613	++++-	0.959546968	2326	0.436	0.6631	+-+--	0.977755204
cg23899057	37	12	106316810		2425	-0.438	0.6613	+-+-+	0.959546968	2325	-0.436	0.6631	++-+-	0.977755204
cg26963367	37	15	89157841		2425	0.438	0.6614	++-+-	0.959546968	2327	-0.436	0.6631	+-+-+	0.977755204
cg21957156	37	1	26372718	SLC30A2;SLC30A2	2425	0.438	0.6614	++-++	0.959546968	2327	-0.436	0.6631	--+++	0.977755204
cg10144569	37	3	42726640	KBTBD5	2425	-0.438	0.6614	-++--	0.959546968	2327	-0.436	0.6631	-+--+	0.977755204
cg04148884	37	16	84090522	MBTPS1	2425	-0.438	0.6614	+++--	0.959546968	2327	0.436	0.6631	-+-++	0.977755204
cg12201779	37	21	42219202	DSCAM	2425	0.438	0.6614	++-+-	0.959546968	2141	0.436	0.6631	-+?+-	0.977755204
cg10852320	37	5	36693389		2424	-0.438	0.6614	-++-+	0.959546968	2326	-0.436	0.6631	+----	0.977755204
cg15125265	37	4	20702045	PACRGL;PACRGL;PACRGL;PACRGL	2425	-0.438	0.6614	---++	0.959546968	2327	-0.436	0.6631	--++-	0.977755204
cg26226650	37	3	50276265	GNAI2	2424	-0.438	0.6614	---++	0.959546968	2327	0.436	0.6631	+++-+	0.977755204
cg24414344	37	17	39019556	KRT12	2424	0.438	0.6614	+-+-+	0.959546968	2327	0.436	0.6631	-++-+	0.977755204
cg10451772	37	3	127347880	PODXL2	2425	-0.438	0.6614	---+-	0.959546968	2326	0.436	0.6631	-+++-	0.977755204
cg02082083	37	1	20396560	PLA2G5	2425	0.438	0.6614	--+++	0.959546968	2327	-0.436	0.6631	---++	0.977755204
cg02997812	37	19	17447891	GTPBP3;GTPBP3;GTPBP3	2424	-0.438	0.6614	---++	0.959546968	2327	0.436	0.6631	-+-++	0.977755204
cg26801278	37	5	173738161		2425	-0.438	0.6614	+----	0.959546968	2326	-0.436	0.6631	-++--	0.977755204
cg03393966	37	19	18548015	ISYNA1;ISYNA1;ISYNA1	2425	-0.438	0.6614	++---	0.959546968	2327	-0.436	0.6631	---+-	0.977755204
cg02039956	37	3	47321361	KIF9;KIF9;KIF9	2425	0.438	0.6614	++-+-	0.959546968	2327	0.436	0.6631	++--+	0.977755204
cg15959363	37	4	113091339	C4orf32	2229	0.438	0.6614	+-?+-	0.959546968	2327	0.436	0.6631	+-++-	0.977755204
cg08515845	37	7	150755180	CDK5;SLC4A2;CDK5	2425	0.438	0.6614	++---	0.959546968	2327	0.436	0.6631	+-+-+	0.977755204
cg22479842	37	2	217497949	IGFBP2	2425	-0.438	0.6614	-+++-	0.959546968	2326	0.436	0.6631	+-+-+	0.977755204
cg01603559	37	19	55945009	SHISA7	2425	0.438	0.6614	+-+-+	0.959546968	2327	0.436	0.6631	+---+	0.977755204
cg26797661	37	1	151138516	LYSMD1;SCNM1;LYSMD1;SCNM1	2425	0.438	0.6614	+-+-+	0.959546968	2327	0.436	0.6631	+--+-	0.977755204
cg09960171	37	8	73450576	KCNB2	2425	-0.438	0.6614	-++--	0.959546968	2321	-0.436	0.6631	++---	0.977755204
cg22785492	37	11	35542580	PAMR1;PAMR1	2425	0.438	0.6614	+-++-	0.959546968	2327	-0.436	0.6631	----+	0.977755204
cg01819281	37	3	49054887	DALRD3;DALRD3	2425	0.438	0.6614	-+-++	0.959546968	2327	0.436	0.6631	---++	0.977755204
cg14480315	37	17	8090466		2424	0.438	0.6614	-+-++	0.959546968	2327	0.436	0.6631	-++++	0.977755204
cg26674402	37	22	50657728	TUBGCP6	2425	0.438	0.6614	--+++	0.959546968	2327	-0.436	0.6631	+-+++	0.977755204
cg27493186	37	16	15681211	C16orf45;C16orf45	2425	0.438	0.6614	++++-	0.959546968	2326	-0.436	0.6631	++-+-	0.977755204
cg10164264	37	4	1373477	KIAA1530	2425	0.438	0.6614	+-+-+	0.959546968	2327	-0.436	0.6631	++-+-	0.977755204
cg01951489	37	1	175048873	TNN	2425	-0.438	0.6614	+-+-+	0.959546968	2327	0.436	0.6631	+--+-	0.977755204
cg05740655	37	8	59942923	TOX	2421	0.438	0.6614	-++++	0.959546968	2327	0.435	0.6632	-+-++	0.977755204
cg24433302	37	6	32142147	AGPAT1;AGPAT1	2425	0.438	0.6614	-+-+-	0.959546968	2327	-0.436	0.6632	+----	0.977755204
cg02917917	37	14	51562057	TRIM9;TRIM9;TRIM9;TRIM9	2425	0.438	0.6614	+-+-+	0.959546968	2327	0.436	0.6632	+--++	0.977755204
cg24013620	37	8	144798688	MAPK15	2425	0.438	0.6614	---++	0.959546968	2325	-0.435	0.6632	+-+--	0.977755204
cg21269819	37	17	78325358	RNF213	2424	-0.438	0.6614	-+--+	0.959546968	2327	-0.435	0.6632	+--+-	0.977755204
cg15806365	37	10	1386520	ADARB2	2424	0.438	0.6614	++--+	0.959546968	2325	0.435	0.6632	++--+	0.977755204
cg25867694	37	22	31503597	SELM	2425	0.438	0.6614	+-+-+	0.959546968	2326	-0.436	0.6632	+-+--	0.977755204
cg20021570	37	14	100644156		2425	0.438	0.6614	+-+++	0.959546968	2327	-0.435	0.6632	+-+-+	0.977755204
cg24393673	37	1	102312610	OLFM3	2424	-0.438	0.6614	++---	0.959546968	2326	-0.435	0.6632	+-+-+	0.977755204
cg05830618	37	21	41170358	IGSF5	2424	-0.438	0.6614	+-++-	0.959546968	2326	-0.436	0.6632	+-+--	0.977755204
cg00579717	37	5	170289638	RANBP17	2425	-0.438	0.6614	-+--+	0.959546968	2327	-0.435	0.6632	---++	0.977755204
cg27500983	37	20	34700201	EPB41L1	2424	0.438	0.6615	+-+++	0.959546968	2327	-0.436	0.6632	+-+-+	0.977755204
cg11670519	37	20	55841506	BMP7;BMP7	2425	-0.438	0.6615	-+-+-	0.959546968	2327	-0.435	0.6632	+-+-+	0.977755204
cg13933692	37	5	149865429		2424	-0.438	0.6615	++--+	0.959546968	2327	0.436	0.6632	++++-	0.977755204
cg10357555	37	8	85618021	RALYL;RALYL;RALYL;RALYL	2421	0.438	0.6615	+--++	0.959546968	2324	-0.435	0.6632	-+--+	0.977755204
cg00246451	37	1	155949012	ARHGEF2;ARHGEF2;ARHGEF2	2425	0.438	0.6615	--++-	0.959546968	2327	-0.436	0.6632	--++-	0.977755204
cg05527869	37	17	35294476	LHX1	2425	-0.438	0.6615	++---	0.959546968	2326	-0.435	0.6632	++---	0.977755204
cg26691953	37	12	49110790	CCNT1	2422	0.438	0.6615	+-+--	0.959546968	2327	0.435	0.6632	-+-+-	0.977755204
cg05145454	37	1	154155903	TPM3;TPM3;TPM3;TPM3;TPM3	2425	0.438	0.6615	-++++	0.959546968	2327	-0.436	0.6632	---++	0.977755204
cg27228986	37	2	179897289		2425	-0.438	0.6615	+-+--	0.959546968	2327	-0.436	0.6632	++---	0.977755204
cg05770446	37	12	18835631		2422	0.438	0.6615	+-++-	0.959546968	2327	-0.435	0.6632	-+++-	0.977755204
cg05891572	37	7	33462512	BBS9;BBS9;BBS9;BBS9	2423	-0.438	0.6615	+-+-+	0.959546968	2327	0.436	0.6632	+-++-	0.977755204
cg03149130	37	9	93404977	DIRAS2	2425	0.438	0.6615	++-+-	0.959546968	2327	-0.436	0.6632	+-+--	0.977755204
cg02704502	37	11	2036580		2425	-0.438	0.6615	++--+	0.959546968	2327	0.436	0.6632	--+++	0.977755204
cg17655970	37	13	112985463		2425	0.438	0.6615	+++-+	0.959546968	2326	-0.436	0.6632	-++-+	0.977755204
cg20933005	37	20	20033039	CRNKL1;C20orf26	2424	-0.438	0.6615	-+-+-	0.959546968	2141	-0.436	0.6632	--?-+	0.977755204
cg09477019	37	16	56681945		2425	-0.438	0.6615	-+-+-	0.959546968	2327	-0.435	0.6632	-+-+-	0.977755204
cg18849102	37	4	4859935	MSX1	2425	-0.438	0.6615	+----	0.959546968	2322	-0.436	0.6632	+---+	0.977755204
cg05980083	37	9	112191166	PTPN3;PTPN3;PTPN3;PTPN3;PTPN3;PTPN3;PTPN3;PTPN3	2425	-0.438	0.6615	+-++-	0.959546968	2326	0.436	0.6632	+-+++	0.977755204
cg24812103	37	8	101735630	PABPC1	2424	0.438	0.6615	+--++	0.959546968	2326	-0.436	0.6632	-+-++	0.977755204
cg08196138	37	13	114830277	RASA3	2425	0.438	0.6615	+++--	0.959546968	2319	-0.436	0.6632	-+++-	0.977755204
cg09366519	37	1	209877970	HSD11B1;HSD11B1	2425	-0.438	0.6615	+----	0.959546968	2327	0.435	0.6632	-++--	0.977755204
cg09326440	37	6	30458161	HLA-E	2425	0.438	0.6615	++++-	0.959546968	2327	0.436	0.6632	-+-+-	0.977755204
cg05713245	37	10	7210556	SFMBT2	2425	0.438	0.6615	+-+++	0.959546968	2327	0.436	0.6632	+--+-	0.977755204
cg20976787	37	6	43064460	PTK7;PTK7;PTK7;PTK7	2425	-0.438	0.6615	+--++	0.959546968	2327	0.435	0.6632	++--+	0.977755204
cg06793691	37	5	43121579	ZNF131	2425	0.438	0.6615	++-++	0.959546968	2325	0.435	0.6632	++--+	0.977755204
cg17295910	37	10	131731569	EBF3	2425	-0.438	0.6615	--+-+	0.959546968	2327	0.435	0.6632	-+++-	0.977755204
cg11623476	37	7	2566027	LFNG;LFNG;LFNG;LFNG	2424	-0.438	0.6615	++--+	0.959546968	2327	-0.435	0.6632	+---+	0.977755204
cg17395283	37	10	52395375		2424	0.438	0.6615	++-++	0.959546968	2327	-0.435	0.6632	-++-+	0.977755204
cg25262044	37	4	107958491	DKK2	2425	-0.438	0.6615	-+---	0.959546968	2326	-0.436	0.6632	--+++	0.977755204
cg15693299	37	12	7916371	LOC360030	2425	-0.438	0.6615	---+-	0.959546968	2327	0.435	0.6632	++-++	0.977755204
cg08248231	37	17	76559736	DNAH17	2425	-0.438	0.6615	----+	0.959546968	2323	0.436	0.6632	-++--	0.977755204
cg00408224	37	6	31598919	BAT2	2425	0.438	0.6615	-+++-	0.959546968	2327	-0.435	0.6632	----+	0.977755204
cg04944659	37	1	10891531		2425	-0.438	0.6615	--+-+	0.959546968	2327	0.436	0.6632	+++--	0.977755204
cg07537530	37	13	36732321		2425	-0.438	0.6615	---++	0.959546968	2324	-0.435	0.6632	--+-+	0.977755204
cg02323779	37	19	48794420		2425	-0.438	0.6615	-+-+-	0.959546968	2327	-0.436	0.6632	++---	0.977755204
cg23902105	37	6	22009091	FLJ22536	2425	-0.438	0.6615	+-+-+	0.959546968	2326	-0.436	0.6632	+-+--	0.977755204
cg25064910	37	4	39408416	KLB	2422	-0.438	0.6615	+-+-+	0.959546968	2324	0.436	0.6632	+-+-+	0.977755204
cg07395094	37	5	139554569	C5orf32	2425	-0.438	0.6615	-+-++	0.959546968	2327	0.435	0.6632	++---	0.977755204
cg06041067	37	7	157860363	PTPRN2;PTPRN2;PTPRN2	2425	-0.438	0.6615	+-++-	0.959546968	2327	0.436	0.6632	+-+-+	0.977755204
cg10110432	37	11	1311352	TOLLIP	2424	-0.438	0.6615	----+	0.959546968	2327	0.435	0.6632	++--+	0.977755204
cg04645150	37	6	28584172		2423	0.438	0.6615	-++++	0.959546968	2326	-0.435	0.6633	+-++-	0.977772676
cg27567548	37	12	76496388		2425	0.438	0.6615	+---+	0.959546968	2327	-0.435	0.6633	+-+--	0.977772676
cg16862361	37	2	31637622	XDH	2423	-0.438	0.6615	+----	0.959546968	2327	0.435	0.6633	+-+++	0.977772676
cg20417071	37	10	124901456		2425	0.438	0.6615	+---+	0.959546968	2326	-0.435	0.6633	-+--+	0.977772676
cg15300986	37	22	32871215	FBXO7;FBXO7	2425	0.438	0.6615	++-+-	0.959546968	2327	-0.435	0.6633	--++-	0.977772676
cg20745153	37	1	6188985	CHD5	2425	0.438	0.6615	+++-+	0.959546968	2326	0.435	0.6633	-++-+	0.977772676
cg05190072	37	11	64360961	SLC22A12;SLC22A12	2425	-0.438	0.6616	+-+-+	0.959546968	2327	-0.435	0.6633	+--+-	0.977772676
cg17212511	37	3	126117963	CCDC37	2425	-0.438	0.6616	--++-	0.959546968	2095	-0.435	0.6633	-+-+?	0.977772676
cg22040997	37	8	144373008	ZNF696	2424	0.438	0.6616	+----	0.959546968	2323	0.435	0.6633	+--+-	0.977772676
cg07264025	37	12	86658860	MGAT4C	2425	-0.438	0.6616	+--+-	0.959546968	2327	-0.435	0.6633	-++--	0.977772676
cg12366423	37	5	38403622	EGFLAM;EGFLAM;EGFLAM	2425	-0.438	0.6616	+++-+	0.959546968	2323	-0.435	0.6633	-++--	0.977772676
cg22862634	37	11	62369728	EML3;MTA2	2425	-0.438	0.6616	--+++	0.959546968	2327	-0.435	0.6633	--++-	0.977772676
cg08708408	37	7	83773031	SEMA3A	2422	-0.438	0.6616	----+	0.959546968	2327	-0.435	0.6633	--+++	0.977772676
cg03941745	37	16	30442009	DCTPP1	2424	0.438	0.6616	++---	0.959546968	2327	-0.435	0.6633	---++	0.977772676
cg11857646	37	7	150644631	KCNH2;KCNH2	2425	-0.438	0.6616	++--+	0.959546968	2327	0.435	0.6633	+--+-	0.977772676
cg15063443	37	6	30900560	SFTA2	2425	-0.438	0.6616	--+-+	0.959546968	2325	-0.435	0.6633	-++-+	0.977772676
cg24396429	37	2	40739661	SLC8A1	2425	0.438	0.6616	+-++-	0.959546968	2326	0.435	0.6633	-+-++	0.977772676
cg24715412	37	4	184922571	STOX2	2425	-0.438	0.6616	+-+-+	0.959546968	2326	0.435	0.6633	++++-	0.977772676
cg21416181	37	20	32855203	ASIP	2422	-0.438	0.6616	-+-++	0.959546968	2327	0.435	0.6633	--+++	0.977772676
cg12982090	37	3	42733453	KBTBD5	2425	-0.438	0.6616	--++-	0.959546968	2327	-0.435	0.6633	-++-+	0.977772676
cg14793544	37	6	30538842	ABCF1;ABCF1	2424	-0.438	0.6616	+-+--	0.959546968	2327	0.435	0.6633	+++-+	0.977772676
cg02703598	37	11	12831463	TEAD1	2425	-0.438	0.6616	+++--	0.959546968	2327	-0.435	0.6633	--+--	0.977772676
cg16785344	37	12	120703817	PXN;PXN	2425	-0.438	0.6616	+---+	0.959546968	2327	0.435	0.6633	-+++-	0.977772676
cg22784258	37	5	106702903		2422	-0.438	0.6616	+---+	0.959546968	2327	-0.435	0.6633	-+--+	0.977772676
cg13298827	37	5	140243301	PCDHA6;PCDHA2;PCDHA1;PCDHA9;PCDHA7;PCDHA1;PCDHA6;PCDHA5;PCDHA10;PCDHA3;PCDHA4;PCDHA10;PCDHA8	2425	0.438	0.6616	++---	0.959546968	2327	-0.435	0.6633	---++	0.977772676
cg14490286	37	5	53232147	ARL15	2421	-0.438	0.6616	-++-+	0.959546968	2325	0.435	0.6633	++-++	0.977772676
cg26612217	37	16	21289750	CRYM;CRYM	2425	0.438	0.6616	+---+	0.959546968	2324	0.435	0.6633	+++-+	0.977772676
cg23606758	37	1	52869977	ORC1L;PRPF38A;ORC1L	2425	0.438	0.6616	+-+--	0.959546968	2327	-0.435	0.6633	---++	0.977772676
cg07524446	37	12	109251711	SSH1;SSH1	2424	0.438	0.6616	---++	0.959546968	2327	-0.435	0.6633	+-+-+	0.977772676
cg15837830	37	8	49547108		2425	-0.438	0.6616	+-+--	0.959546968	2325	-0.435	0.6633	+----	0.977772676
cg08602214	37	8	22864392	RHOBTB2;RHOBTB2;RHOBTB2	2425	-0.438	0.6616	--+--	0.959546968	2325	0.435	0.6633	+-+--	0.977772676
cg20928770	37	11	126055124		2423	-0.438	0.6616	+-+--	0.959546968	2325	0.435	0.6633	-+++-	0.977772676
cg25968799	37	10	89419375	PAPSS2;PAPSS2	2425	-0.438	0.6616	---+-	0.959546968	2326	-0.435	0.6633	-+-++	0.977772676
cg03294496	37	6	56717521	DST;DST;DST	2418	0.438	0.6616	+-+--	0.959546968	2093	-0.435	0.6633	---+?	0.977772676
cg04708264	37	16	87323420		2425	-0.438	0.6616	-+--+	0.959546968	2327	-0.435	0.6633	+-+--	0.977772676
cg20701689	37	2	183731832	FRZB	2425	-0.438	0.6616	++---	0.959546968	2327	0.435	0.6633	+-++-	0.977772676
cg13843773	37	4	81256811	C4orf22	2425	-0.438	0.6616	-+-+-	0.959546968	2327	-0.435	0.6633	+++--	0.977772676
cg05620558	37	3	38040073	VILL	2425	-0.438	0.6616	---++	0.959546968	2326	0.435	0.6634	-++++	0.977793655
cg24759237	37	4	142956467	INPP4B;INPP4B	2425	0.438	0.6616	+-+--	0.959546968	2327	-0.435	0.6634	--++-	0.977793655
cg00184893	37	17	8021705	ALOXE3;ALOXE3	2425	0.438	0.6616	+++--	0.959546968	2325	0.435	0.6634	+++-+	0.977793655
cg05340866	37	7	148032668	CNTNAP2	2425	-0.438	0.6616	++--+	0.959546968	2327	0.435	0.6634	--+++	0.977793655
cg07006158	37	16	70285910	EXOSC6	2425	-0.438	0.6616	++---	0.959546968	2326	-0.435	0.6634	++--+	0.977793655
cg12891667	37	3	49466861	NICN1	2425	-0.438	0.6616	+----	0.959546968	2327	0.435	0.6634	+----	0.977793655
cg23508052	37	10	102106811	SCD;SCD	2422	-0.438	0.6616	-+--+	0.959546968	2326	0.435	0.6634	-+-+-	0.977793655
cg03719169	37	17	73285533	SLC25A19;SLC25A19;SLC25A19	2425	-0.438	0.6616	---+-	0.959546968	2327	-0.435	0.6634	--++-	0.977793655
cg16553083	37	1	224698080		2424	0.438	0.6616	+++--	0.959546968	2327	-0.435	0.6634	-++-+	0.977793655
cg12450391	37	11	86660015	FZD4	2424	-0.438	0.6616	+-+-+	0.959546968	2327	0.435	0.6634	++--+	0.977793655
cg06466031	37	19	37329448	ZNF790	2425	-0.438	0.6616	-+-++	0.959546968	2322	0.435	0.6634	+--++	0.977793655
cg26618056	37	16	25043323		2425	0.438	0.6616	+-++-	0.959546968	2326	0.435	0.6634	---++	0.977793655
cg14629509	37	7	134143991	AKR1B1	2425	-0.438	0.6616	-+-++	0.959546968	2327	0.435	0.6634	-+++-	0.977793655
cg09273012	37	2	45675674	SRBD1	2229	-0.438	0.6616	--?+-	0.959546968	2327	0.435	0.6634	-++-+	0.977793655
cg13844420	37	9	86595252	HNRNPK;RMI1;HNRNPK;HNRNPK	2425	0.438	0.6616	+++--	0.959546968	2327	-0.435	0.6634	-+-+-	0.977793655
cg26129339	37	11	34535416	ELF5	2425	0.438	0.6617	+--++	0.959546968	2327	-0.435	0.6634	-++--	0.977793655
cg05804220	37	15	45422062	DUOX1;DUOX1;DUOXA1	2425	0.438	0.6617	-+++-	0.959546968	2327	-0.435	0.6634	---+-	0.977793655
cg15574609	37	1	238916550		2424	-0.438	0.6617	--+++	0.959546968	2327	0.435	0.6634	--+++	0.977793655
cg18120376	37	4	142054254	RNF150;RNF150	2425	-0.438	0.6617	+++--	0.959546968	2327	0.435	0.6634	+-+-+	0.977793655
cg21570988	37	6	32116841	PRRT1	2424	-0.438	0.6617	--+++	0.959546968	2327	-0.435	0.6634	-----	0.977793655
cg07408779	37	11	65315205	LTBP3;LTBP3;LTBP3	2425	-0.438	0.6617	--+-+	0.959546968	2327	0.435	0.6634	+--+-	0.977793655
cg01059398	37	3	172235808	TNFSF10	2425	-0.438	0.6617	+-++-	0.959546968	2327	0.435	0.6634	--+++	0.977793655
cg16911810	37	2	119596346		2425	0.438	0.6617	++++-	0.959546968	2327	0.435	0.6634	+-+++	0.977793655
cg24427089	37	10	72432550	ADAMTS14;ADAMTS14	2425	0.438	0.6617	++--+	0.959546968	2327	-0.435	0.6634	-+---	0.977793655
cg07582382	37	10	15001273	MEIG1	2424	0.438	0.6617	-+-++	0.959546968	2326	-0.435	0.6634	---++	0.977793655
cg11728821	37	11	58034405	OR10W1;OR10W1	2425	-0.438	0.6617	+-+--	0.959546968	2327	-0.435	0.6634	+--+-	0.977793655
cg18640509	37	15	45315202	SORD	2421	-0.438	0.6617	----+	0.959546968	2327	-0.435	0.6634	-+-+-	0.977793655
cg21425160	37	3	43122118	C3orf39	2424	0.438	0.6617	--++-	0.959546968	2327	-0.435	0.6634	-++-+	0.977793655
cg00019576	37	8	144337537	ZFP41	2425	-0.438	0.6617	---++	0.959546968	2327	-0.435	0.6634	+-+-+	0.977793655
cg25217313	37	15	41624774	NUSAP1;OIP5;OIP5;NUSAP1;NUSAP1	2424	0.438	0.6617	++-+-	0.959546968	2327	-0.435	0.6634	+--++	0.977793655
cg21775007	37	8	11205619	TDH	2425	-0.438	0.6617	---++	0.959546968	2327	-0.435	0.6634	--++-	0.977793655
cg26245936	37	13	91624536		2422	-0.438	0.6617	--++-	0.959546968	2327	0.435	0.6634	-+++-	0.977793655
cg20969896	37	20	35201751	TGIF2	2423	-0.438	0.6617	---++	0.959546968	2325	-0.435	0.6634	--+++	0.977793655
cg10461878	37	3	158904717	IQCJ;IQCJ	2425	-0.438	0.6617	---++	0.959546968	2327	0.435	0.6634	-+-+-	0.977793655
cg05495883	37	16	67310556	PLEKHG4	2425	0.438	0.6617	-++++	0.959546968	2327	0.435	0.6634	-++-+	0.977793655
cg09449490	37	18	18690843	ROCK1	2424	-0.438	0.6617	-++--	0.959546968	2327	0.435	0.6634	++-+-	0.977793655
cg24859375	37	12	7121914	LPCAT3	2424	0.438	0.6617	+-+-+	0.959546968	2327	-0.435	0.6635	---++	0.977818043
cg02726377	37	4	108745279	SGMS2	2425	-0.438	0.6617	+-+--	0.959546968	2327	-0.435	0.6635	-++--	0.977818043
cg25453063	37	3	143097071	SLC9A9	2425	0.438	0.6617	+-+++	0.959546968	2327	-0.435	0.6635	-++--	0.977818043
cg26712096	37	7	24798855	DFNA5;DFNA5	2425	0.438	0.6617	+----	0.959546968	2327	-0.435	0.6635	--+-+	0.977818043
cg05130642	37	8	144946818	EPPK1	2040	-0.438	0.6617	-?-+-	0.959546968	2324	-0.435	0.6635	-+--+	0.977818043
cg09881503	37	22	19506979	CDC45L	2425	-0.438	0.6617	+-+-+	0.959546968	2327	0.435	0.6635	-+-+-	0.977818043
cg07110129	37	7	132856704		2425	-0.438	0.6617	+-+-+	0.959546968	2327	-0.435	0.6635	-+-+-	0.977818043
cg03498559	37	4	70361062	UGT2B4	2420	0.438	0.6617	+++--	0.959546968	2327	0.435	0.6635	+-+++	0.977818043
cg19749916	37	6	106441456		2425	0.438	0.6617	-++-+	0.959546968	2326	-0.435	0.6635	+-+--	0.977818043
cg21478269	37	9	6716007		2425	0.438	0.6617	--+++	0.959546968	2326	0.435	0.6635	++-+-	0.977818043
cg25198599	37	12	131142648		2425	0.438	0.6617	---+-	0.959546968	2327	0.435	0.6635	+-++-	0.977818043
cg04511534	37	17	4463371	GGT6;GGT6	2425	0.438	0.6617	+-+--	0.959546968	2326	-0.435	0.6635	--++-	0.977818043
cg14305420	37	9	140321149	NOXA1	2425	-0.438	0.6617	+-++-	0.959546968	2327	-0.435	0.6635	----+	0.977818043
cg01698714	37	6	6678971		2425	-0.438	0.6617	----+	0.959546968	2327	0.435	0.6635	+-+-+	0.977818043
cg05808004	37	1	3427407	MEGF6	2425	-0.438	0.6617	+-+--	0.959546968	2327	-0.435	0.6635	+-+-+	0.977818043
cg12024530	37	12	53693340	C12orf10	2425	-0.438	0.6617	---+-	0.959546968	2327	-0.435	0.6635	---++	0.977818043
cg19915020	37	1	10490985	APITD1;APITD1;APITD1;APITD1	2422	-0.438	0.6617	-+-+-	0.959546968	2327	0.435	0.6635	+-++-	0.977818043
cg00695560	37	13	100153670	TM9SF2	2423	0.438	0.6617	++-+-	0.959546968	2327	-0.435	0.6635	+-++-	0.977818043
cg00233756	37	3	126373634		2425	-0.438	0.6617	-+--+	0.959546968	2327	0.435	0.6635	++---	0.977818043
cg04590790	37	5	7770690	ADCY2	2229	0.438	0.6617	++?-+	0.959546968	2327	-0.435	0.6635	+++--	0.977818043
cg14830466	37	1	70876729	CTH;CTH	2425	-0.437	0.6618	---+-	0.959546968	2141	0.435	0.6635	-+?+-	0.977818043
cg10174931	37	11	110582732	ARHGAP20	2425	0.437	0.6618	+--+-	0.959546968	2326	-0.435	0.6635	+++--	0.977818043
cg18120825	37	2	3284161	TSSC1	2425	0.437	0.6618	+-++-	0.959546968	2327	-0.435	0.6635	+-++-	0.977818043
cg01763057	37	2	239112731	ILKAP	2425	0.437	0.6618	++-++	0.959546968	2326	-0.435	0.6635	--++-	0.977818043
cg05733364	37	10	15210318	NMT2	2424	-0.437	0.6618	+-++-	0.959546968	2327	-0.435	0.6635	-+--+	0.977818043
cg02439517	37	6	38685753		2229	0.437	0.6618	++?--	0.959546968	2327	-0.435	0.6635	-+++-	0.977818043
cg11733294	37	11	118123053	MPZL3	2425	0.437	0.6618	+-+--	0.959546968	2326	-0.435	0.6635	---++	0.977818043
cg16569650	37	7	2773072	GNA12	2425	0.437	0.6618	+-+++	0.959546968	2327	-0.435	0.6635	++---	0.977818043
cg20391220	37	15	71059029		2425	0.437	0.6618	+-+-+	0.959546968	2327	0.435	0.6635	+--+-	0.977818043
cg24378136	37	6	30042204	RNF39;RNF39	2425	0.437	0.6618	+---+	0.959546968	2095	0.435	0.6635	-+++?	0.977818043
cg03413857	37	7	937425		2425	0.437	0.6618	-++--	0.959546968	2327	-0.435	0.6635	---++	0.977818043
cg27422857	37	2	105853526		2425	-0.437	0.6618	-+--+	0.959546968	2327	0.435	0.6635	+-+++	0.977818043
cg14424295	37	9	3527075	RFX3;RFX3	2425	0.437	0.6618	+-+-+	0.959546968	2326	0.435	0.6635	+++--	0.977818043
cg26915889	37	1	112114712		2425	-0.437	0.6618	---++	0.959546968	2327	0.435	0.6635	+++--	0.977818043
cg02977955	37	17	76760976	CYTH1;CYTH1	2425	0.437	0.6618	--+++	0.959546968	2327	0.435	0.6636	-+++-	0.977818043
cg16777090	37	3	9921760	CIDEC	2424	0.437	0.6618	--+-+	0.959546968	2326	0.435	0.6636	++--+	0.977818043
cg01722695	37	1	169862707	SCYL3;SCYL3	2425	-0.437	0.6618	-+-++	0.959546968	2327	0.435	0.6636	+++--	0.977818043
cg14940165	37	2	177021702		2423	-0.437	0.6618	+----	0.959546968	2327	-0.435	0.6636	++--+	0.977818043
cg21484631	37	19	4928744	UHRF1;UHRF1	2425	-0.437	0.6618	-++-+	0.959546968	2327	-0.435	0.6636	+---+	0.977818043
cg12655375	37	6	35286360	DEF6	2425	-0.437	0.6618	-++-+	0.959546968	2327	-0.435	0.6636	--+--	0.977818043
cg23374992	37	2	136872067	CXCR4;CXCR4;CXCR4	2424	0.437	0.6618	+-++-	0.959546968	2327	-0.435	0.6636	-----	0.977818043
cg05241732	37	14	23858666	MYH6;MIR208A	2425	0.437	0.6618	+---+	0.959546968	2324	0.435	0.6636	++--+	0.977818043
cg08187779	37	8	102217898	ZNF706;ZNF706;ZNF706;ZNF706;ZNF706	2425	0.437	0.6618	++++-	0.959546968	2327	0.435	0.6636	+-+++	0.977818043
cg04497015	37	16	85780385	C16orf74	2423	0.437	0.6618	++-++	0.959546968	2326	0.435	0.6636	+-++-	0.977818043
cg05666036	37	6	101848236	GRIK2;GRIK2;GRIK2	2425	0.437	0.6618	++--+	0.959546968	2326	-0.435	0.6636	+-+-+	0.977818043
cg20532376	37	6	31616518	BAT3;BAT3;BAT3;BAT3	2424	0.437	0.6618	++---	0.959546968	2327	0.435	0.6636	+---+	0.977818043
cg08628601	37	15	52861409	ARPP19	2425	-0.437	0.6618	--+--	0.959546968	2327	-0.435	0.6636	+----	0.977818043
cg06827361	37	6	36651889	CDKN1A;CDKN1A	2425	-0.437	0.6618	--+++	0.959546968	2327	-0.435	0.6636	--+-+	0.977818043
cg12326965	37	17	76224587		2425	-0.437	0.6618	+-+--	0.959546968	2326	0.435	0.6636	---++	0.977818043
cg26870093	37	16	90065668	AFG3L1	2425	0.437	0.6618	++-+-	0.959546968	2325	0.435	0.6636	+-+++	0.977818043
cg12118798	37	7	155170624		2425	0.437	0.6618	++-+-	0.959546968	2141	-0.435	0.6636	-+?++	0.977818043
cg01277369	37	11	568375	MIR210	2425	-0.437	0.6618	+++--	0.959546968	2327	-0.435	0.6636	--+-+	0.977818043
cg15238519	37	22	50683529	TUBGCP6	2425	-0.437	0.6618	+-++-	0.959546968	2327	-0.435	0.6636	+---+	0.977818043
cg25392362	37	7	100271250	GNB2	2422	0.437	0.6618	-+--+	0.959546968	2327	-0.435	0.6636	-+---	0.977818043
cg14496346	37	9	134422108		2425	0.437	0.6618	---++	0.959546968	2327	-0.435	0.6636	-+-++	0.977818043
cg10307076	37	10	3572221		2423	-0.437	0.6618	--++-	0.959546968	2327	-0.435	0.6636	+--+-	0.977818043
cg26668919	37	6	35311534	PPARD;PPARD	2425	-0.437	0.6619	---+-	0.959546968	2327	-0.435	0.6636	--+-+	0.977818043
cg23855121	37	4	38784938	TLR10;TLR10	2425	-0.437	0.6619	--++-	0.959546968	2327	0.435	0.6636	-+-+-	0.977818043
cg21954346	37	16	68271489	ESRP2	2424	0.437	0.6619	-+-++	0.959546968	2326	0.435	0.6636	+--++	0.977818043
cg07187103	37	11	18415850	LDHA;LDHA;LDHA;LDHA;LDHA	2425	0.437	0.6619	-++--	0.959546968	2327	-0.435	0.6636	+----	0.977818043
cg16236770	37	11	62573142	NXF1;NXF1	2425	0.437	0.6619	---++	0.959546968	2327	-0.435	0.6636	----+	0.977818043
cg05676450	37	17	6459368	PITPNM3;PITPNM3	2424	0.437	0.6619	-++++	0.959546968	2327	-0.435	0.6636	-++--	0.977818043
cg19229716	37	6	134940972		2425	-0.437	0.6619	+-+-+	0.959546968	2326	0.435	0.6636	+-+-+	0.977818043
cg01094114	37	6	106652991	ATG5	2424	-0.437	0.6619	+-+-+	0.959546968	2325	0.435	0.6636	++++-	0.977818043
cg09123577	37	17	76849030		2424	0.437	0.6619	++--+	0.959546968	2327	-0.435	0.6636	-++--	0.977818043
cg15265785	37	3	156877897	CCNL1;CCNL1	2425	-0.437	0.6619	-+-++	0.959546968	2327	-0.435	0.6636	+---+	0.977818043
cg12591791	37	12	132970228		2425	0.437	0.6619	-+-++	0.959546968	2327	0.435	0.6636	++--+	0.977818043
cg06098138	37	3	53912235	ACTR8	2422	-0.437	0.6619	++---	0.959546968	2326	0.435	0.6636	---++	0.977818043
cg11303630	37	5	178776243		2425	0.437	0.6619	+++--	0.959546968	2327	-0.435	0.6636	--++-	0.977818043
cg07976816	37	4	6883843	KIAA0232;KIAA0232	2425	-0.437	0.6619	-++--	0.959546968	2327	-0.435	0.6636	+-+--	0.977818043
cg16899179	37	8	71135886	NCOA2	2425	0.437	0.6619	+-+--	0.959546968	2327	-0.435	0.6636	-++-+	0.977818043
cg24056751	37	16	4606418	LOC342346	2425	0.437	0.6619	+-++-	0.959546968	2327	-0.435	0.6636	+-+--	0.977818043
cg03417788	37	3	14605870		2424	0.437	0.6619	++--+	0.959546968	2327	-0.435	0.6636	++--+	0.977818043
cg17891263	37	19	38850081	CATSPERG	2425	-0.437	0.6619	+---+	0.959546968	2327	-0.435	0.6636	-+---	0.977818043
cg19062966	37	18	32924746	ZNF24	2424	-0.437	0.6619	-++--	0.959546968	2327	0.435	0.6636	---++	0.977818043
cg00692774	37	2	10223596		2425	0.437	0.6619	+-+-+	0.959546968	2326	0.435	0.6636	++-+-	0.977818043
cg07207080	37	4	158559183		2229	-0.437	0.6619	-+?-+	0.959546968	2327	-0.435	0.6636	-++-+	0.977818043
cg02319318	37	8	81639711	ZNF704	2425	-0.437	0.6619	+-+-+	0.959546968	2327	-0.435	0.6637	-+-+-	0.977824868
cg12671336	37	14	52119439	FRMD6;FRMD6	2425	0.437	0.6619	-+-++	0.959546968	2327	-0.435	0.6637	---++	0.977824868
cg05421651	37	15	25423372	SNORD115-9;SNORD115-5;SNORD115-12;SNORD115-10	2425	-0.437	0.6619	----+	0.959546968	2326	-0.435	0.6637	+--++	0.977824868
cg18149207	37	1	151805634	RORC	2425	0.437	0.6619	--++-	0.959546968	2322	0.435	0.6637	-+-++	0.977824868
cg03965649	37	8	134576933	ST3GAL1;ST3GAL1	2423	0.437	0.6619	++---	0.959546968	2318	-0.435	0.6637	--++-	0.977824868
cg16297435	37	6	43028296	KLC4;KLC4;KLC4;KLC4;KLC4;MRPL2	2424	-0.437	0.6619	--++-	0.959546968	2326	-0.435	0.6637	----+	0.977824868
cg05732646	37	13	41706942	KBTBD6	2425	0.437	0.6619	---++	0.959546968	2327	0.435	0.6637	---+-	0.977824868
cg27237039	37	6	7592994	SNRNP48	2425	0.437	0.6619	-+-++	0.959546968	2327	0.435	0.6637	+-+++	0.977824868
cg20085953	37	3	170073454		2424	0.437	0.6619	++--+	0.959546968	2326	0.435	0.6637	+-+++	0.977824868
cg27406750	37	6	134158278	MGC34034;MGC34034	2420	0.437	0.6619	+-+--	0.959546968	2327	-0.435	0.6637	--+--	0.977824868
cg21314106	37	2	216300292	FN1;FN1;FN1;FN1;FN1;FN1;FN1	2425	-0.437	0.6619	++---	0.959546968	2324	-0.435	0.6637	-++-+	0.977824868
cg08264338	37	5	143303200		2421	0.437	0.6619	++++-	0.959546968	2327	0.435	0.6637	++---	0.977824868
cg15729154	37	11	2925026	SLC22A18AS;SLC22A18;SLC22A18AS;SLC22A18	2425	-0.437	0.6619	--+++	0.959546968	2325	-0.435	0.6637	-+-+-	0.977824868
cg25849265	37	3	47205643	SETD2	2425	-0.437	0.6619	-++--	0.959546968	2327	-0.435	0.6637	-+---	0.977824868
cg09153759	37	10	7214524	SFMBT2	2425	0.437	0.6619	+++-+	0.959546968	2327	-0.435	0.6637	+-++-	0.977824868
cg07996255	37	16	73093309	ZFHX3	2425	0.437	0.6619	+++--	0.959546968	2327	0.435	0.6637	+-+++	0.977824868
cg00339430	37	4	185975059		2424	0.437	0.6619	+-+++	0.959546968	2327	-0.435	0.6637	+--++	0.977824868
cg17944110	37	1	10856657	CASZ1;CASZ1;CASZ1;CASZ1	2424	-0.437	0.6619	-++--	0.959546968	2327	-0.435	0.6637	--+-+	0.977824868
cg25486143	37	3	50378527	RASSF1;RASSF1	2424	0.437	0.6619	++-+-	0.959546968	2141	-0.435	0.6637	-+?+-	0.977824868
cg24633745	37	1	246930955	SCCPDH	2424	-0.437	0.6619	-+--+	0.959546968	2327	-0.435	0.6637	--+-+	0.977824868
cg17452365	37	3	110918718		2422	-0.437	0.6619	--+-+	0.959546968	2327	0.435	0.6637	+-++-	0.977824868
cg22152082	37	15	65595998		2425	-0.437	0.6619	-+-+-	0.959546968	2327	0.435	0.6637	-+-++	0.977824868
cg09761506	37	2	148815999		2229	0.437	0.6619	+-?+-	0.959546968	2324	0.435	0.6637	+--+-	0.977824868
cg10953436	37	14	95923976	C14orf49	2425	0.437	0.6619	--++-	0.959546968	2326	0.435	0.6637	+-+--	0.977824868
cg23912081	37	2	4156091		2425	-0.437	0.6619	-+-+-	0.959546968	2327	0.435	0.6637	+--+-	0.977824868
cg22080281	37	1	226377058		2422	0.437	0.6619	+++--	0.959546968	2327	-0.435	0.6637	+----	0.977824868
cg15957786	37	12	49463807	RHEBL1	2425	0.437	0.662	-+++-	0.959546968	2327	-0.435	0.6637	--+-+	0.977824868
cg07989298	37	17	63074896		2425	0.437	0.662	+++--	0.959546968	2327	0.435	0.6637	+-++-	0.977824868
cg14829606	37	6	166579974	T	2425	0.437	0.662	++-++	0.959546968	2327	0.435	0.6637	-+-++	0.977824868
cg14907986	37	6	24645932	KIAA0319;KIAA0319;KIAA0319;KIAA0319;KIAA0319;KIAA0319;KIAA0319	2425	0.437	0.662	--+++	0.959546968	2326	-0.435	0.6637	-+--+	0.977824868
cg03989260	37	1	119529360	TBX15	2424	-0.437	0.662	-+---	0.959546968	2327	-0.435	0.6637	--+++	0.977824868
cg06855337	37	2	189489191		2420	-0.437	0.662	--+-+	0.959546968	2327	-0.435	0.6637	----+	0.977824868
cg02586768	37	7	129592760	UBE2H;UBE2H;UBE2H;UBE2H	2424	-0.437	0.662	-+---	0.959546968	2327	-0.435	0.6637	+-+-+	0.977824868
cg24997140	37	11	86572390		2424	0.437	0.662	+++--	0.959546968	2318	0.435	0.6637	-++++	0.977824868
cg22235018	37	6	50692150	TFAP2D	2424	0.437	0.662	--++-	0.959546968	2327	-0.435	0.6637	--+++	0.977824868
cg14330924	37	6	29945024	HCG9	2425	-0.437	0.662	--+-+	0.959546968	2327	0.435	0.6637	-++-+	0.977824868
cg02065274	37	12	109951614	UBE3B;UBE3B	2423	0.437	0.662	--+++	0.959546968	2325	0.435	0.6638	+-++-	0.977824868
cg16393905	37	1	201605733		2424	-0.437	0.662	+---+	0.959546968	2327	0.435	0.6638	-+++-	0.977824868
cg14520957	37	1	154179856	C1orf189;C1orf43;C1orf43;C1orf43	2425	0.437	0.662	+++--	0.959546968	2327	0.435	0.6638	-++++	0.977824868
cg27167439	37	1	184356982	C1orf21	2424	0.437	0.662	-++++	0.959546968	2327	-0.435	0.6638	-+-+-	0.977824868
cg18011188	37	2	208110620		2425	-0.437	0.662	--++-	0.959546968	2327	0.435	0.6638	-+++-	0.977824868
cg25072733	37	13	37249481	C13orf36	2425	0.437	0.662	+--+-	0.959546968	2324	0.435	0.6638	++---	0.977824868
cg11742189	37	7	128042891	IMPDH1;IMPDH1;IMPDH1;IMPDH1;IMPDH1;IMPDH1;IMPDH1	2424	0.437	0.662	++++-	0.959546968	2327	-0.435	0.6638	---+-	0.977824868
cg27635714	37	6	21748765	FLJ22536	2419	0.437	0.662	+++-+	0.959546968	2326	-0.435	0.6638	-----	0.977824868
cg12939918	37	8	143429591	TSNARE1	2425	-0.437	0.662	--++-	0.959546968	2326	-0.435	0.6638	+--+-	0.977824868
cg00523812	37	7	130081019	TSGA14	2425	0.437	0.662	++++-	0.959546968	2327	-0.435	0.6638	-+-+-	0.977824868
cg26935168	37	1	6260346	RPL22	2425	-0.437	0.662	---++	0.959546968	2327	-0.435	0.6638	++--+	0.977824868
cg20465333	37	22	32061711		2424	-0.437	0.662	--+-+	0.959546968	2327	-0.435	0.6638	--++-	0.977824868
cg00214294	37	4	39046192	KLHL5;KLHL5	2424	-0.437	0.662	--+++	0.959546968	2326	0.435	0.6638	+-+-+	0.977824868
cg24580655	37	1	159145638	CADM3;CADM3	2424	0.437	0.662	-+++-	0.959546968	2325	-0.435	0.6638	+++-+	0.977824868
cg12758090	37	15	80543408		2424	-0.437	0.662	----+	0.959546968	2327	0.435	0.6638	-+-++	0.977824868
cg05503887	37	11	34641925	EHF	2425	-0.437	0.662	+-+-+	0.959546968	2327	0.435	0.6638	--++-	0.977824868
cg18002116	37	13	53419596	PCDH8;PCDH8	2425	0.437	0.662	-++-+	0.959546968	2327	0.435	0.6638	+++--	0.977824868
cg04645049	37	3	69133926	ARL6IP5	2423	-0.437	0.662	-+-+-	0.959546968	2325	0.435	0.6638	+--++	0.977824868
cg06207432	37	10	97804280	CCNJ;CCNJ;CCNJ	2425	0.437	0.662	+-+--	0.959546968	2327	0.435	0.6638	-+-+-	0.977824868
cg17041101	37	6	105259926	HACE1	2419	0.437	0.662	+--++	0.959546968	2327	-0.435	0.6638	+-+--	0.977824868
cg13411897	37	3	12526166	TSEN2;TSEN2;TSEN2;TSEN2;TSEN2;TSEN2;TSEN2	2425	-0.437	0.662	+--++	0.959546968	2327	0.435	0.6638	--++-	0.977824868
cg24249289	37	6	68598642		2425	-0.437	0.662	--+++	0.959546968	2326	-0.435	0.6638	+-+-+	0.977824868
cg10472288	37	12	75697264	CAPS2	2421	-0.437	0.662	+-++-	0.959546968	2326	0.435	0.6638	-+-+-	0.977824868
cg18550632	37	10	135001604	KNDC1	2423	-0.437	0.662	+-+--	0.959546968	2326	-0.435	0.6638	-+--+	0.977824868
cg18624777	37	1	2264606	MORN1	2425	0.437	0.662	+-+++	0.959546968	2327	0.435	0.6638	--+++	0.977824868
cg17116739	37	16	67063591	CBFB;CBFB	2425	-0.437	0.662	-+---	0.959546968	2326	-0.435	0.6638	+-++-	0.977824868
cg07572435	37	8	143868013	LY6D	2424	0.437	0.662	+-++-	0.959546968	2327	0.435	0.6638	-+--+	0.977824868
cg05536984	37	1	32083535	HCRTR1	2425	0.437	0.662	---+-	0.959546968	2327	0.435	0.6638	+--+-	0.977824868
cg07573078	37	1	207626214	CR2;CR2	2425	0.437	0.662	-+++-	0.959546968	2327	-0.435	0.6638	-+---	0.977824868
cg25467642	37	3	9773401	BRPF1;BRPF1	2424	-0.437	0.662	-+--+	0.959546968	2327	0.435	0.6638	+++--	0.977824868
cg02831587	37	11	13690122	FAR1	2423	0.437	0.662	-++++	0.959546968	2327	-0.435	0.6638	++---	0.977824868
cg04304434	37	19	16305455		2425	-0.437	0.6621	+-+--	0.959546968	2327	-0.435	0.6638	+-++-	0.977824868
cg17223045	37	8	43402630		2425	0.437	0.6621	+-+++	0.959546968	2327	-0.435	0.6638	--+-+	0.977824868
cg18100008	37	7	42001744	GLI3	2425	-0.437	0.6621	---++	0.959546968	2327	0.435	0.6638	---+-	0.977824868
cg18083704	37	3	9851847	TTLL3	2424	0.437	0.6621	++-+-	0.959546968	2327	0.435	0.6638	+++--	0.977824868
cg02380064	37	4	143301382	INPP4B;INPP4B	2425	-0.437	0.6621	+-+-+	0.959546968	2327	-0.435	0.6638	---+-	0.977824868
cg27618939	37	8	71581788	XKR9;LACTB2	2425	-0.437	0.6621	-++-+	0.959546968	2327	0.435	0.6638	+--++	0.977824868
cg16896371	37	12	67662589	CAND1	2424	-0.437	0.6621	-+-+-	0.959546968	2327	0.435	0.6638	---++	0.977824868
cg21850830	37	8	124553593	FBXO32	2424	0.437	0.6621	--+++	0.959546968	2326	0.435	0.6638	+--+-	0.977824868
cg05487269	37	16	3000729	FLYWCH1	2425	0.437	0.6621	-++-+	0.959546968	2327	0.435	0.6638	+++--	0.977824868
cg18880319	37	19	50180436	PRMT1;PRMT1;PRMT1	2422	0.437	0.6621	---++	0.959546968	2327	-0.435	0.6638	--+-+	0.977824868
cg05506480	37	3	133615880	RAB6B	2425	-0.437	0.6621	+-+-+	0.959546968	2327	0.435	0.6638	-+++-	0.977824868
cg07664173	37	8	21999976	REEP4	2425	-0.437	0.6621	++--+	0.959546968	2326	0.435	0.6638	+-+-+	0.977824868
cg14365300	37	9	129252725	FAM125B	2425	0.437	0.6621	-++-+	0.959546968	2327	0.435	0.6638	-+++-	0.977824868
cg21445230	37	16	67969367	PSMB10	2424	0.437	0.6621	+--++	0.959546968	2327	-0.435	0.6638	--++-	0.977824868
cg05049639	37	7	101487934	CUX1;CUX1;CUX1	2424	-0.437	0.6621	+++-+	0.959546968	2327	0.435	0.6638	+---+	0.977824868
cg12963866	37	19	57752005	ZNF805;ZNF805	2425	-0.437	0.6621	--+--	0.959546968	2327	-0.435	0.6639	-++-+	0.977845826
cg26985203	37	11	43903042	ALKBH3	2425	-0.437	0.6621	---++	0.959546968	2325	0.435	0.6639	-++-+	0.977845826
cg10362591	37	16	55689865	SLC6A2	2425	-0.437	0.6621	-+-++	0.959546968	2327	-0.435	0.6639	+----	0.977845826
cg10430348	37	7	156467294	RNF32	2425	0.437	0.6621	+-+--	0.959546968	2327	-0.435	0.6639	---+-	0.977845826
cg09662496	37	7	130626474		2424	0.437	0.6621	--+++	0.959546968	2326	-0.434	0.6639	+--+-	0.977845826
cg26643937	37	20	3869678	PANK2;PANK2;PANK2	2425	-0.437	0.6621	-++--	0.959546968	2324	0.435	0.6639	+-+-+	0.977845826
cg14616910	37	2	239795291	TWIST2	2425	-0.437	0.6621	+++--	0.959546968	2326	-0.435	0.6639	--+++	0.977845826
cg01450390	37	19	54483251	CACNG8	2425	-0.437	0.6621	-+--+	0.959546968	2327	-0.435	0.6639	+---+	0.977845826
cg21871407	37	14	50159882	KLHDC1	2425	-0.437	0.6621	++---	0.959546968	2327	-0.435	0.6639	----+	0.977845826
cg08789696	37	2	2575895		2425	-0.437	0.6621	+-+--	0.959546968	2327	0.435	0.6639	---++	0.977845826
cg27063540	37	16	5116142	C16orf89;C16orf89	2425	0.437	0.6621	+-+-+	0.959546968	2327	0.435	0.6639	++---	0.977845826
cg10311048	37	12	27996771		2229	-0.437	0.6621	--?--	0.959546968	2327	-0.435	0.6639	+--+-	0.977845826
cg19936605	37	10	52350890	SGMS1	2425	0.437	0.6621	++--+	0.959546968	2327	-0.435	0.6639	-+--+	0.977845826
cg03434872	37	3	186524395	RFC4;RFC4;RFC4	2425	0.437	0.6621	+++-+	0.959546968	2327	0.435	0.6639	-+-++	0.977845826
cg22692281	37	6	30104900	TRIM40	2425	-0.437	0.6621	-++--	0.959546968	2325	0.435	0.6639	+--++	0.977845826
cg18610978	37	2	135206815	LOC151162	2425	0.437	0.6621	+-+--	0.959546968	2327	-0.434	0.6639	--+-+	0.977845826
cg05926640	37	1	235091187		2424	0.437	0.6621	-++++	0.959546968	2327	-0.435	0.6639	--+-+	0.977845826
cg18082979	37	1	32085118	HCRTR1	2425	-0.437	0.6621	+-+-+	0.959546968	2327	-0.435	0.6639	---++	0.977845826
cg17022328	37	15	77712738	HMG20A	2425	-0.437	0.6621	---++	0.959546968	2327	-0.435	0.6639	--+++	0.977845826
cg15138249	37	6	33129377		2422	-0.437	0.6621	++---	0.959546968	2327	0.435	0.6639	++-+-	0.977845826
cg06694299	37	3	149254021	WWTR1;WWTR1;WWTR1	2424	0.437	0.6621	+-+++	0.959546968	2327	-0.435	0.6639	---++	0.977845826
cg19961720	37	22	17309849	HSFYP1	2425	-0.437	0.6621	+--+-	0.959546968	2327	0.435	0.6639	-++-+	0.977845826
cg13947949	37	1	17766238	RCC2;RCC2	2423	0.437	0.6621	-+-+-	0.959546968	2327	-0.435	0.6639	--++-	0.977845826
cg18389339	37	18	3730593	DLGAP1;DLGAP1	2229	-0.437	0.6621	-+?-+	0.959546968	2325	0.434	0.6639	--+++	0.977845826
cg07055694	37	16	65160241		2424	-0.437	0.6621	---++	0.959546968	2327	-0.435	0.6639	---+-	0.977845826
cg02870676	37	18	55888832	NEDD4L;NEDD4L;NEDD4L;NEDD4L;NEDD4L;NEDD4L;NEDD4L;NEDD4L;NEDD4L;NEDD4L	2425	0.437	0.6621	+--++	0.959546968	2325	0.435	0.6639	+++--	0.977845826
cg23620433	37	14	58894395	KIAA0586;TIMM9	2039	0.437	0.6621	-?+++	0.959546968	2326	0.435	0.6639	+---+	0.977845826
cg14990808	37	6	28493651	GPX5;GPX5	2423	-0.437	0.6622	+--+-	0.959546968	2327	0.435	0.6639	+---+	0.977845826
cg25029797	37	7	1409132		2423	0.437	0.6622	+----	0.959546968	2327	0.435	0.6639	++-++	0.977845826
cg13693941	37	4	48988090	CWH43	2425	0.437	0.6622	+--+-	0.959546968	2327	0.435	0.6639	+++-+	0.977845826
cg09470163	37	5	322032	AHRR	2425	0.437	0.6622	+-++-	0.959546968	2327	0.435	0.6639	+-+--	0.977845826
cg15786205	37	6	108495578	NR2E1	2425	-0.437	0.6622	-+-+-	0.959546968	2327	-0.434	0.6639	+---+	0.977845826
cg13130965	37	11	61196912	SDHAF2;CPSF7;CPSF7;CPSF7	2425	-0.437	0.6622	++---	0.959546968	2327	-0.435	0.6639	-++--	0.977845826
cg22370326	37	2	110373509	ANKRD57	2425	-0.437	0.6622	-++-+	0.959546968	2327	-0.435	0.6639	+--+-	0.977845826
cg21220214	37	8	57350948		2425	-0.437	0.6622	+--+-	0.959546968	2327	-0.435	0.6639	--+++	0.977845826
cg00992317	37	10	16561202	C1QL3	2424	-0.437	0.6622	--+-+	0.959546968	2326	0.434	0.6639	-+++-	0.977845826
cg08996301	37	6	16327271	ATXN1;ATXN1	2424	0.437	0.6622	+++-+	0.959546968	2327	-0.434	0.664	+--+-	0.977887831
cg17565967	37	20	61002711	C20orf151	2425	0.437	0.6622	--++-	0.959546968	2327	-0.434	0.664	--+-+	0.977887831
cg19007030	37	5	177581072	NHP2;NHP2	2425	-0.437	0.6622	---+-	0.959546968	2327	0.434	0.664	+--++	0.977887831
cg24024036	37	4	170101082	SH3RF1	2420	0.437	0.6622	--++-	0.959546968	2326	0.434	0.664	+++--	0.977887831
cg20480783	37	10	44186106		2424	-0.437	0.6622	-++-+	0.959546968	2327	-0.434	0.664	-+---	0.977887831
cg16712094	37	1	24969528	SRRM1	2425	0.437	0.6622	+--+-	0.959546968	2324	-0.434	0.664	----+	0.977887831
cg11861487	37	5	138274667		2424	0.437	0.6622	+-+-+	0.959546968	2321	-0.434	0.664	---+-	0.977887831
cg24491749	37	4	107236485	AIMP1;TBCK;TBCK;AIMP1;AIMP1;TBCK;TBCK	2425	-0.437	0.6622	-++--	0.959546968	2327	0.434	0.664	+-++-	0.977887831
cg16837557	37	11	126322576	KIRREL3;KIRREL3	2421	-0.437	0.6622	-+--+	0.959546968	2322	-0.434	0.664	+-+--	0.977887831
cg21683105	37	1	228494821	OBSCN;OBSCN	2425	0.437	0.6622	-++-+	0.959546968	2327	-0.434	0.664	--+++	0.977887831
cg15710971	37	17	25621084	WSB1;WSB1	2425	0.437	0.6622	++-++	0.959546968	2327	-0.434	0.664	-+-++	0.977887831
cg16781340	37	16	34456429		2425	-0.437	0.6622	+-+--	0.959546968	2327	0.434	0.664	+-+++	0.977887831
cg14107382	37	12	101189608	ANO4	2424	-0.437	0.6622	---++	0.959546968	2327	0.434	0.664	+-++-	0.977887831
cg10888399	37	22	18061368	SLC25A18	2425	-0.437	0.6622	+-+-+	0.959546968	2327	0.434	0.664	+--+-	0.977887831
cg21509551	37	14	51027569	ATL1;ATL1;ATL1	2424	-0.437	0.6622	---++	0.959546968	2326	0.434	0.664	-++--	0.977887831
cg00936626	37	3	196694856	PIGZ	2425	0.437	0.6622	+-++-	0.959546968	2327	-0.434	0.664	-+-++	0.977887831
cg06865992	37	17	37764503	NEUROD2	2425	-0.437	0.6622	-++--	0.959546968	2327	-0.434	0.664	--++-	0.977887831
cg21305068	37	21	45622219		2425	0.437	0.6622	+++--	0.959546968	2326	-0.434	0.664	-++--	0.977887831
cg19807286	37	5	174680743		2425	-0.437	0.6623	+-+--	0.959546968	2327	0.434	0.664	-++++	0.977887831
cg25491704	37	6	33048879	HLA-DPB1	2425	-0.437	0.6623	+---+	0.959546968	2324	-0.434	0.664	+-++-	0.977887831
cg26559804	37	11	128391271	ETS1;ETS1;ETS1	2425	0.437	0.6623	++---	0.959546968	2327	-0.434	0.664	-++-+	0.977887831
cg22261158	37	12	98941654	TMPO;TMPO	2229	0.437	0.6623	++?-+	0.959546968	2320	0.434	0.664	-++++	0.977887831
cg19624873	37	1	201857955	SHISA4;SHISA4;SHISA4	2425	-0.437	0.6623	----+	0.959546968	2327	-0.434	0.664	+-+-+	0.977887831
cg09490371	37	2	233253024	ECEL1P2	2425	-0.437	0.6623	-+---	0.959546968	2327	0.434	0.664	+++-+	0.977887831
cg26666921	37	18	47088009	LIPG	2425	-0.437	0.6623	---++	0.959546968	2327	-0.434	0.664	---+-	0.977887831
cg06313941	37	11	9005008	NRIP3	2425	0.437	0.6623	++---	0.959546968	2326	0.434	0.664	-+-++	0.977887831
cg20597172	37	1	246646424	SMYD3	2422	-0.437	0.6623	+++--	0.959546968	2327	-0.434	0.664	---+-	0.977887831
cg22065851	37	22	28033856		2424	-0.437	0.6623	+-+-+	0.959546968	2327	-0.434	0.664	-+--+	0.977887831
cg13640414	37	19	15530870	AKAP8L	2425	-0.437	0.6623	+-++-	0.959546968	2327	-0.434	0.664	+--+-	0.977887831
cg10315821	37	16	85589696		2418	-0.437	0.6623	--+++	0.959546968	2141	0.434	0.664	++?+-	0.977887831
cg25340711	37	1	1080611		2425	-0.437	0.6623	---++	0.959546968	2326	0.434	0.6641	-+-++	0.97789825
cg06089934	37	22	42372667	SEPT3;SEPT3	2425	0.437	0.6623	-+-+-	0.959546968	2326	-0.434	0.6641	---++	0.97789825
cg25467603	37	19	984168	WDR18	2425	-0.437	0.6623	-+-++	0.959546968	2326	0.434	0.6641	+-++-	0.97789825
cg20569194	37	17	45266785	CDC27;CDC27	2425	-0.437	0.6623	--++-	0.959546968	2326	0.434	0.6641	-++--	0.97789825
cg11261678	37	6	33393183	SYNGAP1	2424	0.437	0.6623	++-+-	0.959546968	2327	0.434	0.6641	--+++	0.97789825
cg03831648	37	12	123430862	ABCB9;ABCB9;ABCB9	2424	0.437	0.6623	+--++	0.959546968	2327	-0.434	0.6641	+-+-+	0.97789825
cg25666489	37	19	37663856	ZNF585A;ZNF585A	2425	0.437	0.6623	+--++	0.959546968	2327	0.434	0.6641	+-+-+	0.97789825
cg26648233	37	10	134741907		2425	-0.437	0.6623	+-+--	0.959546968	2327	0.434	0.6641	+++-+	0.97789825
cg10822149	37	1	145039893	PDE4DIP	2425	-0.437	0.6623	++-+-	0.959546968	2327	0.434	0.6641	+---+	0.97789825
cg11594513	37	5	134734934	H2AFY;H2AFY;H2AFY;H2AFY	2422	-0.437	0.6623	++---	0.959546968	2326	0.434	0.6641	-++--	0.97789825
cg17080697	37	6	30297382	TRIM39;TRIM39	2424	-0.437	0.6623	-+--+	0.959546968	2326	0.434	0.6641	++--+	0.97789825
cg05497199	37	17	35849771	DUSP14	2425	0.437	0.6623	-+-+-	0.959546968	2326	-0.434	0.6641	++--+	0.97789825
cg14778608	37	10	60094189	UBE2D1	2424	0.437	0.6623	+++-+	0.959546968	2326	0.434	0.6641	-+-++	0.97789825
cg16025492	37	5	114764748		2425	-0.437	0.6623	+--+-	0.959546968	2327	-0.434	0.6641	+-++-	0.97789825
cg13011713	37	3	132176123	DNAJC13	2424	0.437	0.6623	+-+-+	0.959546968	2327	0.434	0.6641	++-++	0.97789825
cg04021672	37	9	34457129	C9orf25	2425	-0.437	0.6623	--+++	0.959546968	2327	-0.434	0.6641	---++	0.97789825
cg15412736	37	10	89622073	PTEN;KILLIN	2425	0.437	0.6623	-+-++	0.959546968	2327	-0.434	0.6641	+-+--	0.97789825
cg03445653	37	16	1405223	GNPTG	2425	-0.437	0.6623	--+++	0.959546968	2326	0.434	0.6641	+----	0.97789825
cg23077498	37	10	76801843	DUPD1	2425	0.437	0.6623	+++-+	0.959546968	2321	-0.434	0.6641	---++	0.97789825
cg08514311	37	16	51416829		2425	-0.437	0.6623	--++-	0.959546968	2325	-0.434	0.6641	+-+-+	0.97789825
cg16404170	37	10	126330876	FAM53B	2425	-0.437	0.6623	-++-+	0.959546968	2327	-0.434	0.6641	-+--+	0.97789825
cg04724387	37	6	134995823		2422	-0.437	0.6623	-++--	0.959546968	2141	-0.434	0.6641	-+?+-	0.97789825
cg20397692	37	6	32802598	TAP2;TAP2	2423	0.437	0.6623	+++--	0.959546968	2327	0.434	0.6641	++-+-	0.97789825
cg05777919	37	2	3480658	TTC15	2425	-0.437	0.6623	+-+--	0.959546968	2327	-0.434	0.6641	----+	0.97789825
cg00958217	37	1	6681584	PHF13	2425	0.437	0.6623	+++--	0.959546968	2323	0.434	0.6641	-++++	0.97789825
cg16596493	37	18	30051014	FAM59A	2424	-0.437	0.6623	++---	0.959546968	2327	0.434	0.6641	++---	0.97789825
cg24036039	37	1	3397125	ARHGEF16	2425	0.437	0.6623	+-+--	0.959546968	2327	0.434	0.6641	+++-+	0.97789825
cg13513864	37	20	30063249	REM1	2425	0.437	0.6623	-+++-	0.959546968	2327	0.434	0.6641	++++-	0.97789825
cg02762363	37	5	126852998	PRRC1	2425	0.437	0.6623	+--++	0.959546968	2327	0.434	0.6641	+--++	0.97789825
cg20263510	37	4	7666259	SORCS2	2425	-0.437	0.6623	-+-++	0.959546968	2326	0.434	0.6641	+-+--	0.97789825
cg11592576	37	3	42915467	CYP8B1;CYP8B1	2425	0.437	0.6623	+-+++	0.959546968	2327	0.434	0.6641	+++--	0.97789825
cg02463166	37	2	54856417	SPTBN1;SPTBN1	2425	-0.437	0.6624	--++-	0.959546968	2325	0.434	0.6641	++---	0.97789825
cg02250357	37	16	69795965	WWP2;WWP2	2425	-0.437	0.6624	---++	0.959546968	2327	0.434	0.6641	---+-	0.97789825
cg14900112	37	19	2737060	SLC39A3;SLC39A3	2425	0.437	0.6624	+++-+	0.959546968	2324	-0.434	0.6641	+---+	0.97789825
cg25097514	37	2	219157373	TMBIM1;PNKD	2425	-0.437	0.6624	---++	0.959546968	2327	0.434	0.6641	+--+-	0.97789825
cg10948797	37	17	1957607	HIC1	2425	-0.437	0.6624	+-+-+	0.959546968	2326	-0.434	0.6641	-++--	0.97789825
cg20894145	37	15	66911234		2425	-0.437	0.6624	-+-+-	0.959546968	2326	-0.434	0.6641	--++-	0.97789825
cg03202832	37	6	110598407	C6orf186	2425	-0.437	0.6624	+-+--	0.959546968	2323	-0.434	0.6641	+++--	0.97789825
cg04494562	37	13	101173774	PCCA;PCCA	2425	0.437	0.6624	+-+--	0.959546968	2325	0.434	0.6641	-+++-	0.97789825
cg25713411	37	19	11289087	KANK2;KANK2	2425	-0.437	0.6624	+-++-	0.959546968	2326	0.434	0.6642	-++++	0.977905157
cg18147278	37	2	229041986	SPHKAP;SPHKAP	2425	0.437	0.6624	+--+-	0.959546968	2327	-0.434	0.6642	--+++	0.977905157
cg18474502	37	10	124777194	ACADSB	2423	0.437	0.6624	-+++-	0.959546968	2327	-0.434	0.6642	+---+	0.977905157
cg24086124	37	2	45487797		2425	0.437	0.6624	+--++	0.959546968	2327	0.434	0.6642	-++--	0.977905157
cg03373742	37	17	7701581	DNAH2	2425	-0.437	0.6624	+-+-+	0.959546968	2327	-0.434	0.6642	++--+	0.977905157
cg01969796	37	4	750851	PCGF3	2424	-0.437	0.6624	-+-+-	0.959546968	2327	0.434	0.6642	+--++	0.977905157
cg21330419	37	17	44853274	WNT3	2425	-0.437	0.6624	-+++-	0.959546968	2326	0.434	0.6642	+---+	0.977905157
cg10914667	37	11	59191352	OR5A2	2423	-0.437	0.6624	--+-+	0.959546968	2327	0.434	0.6642	+-++-	0.977905157
cg07123730	37	8	144502809		2425	-0.437	0.6624	+---+	0.959546968	2325	0.434	0.6642	-+++-	0.977905157
cg09904264	37	15	100466481		2424	0.437	0.6624	-+-+-	0.959546968	2327	0.434	0.6642	-+-++	0.977905157
cg20523653	37	11	15268469	INSC;INSC	2425	-0.437	0.6624	--+-+	0.959546968	2326	-0.434	0.6642	++---	0.977905157
cg16560627	37	11	7985226	NLRP10	2425	0.437	0.6624	+-+-+	0.959546968	2327	-0.434	0.6642	--+-+	0.977905157
cg14473243	37	5	137514312	BRD8;BRD8;BRD8;KIF20A;BRD8;BRD8;BRD8	2425	-0.437	0.6624	+-+-+	0.959546968	2326	0.434	0.6642	+-+++	0.977905157
cg12675942	37	10	71160999	HK1;HK1;HK1;HK1;HK1	2425	-0.437	0.6624	--+--	0.959546968	2322	-0.434	0.6642	+--+-	0.977905157
cg07713946	37	22	31675144	LIMK2;LIMK2	2425	-0.437	0.6624	+----	0.959546968	2327	0.434	0.6642	+-+--	0.977905157
cg04790313	37	3	40519626	ZNF619;ZNF619;ZNF619;ZNF619;ZNF619;ZNF619	2424	0.437	0.6624	++---	0.959546968	2327	-0.434	0.6642	+-++-	0.977905157
cg02471319	37	12	4647845	RAD51AP1;C12orf4;RAD51AP1	2425	-0.437	0.6624	-+---	0.959546968	2326	-0.434	0.6642	-+-+-	0.977905157
cg16710124	37	1	44716058	ERI3	2424	-0.437	0.6624	+----	0.959546968	2327	0.434	0.6642	-++-+	0.977905157
cg04787325	37	16	19179251	SYT17	2425	0.437	0.6624	++-+-	0.959546968	2327	0.434	0.6642	+++--	0.977905157
cg04863850	37	17	57970363	TUBD1;RPS6KB1	2425	-0.437	0.6624	-+-+-	0.959546968	2324	-0.434	0.6642	---+-	0.977905157
cg18620177	37	5	146845196		2425	0.437	0.6624	++++-	0.959546968	2327	-0.434	0.6642	---++	0.977905157
cg10949706	37	5	87984861		2424	-0.437	0.6624	-+--+	0.959546968	2327	0.434	0.6642	-+-+-	0.977905157
cg21060784	37	13	99460097	DOCK9;DOCK9	2419	-0.437	0.6624	+-+-+	0.959546968	2327	0.434	0.6642	-++++	0.977905157
cg10158280	37	17	30954650	MYO1D	2424	-0.437	0.6624	--+-+	0.959546968	2327	0.434	0.6642	+-+--	0.977905157
cg10110027	37	14	96339757		2422	0.437	0.6624	--+++	0.959546968	2327	-0.434	0.6642	++---	0.977905157
cg06875488	37	4	7657070	SORCS2	2425	-0.437	0.6624	----+	0.959546968	2327	-0.434	0.6642	-++-+	0.977905157
cg12635664	37	10	71930586	SAR1A;SAR1A	2423	0.437	0.6624	--+++	0.959546968	2326	-0.434	0.6642	+-+--	0.977905157
cg15808472	37	18	13763868	RNMT	2425	-0.437	0.6624	+-++-	0.959546968	2327	-0.434	0.6642	--++-	0.977905157
cg08902698	37	19	1271174	C19orf23;CIRBP;CIRBP;CIRBP	2424	-0.437	0.6624	-++--	0.959546968	2322	0.434	0.6642	--+++	0.977905157
cg16792014	37	12	64283788	SRGAP1	2424	-0.437	0.6624	+-+-+	0.959546968	2327	-0.434	0.6642	+-++-	0.977905157
cg09461648	37	11	67262714	PITPNM1;PITPNM1	2425	-0.437	0.6624	+---+	0.959546968	2327	-0.434	0.6642	-+-+-	0.977905157
cg04824535	37	7	150768477	SLC4A2	2425	0.437	0.6624	+++-+	0.959546968	2326	0.434	0.6642	+--++	0.977905157
cg11695041	37	12	133035885		2425	0.437	0.6624	--+++	0.959546968	2327	0.434	0.6642	+-+-+	0.977905157
cg03071793	37	16	11682634	LITAF	2425	0.437	0.6624	+-+++	0.959546968	2327	0.434	0.6642	+--++	0.977905157
cg08129017	37	17	17728660	SREBF1;SREBF1	2425	-0.437	0.6624	--+--	0.959546968	2327	-0.434	0.6642	---+-	0.977905157
cg27435239	37	15	76033022	DNM1P35	2417	-0.437	0.6624	-+++-	0.959546968	2326	0.434	0.6642	+---+	0.977905157
cg16027147	37	3	108475765	RETNLB	2423	0.437	0.6624	+---+	0.959546968	2327	-0.434	0.6642	-++--	0.977905157
cg21152694	37	11	64885413	ZNHIT2	2425	-0.436	0.6625	-+-+-	0.959546968	2327	0.434	0.6642	+--+-	0.977905157
cg11195797	37	13	100547331	CLYBL	2424	-0.437	0.6625	--+++	0.959546968	2326	0.434	0.6642	+--++	0.977905157
cg19903805	37	14	92333771	TC2N;TC2N	2424	0.436	0.6625	-++++	0.959546968	2326	0.434	0.6642	++--+	0.977905157
cg04733388	37	3	132378753	ACAD11;UBA5;ACAD11;UBA5	2425	0.437	0.6625	++---	0.959546968	2327	-0.434	0.6643	+--+-	0.977911066
cg09088988	37	5	146614298	STK32A;STK32A	2425	0.436	0.6625	++---	0.959546968	2327	-0.434	0.6643	--+-+	0.977911066
cg22846776	37	17	2324861	METT10D	2425	0.436	0.6625	+--++	0.959546968	2326	-0.434	0.6643	-+--+	0.977911066
cg04782002	37	16	84691698	KLHL36	2424	-0.436	0.6625	-+--+	0.959546968	2326	0.434	0.6643	++++-	0.977911066
cg21519371	37	7	23750085	STK31;STK31;STK31;STK31	2425	-0.436	0.6625	+-+--	0.959546968	2319	0.434	0.6643	-++++	0.977911066
cg20688185	37	17	75303863	SEPT9;SEPT9	2425	-0.436	0.6625	--++-	0.959546968	2327	-0.434	0.6643	+-+--	0.977911066
cg16492597	37	5	133332095	VDAC1	2425	0.436	0.6625	++-+-	0.959546968	2327	0.434	0.6643	++-+-	0.977911066
cg06808498	37	14	60974525	SIX6	2425	-0.436	0.6625	---+-	0.959546968	2326	-0.434	0.6643	+--++	0.977911066
cg26306214	37	19	47617091	ZC3H4	2423	-0.436	0.6625	--+++	0.959546968	2327	-0.434	0.6643	--++-	0.977911066
cg09858435	37	1	20834721	MUL1	2425	-0.436	0.6625	---++	0.959546968	2327	-0.434	0.6643	+--+-	0.977911066
cg21545859	37	3	5068037		2425	0.436	0.6625	+--++	0.959546968	2326	0.434	0.6643	+++-+	0.977911066
cg13432339	37	4	58211039		2425	0.436	0.6625	+--+-	0.959546968	2327	-0.434	0.6643	--+-+	0.977911066
cg09416928	37	1	151254091	ZNF687	2425	-0.436	0.6625	-++--	0.959546968	2327	0.434	0.6643	--+++	0.977911066
cg16850173	37	9	140033611	GRIN1;GRIN1;GRIN1;GRIN1;GRIN1;GRIN1	2425	-0.436	0.6625	-+-+-	0.959546968	2326	-0.434	0.6643	+-+--	0.977911066
cg18084046	37	5	166430853		2229	-0.437	0.6625	+-?--	0.959546968	2327	-0.434	0.6643	+--+-	0.977911066
cg02116416	37	7	157936027	PTPRN2;PTPRN2;PTPRN2	2425	0.436	0.6625	++---	0.959546968	2327	-0.434	0.6643	+----	0.977911066
cg02600494	37	17	73257794	MRPS7;MRPS7;GGA3;GGA3	2425	0.436	0.6625	-+-++	0.959546968	2322	0.434	0.6643	+--++	0.977911066
cg24720672	37	15	57599126	LOC283663	2424	0.436	0.6625	-+-++	0.959546968	2327	0.434	0.6643	+-+-+	0.977911066
cg06911110	37	1	17293971	CROCC	2425	-0.436	0.6625	+---+	0.959546968	2326	-0.434	0.6643	---++	0.977911066
cg18634175	37	3	124505038	ITGB5	2424	0.436	0.6625	--+++	0.959546968	2327	-0.434	0.6643	-++-+	0.977911066
cg12565637	37	2	219925248	IHH	2425	-0.436	0.6625	-+---	0.959546968	2323	-0.434	0.6643	-+--+	0.977911066
cg07421341	37	6	70876404	COL19A1	2425	-0.437	0.6625	--+++	0.959546968	2326	-0.434	0.6643	---++	0.977911066
cg02295527	37	1	3203769	PRDM16;PRDM16	2425	0.437	0.6625	+-+++	0.959546968	2327	0.434	0.6643	++++-	0.977911066
cg07652447	37	8	144437379		2424	0.437	0.6625	-+-+-	0.959546968	2327	-0.434	0.6643	-+---	0.977911066
cg16232234	37	5	35247879		2424	0.437	0.6625	+++--	0.959546968	2326	0.434	0.6643	++--+	0.977911066
cg11009066	37	13	25592074		2425	-0.437	0.6625	+-+--	0.959546968	2327	-0.434	0.6643	+---+	0.977911066
cg01030178	37	8	67037892	TRIM55;TRIM55;TRIM55;TRIM55	2422	0.436	0.6625	+-++-	0.959546968	2327	-0.434	0.6643	++---	0.977911066
cg13626140	37	5	91024961		2229	-0.436	0.6625	+-?-+	0.959546968	2326	0.434	0.6643	-+-++	0.977911066
cg22481263	37	1	906493	PLEKHN1;PLEKHN1	2425	0.436	0.6625	++--+	0.959546968	2327	-0.434	0.6643	+-+-+	0.977911066
cg12656475	37	7	89841214	STEAP2;STEAP2;STEAP2;STEAP2	2425	0.436	0.6625	-+--+	0.959546968	2327	-0.434	0.6643	++---	0.977911066
cg26644779	37	4	2280924	ZFYVE28	2425	-0.436	0.6625	--+++	0.959546968	2327	0.434	0.6643	+---+	0.977911066
cg02698013	37	9	140777406	CACNA1B	2425	-0.436	0.6625	++---	0.959546968	2327	-0.434	0.6643	+--+-	0.977911066
cg26942930	37	7	147804524	CNTNAP2	2425	-0.437	0.6625	+-++-	0.959546968	2327	0.434	0.6643	-+-++	0.977911066
cg08345142	37	17	39198761	KRTAP1-1	2424	0.436	0.6625	+-+-+	0.959546968	2324	-0.434	0.6643	--+--	0.977911066
cg14090487	37	22	38003190	GGA1;GGA1;GGA1	2425	0.436	0.6625	+++-+	0.959546968	2327	-0.434	0.6644	---+-	0.977911066
cg26737985	37	4	170263544		2425	0.436	0.6625	--++-	0.959546968	2327	-0.434	0.6644	++---	0.977911066
cg10259094	37	15	35043704		2423	0.437	0.6625	+++-+	0.959546968	2327	-0.434	0.6644	+-+--	0.977911066
cg14444126	37	9	91321689		2424	-0.436	0.6625	+-+--	0.959546968	2326	-0.434	0.6644	---++	0.977911066
cg05483076	37	5	74347539		2425	0.437	0.6625	++--+	0.959546968	2326	-0.434	0.6644	--+++	0.977911066
cg16868572	37	6	31870310	ZBTB12	2425	0.436	0.6625	-+-+-	0.959546968	2141	0.434	0.6644	++?+-	0.977911066
cg13079099	37	19	54974383	LENG9	2425	-0.436	0.6625	-+-++	0.959546968	2327	-0.434	0.6644	+--+-	0.977911066
cg08644841	37	4	187065955	FAM149A	2425	0.436	0.6625	+--+-	0.959546968	2327	-0.434	0.6644	---++	0.977911066
cg06714705	37	11	7506940	OLFML1;OLFML1	2423	-0.436	0.6625	--++-	0.959546968	2327	-0.434	0.6644	++---	0.977911066
cg15407505	37	11	119613061		2425	0.437	0.6625	-++--	0.959546968	2327	-0.434	0.6644	+-+--	0.977911066
cg13246235	37	6	12749978	PHACTR1	2425	-0.436	0.6625	+++--	0.959546968	2326	-0.434	0.6644	++---	0.977911066
cg24771017	37	17	48647138	CACNA1G;CACNA1G;CACNA1G;CACNA1G;CACNA1G;CACNA1G;CACNA1G;CACNA1G;CACNA1G;CACNA1G;CACNA1G;CACNA1G;CACNA1G;CACNA1G;CACNA1G	2424	-0.437	0.6625	+-+-+	0.959546968	2326	-0.434	0.6644	++---	0.977911066
cg19904058	37	10	135279010	LOC619207	2423	0.436	0.6625	--+++	0.959546968	2326	-0.434	0.6644	+-+--	0.977911066
cg00953314	37	1	208257819	PLXNA2	2424	0.437	0.6625	+--++	0.959546968	2326	-0.434	0.6644	-++-+	0.977911066
cg10803013	37	9	133758547	ABL1;ABL1	2425	-0.436	0.6625	++---	0.959546968	2327	0.434	0.6644	+----	0.977911066
cg02485200	37	21	27011788	JAM2;JAM2	2425	-0.436	0.6625	-++--	0.959546968	2327	-0.434	0.6644	+--+-	0.977911066
cg18413062	37	11	132931732	OPCML	2423	-0.436	0.6625	-+-++	0.959546968	2327	0.434	0.6644	+-+-+	0.977911066
cg13570637	37	22	20052305	C22orf25	2425	0.436	0.6626	++---	0.959546968	2326	-0.434	0.6644	+-+-+	0.977911066
cg16825545	37	11	92577865	FAT3	2425	-0.436	0.6626	+-++-	0.959546968	2327	0.434	0.6644	+++-+	0.977911066
cg06712204	37	16	85542816		2425	-0.436	0.6626	+-++-	0.959546968	2327	-0.434	0.6644	--+--	0.977911066
cg15068863	37	19	36103878	HAUS5	2424	-0.436	0.6626	-+-+-	0.959546968	2141	-0.434	0.6644	--?-+	0.977911066
cg06741594	37	7	132260475	PLXNA4;PLXNA4;PLXNA4	2425	-0.436	0.6626	--+++	0.959546968	2327	0.434	0.6644	-+-++	0.977911066
cg04773864	37	5	140744763	PCDHGA4;PCDHGA2;PCDHGA5;PCDHGB2;PCDHGA1;PCDHGB1;PCDHGA3;PCDHGA5	2425	0.436	0.6626	+-++-	0.959546968	2327	-0.434	0.6644	-+-++	0.977911066
cg25136961	37	6	71122946	FAM135A;FAM135A	2425	0.436	0.6626	--+++	0.959546968	2327	-0.434	0.6644	--+++	0.977911066
cg15405432	37	5	126409310	FLJ44606;FLJ44606	2425	0.436	0.6626	++--+	0.959546968	2326	-0.434	0.6644	-+--+	0.977911066
cg14532748	37	5	159846248	SLU7	2425	-0.436	0.6626	-+--+	0.959546968	2326	-0.434	0.6644	-++--	0.977911066
cg03206660	37	11	134021905		2425	-0.436	0.6626	++--+	0.959546968	2323	0.434	0.6644	+++--	0.977911066
cg15927403	37	12	57028905	BAZ2A	2425	-0.436	0.6626	+++--	0.959546968	2327	0.434	0.6644	++-+-	0.977911066
cg11784830	37	1	150534187		2425	-0.436	0.6626	-+---	0.959546968	2325	-0.434	0.6644	-+--+	0.977911066
cg00783759	37	4	128983441	LARP1B;LARP1B;LARP1B	2425	0.436	0.6626	++--+	0.959546968	2327	0.434	0.6644	++-+-	0.977911066
cg13986127	37	17	7322183	SPEM1;NLGN2	2424	-0.436	0.6626	+-+--	0.959546968	2327	0.434	0.6644	-++--	0.977911066
cg18720930	37	22	29422889	ZNRF3	2424	0.436	0.6626	+--+-	0.959546968	2327	-0.434	0.6644	-+++-	0.977911066
cg04847795	37	1	70820736	HHLA3;ANKRD13C;HHLA3;HHLA3;HHLA3	2425	0.436	0.6626	+---+	0.959546968	2326	0.434	0.6644	--+++	0.977911066
cg06856378	37	2	160759118	LY75	2424	0.436	0.6626	+++--	0.959546968	2327	0.434	0.6644	+-+--	0.977911066
cg20708305	37	3	9744919	CPNE9	2425	-0.436	0.6626	+---+	0.959546968	2327	-0.434	0.6644	-++--	0.977911066
cg23858195	37	6	31936253	SKIV2L	2425	-0.436	0.6626	---+-	0.959546968	2326	-0.434	0.6644	++--+	0.977911066
cg05040891	37	16	15744639	NDE1;NDE1	2424	-0.436	0.6626	---++	0.959546968	2327	-0.434	0.6644	---+-	0.977911066
cg06463097	37	17	80038921	FASN	2425	-0.436	0.6626	--++-	0.959546968	2326	0.434	0.6644	---++	0.977911066
cg14527639	37	14	79359526	NRXN3	2424	-0.436	0.6626	--+-+	0.959546968	2327	0.434	0.6644	++-+-	0.977911066
cg26757305	37	4	47487301	ATP10D	2425	-0.436	0.6626	+-+-+	0.959546968	2327	0.434	0.6644	-+-++	0.977911066
cg03261473	37	1	208529522		2424	-0.436	0.6626	+---+	0.959546968	2327	-0.434	0.6644	+--+-	0.977911066
cg23214764	37	11	86511210	PRSS23	2425	0.436	0.6626	-+++-	0.959546968	2326	0.434	0.6644	-+-++	0.977911066
cg10146199	37	4	157998201	GLRB;GLRB;GLRB	2424	0.436	0.6626	+++-+	0.959546968	2327	-0.434	0.6644	+--++	0.977911066
cg18127481	37	5	49880645		2423	-0.436	0.6626	+-+-+	0.959546968	2327	-0.434	0.6644	--+++	0.977911066
cg02147980	37	3	50227491		2425	0.436	0.6626	+-++-	0.959546968	2326	-0.434	0.6644	-++-+	0.977911066
cg27009704	37	5	118367693		2424	0.436	0.6626	+--++	0.959546968	2327	-0.434	0.6644	-+---	0.977911066
cg01519158	37	19	40476650	PSMC4;PSMC4	2425	-0.436	0.6626	++---	0.959546968	2327	-0.434	0.6644	-++-+	0.977911066
cg09103591	37	22	50699708	MAPK12	2425	0.436	0.6626	-+-++	0.959546968	2327	0.434	0.6644	++--+	0.977911066
cg06548710	37	5	114462117	TRIM36	2424	-0.436	0.6626	+----	0.959546968	2327	-0.434	0.6645	--+--	0.977911066
cg16424440	37	11	93231842	C11orf75	2424	0.436	0.6626	+-+-+	0.959546968	2327	0.434	0.6645	+----	0.977911066
cg03973036	37	2	121071002		2425	0.436	0.6626	-+-+-	0.959546968	2327	0.434	0.6645	-+++-	0.977911066
cg00002449	37	10	28961565		2425	0.436	0.6626	+-+-+	0.959546968	2327	-0.434	0.6645	-+-++	0.977911066
cg15528519	37	19	36269387	SNX26	2425	-0.436	0.6626	----+	0.959546968	2327	0.434	0.6645	+-++-	0.977911066
cg08699575	37	8	333325		2423	0.436	0.6626	+++--	0.959546968	2325	0.434	0.6645	+--++	0.977911066
cg25975805	37	17	34838641		2425	-0.436	0.6626	-+--+	0.959546968	2322	0.434	0.6645	-++++	0.977911066
cg23276120	37	15	66331911	MEGF11	2425	-0.436	0.6626	-++--	0.959546968	2327	-0.434	0.6645	+-+--	0.977911066
cg01675158	37	14	99988776	CCDC85C	2425	0.436	0.6626	-++++	0.959546968	2327	0.434	0.6645	+---+	0.977911066
cg14026927	37	1	155278455	FDPS;FDPS;FDPS	2425	0.436	0.6626	++--+	0.959546968	2326	0.434	0.6645	+-+-+	0.977911066
cg26087411	37	7	107643948	LAMB1	2425	-0.436	0.6626	-++++	0.959546968	2324	0.434	0.6645	+-++-	0.977911066
cg19268446	37	19	44384646	ZNF404	2229	0.436	0.6626	+-?-+	0.959546968	2326	0.434	0.6645	-+--+	0.977911066
cg02106534	37	16	4561545	C16orf5	2425	-0.436	0.6626	-+--+	0.959546968	2326	-0.434	0.6645	+-+-+	0.977911066
cg09581137	37	16	12069782	RUNDC2A	2425	-0.436	0.6626	+-+-+	0.959546968	2327	-0.434	0.6645	+--+-	0.977911066
cg00613752	37	6	110300308	GPR6;GPR6	2425	-0.436	0.6626	+---+	0.959546968	2327	0.434	0.6645	+-+-+	0.977911066
cg16045271	37	1	208412585	PLXNA2	2424	0.436	0.6626	+-+++	0.959546968	2326	-0.434	0.6645	+----	0.977911066
cg08023209	37	11	102326136		2425	0.436	0.6626	--+++	0.959546968	2326	-0.434	0.6645	---+-	0.977911066
cg17511604	37	8	123928472	ZHX2	2425	-0.436	0.6626	--++-	0.959546968	2327	0.434	0.6645	+-++-	0.977911066
cg23290456	37	19	1859341	KLF16	2423	0.436	0.6626	++-++	0.959546968	2326	-0.434	0.6645	+---+	0.977911066
cg24072166	37	1	55529107	PCSK9	2423	-0.436	0.6627	--++-	0.959554142	2326	0.434	0.6645	+++-+	0.977911066
cg27038480	37	21	38374377		2422	0.436	0.6627	+++--	0.959554142	2327	0.434	0.6645	+-+-+	0.977911066
cg07301537	37	10	99093461	FRAT2;FRAT2	2424	0.436	0.6627	++-+-	0.959554142	2326	0.434	0.6645	+++-+	0.977911066
cg22845723	37	15	64792069	ZNF609	2424	0.436	0.6627	+++--	0.959554142	2327	-0.434	0.6645	--+-+	0.977911066
cg07706279	37	3	39149020	GORASP1;TTC21A;TTC21A	2425	0.436	0.6627	+-++-	0.959554142	2326	0.434	0.6645	-++-+	0.977911066
cg13592373	37	3	115396096	GAP43;GAP43	2417	-0.436	0.6627	+-+--	0.959554142	2327	-0.434	0.6645	+-++-	0.977911066
cg25216634	37	17	202588	RPH3AL	2418	-0.436	0.6627	----+	0.959554142	2323	-0.434	0.6645	-++--	0.977911066
cg12604982	37	17	1394479	MYO1C;MYO1C	2424	-0.436	0.6627	-+-+-	0.959554142	2327	-0.434	0.6645	+--+-	0.977911066
cg07748253	37	5	14306269	TRIO	2423	-0.436	0.6627	+-+--	0.959554142	2327	0.434	0.6645	+++-+	0.977911066
cg01896926	37	17	685509	GLOD4;GLOD4;RNMTL1	2425	0.436	0.6627	++-++	0.959554142	2326	-0.434	0.6645	--+-+	0.977911066
cg24855943	37	6	26235224	HIST1H1D	2425	-0.436	0.6627	---++	0.959554142	2327	-0.434	0.6645	-+---	0.977911066
cg00566759	37	18	28682345	DSC2;DSC2;DSC2;DSC2	2425	0.436	0.6627	++---	0.959554142	2326	0.434	0.6645	+++--	0.977911066
cg13709894	37	10	103329340		2425	-0.436	0.6627	-+--+	0.959554142	2327	0.434	0.6645	+---+	0.977911066
cg18953078	37	4	21974932		2425	0.436	0.6627	-+++-	0.959554142	2327	-0.434	0.6645	--+-+	0.977911066
cg19818826	37	3	18467816	SATB1;SATB1	2424	0.436	0.6627	+++--	0.959554142	2327	0.434	0.6645	+--++	0.977911066
cg23614123	37	13	113390213	ATP11A;ATP11A	2424	-0.436	0.6627	+-+--	0.959554142	2327	0.434	0.6645	+--++	0.977911066
cg13516508	37	13	50056284	SETDB2;SETDB2	2418	0.436	0.6627	-++--	0.959554142	2327	0.434	0.6645	--++-	0.977911066
cg08232654	37	14	25075816	GZMH	2425	0.436	0.6627	--+++	0.959554142	2327	-0.434	0.6645	-+-+-	0.977911066
cg09631652	37	12	53451981	TENC1;TENC1;TENC1	2425	-0.436	0.6627	--++-	0.959554142	2326	-0.434	0.6645	+-+--	0.977911066
cg27523644	37	10	131214244		2423	-0.436	0.6627	++---	0.959554142	2326	0.434	0.6645	+-+++	0.977911066
cg07620571	37	2	155558382	KCNJ3	2229	-0.436	0.6627	+-?-+	0.959554142	2327	-0.434	0.6645	--++-	0.977911066
cg21603679	37	20	2774729	CPXM1	2425	-0.436	0.6627	--+++	0.959554142	2323	-0.434	0.6645	+++--	0.977911066
cg15443904	37	19	663394	RNF126	2424	0.436	0.6627	--+++	0.959554142	2327	-0.434	0.6645	--+--	0.977911066
cg19953917	37	3	159336684	SCHIP1	2425	0.436	0.6627	---++	0.959554142	2325	0.434	0.6646	+---+	0.977911066
cg09559047	37	8	10916868	XKR6	2425	-0.436	0.6627	-+++-	0.959554142	2322	-0.434	0.6646	---++	0.977911066
cg00152948	37	21	43197205		2425	-0.436	0.6627	+-+-+	0.959554142	2327	0.434	0.6646	+-+++	0.977911066
cg05335473	37	1	84040080		2425	0.436	0.6627	+--+-	0.959554142	2327	-0.434	0.6646	-+-++	0.977911066
cg15824291	37	2	182521222	CERKL;CERKL;CERKL;CERKL;CERKL;CERKL;CERKL	2424	0.436	0.6627	++---	0.959554142	2326	0.434	0.6646	+--+-	0.977911066
cg27543960	37	3	129616699		2425	-0.436	0.6627	+-+--	0.959554142	2327	0.434	0.6646	+-+++	0.977911066
cg10884103	37	2	24302756	TP53I3;TP53I3	2424	-0.436	0.6627	++---	0.959554142	2327	-0.434	0.6646	+----	0.977911066
cg14195823	37	19	39926698	RPS16	2425	0.436	0.6627	-++++	0.959554142	2327	-0.434	0.6646	-++--	0.977911066
cg11496792	37	9	123477254	MEGF9	2425	-0.436	0.6627	-+--+	0.959554142	2325	0.434	0.6646	-+--+	0.977911066
cg23643360	37	10	118562628		2425	0.436	0.6627	+-+--	0.959554142	2327	-0.434	0.6646	++--+	0.977911066
cg13873100	37	7	73257066	WBSCR27	2425	-0.436	0.6627	-+-+-	0.959554142	2326	0.434	0.6646	+++--	0.977911066
cg12654790	37	1	31231214	LAPTM5	2425	0.436	0.6627	--+++	0.959554142	2327	0.434	0.6646	-+-+-	0.977911066
cg27107144	37	19	3061290	AES;AES;AES	2425	-0.436	0.6627	--++-	0.959554142	2327	0.434	0.6646	+--+-	0.977911066
cg26370729	37	5	76115672	F2RL1	2424	-0.436	0.6627	----+	0.959554142	2326	-0.434	0.6646	+-+--	0.977911066
cg04754315	37	4	57522801	HOPX;HOPX;HOPX;HOPX;HOPX	2425	-0.436	0.6627	-+--+	0.959554142	2327	-0.434	0.6646	-+++-	0.977911066
cg05848389	37	14	102508999	DYNC1H1	2425	0.436	0.6627	+-+-+	0.959554142	2326	-0.434	0.6646	--+-+	0.977911066
cg05458052	37	8	102503892	GRHL2	2424	-0.436	0.6627	---++	0.959554142	2327	0.434	0.6646	+-++-	0.977911066
cg23198793	37	15	42694406	CAPN3;CAPN3;CAPN3;CAPN3;CAPN3;CAPN3;CAPN3	2425	0.436	0.6628	+++--	0.959554435	2327	0.434	0.6646	++++-	0.977911066
cg00296378	37	12	49177153	ADCY6;ADCY6	2425	-0.436	0.6628	+---+	0.959554435	2326	0.434	0.6646	+---+	0.977911066
cg01855735	37	3	101546709	FAM55C;FAM55C;NFKBIZ	2423	0.436	0.6628	-+++-	0.959554435	2327	-0.434	0.6646	+----	0.977911066
cg20327820	37	4	78979807	FRAS1;FRAS1	2424	0.436	0.6628	++-++	0.959554435	2323	-0.434	0.6646	-++-+	0.977911066
cg09981361	37	8	109206108		2425	-0.436	0.6628	+----	0.959554435	2321	0.434	0.6646	-+++-	0.977911066
cg17648878	37	12	68052074	DYRK2;DYRK2	2422	-0.436	0.6628	+-++-	0.959554435	2327	-0.434	0.6646	-++-+	0.977911066
cg09136878	37	1	236135584		2425	0.436	0.6628	+--+-	0.959554435	2327	-0.434	0.6646	+----	0.977911066
cg17522984	37	10	51572458	NCOA4;NCOA4;NCOA4;NCOA4;NCOA4	2425	-0.436	0.6628	+----	0.959554435	2327	0.434	0.6646	+-+-+	0.977911066
cg22741735	37	5	139056804	CXXC5	2425	0.436	0.6628	+-+++	0.959554435	2327	-0.434	0.6646	-++--	0.977911066
cg17802942	37	3	138666050	FOXL2;C3orf72	2424	-0.436	0.6628	++---	0.959554435	2327	0.434	0.6646	++---	0.977911066
cg11919525	37	19	52552461	ZNF432	2418	0.436	0.6628	-+-++	0.959554435	2326	-0.434	0.6646	++---	0.977911066
cg27030245	37	11	62559554	TMEM223	2425	0.436	0.6628	+++-+	0.959554435	2327	-0.434	0.6646	--++-	0.977911066
cg10179964	37	12	2113874	DCP1B	2425	-0.436	0.6628	--++-	0.959554435	2327	-0.434	0.6646	--++-	0.977911066
cg02758521	37	16	88633949		2425	-0.436	0.6628	+--+-	0.959554435	2327	0.434	0.6646	+-+++	0.977911066
cg01273994	37	14	68286939	RAD51L1;RAD51L1;RAD51L1	2425	-0.436	0.6628	-++--	0.959554435	2327	0.433	0.6647	+-++-	0.977911066
cg13080721	37	11	70564414	SHANK2	2425	0.436	0.6628	+--+-	0.959554435	2327	-0.433	0.6647	+--+-	0.977911066
cg16338306	37	18	74632044	ZNF236	2425	-0.436	0.6628	-++-+	0.959554435	2327	0.433	0.6647	+--++	0.977911066
cg27278001	37	14	101451739	SNORD114-25	2424	0.436	0.6628	+--+-	0.959554435	2327	0.433	0.6647	+--+-	0.977911066
cg08466881	37	17	49230871	NME1;NME1-NME2;NME1	2422	-0.436	0.6628	-+++-	0.959554435	2327	0.433	0.6647	---+-	0.977911066
cg22059098	37	17	74734120	MIR636;SFRS2;MFSD11	2424	-0.436	0.6628	-++-+	0.959554435	2327	0.433	0.6647	---++	0.977911066
cg25829425	37	6	6004897	NRN1	2425	0.436	0.6628	+-++-	0.959554435	2327	0.433	0.6647	+-++-	0.977911066
cg00079302	37	19	1439985	RPS15	2425	0.436	0.6628	+--++	0.959554435	2327	-0.433	0.6647	+--+-	0.977911066
cg15663484	37	20	37679224		2424	0.436	0.6628	+--+-	0.959554435	2326	-0.433	0.6647	++---	0.977911066
cg00947782	37	6	30039142	RNF39;RNF39	2229	0.436	0.6628	-+?++	0.959554435	2326	0.433	0.6647	--+++	0.977911066
cg21404878	37	15	72578605	BRUNOL6	2425	0.436	0.6628	--+++	0.959554435	2326	0.433	0.6647	-++++	0.977911066
cg08141928	37	14	62162460	HIF1A;HIF1A;HIF1A;HIF1A	2425	0.436	0.6628	---++	0.959554435	2327	0.433	0.6647	+---+	0.977911066
cg16726706	37	12	116920139		2424	-0.436	0.6628	---+-	0.959554435	2326	0.433	0.6647	-+--+	0.977911066
cg00814733	37	12	4382051	CCND2	2425	0.436	0.6628	+-++-	0.959554435	2324	-0.433	0.6647	+---+	0.977911066
cg16340618	37	18	55104628	ONECUT2	2425	0.436	0.6628	-+-++	0.959554435	2326	0.433	0.6647	+-+++	0.977911066
cg27183679	37	4	111562545		2425	-0.436	0.6628	---+-	0.959554435	2327	0.433	0.6647	+++--	0.977911066
cg16209860	37	20	62340198	ARFRP1;ZGPAT;ZGPAT;ZGPAT;ARFRP1	2424	-0.436	0.6628	---++	0.959554435	2327	0.433	0.6647	+++-+	0.977911066
cg24517989	37	11	12915502	TEAD1	2425	-0.436	0.6628	+----	0.959554435	2326	-0.433	0.6647	+---+	0.977911066
cg03227017	37	16	22336638	POLR3E	2425	0.436	0.6628	+++--	0.959554435	2327	-0.433	0.6647	--+++	0.977911066
cg25131544	37	1	62107624		2425	-0.436	0.6628	++---	0.959554435	2327	-0.433	0.6647	-++-+	0.977911066
cg19051036	37	17	1933398	DPH1	2425	-0.436	0.6628	+-+--	0.959554435	2327	0.433	0.6647	+++-+	0.977911066
cg26534677	37	8	27630505	CCDC25	2425	-0.436	0.6628	+---+	0.959554435	2326	-0.433	0.6647	+-++-	0.977911066
cg09585974	37	10	31076192		2425	0.436	0.6628	+--+-	0.959554435	2327	-0.433	0.6647	-+-+-	0.977911066
cg10880603	37	17	78873754	RPTOR;RPTOR	2425	0.436	0.6628	+--++	0.959554435	2327	-0.433	0.6647	+----	0.977911066
cg17949127	37	1	192304785	RGS21	2421	-0.436	0.6628	+----	0.959554435	2327	-0.433	0.6647	-+--+	0.977911066
cg17926328	37	3	115724567	LSAMP	2424	-0.436	0.6628	+---+	0.959554435	2327	-0.433	0.6647	--+++	0.977911066
cg05685741	37	22	50022270	C22orf34	2423	0.436	0.6628	--+++	0.959554435	2327	0.433	0.6647	++--+	0.977911066
cg16196812	37	10	120355139	PRLHR;PRLHR	2425	-0.436	0.6628	++---	0.959554435	2327	-0.433	0.6647	-+-+-	0.977911066
cg10095719	37	10	33623787	NRP1;NRP1;NRP1;NRP1;NRP1;NRP1	2425	-0.436	0.6629	--+++	0.959573082	2327	-0.433	0.6647	--+++	0.977911066
cg07454355	37	17	58681179	PPM1D	2425	0.436	0.6629	+++--	0.959573082	2327	-0.433	0.6647	++---	0.977911066
cg15658376	37	5	177631524	HNRNPAB;HNRNPAB;HNRNPAB;HNRNPAB	2425	0.436	0.6629	-+-++	0.959573082	2327	-0.433	0.6647	----+	0.977911066
cg21554723	37	19	46438944		2425	0.436	0.6629	+--++	0.959573082	2326	0.433	0.6647	-+-++	0.977911066
cg10208034	37	2	47739740		2425	0.436	0.6629	+-++-	0.959573082	2327	-0.433	0.6647	++--+	0.977911066
cg10537848	37	7	1812368		2423	0.436	0.6629	+--+-	0.959573082	2326	0.433	0.6647	+-+++	0.977911066
cg17145146	37	6	150436619		2424	0.436	0.6629	+---+	0.959573082	2326	0.433	0.6647	---++	0.977911066
cg16636114	37	19	2249239	AMH;AMH	2425	-0.436	0.6629	+++--	0.959573082	2326	0.433	0.6647	---++	0.977911066
cg24937727	37	19	11517079	RGL3;RGL3	2425	0.436	0.6629	-++-+	0.959573082	2326	0.433	0.6647	+--+-	0.977911066
cg01811325	37	10	131757672	EBF3	2425	-0.436	0.6629	---++	0.959573082	2327	0.433	0.6647	--+++	0.977911066
cg12752325	37	11	2137875		2425	0.436	0.6629	---+-	0.959573082	2327	-0.433	0.6647	-++-+	0.977911066
cg00667298	37	6	29576329	GABBR1;GABBR1;GABBR1	2425	0.436	0.6629	-+-++	0.959573082	2141	-0.433	0.6647	+-?-+	0.977911066
cg18370227	37	17	39507261	KRT33A	2424	-0.436	0.6629	-+++-	0.959573082	2327	0.433	0.6647	+-+++	0.977911066
cg25202845	37	15	74753513	UBL7;UBL7;UBL7	2424	0.436	0.6629	+-++-	0.959573082	2327	-0.433	0.6647	--++-	0.977911066
cg00778059	37	13	24734742	SPATA13;SPATA13	2425	-0.436	0.6629	+---+	0.959573082	2327	0.433	0.6647	-+-++	0.977911066
cg07096763	37	1	31971752		2425	0.436	0.6629	++-++	0.959573082	2327	0.433	0.6647	--+++	0.977911066
cg26347007	37	2	197662178	GTF3C3	2424	0.436	0.6629	+++--	0.959573082	2327	0.433	0.6647	++++-	0.977911066
cg06926314	37	5	10650351	ANKRD33B	2425	0.436	0.6629	+----	0.959573082	2327	-0.433	0.6647	+-+-+	0.977911066
cg07638857	37	12	99137308	ANKS1B;ANKS1B	2423	0.436	0.6629	++-+-	0.959573082	2327	-0.433	0.6647	----+	0.977911066
cg03091752	37	19	51221605	SHANK1	2423	-0.436	0.6629	-+--+	0.959573082	2327	0.433	0.6648	+-++-	0.977911066
cg05674949	37	2	217530592		2425	0.436	0.6629	+-+-+	0.959573082	2327	-0.433	0.6648	-+-+-	0.977911066
cg16970357	37	11	31820209	PAX6;PAX6;PAX6	2425	0.436	0.6629	---++	0.959573082	2327	-0.433	0.6648	+-++-	0.977911066
cg00260818	37	15	75646539	NEIL1;MIR631	2425	-0.436	0.6629	----+	0.959573082	2327	0.433	0.6648	++---	0.977911066
cg18522415	37	19	1698355		2425	-0.436	0.6629	+-+-+	0.959573082	2327	0.433	0.6648	-+++-	0.977911066
cg22125912	37	3	171428263	PLD1;PLD1	2424	0.436	0.6629	+++-+	0.959573082	2327	0.433	0.6648	-++++	0.977911066
cg08734237	37	16	87744948	KLHDC4	2425	0.436	0.6629	++--+	0.959573082	2326	0.433	0.6648	-++-+	0.977911066
cg09407967	37	6	41375649		2425	-0.436	0.6629	+--+-	0.959573082	2326	-0.433	0.6648	+----	0.977911066
cg13860283	37	12	55524042	OR9K2	2425	-0.436	0.6629	+-+-+	0.959573082	2327	-0.433	0.6648	-+---	0.977911066
cg19358608	37	20	1924565		2425	0.436	0.6629	-+-+-	0.959573082	2324	0.433	0.6648	+-++-	0.977911066
cg02892755	37	1	28103358	STX12	2424	0.436	0.6629	++-+-	0.959573082	2327	-0.433	0.6648	+--+-	0.977911066
cg21625881	37	20	57430313	GNAS;GNAS;GNAS	2425	0.436	0.6629	+++--	0.959573082	2327	-0.433	0.6648	-++--	0.977911066
cg10067182	37	2	239974554	HDAC4	2423	-0.436	0.6629	+--++	0.959573082	2324	0.433	0.6648	+-++-	0.977911066
cg00503852	37	1	62190933	TM2D1;TM2D1	2424	-0.436	0.6629	-+++-	0.959573082	2327	-0.433	0.6648	+---+	0.977911066
cg14908994	37	19	41695752		2425	-0.436	0.6629	--++-	0.959573082	2327	-0.433	0.6648	-++--	0.977911066
cg14386808	37	8	1292052		2425	-0.436	0.663	+--++	0.959573082	2327	-0.433	0.6648	--++-	0.977911066
cg17533232	37	7	120852287	C7orf58;C7orf58	2425	-0.436	0.663	+-+--	0.959573082	2327	0.433	0.6648	+-++-	0.977911066
cg02574254	37	1	57567746	DAB1	2425	-0.436	0.663	+--+-	0.959573082	2327	-0.433	0.6648	-+--+	0.977911066
cg08619455	37	16	31484417	TGFB1I1;TGFB1I1;TGFB1I1	2425	-0.436	0.663	-++--	0.959573082	2327	-0.433	0.6648	+--+-	0.977911066
cg20275072	37	1	27191910		2424	-0.436	0.663	-+-++	0.959573082	2327	-0.433	0.6648	-+-+-	0.977911066
cg00298405	37	22	46835192	CELSR1	2424	-0.436	0.663	+--+-	0.959573082	2327	0.433	0.6648	++-+-	0.977911066
cg23010538	37	1	190447290	FAM5C	2425	-0.436	0.663	-+---	0.959573082	2327	0.433	0.6648	++-++	0.977911066
cg08740698	37	12	6493270	LTBR	2425	-0.436	0.663	---++	0.959573082	2326	0.433	0.6648	+-+-+	0.977911066
cg23542399	37	4	54929912	CHIC2	2425	0.436	0.663	+-+-+	0.959573082	2323	-0.433	0.6648	-+---	0.977911066
cg24995352	37	10	13203403	MCM10;MCM10	2424	-0.436	0.663	-++-+	0.959573082	2326	-0.433	0.6648	-+---	0.977911066
cg03882585	37	6	152957910	SYNE1;SYNE1;SYNE1	2425	0.436	0.663	-+-++	0.959573082	2327	0.433	0.6648	-+-+-	0.977911066
cg12002745	37	8	124179875		2424	0.436	0.663	++--+	0.959573082	2327	-0.433	0.6648	-+++-	0.977911066
cg27380580	37	7	116443066		2424	-0.436	0.663	+-+-+	0.959573082	2327	-0.433	0.6648	--+--	0.977911066
cg10911660	37	19	37663705	ZNF585A;ZNF585A	2424	-0.436	0.663	-+-+-	0.959573082	2324	0.433	0.6648	-+-+-	0.977911066
cg02040734	37	10	104210981	C10orf95	2425	0.436	0.663	-+-++	0.959573082	2324	-0.433	0.6648	-+-++	0.977911066
cg15985184	37	19	51830311	IGLON5	2424	0.436	0.663	+++-+	0.959573082	2326	-0.433	0.6648	+-+--	0.977911066
cg02042605	37	17	74382166	SPHK1;SPHK1;SPHK1;SPHK1	2425	-0.436	0.663	---++	0.959573082	2324	0.433	0.6648	+-+++	0.977911066
cg06007201	37	16	88850218	FAM38A	2425	-0.436	0.663	+---+	0.959573082	2326	-0.433	0.6648	-++--	0.977911066
cg19770281	37	3	132261993		2425	0.436	0.663	+++--	0.959573082	2327	-0.433	0.6648	-+--+	0.977911066
cg09785344	37	15	101389974		2425	0.436	0.663	-+--+	0.959573082	2326	-0.433	0.6648	---++	0.977911066
cg03646542	37	5	172076155	NEURL1B	2424	-0.436	0.663	+++--	0.959573082	2327	0.433	0.6648	-+-+-	0.977911066
cg00394763	37	6	1401152		2425	-0.436	0.663	--++-	0.959573082	2327	0.433	0.6648	+++-+	0.977911066
cg09358422	37	1	1023247	C1orf159	2425	0.436	0.663	-++++	0.959573082	2326	0.433	0.6648	-++--	0.977911066
cg13800049	37	17	7466856	SENP3	2425	0.436	0.663	+++--	0.959573082	2327	0.433	0.6648	---++	0.977911066
cg01757255	37	6	73032473	RIMS1;RIMS1;RIMS1;RIMS1;RIMS1	2424	-0.436	0.663	+--+-	0.959573082	2327	0.433	0.6648	-++-+	0.977911066
cg07274618	37	17	74070698	GALR2	2425	0.436	0.663	+--+-	0.959573082	2327	-0.433	0.6648	--+++	0.977911066
cg12745764	37	7	88387861	ZNF804B	2425	-0.436	0.663	++---	0.959573082	2327	0.433	0.6648	-+-+-	0.977911066
cg27196194	37	19	4054253	ZBTB7A	2425	0.436	0.663	+---+	0.959573082	2325	0.433	0.6648	-+-++	0.977911066
cg22971402	37	6	33993822	GRM4	2425	0.436	0.663	+-+++	0.959573082	2327	-0.433	0.6648	+-++-	0.977911066
cg16404569	37	1	243663227	SDCCAG8;AKT3	2422	0.436	0.663	++++-	0.959573082	2327	0.433	0.6648	+-++-	0.977911066
cg13003513	37	7	3074533	CARD11	2425	0.436	0.663	+--++	0.959573082	2325	0.433	0.6649	++---	0.977911066
cg19873536	37	10	116475283		2425	0.436	0.663	---++	0.959573082	2326	0.433	0.6649	+-++-	0.977911066
cg14894216	37	11	65794352	CATSPER1	2425	0.436	0.663	--++-	0.959573082	2324	-0.433	0.6649	---+-	0.977911066
cg13435189	37	11	107324751	CWF19L2	2425	-0.436	0.663	+----	0.959573082	2327	-0.433	0.6649	--+++	0.977911066
cg15288800	37	17	6555742	C17orf100;MED31;C17orf100	2425	-0.436	0.663	---+-	0.959573082	2327	0.433	0.6649	--+++	0.977911066
cg06684183	37	7	45601714		2425	0.436	0.663	--+-+	0.959573082	2327	0.433	0.6649	++---	0.977911066
cg00357368	37	1	84972303	GNG5;SPATA1	2425	0.436	0.6631	-+++-	0.959573082	2327	0.433	0.6649	+++--	0.977911066
cg05796704	37	1	11714218	FBXO44;FBXO2;FBXO44;FBXO44;FBXO44	2425	0.436	0.6631	-++++	0.959573082	2327	-0.433	0.6649	--+--	0.977911066
cg02639634	37	8	54792161	RGS20;RGS20	2425	-0.436	0.6631	-+++-	0.959573082	2327	0.433	0.6649	--++-	0.977911066
cg08051625	37	16	3791081	CREBBP;CREBBP	2424	0.436	0.6631	+-+--	0.959573082	2327	0.433	0.6649	+-+-+	0.977911066
cg15483381	37	1	3421427	MEGF6	2424	-0.436	0.6631	--+-+	0.959573082	2326	0.433	0.6649	-+-+-	0.977911066
cg05163309	37	5	3536536		2424	-0.436	0.6631	----+	0.959573082	2327	0.433	0.6649	--+++	0.977911066
cg15244101	37	12	49627624		2425	-0.436	0.6631	---++	0.959573082	2326	0.433	0.6649	-++++	0.977911066
cg09296536	37	2	40392494	SLC8A1;SLC8A1;SLC8A1;SLC8A1	2425	0.436	0.6631	+---+	0.959573082	2326	-0.433	0.6649	++---	0.977911066
cg14638988	37	11	62476544	BSCL2;BSCL2;GNG3	2425	0.436	0.6631	++-+-	0.959573082	2327	0.433	0.6649	+--+-	0.977911066
cg11549025	37	7	75994082		2425	-0.436	0.6631	+++-+	0.959573082	2327	-0.433	0.6649	+-+-+	0.977911066
cg11476241	37	17	78866235	RPTOR;RPTOR	2425	0.436	0.6631	-++++	0.959573082	2327	-0.433	0.6649	+---+	0.977911066
cg01096546	37	14	50087501	RPL36AL;MGAT2;MGAT2	2425	0.436	0.6631	++-+-	0.959573082	2327	0.433	0.6649	+----	0.977911066
cg17831694	37	17	78929900	RPTOR;RPTOR	2425	0.436	0.6631	++--+	0.959573082	2327	-0.433	0.6649	---+-	0.977911066
cg03136668	37	1	1525488		2425	-0.436	0.6631	+-++-	0.959573082	2326	0.433	0.6649	+++-+	0.977911066
cg16699540	37	3	156793711		2425	0.436	0.6631	+--++	0.959573082	2327	-0.433	0.6649	--+-+	0.977911066
cg06588735	37	8	142226713	SLC45A4	2424	0.436	0.6631	--+++	0.959573082	2326	0.433	0.6649	+-+++	0.977911066
cg11130955	37	12	25656194	IFLTD1;IFLTD1;IFLTD1;IFLTD1;IFLTD1	2422	0.436	0.6631	+-++-	0.959573082	2326	-0.433	0.6649	+-+-+	0.977911066
cg12495503	37	6	33216618		2425	0.436	0.6631	+--+-	0.959573082	2327	0.433	0.6649	++--+	0.977911066
cg08613606	37	10	394333	DIP2C	2425	0.436	0.6631	--+++	0.959573082	2327	-0.433	0.6649	+-+--	0.977911066
cg06878749	37	1	21548530	ECE1;ECE1;ECE1;ECE1	2425	-0.436	0.6631	--++-	0.959573082	2327	0.433	0.6649	+-+-+	0.977911066
cg12277122	37	19	12902277	JUNB	2425	0.436	0.6631	--++-	0.959573082	2325	-0.433	0.6649	-+---	0.977911066
cg23533254	37	3	171176940	TNIK;TNIK;TNIK;TNIK;TNIK;TNIK;TNIK;TNIK;TNIK	2425	-0.436	0.6631	-+---	0.959573082	2327	0.433	0.6649	-++--	0.977911066
cg19679397	37	11	70048852	FADD	2425	-0.436	0.6631	+-+--	0.959573082	2326	-0.433	0.6649	-+-+-	0.977911066
cg14256968	37	11	63530099	C11orf95	2424	0.436	0.6631	+-++-	0.959573082	2327	-0.433	0.6649	+-++-	0.977911066
cg15718066	37	4	169552946	PALLD;PALLD;PALLD;PALLD	2425	-0.436	0.6631	---++	0.959573082	2327	0.433	0.6649	+-++-	0.977911066
cg21186299	37	7	100808810	VGF;VGF	2424	-0.436	0.6631	-+-+-	0.959573082	2327	-0.433	0.665	+-+--	0.977911066
cg07631801	37	11	119214984	C1QTNF5;MFRP	2424	0.436	0.6631	--+++	0.959573082	2327	0.433	0.665	+++--	0.977911066
cg00306893	37	3	168726716		2421	0.436	0.6631	+-+-+	0.959573082	2327	0.433	0.665	++---	0.977911066
cg05560302	37	2	86564053	REEP1;REEP1;REEP1;REEP1	2425	-0.436	0.6631	-+--+	0.959573082	2327	0.433	0.665	+-++-	0.977911066
cg18413367	37	18	72265361	LOC400657	2425	0.436	0.6631	+-++-	0.959573082	2326	0.433	0.665	+-+++	0.977911066
cg18478100	37	6	32115964		2425	-0.436	0.6631	+++--	0.959573082	2323	0.433	0.665	+++--	0.977911066
cg03505443	37	6	33267087	RGL2;RGL2;RGL2	2423	-0.436	0.6631	-+++-	0.959573082	2327	-0.433	0.665	+---+	0.977911066
cg22108980	37	7	45927824	IGFBP1	2425	-0.436	0.6631	-+---	0.959573082	2327	0.433	0.665	+++-+	0.977911066
cg10845391	37	5	175799756	ARL10	2424	0.436	0.6631	+--++	0.959573082	2327	-0.433	0.665	-++--	0.977911066
cg02473439	37	10	70515244	CCAR1	2424	-0.436	0.6631	+--++	0.959573082	2327	0.433	0.665	+--+-	0.977911066
cg10033475	37	14	43940960		2425	0.436	0.6631	+-+-+	0.959573082	2327	-0.433	0.665	+--++	0.977911066
cg04950839	37	2	172778879	HAT1;HAT1	2425	-0.436	0.6631	--+--	0.959573082	2325	-0.433	0.665	-++-+	0.977911066
cg20011075	37	1	4008090		2425	-0.436	0.6631	+-+-+	0.959573082	2327	0.433	0.665	-++-+	0.977911066
cg10442735	37	1	3062633	PRDM16;PRDM16	2425	0.436	0.6631	+-+-+	0.959573082	2327	-0.433	0.665	--+++	0.977911066
cg18019004	37	20	3209307	SLC4A11	2422	0.435	0.6632	+--++	0.959573082	1941	-0.433	0.665	-?++-	0.977911066
cg23521905	37	12	129298690	SLC15A4;MGC16384	2425	-0.435	0.6632	--++-	0.959573082	2141	-0.433	0.665	--?--	0.977911066
cg21133608	37	3	179390381	USP13	2425	-0.436	0.6632	----+	0.959573082	2325	-0.433	0.665	+-+--	0.977911066
cg03669000	37	5	1556703		2425	0.435	0.6632	+-+++	0.959573082	2327	-0.433	0.665	---+-	0.977911066
cg18031596	37	8	108510292	ANGPT1	2425	0.436	0.6632	+--++	0.959573082	2326	-0.433	0.665	+---+	0.977911066
cg18894214	37	5	3181925		2424	0.435	0.6632	+-+++	0.959573082	2326	0.433	0.665	-+--+	0.977911066
cg26695780	37	7	66021476	LOC493754	2425	0.436	0.6632	-+-+-	0.959573082	2327	-0.433	0.665	+--+-	0.977911066
cg16253249	37	18	77211212	NFATC1;NFATC1;NFATC1;NFATC1;NFATC1	2425	-0.436	0.6632	+-+-+	0.959573082	2327	0.433	0.665	-+++-	0.977911066
cg23098195	37	5	141770115		2425	-0.436	0.6632	+---+	0.959573082	2327	-0.433	0.665	---+-	0.977911066
cg23120042	37	17	71088875	SLC39A11;SLC39A11	2425	0.435	0.6632	+-+--	0.959573082	2327	-0.433	0.665	-++--	0.977911066
cg22400454	37	1	214646203	PTPN14	2425	-0.435	0.6632	+-++-	0.959573082	2326	-0.433	0.665	---++	0.977911066
cg25897951	37	4	1244024	CTBP1;CTBP1;C4orf42	2425	-0.435	0.6632	--++-	0.959573082	2327	0.433	0.665	-++++	0.977911066
cg09896503	37	7	99102090	ZKSCAN5;ZKSCAN5	2425	-0.436	0.6632	--++-	0.959573082	2327	-0.433	0.665	+----	0.977911066
cg07430967	37	17	72954350	C17orf28	2425	0.435	0.6632	-+++-	0.959573082	2326	0.433	0.665	+--+-	0.977911066
cg26647111	37	11	31128758		2421	-0.435	0.6632	---+-	0.959573082	2324	0.433	0.665	-++-+	0.977911066
cg05790551	37	6	3284094	SLC22A23;SLC22A23	2424	0.435	0.6632	+--++	0.959573082	2326	0.433	0.665	--+++	0.977911066
cg06615667	37	9	132816229	GPR107;GPR107;GPR107	2425	-0.436	0.6632	-+-+-	0.959573082	2327	0.433	0.665	--++-	0.977911066
cg21638242	37	11	134257617	B3GAT1;B3GAT1	2425	0.436	0.6632	+-+-+	0.959573082	2326	-0.433	0.665	-+-+-	0.977911066
cg22064610	37	11	117282521	CEP164	2425	-0.435	0.6632	+-+--	0.959573082	2327	-0.433	0.665	-++-+	0.977911066
cg22188815	37	18	67137030	DOK6	2425	-0.436	0.6632	+-++-	0.959573082	2327	-0.433	0.665	-++--	0.977911066
cg16869487	37	6	105307853	HACE1	2425	0.436	0.6632	++-+-	0.959573082	2327	0.433	0.665	+-+--	0.977911066
cg02652998	37	7	155261984		2425	-0.435	0.6632	+---+	0.959573082	2327	-0.433	0.665	-++-+	0.977911066
cg22318792	37	13	43682146	DNAJC15	2419	0.436	0.6632	+-++-	0.959573082	2327	-0.433	0.665	+-+-+	0.977911066
cg04825119	37	12	50361467		2425	0.436	0.6632	+--++	0.959573082	2327	-0.433	0.665	+---+	0.977911066
cg24902174	37	2	242707603	D2HGDH	2424	-0.436	0.6632	--+++	0.959573082	2327	-0.433	0.665	-+---	0.977911066
cg09409845	37	8	128657791		2424	0.436	0.6632	+-+-+	0.959573082	2327	-0.433	0.665	-++-+	0.977911066
cg06382546	37	2	141039361	LRP1B	2425	-0.436	0.6632	+-+-+	0.959573082	2326	0.433	0.665	++-+-	0.977911066
cg27208307	37	10	70847399	SRGN	2423	-0.435	0.6632	-+-+-	0.959573082	2325	0.433	0.665	--+-+	0.977911066
cg23384027	37	12	54688344	NFE2;NFE2	2425	-0.436	0.6632	+-++-	0.959573082	2327	-0.433	0.665	-++-+	0.977911066
cg13738494	37	11	61309911	SYT7	2425	0.436	0.6632	-+-++	0.959573082	2327	0.433	0.665	+-+-+	0.977911066
cg10180127	37	14	73806948	NUMB;NUMB;NUMB;NUMB	2425	0.436	0.6632	+-+++	0.959573082	2327	0.433	0.665	-+---	0.977911066
cg07298996	37	8	1809936	ARHGEF10	2423	-0.435	0.6632	+----	0.959573082	2326	0.433	0.665	+-+-+	0.977911066
cg05386903	37	16	30906810	BCL7C;CTF1;CTF1	2424	0.435	0.6632	+-+-+	0.959573082	2327	0.433	0.665	++-+-	0.977911066
cg13417891	37	17	35836996	TADA2A;TADA2A	2424	0.435	0.6632	+-++-	0.959573082	2327	-0.433	0.665	-+-+-	0.977911066
cg20615517	37	17	3213559	OR3A4	2423	-0.435	0.6632	+-+--	0.959573082	2327	-0.433	0.6651	--++-	0.977911066
cg03108373	37	7	88583884	ZNF804B	2425	0.435	0.6632	+----	0.959573082	2327	0.433	0.6651	+-++-	0.977911066
cg25782665	37	3	183778276	HTR3C	2425	-0.436	0.6632	+-+-+	0.959573082	2327	0.433	0.6651	-+-+-	0.977911066
cg27581592	37	4	185570695	CCDC111;CASP3;CASP3	2421	0.435	0.6632	+-+--	0.959573082	2327	0.433	0.6651	+-+-+	0.977911066
cg21210220	37	2	202948038		2425	0.435	0.6632	+-+++	0.959573082	2327	-0.433	0.6651	--++-	0.977911066
cg21409833	37	1	63062724	DOCK7;ANGPTL3	2421	-0.435	0.6632	--+-+	0.959573082	2324	0.433	0.6651	++--+	0.977911066
cg26068090	37	13	38518217		2421	0.435	0.6632	+-+--	0.959573082	2326	0.433	0.6651	--+++	0.977911066
cg12575507	37	11	64272993		2424	0.436	0.6632	+-++-	0.959573082	2325	0.433	0.6651	++-+-	0.977911066
cg20053454	37	2	162930454	DPP4	2425	0.436	0.6632	--+++	0.959573082	2327	0.433	0.6651	++-+-	0.977911066
cg10900049	37	2	8849962		2425	0.436	0.6632	--++-	0.959573082	2324	0.433	0.6651	---++	0.977911066
cg04389164	37	16	4377470		2425	-0.436	0.6632	---++	0.959573082	2327	-0.433	0.6651	--++-	0.977911066
cg21558893	37	15	75950332	SNX33	2424	0.435	0.6632	+-+++	0.959573082	2327	-0.433	0.6651	+--+-	0.977911066
cg18038930	37	19	19256394	LOC729991-MEF2B;MEF2B;LOC729991-MEF2B;LOC729991-MEF2B	2425	-0.436	0.6632	---++	0.959573082	2327	0.433	0.6651	-+-++	0.977911066
cg09252528	37	19	42901252		2425	-0.436	0.6632	-+-+-	0.959573082	2323	0.433	0.6651	-++++	0.977911066
cg07581484	37	11	236519	SIRT3;PSMD13;SIRT3;PSMD13	2425	-0.435	0.6632	-+-++	0.959573082	2327	0.433	0.6651	++-++	0.977911066
cg26748449	37	20	49639573	KCNG1;KCNG1	2425	0.435	0.6632	++++-	0.959573082	2327	0.433	0.6651	++-+-	0.977911066
cg00794673	37	6	35016449	ANKS1A	2425	-0.436	0.6632	+-+-+	0.959573082	2323	0.433	0.6651	---+-	0.977911066
cg00066239	37	17	78472159		2425	0.435	0.6633	++-+-	0.959573082	2326	0.433	0.6651	+-++-	0.977911066
cg02308232	37	17	7742762	KDM6B	2425	0.435	0.6633	+++--	0.959573082	2326	-0.433	0.6651	-+-++	0.977911066
cg20391432	37	2	36667594	CRIM1	2424	-0.435	0.6633	--++-	0.959573082	2327	-0.433	0.6651	-+-++	0.977911066
cg23455456	37	11	58694950		2423	0.435	0.6633	+-++-	0.959573082	2327	-0.433	0.6651	+---+	0.977911066
cg13848035	37	12	56511932	ZC3H10	2425	0.435	0.6633	+++--	0.959573082	2326	-0.433	0.6651	-+-+-	0.977911066
cg08880486	37	17	66287505	ARSG;SLC16A6	2425	0.435	0.6633	++++-	0.959573082	2141	0.433	0.6651	-+?++	0.977911066
cg17907057	37	4	78432204	CXCL13	2424	-0.435	0.6633	+++-+	0.959573082	2326	0.433	0.6651	-+++-	0.977911066
cg25106783	37	12	11244899	PRR4;TAS2R43;TAS2R43;PRH1	2425	-0.435	0.6633	+++--	0.959573082	2327	-0.433	0.6651	-++--	0.977911066
cg15548613	37	22	38610795	MAFF;MAFF;MAFF;MAFF	2425	0.435	0.6633	++-+-	0.959573082	2327	-0.433	0.6651	-+--+	0.977911066
cg17660110	37	8	48872801	MCM4;MCM4;PRKDC;PRKDC	2425	0.435	0.6633	++-+-	0.959573082	2326	-0.433	0.6651	+--++	0.977911066
cg14342823	37	17	10584091	SCO1	2424	0.435	0.6633	+--++	0.959573082	2327	0.433	0.6651	-++++	0.977911066
cg11287647	37	7	12725352	ARL4A;ARL4A	2425	0.435	0.6633	+-++-	0.959573082	2325	-0.433	0.6651	-++-+	0.977911066
cg20159193	37	6	34352082	NUDT3	2425	-0.435	0.6633	--+++	0.959573082	2323	0.433	0.6651	-+-++	0.977911066
cg01153385	37	12	115874926		2425	0.435	0.6633	+-++-	0.959573082	2326	-0.433	0.6651	--+-+	0.977911066
cg06867089	37	2	218867385		2425	0.435	0.6633	---++	0.959573082	2327	-0.433	0.6651	+----	0.977911066
cg00994643	37	8	23082826	TNFRSF10A	2422	0.435	0.6633	-++-+	0.959573082	2327	0.433	0.6651	+-++-	0.977911066
cg21433768	37	11	7695187	CYB5R2	2425	0.435	0.6633	-++++	0.959573082	2327	0.433	0.6651	+-+--	0.977911066
cg04913790	37	6	34125174		2425	-0.435	0.6633	---++	0.959573082	2325	-0.433	0.6651	-+-++	0.977911066
cg08915603	37	4	187476569	MTNR1A	2425	-0.435	0.6633	+-++-	0.959573082	2327	0.433	0.6651	+-+++	0.977911066
cg23898701	37	17	62279377	TEX2	2424	0.435	0.6633	+-+-+	0.959573082	2326	-0.433	0.6651	--++-	0.977911066
cg20899190	37	2	175430595	WIPF1;WIPF1	2424	0.435	0.6633	+--++	0.959573082	2325	0.433	0.6651	+-+++	0.977911066
cg14501697	37	9	135545019	DDX31;GTF3C4;DDX31	2425	-0.435	0.6633	--++-	0.959573082	2326	-0.433	0.6652	----+	0.977911066
cg23537867	37	14	100048629	CCDC85C	2425	0.435	0.6633	+--++	0.959573082	2327	-0.433	0.6652	+--+-	0.977911066
cg02960938	37	2	239931011		2425	-0.435	0.6633	+---+	0.959573082	2327	0.433	0.6652	-+--+	0.977911066
cg09562174	37	16	87811505		2425	0.435	0.6633	+-+--	0.959573082	2327	0.433	0.6652	+-+++	0.977911066
cg14031178	37	6	69344423	BAI3	2425	-0.435	0.6633	+----	0.959573082	2327	-0.433	0.6652	+--++	0.977911066
cg22131237	37	1	166809306	POGK	2425	0.435	0.6633	-+++-	0.959573082	2326	0.433	0.6652	-+++-	0.977911066
cg23610841	37	8	30891077	WRN;PURG;PURG;PURG;WRN	2424	-0.435	0.6633	----+	0.959573082	2323	0.433	0.6652	-+-+-	0.977911066
cg15322963	37	10	94334193	IDE	2425	-0.435	0.6633	-+-+-	0.959573082	2324	0.433	0.6652	+--++	0.977911066
cg07999988	37	1	201625499	NAV1	2423	-0.435	0.6633	+-+--	0.959573082	2327	0.433	0.6652	-+-+-	0.977911066
cg03879902	37	19	46171872	GIPR	2424	0.435	0.6633	++-+-	0.959573082	2327	0.433	0.6652	+++--	0.977911066
cg12393589	37	7	45027643	C7orf40	2425	0.435	0.6633	-+++-	0.959573082	2326	0.433	0.6652	+--++	0.977911066
cg18885299	37	19	8952874	MBD3L1	2424	0.435	0.6633	-++--	0.959573082	2327	0.433	0.6652	+----	0.977911066
cg17151054	37	12	54317898		2425	0.435	0.6633	++++-	0.959573082	2327	-0.433	0.6652	-++-+	0.977911066
cg03606509	37	3	191075822	CCDC50;CCDC50	2422	0.435	0.6633	-+++-	0.959573082	2325	-0.433	0.6652	+-+--	0.977911066
cg10072261	37	4	119980361	SYNPO2	2424	-0.435	0.6633	---++	0.959573082	2327	0.433	0.6652	+-++-	0.977911066
cg14150687	37	10	73356962	CDH23;CDH23	2425	0.435	0.6633	+-+++	0.959573082	2327	-0.433	0.6652	+-+--	0.977911066
cg21040360	37	2	3383326	TTC15	2425	-0.435	0.6633	---++	0.959573082	2327	0.433	0.6652	+++--	0.977911066
cg07845352	37	6	118260820	SLC35F1	2229	0.435	0.6633	+-?-+	0.959573082	2327	-0.433	0.6652	--+++	0.977911066
cg25452361	37	7	26676191	C7orf71	2424	-0.435	0.6633	-+--+	0.959573082	2326	0.433	0.6652	---++	0.977911066
cg10337322	37	10	104182490	FBXL15	2425	-0.435	0.6633	-+--+	0.959573082	2326	0.433	0.6652	+--++	0.977911066
cg11857140	37	11	126372533	KIRREL3;KIRREL3	2425	-0.435	0.6633	-+-+-	0.959573082	2327	0.433	0.6652	-++-+	0.977911066
cg04517282	37	5	2743260		2425	-0.435	0.6633	-+--+	0.959573082	2327	-0.433	0.6652	-+---	0.977911066
cg23581700	37	8	73012616		2425	-0.435	0.6633	--+--	0.959573082	2326	0.433	0.6652	+-+++	0.977911066
cg03107987	37	19	3481960	C19orf77	2425	-0.435	0.6633	-+--+	0.959573082	2327	0.433	0.6652	+-+++	0.977911066
cg06751007	37	17	78233937	RNF213;RNF213	2425	-0.435	0.6634	---+-	0.959593994	2141	-0.433	0.6652	--?+-	0.977911066
cg10454514	37	7	136553778	CHRM2;CHRM2;CHRM2;CHRM2;CHRM2;CHRM2;CHRM2;CHRM2	2424	0.435	0.6634	++-++	0.959593994	2326	-0.433	0.6652	+-+-+	0.977911066
cg11474250	37	5	107007126	EFNA5	2424	-0.435	0.6634	++--+	0.959593994	2327	-0.433	0.6652	--+++	0.977911066
cg18324126	37	8	30890620	WRN;PURG;PURG;PURG	2425	0.435	0.6634	-++-+	0.959593994	2326	-0.433	0.6652	-++--	0.977911066
cg17364114	37	6	160769359	SLC22A3	2425	0.435	0.6634	-+-+-	0.959593994	2327	-0.433	0.6652	++---	0.977911066
cg08970649	37	8	18905201		2424	0.435	0.6634	+-+-+	0.959593994	2326	0.433	0.6652	++---	0.977911066
cg25360385	37	12	51786547	GALNT6	2425	0.435	0.6634	+--++	0.959593994	2325	0.433	0.6652	+--+-	0.977911066
cg10207527	37	1	894257	NOC2L	2425	-0.435	0.6634	++---	0.959593994	2327	0.433	0.6652	+-+--	0.977911066
cg03954353	37	17	43715162	C17orf69;C17orf69;MGC57346;MGC57346	2425	0.435	0.6634	+-+++	0.959593994	2327	-0.433	0.6652	++--+	0.977911066
cg27263998	37	11	2171007	IGF2;INS-IGF2;INS-IGF2	2423	0.435	0.6634	++-+-	0.959593994	2327	-0.433	0.6652	-+--+	0.977911066
cg20650861	37	18	72264895	LOC400657	2425	-0.435	0.6634	-+-++	0.959593994	2327	0.433	0.6652	-+-++	0.977911066
cg13211683	37	8	97171827	GDF6	2425	0.435	0.6634	+---+	0.959593994	2327	-0.433	0.6652	-+--+	0.977911066
cg10652507	37	4	79584115		2423	0.435	0.6634	+++--	0.959593994	2327	-0.433	0.6652	--+--	0.977911066
cg25671164	37	10	60029361	CISD1	2423	0.435	0.6634	-+-++	0.959593994	2327	-0.433	0.6652	--+++	0.977911066
cg03787849	37	17	43394547	MAP3K14	2425	0.435	0.6634	+-++-	0.959593994	2327	0.433	0.6652	-++++	0.977911066
cg04544938	37	11	76092429	PRKRIR	2424	0.435	0.6634	++--+	0.959593994	2327	-0.433	0.6652	--++-	0.977911066
cg19655950	37	14	73192903	DPF3	2425	0.435	0.6634	++--+	0.959593994	2324	-0.433	0.6652	--+--	0.977911066
cg25984996	37	5	140098398	VTRNA1-2	2425	0.435	0.6634	-+-++	0.959593994	2325	0.433	0.6652	+-+++	0.977911066
cg08797444	37	10	116384079	ABLIM1;ABLIM1;ABLIM1	2425	-0.435	0.6634	--++-	0.959593994	2326	0.433	0.6652	+++-+	0.977911066
cg01175876	37	4	1738760	TACC3	2425	-0.435	0.6634	+---+	0.959593994	2327	0.433	0.6652	++-+-	0.977911066
cg01496491	37	17	36508647	SOCS7	2425	-0.435	0.6634	----+	0.959593994	2326	-0.433	0.6652	+-+-+	0.977911066
cg01767396	37	13	25959184	ATP8A2	2424	0.435	0.6634	+-+++	0.959593994	2323	0.433	0.6652	-+++-	0.977911066
cg12758636	37	10	31609882	ZEB1;ZEB1;ZEB1;ZEB1;ZEB1	2424	0.435	0.6634	+++--	0.959593994	2327	-0.433	0.6652	---++	0.977911066
cg03990732	37	16	86102003		2424	-0.435	0.6634	-++--	0.959593994	2327	-0.433	0.6652	+--+-	0.977911066
cg10205979	37	3	51534186	VPRBP	2424	0.435	0.6634	--+++	0.959593994	2327	0.433	0.6652	-+-++	0.977911066
cg19778737	37	11	8908333	ST5	2229	0.435	0.6634	+-?+-	0.959593994	2327	-0.433	0.6652	+-+-+	0.977911066
cg17689702	37	13	113893780	CUL4A;CUL4A	2425	-0.435	0.6634	-++-+	0.959593994	2327	0.433	0.6652	-++--	0.977911066
cg17945541	37	5	52929435	NDUFS4	2425	-0.435	0.6634	---+-	0.959593994	2327	-0.433	0.6652	+---+	0.977911066
cg08856601	37	1	65730351	DNAJC6	2424	0.435	0.6634	+-+++	0.959593994	2327	0.433	0.6652	++--+	0.977911066
cg08815403	37	4	88244142	HSD17B13;HSD17B13	2425	-0.435	0.6634	+--+-	0.959593994	2327	0.433	0.6652	--++-	0.977911066
cg05928849	37	11	122993208	ASAM	2424	0.435	0.6634	--++-	0.959593994	2327	-0.433	0.6653	+----	0.977914458
cg27220062	37	15	38848671	RASGRP1;RASGRP1	2425	0.435	0.6634	+++-+	0.959593994	2327	0.433	0.6653	-+-+-	0.977914458
cg25236230	37	15	40212502	GPR176;GPR176	2425	-0.435	0.6634	-+---	0.959593994	2327	-0.433	0.6653	---++	0.977914458
cg11118615	37	1	18703404	IGSF21	2424	-0.435	0.6634	--++-	0.959593994	2327	0.433	0.6653	+-+--	0.977914458
cg02945740	37	17	40730603	PSMC3IP;PSMC3IP	2425	-0.435	0.6634	-+-+-	0.959593994	2327	-0.433	0.6653	+----	0.977914458
cg02097420	37	3	186383874	HRG	2424	-0.435	0.6634	+---+	0.959593994	2326	-0.433	0.6653	-++--	0.977914458
cg08647419	37	19	47614495	ZC3H4	2425	-0.435	0.6635	+----	0.959597135	2327	0.433	0.6653	+-+++	0.977914458
cg27540232	37	17	17407880		2425	0.435	0.6635	+-+++	0.959597135	2327	0.433	0.6653	+---+	0.977914458
cg05075545	37	19	4183450	ANKRD24;ANKRD24;SIRT6	2425	0.435	0.6635	-+--+	0.959597135	2324	0.433	0.6653	--++-	0.977914458
cg10525820	37	16	46877831		2425	0.435	0.6635	+-+-+	0.959597135	2327	0.433	0.6653	+-+--	0.977914458
cg11223373	37	19	1449056	APC2	2425	0.435	0.6635	---++	0.959597135	2327	0.433	0.6653	-+-++	0.977914458
cg08252533	37	2	238875575	UBE2F	2425	-0.435	0.6635	---+-	0.959597135	2326	-0.433	0.6653	-+--+	0.977914458
cg03496014	37	11	67262993	PITPNM1;PITPNM1	2424	-0.435	0.6635	--+-+	0.959597135	2327	-0.433	0.6653	+-+-+	0.977914458
cg10692302	37	3	51747227	GRM2;GRM2	2425	-0.435	0.6635	+-+-+	0.959597135	2326	0.433	0.6653	---++	0.977914458
cg13563094	37	17	79077330	BAIAP2;BAIAP2;BAIAP2;BAIAP2	2425	0.435	0.6635	+++-+	0.959597135	2326	0.433	0.6653	+--++	0.977914458
cg23346544	37	8	80731144		2425	-0.435	0.6635	--+++	0.959597135	2326	-0.433	0.6653	+-+-+	0.977914458
cg18258443	37	4	119606923	METTL14	2424	-0.435	0.6635	-+--+	0.959597135	2327	-0.433	0.6653	--+--	0.977914458
cg03519180	37	10	119102524	PDZD8	2424	0.435	0.6635	+--++	0.959597135	2327	0.433	0.6653	++++-	0.977914458
cg06587521	37	12	59287786	LRIG3;LRIG3	2425	-0.435	0.6635	--++-	0.959597135	2325	0.433	0.6653	++-+-	0.977914458
cg03595899	37	10	13651434	PRPF18	2425	0.435	0.6635	++++-	0.959597135	2327	0.433	0.6653	+-+-+	0.977914458
cg25680628	37	10	30724274	MAP3K8	2424	-0.435	0.6635	--+-+	0.959597135	2327	-0.433	0.6653	--+-+	0.977914458
cg11519082	37	17	9559568	USP43	2424	-0.435	0.6635	+--++	0.959597135	2327	0.433	0.6653	+++--	0.977914458
cg03226425	37	6	170151538	C6orf70;TCTE3	2425	-0.435	0.6635	-+++-	0.959597135	2327	-0.433	0.6653	+-+++	0.977914458
cg26612727	37	17	38024636	ZPBP2;ZPBP2	2425	0.435	0.6635	-+-++	0.959597135	2327	0.433	0.6653	+--+-	0.977914458
cg19369529	37	1	77529073	ST6GALNAC5	2419	0.435	0.6635	--+++	0.959597135	2327	-0.433	0.6653	--+-+	0.977914458
cg26924408	37	5	1394484	SLC6A3	2425	0.435	0.6635	+-+-+	0.959597135	2327	0.433	0.6653	++-+-	0.977914458
cg15838320	37	20	49461129	BCAS4;BCAS4;BCAS4	2425	-0.435	0.6635	+--++	0.959597135	2326	-0.433	0.6653	-++--	0.977914458
cg10802927	37	8	144135445	C8orf31	2424	0.435	0.6635	+-+++	0.959597135	2327	0.433	0.6653	+++--	0.977914458
cg26001750	37	1	26324559	PAFAH2;PAFAH2	2425	-0.435	0.6635	-+++-	0.959597135	2324	0.433	0.6653	-+-++	0.977914458
cg04913934	37	16	11836713	TXNDC11	2425	0.435	0.6635	-+-++	0.959597135	2327	0.433	0.6653	+-+--	0.977914458
cg08915438	37	6	35697759	FKBP5;LOC285847	2425	-0.435	0.6635	-++--	0.959597135	2327	0.433	0.6653	-+--+	0.977914458
cg11453343	37	2	75787229	FAM176A;FAM176A	2425	0.435	0.6635	---+-	0.959597135	2327	0.433	0.6653	+++--	0.977914458
cg15186181	37	8	55370434	SOX17	2425	0.435	0.6635	+--+-	0.959597135	2327	-0.433	0.6653	+-+-+	0.977914458
cg13383019	37	3	136537856	TMEM22;TMEM22;TMEM22	2425	-0.435	0.6635	-+--+	0.959597135	2141	0.433	0.6653	+-?+-	0.977914458
cg10160315	37	5	157170446	LSM11	2425	-0.435	0.6635	-+-+-	0.959597135	2327	0.433	0.6653	--+++	0.977914458
cg04431965	37	16	940230	LMF1	2421	0.435	0.6635	+-+++	0.959597135	2327	0.433	0.6653	--++-	0.977914458
cg07938847	37	4	82126349	PRKG2	2424	0.435	0.6635	-++-+	0.959597135	2322	0.433	0.6653	-+-+-	0.977914458
cg16105906	37	13	100624220	ZIC5	2424	-0.435	0.6636	-+-+-	0.959597135	2327	-0.433	0.6653	++---	0.977914458
cg14222990	37	9	140418776	PNPLA7;PNPLA7	2425	-0.435	0.6636	--+++	0.959597135	2326	-0.433	0.6653	+-+-+	0.977914458
cg07358444	37	2	45183110		2425	-0.435	0.6636	+---+	0.959597135	2327	-0.433	0.6653	---+-	0.977914458
cg27085869	37	5	72416202	TMEM171;TMEM171	2425	-0.435	0.6636	---++	0.959597135	2327	0.433	0.6653	-+--+	0.977914458
cg21458041	37	16	11364014	TNP2	2229	0.435	0.6636	+-?--	0.959597135	2327	-0.432	0.6654	-++++	0.977924852
cg01567634	37	1	114696671	SYT6	2425	-0.435	0.6636	+----	0.959597135	2327	-0.432	0.6654	+----	0.977924852
cg14507014	37	3	55512950	WNT5A	2229	0.435	0.6636	++?--	0.959597135	2327	0.433	0.6654	++--+	0.977924852
cg16763443	37	14	38080240		2425	0.435	0.6636	+-+++	0.959597135	2324	-0.432	0.6654	--++-	0.977924852
cg24154246	37	3	44283251	C3orf77	2425	0.435	0.6636	+-++-	0.959597135	2327	-0.432	0.6654	--++-	0.977924852
cg01803844	37	17	8036816		2425	0.435	0.6636	+--+-	0.959597135	2327	-0.432	0.6654	+----	0.977924852
cg09853063	37	8	1277140		2425	-0.435	0.6636	+---+	0.959597135	2326	-0.432	0.6654	+----	0.977924852
cg18121190	37	10	134529876	INPP5A	2425	0.435	0.6636	+-+-+	0.959597135	2327	0.433	0.6654	-+++-	0.977924852
cg20343375	37	2	224866411	SERPINE2;SERPINE2;SERPINE2;SERPINE2	2424	0.435	0.6636	--+++	0.959597135	2325	0.432	0.6654	+----	0.977924852
cg03705319	37	12	12848516	GPR19	2425	-0.435	0.6636	++---	0.959597135	2327	0.432	0.6654	+-+-+	0.977924852
cg24007254	37	20	25275486	ABHD12;PYGB	2425	0.435	0.6636	+-++-	0.959597135	2327	0.433	0.6654	-+++-	0.977924852
cg25414463	37	7	152564066		2425	-0.435	0.6636	-+-+-	0.959597135	2327	-0.432	0.6654	++---	0.977924852
cg08550441	37	11	65641035	EFEMP2	2038	-0.435	0.6636	-?-+-	0.959597135	2327	-0.432	0.6654	-+++-	0.977924852
cg07963990	37	2	223170370		2425	-0.435	0.6636	++---	0.959597135	2327	-0.432	0.6654	---+-	0.977924852
cg03976567	37	6	110012095	AKD1;FIG4;AKD1	2425	0.435	0.6636	++-+-	0.959597135	2327	0.433	0.6654	-+-++	0.977924852
cg09412808	37	4	57180590	KIAA1211	2425	-0.435	0.6636	-+-+-	0.959597135	2326	-0.432	0.6654	+--+-	0.977924852
cg02477305	37	13	23993013	SACS	2425	-0.435	0.6636	+--++	0.959597135	2327	-0.432	0.6654	-+--+	0.977924852
cg01467592	37	8	145649356	VPS28;VPS28	2425	0.435	0.6636	++---	0.959597135	2327	0.432	0.6654	+-++-	0.977924852
cg15745106	37	11	34938507	PDHX;PDHX;APIP;PDHX	2422	-0.435	0.6636	-++-+	0.959597135	2327	-0.433	0.6654	+-+--	0.977924852
cg07580652	37	2	152266582	RIF1	2425	0.435	0.6636	+++-+	0.959597135	2327	0.432	0.6654	++--+	0.977924852
cg07849237	37	17	40230086		2425	0.435	0.6636	+-+--	0.959597135	2327	-0.432	0.6654	-+-++	0.977924852
cg14831746	37	12	49961631	MCRS1;MCRS1	2425	0.435	0.6636	+++--	0.959597135	2326	0.433	0.6654	+++-+	0.977924852
cg10927449	37	2	63286621		2424	0.435	0.6636	-+-++	0.959597135	2327	-0.433	0.6654	+--+-	0.977924852
cg17306401	37	16	27078053	C16orf82	2425	-0.435	0.6636	+-+-+	0.959597135	2326	-0.433	0.6654	+-+--	0.977924852
cg14784373	37	1	11126761	EXOSC10;EXOSC10	2425	0.435	0.6636	+---+	0.959597135	2327	0.432	0.6654	-+++-	0.977924852
cg25136068	37	20	39861139	ZHX3	2423	-0.435	0.6636	-++-+	0.959597135	2327	-0.432	0.6654	--+-+	0.977924852
cg11362622	37	12	107836508	BTBD11	2424	-0.435	0.6636	+-+--	0.959597135	2327	0.432	0.6654	+-+-+	0.977924852
cg02014777	37	16	85468987		2424	0.435	0.6636	+++--	0.959597135	2327	0.432	0.6654	+-+++	0.977924852
cg18500727	37	8	146233174		2425	0.435	0.6636	--+++	0.959597135	2327	0.432	0.6654	--++-	0.977924852
cg10352418	37	16	66876938	CA7	2424	-0.435	0.6636	--+++	0.959597135	2327	-0.433	0.6654	++---	0.977924852
cg20585645	37	10	62704289	RHOBTB1;RHOBTB1;RHOBTB1;RHOBTB1	2424	-0.435	0.6637	--+--	0.959597135	2327	0.432	0.6654	++++-	0.977924852
cg16366546	37	10	24672795	KIAA1217;KIAA1217;KIAA1217	2425	-0.435	0.6637	--+-+	0.959597135	2327	-0.432	0.6654	++---	0.977924852
cg23958803	37	11	32919083	QSER1	2425	-0.435	0.6637	+---+	0.959597135	2327	0.432	0.6654	++-+-	0.977924852
cg14077923	37	3	137481948		2425	0.435	0.6637	++--+	0.959597135	2325	0.432	0.6654	+-+++	0.977924852
cg27500798	37	10	50817096	SLC18A3;CHAT	2425	-0.435	0.6637	---++	0.959597135	2327	-0.432	0.6654	+--+-	0.977924852
cg18879780	37	6	32098253	FKBPL	2424	0.435	0.6637	+++--	0.959597135	2327	-0.433	0.6654	-++++	0.977924852
cg19330592	37	14	91580380	C14orf159;C14orf159;C14orf159;C14orf159;C14orf159;C14orf159;C14orf159;C14orf159;C14orf159	2425	0.435	0.6637	+-+--	0.959597135	2327	0.432	0.6654	-+-++	0.977924852
cg18830952	37	12	132606769	EP400NL	2424	0.435	0.6637	+-+-+	0.959597135	2326	-0.432	0.6654	-+-+-	0.977924852
cg03562414	37	19	52391078	ZNF577;ZNF577;ZNF577	2424	-0.435	0.6637	+---+	0.959597135	2326	0.432	0.6654	+-+++	0.977924852
cg03140978	37	1	24728127	C1orf201	2425	-0.435	0.6637	+-++-	0.959597135	2327	0.432	0.6655	+-+-+	0.977945401
cg12175143	37	13	51486384	RNASEH2B;RNASEH2B	2424	-0.435	0.6637	-+-+-	0.959597135	2327	-0.432	0.6655	--+++	0.977945401
cg10687202	37	17	17480905	PEMT;PEMT;PEMT	2040	-0.435	0.6637	-?+-+	0.959597135	2326	-0.432	0.6655	+--+-	0.977945401
cg15465342	37	22	17601013	CECR6;CECR6	2425	0.435	0.6637	-+-++	0.959597135	2327	-0.432	0.6655	+-+--	0.977945401
cg17761815	37	6	137322929	IL20RA	2425	-0.435	0.6637	++--+	0.959597135	2325	-0.432	0.6655	+--+-	0.977945401
cg05596347	37	15	75939386		2424	-0.435	0.6637	++--+	0.959597135	2327	-0.432	0.6655	+----	0.977945401
cg13508904	37	9	131317330	SPTAN1;SPTAN1	2425	0.435	0.6637	+--++	0.959597135	2327	-0.432	0.6655	---++	0.977945401
cg14320633	37	8	86157573	CA13	2424	-0.435	0.6637	-+-++	0.959597135	2326	-0.432	0.6655	+----	0.977945401
cg02162950	37	13	73355953	DIS3;DIS3;PIBF1	2423	0.435	0.6637	+++--	0.959597135	2327	-0.432	0.6655	--++-	0.977945401
cg09110148	37	1	39284377		2425	0.435	0.6637	+---+	0.959597135	2327	-0.432	0.6655	-++-+	0.977945401
cg01429039	37	4	52918065	SPATA18	2423	-0.435	0.6637	+---+	0.959597135	2327	0.432	0.6655	+++--	0.977945401
cg11143876	37	1	3376815	ARHGEF16	2425	-0.435	0.6637	---++	0.959597135	2327	0.432	0.6655	+--+-	0.977945401
cg05936059	37	9	139561004	EGFL7;EGFL7	2425	-0.435	0.6637	---++	0.959597135	2327	0.432	0.6655	+++-+	0.977945401
cg12043428	37	2	38892958	GALM	2425	0.435	0.6637	+--++	0.959597135	2327	0.432	0.6655	+--+-	0.977945401
cg24213115	37	11	121970740	LOC399959;MIR125B1	2424	-0.435	0.6637	--++-	0.959597135	2324	-0.432	0.6655	+---+	0.977945401
cg04196119	37	10	4517246		2424	-0.435	0.6637	+-+-+	0.959597135	2326	-0.432	0.6655	-++--	0.977945401
cg15983357	37	2	220110487	STK16;STK16;GLB1L	2425	-0.435	0.6637	-+--+	0.959597135	2326	0.432	0.6655	++++-	0.977945401
cg22799420	37	14	102028994	DIO3;DIO3	2425	0.435	0.6637	+-++-	0.959597135	2327	0.432	0.6655	-+-+-	0.977945401
cg11918372	37	2	48132755	FBXO11;FBXO11;FBXO11;FBXO11;FBXO11;FBXO11	2425	-0.435	0.6637	+-+-+	0.959597135	2327	0.432	0.6655	+-++-	0.977945401
cg18611777	37	14	24584409	DCAF11;DCAF11;DCAF11;DCAF11;DCAF11;DCAF11	2425	0.435	0.6637	+-+--	0.959597135	2327	-0.432	0.6655	--+++	0.977945401
cg05625806	37	17	19284432	MAPK7;MAPK7;MAPK7;MAPK7	2425	0.435	0.6637	+--++	0.959597135	2327	0.432	0.6655	+-+++	0.977945401
cg02299909	37	16	10856228	NUBP1	2425	-0.435	0.6637	--++-	0.959597135	2327	0.432	0.6655	+--++	0.977945401
cg05008843	37	14	52622696		2424	0.435	0.6637	+-++-	0.959597135	2327	-0.432	0.6655	-+-+-	0.977945401
cg02477838	37	6	1136654		2424	0.435	0.6637	+-+-+	0.959597135	2325	0.432	0.6655	--++-	0.977945401
cg22718774	37	11	236527	SIRT3;PSMD13;SIRT3;PSMD13	2425	0.435	0.6637	-+-++	0.959597135	1942	-0.432	0.6655	-?--+	0.977945401
cg27112146	37	2	148641953	ACVR2A	2425	-0.435	0.6637	+---+	0.959597135	2327	-0.432	0.6655	+----	0.977945401
cg27400772	37	19	38715064	DPF1;DPF1;DPF1	2425	0.435	0.6637	+++-+	0.959597135	2326	0.432	0.6655	-+--+	0.977945401
cg01048931	37	7	55639931	VOPP1	2424	0.435	0.6638	++---	0.959597135	2326	-0.432	0.6655	+-+-+	0.977945401
cg17461443	37	22	37770227	ELFN2	2425	0.435	0.6638	+-+++	0.959597135	2327	-0.432	0.6655	-++-+	0.977945401
cg27404897	37	2	152092933		2423	0.435	0.6638	++--+	0.959597135	2327	0.432	0.6655	+-+++	0.977945401
cg03224650	37	1	228559090	OBSCN	2424	-0.435	0.6638	+---+	0.959597135	2327	-0.432	0.6655	--+++	0.977945401
cg01179818	37	16	87742151	KLHDC4	2425	-0.435	0.6638	-++--	0.959597135	2325	0.432	0.6655	+----	0.977945401
cg16909733	37	2	241459847	ANKMY1;ANKMY1	2425	0.435	0.6638	++--+	0.959597135	2327	-0.432	0.6655	+-+--	0.977945401
cg06014401	37	3	27765232	EOMES	2423	0.435	0.6638	-+-+-	0.959597135	2324	-0.432	0.6655	++--+	0.977945401
cg09537173	37	15	85144474	ZSCAN2;ZSCAN2;ZSCAN2	2425	0.435	0.6638	---++	0.959597135	2327	-0.432	0.6655	+--+-	0.977945401
cg07218288	37	6	32813211	PSMB8;PSMB8;TAP1	2423	-0.435	0.6638	---+-	0.959597135	2327	-0.432	0.6656	-+-+-	0.977945401
cg03618211	37	4	103941300	NHEDC1;NHEDC1	2425	0.435	0.6638	+---+	0.959597135	2327	-0.432	0.6656	-+--+	0.977945401
cg19765281	37	19	15485159	AKAP8	2424	0.435	0.6638	+-+--	0.959597135	2326	-0.432	0.6656	+-+-+	0.977945401
cg03961824	37	8	82530967		2425	0.435	0.6638	--+++	0.959597135	2327	0.432	0.6656	-++++	0.977945401
cg27545367	37	6	30711644	IER3;FLOT1	2424	-0.435	0.6638	--++-	0.959597135	2325	0.432	0.6656	+-+-+	0.977945401
cg10982433	37	10	16563821	C1QL3;C1QL3	2425	-0.435	0.6638	-+++-	0.959597135	2327	0.432	0.6656	+-+++	0.977945401
cg26390598	37	21	41032396	B3GALT5;B3GALT5;B3GALT5;B3GALT5;B3GALT5	2425	-0.435	0.6638	+---+	0.959597135	2327	-0.432	0.6656	-+++-	0.977945401
cg07181843	37	1	1009445		2424	0.435	0.6638	-++++	0.959597135	2327	0.432	0.6656	+--++	0.977945401
cg12715395	37	1	2359968		2425	-0.435	0.6638	+--++	0.959597135	2327	-0.432	0.6656	-++--	0.977945401
cg15295732	37	17	43942128	LOC100128977	2425	-0.435	0.6638	-+--+	0.959597135	2327	0.432	0.6656	-+-++	0.977945401
cg08194677	37	2	69240114	ANTXR1;ANTXR1;ANTXR1	2425	0.435	0.6638	+++++	0.959597135	2327	0.432	0.6656	+++--	0.977945401
cg18624348	37	4	81105167	PRDM8	2425	-0.435	0.6638	++--+	0.959597135	2327	-0.432	0.6656	+-+-+	0.977945401
cg05357695	37	14	23623480	SLC7A8;SLC7A8;SLC7A8	2425	-0.435	0.6638	--++-	0.959597135	2327	-0.432	0.6656	--+-+	0.977945401
cg09492086	37	13	40177575	LHFP	2425	-0.435	0.6638	-+-+-	0.959597135	2327	-0.432	0.6656	--+--	0.977945401
cg12935656	37	8	21607445	GFRA2;GFRA2;GFRA2	2424	0.435	0.6638	++++-	0.959597135	2327	-0.432	0.6656	+---+	0.977945401
cg04554272	37	16	1013990	LMF1	2425	-0.435	0.6638	+----	0.959597135	2327	-0.432	0.6656	---+-	0.977945401
cg14789121	37	3	13675521	FBLN2;FBLN2;FBLN2	2425	-0.435	0.6638	+-+-+	0.959597135	2327	0.432	0.6656	+-+++	0.977945401
cg02769172	37	11	67981027	SUV420H1;SUV420H1	2424	0.435	0.6638	++++-	0.959597135	2326	-0.432	0.6656	+-+--	0.977945401
cg14560703	37	9	134585592	RAPGEF1;RAPGEF1	2040	-0.435	0.6638	-?+-+	0.959597135	2327	0.432	0.6656	++-++	0.977945401
cg27598407	37	12	14570669	ATF7IP	2423	0.435	0.6638	+----	0.959597135	2327	-0.432	0.6656	-+-+-	0.977945401
cg13874780	37	7	155164294		2425	0.435	0.6638	--+++	0.959597135	2327	-0.432	0.6656	++---	0.977945401
cg25820699	37	12	75601803	KCNC2;KCNC2;KCNC2	2424	-0.435	0.6638	-+++-	0.959597135	2326	0.432	0.6656	++-+-	0.977945401
cg05038288	37	17	41800491		2424	-0.435	0.6638	+--+-	0.959597135	2324	0.432	0.6656	+-+-+	0.977945401
cg16476427	37	11	107582876	SLN	2425	-0.435	0.6638	--+-+	0.959597135	2327	0.432	0.6656	+-+++	0.977945401
cg19670474	37	4	94315842	GRID2	2422	-0.435	0.6638	+-+--	0.959597135	2327	-0.432	0.6656	-++-+	0.977945401
cg08262505	37	5	32174500	GOLPH3	2424	0.435	0.6638	+-++-	0.959597135	2326	0.432	0.6656	-+-++	0.977945401
cg02457461	37	8	9913680	MSRA;MSRA	2425	0.435	0.6638	+--+-	0.959597135	2327	0.432	0.6656	--+++	0.977945401
cg05216219	37	16	17366317	XYLT1	2425	-0.435	0.6638	+-+--	0.959597135	2322	-0.432	0.6656	--+-+	0.977945401
cg26015513	37	2	201218948	SPATS2L;SPATS2L;SPATS2L;SPATS2L	2425	-0.435	0.6638	+---+	0.959597135	2326	0.432	0.6656	++-+-	0.977945401
cg11837690	37	1	22456219	WNT4	2425	-0.434	0.6639	--++-	0.959597135	2326	-0.432	0.6656	-+-++	0.977945401
cg08810007	37	19	47921399	MEIS3;MEIS3	2425	-0.434	0.6639	+----	0.959597135	2326	0.432	0.6656	+++--	0.977945401
cg12796498	37	2	1276796	SNTG2	2424	0.435	0.6639	-+-+-	0.959597135	2327	-0.432	0.6656	+---+	0.977945401
cg09706751	37	16	57207217	FAM192A	2425	0.435	0.6639	-+++-	0.959597135	2325	0.432	0.6656	-+-++	0.977945401
cg08694680	37	19	1754700	ONECUT3	2424	0.435	0.6639	-+-++	0.959597135	2326	0.432	0.6656	+--+-	0.977945401
cg09226275	37	3	176773597	TBL1XR1	2424	-0.435	0.6639	+----	0.959597135	2321	0.432	0.6656	+-++-	0.977945401
cg06758766	37	5	34916049	BRIX1;RAD1;RAD1	2425	-0.435	0.6639	-++-+	0.959597135	2320	0.432	0.6656	---++	0.977945401
cg25311162	37	4	183305258	ODZ3	2421	0.435	0.6639	+-++-	0.959597135	2327	0.432	0.6656	-++++	0.977945401
cg20607513	37	21	46708029	POFUT2;POFUT2;LOC642852;POFUT2	2425	-0.435	0.6639	+---+	0.959597135	2326	-0.432	0.6656	--+-+	0.977945401
cg21864259	37	3	56502747	ERC2	2425	-0.434	0.6639	++---	0.959597135	2327	-0.432	0.6656	--+-+	0.977945401
cg04696808	37	16	34257170		2425	0.435	0.6639	+---+	0.959597135	2327	0.432	0.6656	+-++-	0.977945401
cg21754186	37	3	15106488	MRPS25	2425	-0.435	0.6639	-+-+-	0.959597135	2327	-0.432	0.6656	---++	0.977945401
cg07730907	37	15	83735865	BTBD1;BTBD1	2425	-0.435	0.6639	-+---	0.959597135	2327	0.432	0.6656	+---+	0.977945401
cg00586317	37	12	122149765	TMEM120B	2425	-0.435	0.6639	+----	0.959597135	2327	0.432	0.6656	---++	0.977945401
cg16864895	37	1	212208516	INTS7;DTL	2425	-0.435	0.6639	-+-+-	0.959597135	2327	-0.432	0.6657	+----	0.977945401
cg22098556	37	9	138798463	CAMSAP1	2425	-0.434	0.6639	-+--+	0.959597135	2326	-0.432	0.6657	++---	0.977945401
cg15706539	37	11	70924914	SHANK2	2425	0.435	0.6639	+-++-	0.959597135	2327	0.432	0.6657	---++	0.977945401
cg01793084	37	5	135170274	LOC153328	2424	-0.435	0.6639	--+-+	0.959597135	2326	0.432	0.6657	--++-	0.977945401
cg18219180	37	2	204800350	ICOS	2425	0.435	0.6639	-+-+-	0.959597135	2326	0.432	0.6657	+--+-	0.977945401
cg08166971	37	3	99942261		2421	0.435	0.6639	++--+	0.959597135	2327	0.432	0.6657	-+-++	0.977945401
cg15429854	37	19	17597669	SLC27A1	2425	0.435	0.6639	+++--	0.959597135	2327	-0.432	0.6657	--+-+	0.977945401
cg17341904	37	12	97433383		2424	-0.435	0.6639	---+-	0.959597135	2327	0.432	0.6657	+--++	0.977945401
cg06156640	37	2	3704363	ALLC	2425	0.435	0.6639	+-+++	0.959597135	2327	-0.432	0.6657	-+---	0.977945401
cg04397137	37	17	76886912	TIMP2	2425	0.435	0.6639	-+++-	0.959597135	2325	0.432	0.6657	+-+--	0.977945401
cg06122000	37	6	83775663	UBE2CBP	2425	-0.435	0.6639	-++--	0.959597135	2327	-0.432	0.6657	---+-	0.977945401
cg23663298	37	11	61912356	INCENP;INCENP	2425	-0.435	0.6639	---++	0.959597135	2327	0.432	0.6657	++++-	0.977945401
cg13945749	37	5	2866465		2424	0.435	0.6639	+-+++	0.959597135	2326	0.432	0.6657	-+-++	0.977945401
cg24149898	37	22	40060708	CACNA1I;CACNA1I	2425	0.434	0.6639	+++-+	0.959597135	2327	-0.432	0.6657	++---	0.977945401
cg00026104	37	16	85855299		2425	-0.434	0.6639	+-+--	0.959597135	2327	-0.432	0.6657	-++--	0.977945401
cg07469981	37	17	27072251	TRAF4	2425	0.435	0.6639	++-+-	0.959597135	2327	0.432	0.6657	-+-++	0.977945401
cg10301401	37	16	938327	LMF1	2424	0.435	0.6639	+++--	0.959597135	2325	0.432	0.6657	-++++	0.977945401
cg19878516	37	22	50608365	PANX2;PANX2;PANX2	2425	-0.435	0.6639	+-+--	0.959597135	2327	-0.432	0.6657	--+++	0.977945401
cg06753281	37	1	6086652	KCNAB2;KCNAB2	2425	-0.435	0.6639	+--+-	0.959597135	2325	-0.432	0.6657	--++-	0.977945401
cg24661168	37	1	210013268	C1orf107	2424	-0.434	0.6639	-+--+	0.959597135	2326	-0.432	0.6657	---++	0.977945401
cg13747435	37	9	130631782	AK1	2425	0.435	0.6639	++++-	0.959597135	2327	-0.432	0.6657	++---	0.977945401
cg01242602	37	6	99871510	SFRS18;SFRS18	2422	0.435	0.6639	+++--	0.959597135	2327	0.432	0.6657	--+++	0.977945401
cg19939997	37	8	97173335	GDF6	2425	0.435	0.6639	++-++	0.959597135	2326	-0.432	0.6657	----+	0.977945401
cg16132139	37	10	115438230	CASP7;CASP7;CASP7;CASP7	2425	-0.434	0.6639	+-+++	0.959597135	2326	0.432	0.6657	+--++	0.977945401
cg16902385	37	18	55019669	ST8SIA3	2424	-0.435	0.6639	---+-	0.959597135	2327	0.432	0.6657	++-+-	0.977945401
cg26095478	37	22	46377526		2425	0.435	0.6639	+----	0.959597135	2324	-0.432	0.6657	+-+-+	0.977945401
cg13035290	37	4	7738930	SORCS2	2425	-0.434	0.6639	+--++	0.959597135	2327	0.432	0.6657	++-+-	0.977945401
cg01202666	37	7	19157650	TWIST1	2423	-0.435	0.6639	---++	0.959597135	2327	0.432	0.6657	---++	0.977945401
cg00595223	37	10	133879183		2425	-0.435	0.6639	++--+	0.959597135	2326	0.432	0.6657	++--+	0.977945401
cg18752987	37	7	2099773	MAD1L1;MAD1L1;MAD1L1	2425	0.434	0.6639	+--++	0.959597135	2327	0.432	0.6657	++-+-	0.977945401
cg14190434	37	9	130786790		2425	-0.434	0.6639	+---+	0.959597135	2324	-0.432	0.6657	-++--	0.977945401
cg05217312	37	10	24417827	KIAA1217	2423	0.434	0.6639	+++--	0.959597135	2327	0.432	0.6657	--+-+	0.977945401
cg21328389	37	8	109145172		2424	-0.435	0.6639	+----	0.959597135	2324	0.432	0.6657	+--++	0.977945401
cg13999877	37	10	15413440	FAM171A1	2423	-0.435	0.6639	-+-+-	0.959597135	2327	0.432	0.6657	++--+	0.977945401
cg08248330	37	1	21020048	KIF17;KIF17	2424	0.435	0.6639	+-+++	0.959597135	2322	0.432	0.6657	-++++	0.977945401
cg26052885	37	1	57176315	PRKAA2	2421	0.435	0.6639	+-+--	0.959597135	2326	0.432	0.6657	-+++-	0.977945401
cg15332386	37	6	152702660	SYNE1;SYNE1	2425	-0.435	0.6639	--+-+	0.959597135	2324	0.432	0.6658	---++	0.977945401
cg11674844	37	1	27216367	GPN2	2424	-0.434	0.664	-+---	0.959597135	2327	-0.432	0.6658	-++--	0.977945401
cg22532997	37	6	25279002	LRRC16A	2425	-0.434	0.664	+---+	0.959597135	2327	-0.432	0.6658	-+---	0.977945401
cg01875529	37	16	89355462	ANKRD11	2424	0.434	0.664	+++--	0.959597135	2327	-0.432	0.6658	-+-++	0.977945401
cg09895527	37	16	77756064	NUDT7;NUDT7	2425	0.434	0.664	-+-++	0.959597135	2327	0.432	0.6658	+-+++	0.977945401
cg14906545	37	4	122250198	QRFPR	2423	0.434	0.664	+-+--	0.959597135	2327	-0.432	0.6658	--++-	0.977945401
cg02380531	37	6	99279097		2425	0.434	0.664	+--+-	0.959597135	2327	0.432	0.6658	+-+-+	0.977945401
cg18659450	37	10	79212324	KCNMA1;KCNMA1;KCNMA1;KCNMA1	2425	-0.434	0.664	--+++	0.959597135	2327	0.432	0.6658	-++++	0.977945401
cg24637349	37	17	55222089		2425	0.434	0.664	+-+-+	0.959597135	2325	0.432	0.6658	++---	0.977945401
cg10950272	37	7	42276881	GLI3	2425	-0.434	0.664	+-+--	0.959597135	2327	0.432	0.6658	-++--	0.977945401
cg06779961	37	1	29139758	OPRD1	2425	0.434	0.664	+--+-	0.959597135	2327	0.432	0.6658	+++-+	0.977945401
cg04554817	37	1	55508184	PCSK9	2423	0.434	0.664	+--++	0.959597135	2326	0.432	0.6658	+-++-	0.977945401
cg13320585	37	12	79812901	MIR1252;SYT1;SYT1;SYT1	2425	-0.434	0.664	--++-	0.959597135	2327	0.432	0.6658	+-+-+	0.977945401
cg06479235	37	10	35022707	PARD3	2425	0.434	0.664	-+++-	0.959597135	2324	-0.432	0.6658	++---	0.977945401
cg23010205	37	3	189546664	TP63;TP63;TP63;TP63;MIR944;TP63;TP63	2424	0.434	0.664	++++-	0.959597135	2326	0.432	0.6658	++-++	0.977945401
cg19510472	37	19	14142205	IL27RA	2425	0.434	0.664	-++++	0.959597135	2326	0.432	0.6658	+++--	0.977945401
cg25818813	37	2	112656629	MERTK	2425	-0.434	0.664	++---	0.959597135	2327	0.432	0.6658	-++-+	0.977945401
cg26174807	37	4	159992037		2423	0.434	0.664	+-+--	0.959597135	2327	0.432	0.6658	-+++-	0.977945401
cg13499318	37	9	138154185		2425	0.434	0.664	--++-	0.959597135	2327	-0.432	0.6658	+----	0.977945401
cg18318409	37	1	38846530		2424	-0.434	0.664	+-+--	0.959597135	2327	0.432	0.6658	+++-+	0.977945401
cg18710298	37	4	111012198	ELOVL6;ELOVL6	2424	-0.434	0.664	+++-+	0.959597135	2327	0.432	0.6658	-++-+	0.977945401
cg03534504	37	5	171594998	STK10	2425	-0.434	0.664	--++-	0.959597135	2327	-0.432	0.6658	-+--+	0.977945401
cg22335340	37	12	7055153	PTPN6;C12orf57	2425	-0.434	0.664	---++	0.959597135	2327	-0.432	0.6658	-+---	0.977945401
cg18224729	37	11	57559066	CTNND1;CTNND1;CTNND1;CTNND1;CTNND1;CTNND1;CTNND1;CTNND1;CTNND1;CTNND1;CTNND1;CTNND1;CTNND1	2425	0.434	0.664	++--+	0.959597135	2327	0.432	0.6658	+-+++	0.977945401
cg26040261	37	22	41985821	PMM1;PMM1	2419	0.434	0.664	-+-++	0.959597135	2325	0.432	0.6658	++-+-	0.977945401
cg18656024	37	3	48633144	COL7A1	2425	0.434	0.664	+---+	0.959597135	2326	-0.432	0.6658	-+-+-	0.977945401
cg24159247	37	3	4575483	ITPR1;ITPR1;ITPR1	2425	0.434	0.664	+-++-	0.959597135	2327	0.432	0.6658	++---	0.977945401
cg16362587	37	1	3812878	C1orf174	2424	-0.434	0.664	+-+--	0.959597135	2325	-0.432	0.6658	++---	0.977945401
cg10487770	37	5	57879443	RAB3C	2425	-0.434	0.664	+--+-	0.959597135	2323	-0.432	0.6658	----+	0.977945401
cg19971804	37	2	39102883	MORN2;DHX57	2424	0.434	0.664	-++++	0.959597135	2327	0.432	0.6658	+-++-	0.977945401
cg05086987	37	21	46931501	COL18A1;COL18A1;COL18A1	2425	0.434	0.664	+-++-	0.959597135	2322	-0.432	0.6658	-+-+-	0.977945401
cg10153335	37	17	46671293	LOC404266;LOC404266;LOC404266;LOC404266;HOXB5	2420	-0.434	0.664	-+--+	0.959597135	2327	0.432	0.6658	+-+++	0.977945401
cg19263868	37	10	118652838	KIAA1598;KIAA1598	2425	0.434	0.664	+--+-	0.959597135	2327	0.432	0.6658	+--+-	0.977945401
cg24745316	37	15	73635840	HCN4	2423	0.434	0.664	-++--	0.959597135	2325	-0.432	0.6658	-+---	0.977945401
cg06489500	37	11	1436059	BRSK2	2425	0.434	0.664	--++-	0.959597135	2326	0.432	0.6658	+-++-	0.977945401
cg17352891	37	12	24636625	SOX5	2423	-0.434	0.664	+-+--	0.959597135	2327	-0.432	0.6658	-+--+	0.977945401
cg19754716	37	5	157158817	THG1L	2425	0.434	0.6641	-+++-	0.959597135	2327	-0.432	0.6658	---+-	0.977945401
cg15703365	37	7	5862996	ZNF815	2425	0.434	0.6641	+++-+	0.959597135	2327	0.432	0.6658	+-+++	0.977945401
cg18436827	37	4	106642639	GSTCD;GSTCD	2229	0.434	0.6641	+-?+-	0.959597135	2326	-0.432	0.6658	--+--	0.977945401
cg14664242	37	1	17575426	PADI3	2425	-0.434	0.6641	---++	0.959597135	2327	0.432	0.6658	++--+	0.977945401
cg03269171	37	10	105156378	PDCD11;USMG5	2425	-0.434	0.6641	-+---	0.959597135	2327	-0.432	0.6658	--+--	0.977945401
cg26628100	37	16	1615017	IFT140	2424	-0.434	0.6641	+-+-+	0.959597135	2326	-0.432	0.6658	---++	0.977945401
cg21105750	37	5	59837012	PART1	2425	-0.434	0.6641	--+--	0.959597135	2325	-0.432	0.6658	-+-+-	0.977945401
cg05121790	37	1	12123554	TNFRSF8;TNFRSF8	2425	-0.434	0.6641	-+-+-	0.959597135	2326	-0.432	0.6658	---+-	0.977945401
cg19224645	37	1	39282003		2421	0.434	0.6641	--+++	0.959597135	2326	0.432	0.6658	+--+-	0.977945401
cg00630794	37	19	7746957	TRAPPC5;TRAPPC5;TRAPPC5	2425	-0.434	0.6641	---++	0.959597135	2327	0.432	0.6658	+-+--	0.977945401
cg20713968	37	8	1737564		2424	0.434	0.6641	+-+++	0.959597135	2326	0.432	0.6658	-++--	0.977945401
cg27072387	37	2	33171699	LTBP1	2423	0.434	0.6641	-++++	0.959597135	2327	-0.432	0.6658	---+-	0.977945401
cg02277520	37	17	80757465	TBCD	2424	0.434	0.6641	-+++-	0.959597135	2326	0.432	0.6659	+++--	0.977958695
cg13668823	37	20	36151683	BLCAP;BLCAP;BLCAP;NNAT;NNAT;BLCAP;BLCAP	2425	0.434	0.6641	-+-++	0.959597135	2327	0.432	0.6659	-++--	0.977958695
cg20479688	37	12	53046513	KRT2	2423	-0.434	0.6641	+----	0.959597135	2327	-0.432	0.6659	--+++	0.977958695
cg18836626	37	13	26042746	ATP8A2	2425	0.434	0.6641	++--+	0.959597135	2327	0.432	0.6659	--++-	0.977958695
cg17835356	37	8	41387960	GINS4	2425	0.434	0.6641	+-+++	0.959597135	2325	0.432	0.6659	-++-+	0.977958695
cg06012483	37	16	86388853		2425	0.434	0.6641	+--++	0.959597135	2326	0.432	0.6659	+-++-	0.977958695
cg23686123	37	12	128378462		2424	-0.434	0.6641	+----	0.959597135	2327	0.432	0.6659	--+++	0.977958695
cg19942083	37	12	7070562		2425	-0.434	0.6641	+---+	0.959597135	2327	-0.432	0.6659	-+++-	0.977958695
cg03287108	37	1	28971003	TAF12;TAF12	2425	-0.434	0.6641	+--+-	0.959597135	2327	0.432	0.6659	+---+	0.977958695
cg26843872	37	16	30368792	TBC1D10B	2423	-0.434	0.6641	-+++-	0.959597135	2327	0.432	0.6659	+-++-	0.977958695
cg22466620	37	6	138187852	TNFAIP3	2425	0.434	0.6641	+-++-	0.959597135	2327	0.432	0.6659	+-+++	0.977958695
cg03854198	37	12	5541311	NTF3;NTF3	2425	0.434	0.6641	-+-++	0.959597135	2327	-0.432	0.6659	+-++-	0.977958695
cg06850315	37	13	24665543		2425	0.434	0.6641	+-+++	0.959597135	2326	-0.432	0.6659	-+--+	0.977958695
cg18753958	37	20	61446962	COL9A3	2425	0.434	0.6641	+--++	0.959597135	2141	-0.432	0.6659	--?+-	0.977958695
cg00367532	37	15	74703141	SEMA7A;SEMA7A;SEMA7A	2425	-0.434	0.6641	-+-+-	0.959597135	2327	0.432	0.6659	++-+-	0.977958695
cg08245989	37	12	9280923		2425	-0.434	0.6641	--+++	0.959597135	2327	0.432	0.6659	+--+-	0.977958695
cg16257334	37	6	30881842	GTF2H4;VARS2;VARS2;VARS2	2425	0.434	0.6641	--+++	0.959597135	2327	0.432	0.6659	+++--	0.977958695
cg11338088	37	19	48893974	KDELR1	2425	-0.434	0.6641	-++--	0.959597135	2326	-0.432	0.6659	-++-+	0.977958695
cg10183671	37	7	213848	FAM20C	2425	-0.434	0.6641	--+-+	0.959597135	2322	-0.432	0.6659	+-++-	0.977958695
cg12593411	37	19	10213722	ANGPTL6	2425	-0.434	0.6641	-+--+	0.959597135	2327	-0.432	0.6659	+++--	0.977958695
cg09639622	37	17	66195307	LOC440461	2423	-0.434	0.6641	-+-+-	0.959597135	2327	0.432	0.6659	-+++-	0.977958695
cg24955824	37	5	3394109		2425	0.434	0.6641	--+-+	0.959597135	2327	0.432	0.6659	-++-+	0.977958695
cg26978368	37	16	1016357	LMF1	2425	0.434	0.6641	-+++-	0.959597135	2327	-0.432	0.6659	---+-	0.977958695
cg27498669	37	20	32262017	NECAB3;NECAB3	2424	0.434	0.6641	-+++-	0.959597135	2327	0.432	0.6659	++-++	0.977958695
cg22876402	37	3	71553543	FOXP1;FOXP1	2424	0.434	0.6641	+--++	0.959597135	2141	0.432	0.6659	++?-+	0.977958695
cg04365255	37	6	123074558		2423	-0.434	0.6641	--+-+	0.959597135	2326	0.432	0.6659	+-+++	0.977958695
cg05118879	37	9	3524695	RFX3;RFX3	2423	-0.434	0.6641	-++-+	0.959597135	2327	0.432	0.6659	+--++	0.977958695
cg23990535	37	1	10002719	NMNAT1;LZIC;LZIC	2425	-0.434	0.6641	-++-+	0.959597135	2326	-0.432	0.6659	-+-+-	0.977958695
cg25080501	37	2	3760481		2424	0.434	0.6641	+--++	0.959597135	2324	0.432	0.6659	+-+-+	0.977958695
cg14361641	37	2	70056642	GMCL1	2425	-0.434	0.6641	-+-++	0.959597135	2327	-0.432	0.666	----+	0.977958695
cg06406300	37	17	40828394	PLEKHH3	2425	0.434	0.6641	+++-+	0.959597135	2325	-0.432	0.666	+----	0.977958695
cg12593541	37	1	181110845		2425	0.434	0.6641	+---+	0.959597135	2327	0.432	0.666	-++-+	0.977958695
cg10938233	37	8	4573688	CSMD1	2424	0.434	0.6641	+-+--	0.959597135	2321	-0.432	0.666	--++-	0.977958695
cg01620849	37	17	48637348	CACNA1G;CACNA1G;CACNA1G;CACNA1G;CACNA1G;CACNA1G;CACNA1G;CACNA1G;CACNA1G;CACNA1G;CACNA1G;CACNA1G;CACNA1G;CACNA1G;CACNA1G	2423	-0.434	0.6641	---++	0.959597135	2327	-0.432	0.666	++---	0.977958695
cg08900977	37	19	42637295	POU2F2	2422	-0.434	0.6641	++---	0.959597135	2327	0.432	0.666	+-+-+	0.977958695
cg00789545	37	14	102770909	RAGE	2040	0.434	0.6641	+?-+-	0.959597135	2326	0.432	0.666	++-++	0.977958695
cg19932577	37	8	144632005		2229	0.434	0.6641	--?++	0.959597135	2326	0.432	0.666	++--+	0.977958695
cg25420839	37	7	27675436	HIBADH	2420	0.434	0.6641	+-+--	0.959597135	2327	0.432	0.666	+-++-	0.977958695
cg25461865	37	6	131958550	ENPP3	2422	0.434	0.6641	++++-	0.959597135	2327	-0.432	0.666	---++	0.977958695
cg22937607	37	12	108751417		2424	-0.434	0.6641	--+--	0.959597135	2327	-0.432	0.666	-++--	0.977958695
cg23586629	37	12	80411940		2229	0.434	0.6641	++?+-	0.959597135	2327	-0.432	0.666	--+--	0.977958695
cg11148058	37	7	99037189	CPSF4;CPSF4;PTCD1	2425	0.434	0.6642	-+++-	0.959597135	2327	0.432	0.666	+--++	0.977958695
cg06967496	37	5	71677658		2423	-0.434	0.6642	---++	0.959597135	2326	0.432	0.666	+--+-	0.977958695
cg19861858	37	8	1019352		2425	0.434	0.6642	--+++	0.959597135	2327	0.432	0.666	-+--+	0.977958695
cg12625437	37	5	70991040		2423	0.434	0.6642	+-+--	0.959597135	2327	-0.432	0.666	-+--+	0.977958695
cg22523743	37	4	53115	ZNF718;ZNF595	2425	0.434	0.6642	++-+-	0.959597135	2327	-0.432	0.666	--+-+	0.977958695
cg05858860	37	14	104573636	ASPG	2425	-0.434	0.6642	+---+	0.959597135	2327	-0.432	0.666	--+++	0.977958695
cg21100532	37	2	192015514	STAT4	2424	-0.434	0.6642	-++--	0.959597135	2327	0.432	0.666	++--+	0.977958695
cg06895295	37	6	39760647	DAAM2	2425	0.434	0.6642	-+-++	0.959597135	2327	-0.432	0.666	--++-	0.977958695
cg10854474	37	3	15901989	ANKRD28	2425	0.434	0.6642	---++	0.959597135	2327	-0.432	0.666	--+-+	0.977958695
cg17441887	37	4	6473558	PPP2R2C	2424	-0.434	0.6642	-+--+	0.959597135	2327	0.432	0.666	-++++	0.977958695
cg05143386	37	19	9213689	OR7G2	2425	-0.434	0.6642	--++-	0.959597135	2326	0.432	0.666	-+-++	0.977958695
cg06518781	37	19	22703283		2425	-0.434	0.6642	--+++	0.959597135	2326	-0.432	0.666	+-+-+	0.977958695
cg07115975	37	9	98273907	PTCH1;PTCH1	2425	0.434	0.6642	--+++	0.959597135	2327	-0.432	0.666	+---+	0.977958695
cg17843376	37	7	154586335	DPP6;DPP6;DPP6	2425	0.434	0.6642	+-+++	0.959597135	2327	-0.432	0.666	+-+-+	0.977958695
cg03383411	37	11	122934114	HSPA8;HSPA8	2423	0.434	0.6642	++--+	0.959597135	2324	-0.432	0.666	--+--	0.977958695
cg03072762	37	13	24553940		2424	0.434	0.6642	++-+-	0.959597135	2327	-0.432	0.666	+-+-+	0.977958695
cg02083536	37	1	2445356	PANK4	2424	0.434	0.6642	+++-+	0.959597135	2327	0.432	0.666	+-+-+	0.977958695
cg04788769	37	2	102800604		2425	0.434	0.6642	+-+++	0.959597135	2327	-0.432	0.666	+---+	0.977958695
cg01039763	37	9	139889049		2425	-0.434	0.6642	--+++	0.959597135	2326	-0.432	0.666	---+-	0.977958695
cg03131598	37	16	19125137	ITPRIPL2;ITPRIPL2	2425	-0.434	0.6642	-+++-	0.959597135	2141	0.432	0.666	-+?+-	0.977958695
cg00096447	37	5	137576708		2425	-0.434	0.6642	-+---	0.959597135	2327	0.432	0.666	+++--	0.977958695
cg15860235	37	4	2794188	SH3BP2	2424	0.434	0.6642	-+++-	0.959597135	2326	0.432	0.666	+-+--	0.977958695
cg00539716	37	2	48541921	FOXN2;FOXN2	2425	-0.434	0.6642	-+-++	0.959597135	2327	0.432	0.666	++-+-	0.977958695
cg18030372	37	4	2069750	NAT8L	2424	0.434	0.6642	+++++	0.959597135	2327	0.432	0.666	+-+-+	0.977958695
cg26831227	37	6	3259913	PSMG4;PSMG4;PSMG4	2423	-0.434	0.6642	+---+	0.959597135	2327	0.432	0.666	+++--	0.977958695
cg10490795	37	5	150035893	SYNPO	2425	-0.434	0.6642	---+-	0.959597135	2327	-0.432	0.666	+-+--	0.977958695
cg27529930	37	15	40697959	IVD;IVD;IVD;IVD	2425	0.434	0.6642	+--++	0.959597135	2327	0.432	0.666	+-+--	0.977958695
cg22216196	37	19	15564105	RASAL3	2425	-0.434	0.6642	+---+	0.959597135	2327	-0.432	0.666	++--+	0.977958695
cg17138984	37	6	32862236		2424	-0.434	0.6642	---++	0.959597135	2326	0.432	0.666	+-+-+	0.977958695
cg02132636	37	2	170551350	PHOSPHO2;KLHL23;C2orf77	2423	0.434	0.6642	++--+	0.959597135	2327	0.431	0.6661	+-++-	0.977958695
cg09452911	37	2	69473156	ANTXR1	2423	0.434	0.6642	+++-+	0.959597135	2327	0.431	0.6661	-+-+-	0.977958695
cg21219398	37	14	36278495	RALGAPA1;RALGAPA1	2424	-0.434	0.6642	-+--+	0.959597135	2327	-0.431	0.6661	+--+-	0.977958695
cg09162146	37	1	94703507	ARHGAP29	2425	0.434	0.6642	-+++-	0.959597135	2327	-0.432	0.6661	--+-+	0.977958695
cg26534477	37	17	42147600	G6PC3;G6PC3;G6PC3	2424	-0.434	0.6642	+---+	0.959597135	2327	-0.432	0.6661	+-+++	0.977958695
cg25170319	37	10	133957726	JAKMIP3	2425	0.434	0.6642	+-+-+	0.959597135	2325	-0.431	0.6661	-++--	0.977958695
cg25131461	37	22	40770372	SGSM3	2425	0.434	0.6642	+++--	0.959597135	2327	0.432	0.6661	++-++	0.977958695
cg14065590	37	5	140579303	PCDHB11	2424	-0.434	0.6642	+-+--	0.959597135	2327	-0.432	0.6661	-+++-	0.977958695
cg15770654	37	1	12078821	MIIP	2425	0.434	0.6642	--+++	0.959597135	2327	-0.432	0.6661	+-+--	0.977958695
cg18867243	37	1	26231987	STMN1;STMN1;STMN1;STMN1	2425	-0.434	0.6642	-+-++	0.959597135	2327	0.432	0.6661	-+---	0.977958695
cg22522926	37	2	131851181	FAM168B	2424	0.434	0.6642	-+-++	0.959597135	2327	-0.432	0.6661	-++--	0.977958695
cg23095517	37	1	204093985	SOX13	2424	0.434	0.6642	---++	0.959597135	2327	-0.431	0.6661	+--+-	0.977958695
cg22297202	37	19	16636636	CHERP	2425	-0.434	0.6642	-+---	0.959597135	2324	0.431	0.6661	++---	0.977958695
cg21262502	37	22	46432208		2425	-0.434	0.6642	-+-+-	0.959597135	2327	-0.432	0.6661	+----	0.977958695
cg04057016	37	8	81806169		2423	0.434	0.6642	-+++-	0.959597135	2325	-0.431	0.6661	--+-+	0.977958695
cg06913345	37	2	161253423	RBMS1;RBMS1	2425	0.434	0.6642	++-++	0.959597135	2327	0.431	0.6661	-++-+	0.977958695
cg01871427	37	12	90341955		2425	0.434	0.6642	+-+-+	0.959597135	2327	-0.432	0.6661	---++	0.977958695
cg05019661	37	10	75910806	AP3M1;AP3M1;ADK;AP3M1;AP3M1	2421	0.434	0.6642	-+-++	0.959597135	2325	-0.431	0.6661	+--+-	0.977958695
cg27545630	37	16	2013058	SNORA64;SNORA10;RPS2	2425	-0.434	0.6642	--++-	0.959597135	2327	-0.431	0.6661	-++++	0.977958695
cg08878967	37	10	104159285	NFKB2;NFKB2;NFKB2	2425	-0.434	0.6642	---+-	0.959597135	2327	-0.431	0.6661	+-+--	0.977958695
cg03591990	37	6	30595372	C6orf134	2425	0.434	0.6643	-++++	0.959597135	2325	0.431	0.6661	+-++-	0.977958695
cg13834453	37	9	33167337	B4GALT1;B4GALT1	2425	-0.434	0.6643	-+++-	0.959597135	2325	0.431	0.6661	+--++	0.977958695
cg06414842	37	18	44699437	IER3IP1	2425	0.434	0.6643	+++-+	0.959597135	2327	0.431	0.6661	++--+	0.977958695
cg03272310	37	17	39704454		2425	-0.434	0.6643	+--+-	0.959597135	2326	-0.431	0.6661	--+-+	0.977958695
cg05110241	37	16	68378359	PRMT7	2425	0.434	0.6643	+--+-	0.959597135	2327	-0.432	0.6661	+---+	0.977958695
cg06215691	37	13	26624487	SHISA2	2425	-0.434	0.6643	--+-+	0.959597135	2327	0.432	0.6661	--+++	0.977958695
cg08750534	37	2	65630259	SPRED2	2424	0.434	0.6643	--+++	0.959597135	2327	-0.431	0.6661	+---+	0.977958695
cg11440679	37	15	59464189	MYO1E;MIR2116	2425	-0.434	0.6643	+-++-	0.959597135	2327	0.431	0.6661	+--++	0.977958695
cg21879102	37	12	120241409	CIT	2424	0.434	0.6643	+--+-	0.959597135	2327	-0.431	0.6661	---++	0.977958695
cg17361896	37	20	3730680	HSPA12B	2424	-0.434	0.6643	-++-+	0.959597135	2327	-0.431	0.6661	+--+-	0.977958695
cg16302310	37	3	52260432	TLR9	2425	-0.434	0.6643	-+--+	0.959597135	2327	-0.431	0.6661	-+---	0.977958695
cg20831648	37	11	78761473	ODZ4	2424	0.434	0.6643	+-++-	0.959597135	2327	-0.432	0.6661	+---+	0.977958695
cg06088918	37	3	27755600		2425	-0.434	0.6643	-+---	0.959597135	2327	0.432	0.6661	+--+-	0.977958695
cg07445515	37	16	2144857	PKD1;PKD1	2425	0.434	0.6643	+--+-	0.959597135	2326	-0.432	0.6661	+----	0.977958695
cg12612410	37	17	33148462		2425	0.434	0.6643	+-++-	0.959597135	2327	0.431	0.6661	+-++-	0.977958695
cg08988364	37	3	143566850	SLC9A9	2424	-0.434	0.6643	++--+	0.959597135	2327	-0.431	0.6661	+-+--	0.977958695
cg22264616	37	11	32410090	WT1;WT1;WT1;WT1	2424	-0.434	0.6643	+---+	0.959597135	2326	0.432	0.6661	++--+	0.977958695
cg23948756	37	14	104095636	KLC1;KLC1;KLC1;KLC1;KLC1;KLC1	2425	0.434	0.6643	--+++	0.959597135	2327	-0.431	0.6662	--+--	0.977958695
cg11262093	37	7	150746280	ACCN3;ACCN3;ACCN3	2425	-0.434	0.6643	--+++	0.959597135	2327	0.431	0.6662	-++++	0.977958695
cg03352427	37	1	154127523	NUP210L;NUP210L;NUP210L;NUP210L	2229	0.434	0.6643	++?+-	0.959597135	2326	-0.431	0.6662	+-+--	0.977958695
cg01869273	37	2	112656949	MERTK	2425	0.434	0.6643	++-+-	0.959597135	2327	0.431	0.6662	+-+-+	0.977958695
cg18446578	37	5	115908322	SEMA6A	2425	0.434	0.6643	-+-++	0.959597135	2324	0.431	0.6662	+-+++	0.977958695
cg18148314	37	1	6425319	ACOT7;ACOT7	2425	-0.434	0.6643	--+++	0.959597135	2325	0.431	0.6662	+--++	0.977958695
cg09024962	37	5	132707300	FSTL4	2425	-0.434	0.6643	+-+--	0.959597135	2327	0.431	0.6662	-+---	0.977958695
cg10335860	37	14	81421508	TSHR;TSHR;TSHR	2425	-0.434	0.6643	-+++-	0.959597135	2325	-0.431	0.6662	+-+-+	0.977958695
cg24903794	37	1	220220036	EPRS	2424	-0.434	0.6643	-+--+	0.959597135	2324	-0.431	0.6662	-+---	0.977958695
cg05089968	37	6	166722773	PRR18	2425	0.434	0.6643	---++	0.959597135	1942	0.431	0.6662	+?--+	0.977958695
cg17861455	37	17	3438933	TRPV3	2424	-0.434	0.6643	+-+--	0.959597135	2326	-0.431	0.6662	---++	0.977958695
cg14213517	37	2	102972205		2425	0.434	0.6643	+++--	0.959597135	2327	-0.431	0.6662	-+--+	0.977958695
cg24915371	37	2	232646458	PDE6D	2425	-0.434	0.6643	-----	0.959597135	2327	0.431	0.6662	-+-++	0.977958695
cg22283643	37	17	1183083	TUSC5;TUSC5	2425	-0.434	0.6643	-+-++	0.959597135	2327	-0.431	0.6662	--+-+	0.977958695
cg21817075	37	14	105647734	NUDT14	2425	0.434	0.6643	+-++-	0.959597135	2327	-0.431	0.6662	----+	0.977958695
cg00545295	37	22	39549491	CBX7	2425	-0.434	0.6643	++-+-	0.959597135	2327	-0.431	0.6662	+-++-	0.977958695
cg03550548	37	13	97787063		2425	0.434	0.6643	+-+-+	0.959597135	2327	-0.431	0.6662	+---+	0.977958695
cg23095988	37	1	6445804	ACOT7;ACOT7;ACOT7	2423	-0.434	0.6643	+-+-+	0.959597135	2327	0.431	0.6662	+-+--	0.977958695
cg25456144	37	11	44629374	CD82;CD82	2425	-0.434	0.6643	+-++-	0.959597135	2326	0.431	0.6662	++--+	0.977958695
cg12221318	37	4	8648164		2425	0.434	0.6643	-+-++	0.959597135	2327	0.431	0.6662	--+++	0.977958695
cg16021483	37	12	120884138	TRIAP1;GATC	2425	-0.434	0.6643	-+---	0.959597135	2327	0.431	0.6662	--+++	0.977958695
cg00521598	37	1	39339413	MYCBP	2425	-0.434	0.6643	-+---	0.959597135	2327	0.431	0.6662	-+-++	0.977958695
cg15983793	37	19	53075878	ZNF701	2425	0.434	0.6643	+++--	0.959597135	2326	0.431	0.6662	-++-+	0.977958695
cg09593743	37	3	179041404	ZNF639	2425	0.434	0.6643	+++-+	0.959597135	2327	-0.431	0.6662	--+++	0.977958695
cg05646491	37	10	135379754	SYCE1;SYCE1;SYCE1	2425	-0.434	0.6643	--+++	0.959597135	2327	-0.431	0.6662	+---+	0.977958695
cg22115798	37	3	159171160	SCHIP1	2425	0.434	0.6643	+-+++	0.959597135	2327	0.431	0.6662	-++++	0.977958695
cg16130238	37	14	22958402		2425	-0.434	0.6643	-+---	0.959597135	2327	0.431	0.6662	+--++	0.977958695
cg02187889	37	1	34629366	CSMD2	2424	-0.434	0.6643	+---+	0.959597135	2326	0.431	0.6662	-+-++	0.977958695
cg09966635	37	6	29630719	MOG;MOG;MOG;MOG;MOG;MOG;MOG;MOG;MOG;MOG;MOG	2424	-0.434	0.6644	--++-	0.959597135	2327	-0.431	0.6662	---++	0.977958695
cg16014699	37	19	33352871	SLC7A9;SLC7A9	2425	-0.434	0.6644	+-+-+	0.959597135	2325	-0.431	0.6662	--++-	0.977958695
cg25044306	37	10	104173860	PSD	2423	0.434	0.6644	+---+	0.959597135	2326	-0.431	0.6662	+----	0.977958695
cg13467550	37	19	47212573	PRKD2;PRKD2;PRKD2;PRKD2	2424	-0.434	0.6644	---+-	0.959597135	2327	0.431	0.6662	-+++-	0.977958695
cg07874155	37	5	138089656	CTNNA1	2424	-0.434	0.6644	-+-++	0.959597135	2327	-0.431	0.6662	-+--+	0.977958695
cg20170989	37	7	53102721	POM121L12	2425	-0.434	0.6644	--+++	0.959597135	2327	0.431	0.6662	+---+	0.977958695
cg01357846	37	2	79252794	REG3G;REG3G	2424	-0.434	0.6644	--+--	0.959597135	2327	0.431	0.6662	++---	0.977958695
cg15099673	37	6	36739437	CPNE5	2423	-0.434	0.6644	+-++-	0.959597135	2326	-0.431	0.6662	---+-	0.977958695
cg11707796	37	13	114054955		2425	-0.434	0.6644	-+---	0.959597135	2325	0.431	0.6662	--+++	0.977958695
cg21929464	37	5	2066634		2425	-0.434	0.6644	+---+	0.959597135	2319	-0.431	0.6662	---+-	0.977958695
cg11988128	37	17	76449562	DNAH17	2424	-0.434	0.6644	+----	0.959597135	2327	-0.431	0.6662	---++	0.977958695
cg23181138	37	9	88356705	AGTPBP1;AGTPBP1	2425	0.434	0.6644	-++++	0.959597135	2326	0.431	0.6662	+--+-	0.977958695
cg23665603	37	22	30792674	SEC14L2;SEC14L2	2425	-0.434	0.6644	---++	0.959597135	2327	0.431	0.6662	++--+	0.977958695
cg24328054	37	1	19586547	MRTO4	2425	0.434	0.6644	+++--	0.959597135	2327	-0.431	0.6662	+-+-+	0.977958695
cg15521264	37	20	44832070	CDH22	2425	-0.434	0.6644	--+-+	0.959597135	2327	-0.431	0.6662	+-++-	0.977958695
cg27534796	37	6	143382067	AIG1	2424	-0.434	0.6644	-+-+-	0.959597135	2327	-0.431	0.6662	+---+	0.977958695
cg17946439	37	1	47077680	MOBKL2C;MOBKL2C	2424	-0.434	0.6644	+-+-+	0.959597135	2141	0.431	0.6662	++?--	0.977958695
cg03729818	37	4	7652806	SORCS2	2425	-0.434	0.6644	--+++	0.959597135	2327	0.431	0.6662	+--+-	0.977958695
cg10113101	37	7	30029743	SCRN1;SCRN1;SCRN1;SCRN1	2425	0.434	0.6644	+-+--	0.959597135	2327	0.431	0.6662	+++--	0.977958695
cg12078157	37	6	13612218	SIRT5	2229	-0.434	0.6644	+-?--	0.959597135	2326	-0.431	0.6662	-+--+	0.977958695
cg24690731	37	8	10589093	SOX7	2424	0.434	0.6644	-+-++	0.959597135	2326	-0.431	0.6662	++---	0.977958695
cg03102516	37	2	97171383	NEURL3	2425	-0.434	0.6644	++---	0.959597135	2327	-0.431	0.6662	--+-+	0.977958695
cg19413725	37	4	152351973	FAM160A1	2425	0.434	0.6644	+-+--	0.959597135	2324	-0.431	0.6663	---+-	0.977958695
cg24091982	37	4	141237092	SCOC	2229	-0.434	0.6644	-+?-+	0.959597135	2327	0.431	0.6663	++---	0.977958695
cg25301532	37	20	43378953	KCNK15	2425	0.434	0.6644	+++--	0.959597135	2326	-0.431	0.6663	--+-+	0.977958695
cg04864666	37	8	124407723	ATAD2	2423	-0.434	0.6644	-+---	0.959597135	2327	-0.431	0.6663	+--+-	0.977958695
cg25820704	37	11	85338771	TMEM126B;DLG2	2424	-0.434	0.6644	-++--	0.959597135	2327	-0.431	0.6663	---++	0.977958695
cg04325130	37	13	112507698		2425	0.434	0.6644	-++++	0.959597135	2327	0.431	0.6663	-+-+-	0.977958695
cg24057680	37	5	6633496	SRD5A1;NSUN2	2425	0.434	0.6644	+++-+	0.959597135	2326	0.431	0.6663	+-+-+	0.977958695
cg07143479	37	11	12402127	PARVA	2425	-0.434	0.6644	---++	0.959597135	2326	0.431	0.6663	+-+++	0.977958695
cg05328547	37	7	19185139	FERD3L	2425	-0.434	0.6644	---+-	0.959597135	2327	-0.431	0.6663	+-+-+	0.977958695
cg13056653	37	4	141538969		2425	-0.434	0.6644	+-++-	0.959597135	2327	0.431	0.6663	+-+-+	0.977958695
cg14150327	37	2	206547084	NRP2;NRP2;NRP2;NRP2;NRP2;NRP2	2424	0.434	0.6644	+++--	0.959597135	2327	-0.431	0.6663	-+-++	0.977958695
cg10352303	37	16	87100972		2425	0.434	0.6644	+-++-	0.959597135	2327	-0.431	0.6663	-++-+	0.977958695
cg16084363	37	7	38331753		2424	0.434	0.6644	+-+--	0.959597135	2326	-0.431	0.6663	-+-++	0.977958695
cg27320127	37	2	47798396	KCNK12	2424	0.434	0.6644	+---+	0.959597135	2327	-0.431	0.6663	---+-	0.977958695
cg06806080	37	3	107810791	CD47;CD47;CD47	2425	-0.434	0.6644	+-++-	0.959597135	2327	0.431	0.6663	-++-+	0.977958695
cg12160600	37	17	73029893		2425	-0.434	0.6644	---+-	0.959597135	2327	0.431	0.6663	+--++	0.977958695
cg17778313	37	19	42811489	PRR19	2424	0.434	0.6644	+-+++	0.959597135	2327	-0.431	0.6663	--+--	0.977958695
cg10433594	37	6	139696771	CITED2;CITED2;CITED2	2425	-0.434	0.6644	+----	0.959597135	2327	-0.431	0.6663	++-+-	0.977958695
cg06894585	37	5	39400629	DAB2	2423	0.434	0.6644	+++--	0.959597135	2327	0.431	0.6663	-+++-	0.977958695
cg17315454	37	7	75443174	CCL24	2425	0.434	0.6644	+++--	0.959597135	2325	-0.431	0.6663	+-+--	0.977958695
cg12045002	37	2	27069975	DPYSL5	2425	0.434	0.6644	-+-+-	0.959597135	2326	-0.431	0.6663	+---+	0.977958695
cg01245423	37	9	98080212	FANCC	2425	0.434	0.6644	++--+	0.959597135	2327	-0.431	0.6663	+-+++	0.977958695
cg09139047	37	6	32552042	HLA-DRB1	2425	0.434	0.6644	+++-+	0.959597135	2327	-0.431	0.6663	---+-	0.977958695
cg21262733	37	4	120988587	MAD2L1	2425	0.434	0.6644	-++-+	0.959597135	2326	-0.431	0.6663	-+-+-	0.977958695
cg20310071	37	8	77912528	PXMP3;PXMP3	2424	-0.434	0.6644	----+	0.959597135	2327	0.431	0.6663	+---+	0.977958695
cg03552268	37	19	7686071	XAB2	2424	-0.434	0.6644	-+--+	0.959597135	2327	-0.431	0.6663	+++--	0.977958695
cg16215033	37	5	107196921	FBXL17	2425	-0.434	0.6645	+--+-	0.959597135	2327	-0.431	0.6663	+--+-	0.977958695
cg18169128	37	14	53619322	DDHD1;DDHD1;DDHD1	2425	-0.434	0.6645	++---	0.959597135	2327	-0.431	0.6663	+-+-+	0.977958695
cg06532071	37	12	132674849		2425	-0.434	0.6645	-+-++	0.959597135	2327	-0.431	0.6663	--+--	0.977958695
cg23780683	37	11	65122410	TIGD3;TIGD3	2425	0.434	0.6645	-+-++	0.959597135	2327	0.431	0.6663	+--+-	0.977958695
cg09987889	37	7	100660909	MUC12	2424	0.434	0.6645	+--+-	0.959597135	2327	0.431	0.6663	+--+-	0.977958695
cg15157581	37	11	43966188		2425	-0.434	0.6645	-+-++	0.959597135	2327	0.431	0.6663	-+++-	0.977958695
cg12457238	37	10	102499150		2425	-0.434	0.6645	+--+-	0.959597135	2326	0.431	0.6663	++-+-	0.977958695
cg17884169	37	20	31446444	EFCAB8	2425	-0.434	0.6645	-++-+	0.959597135	2326	-0.431	0.6663	-+-+-	0.977958695
cg20642630	37	8	22846006	RHOBTB2	2424	0.434	0.6645	+++++	0.959597135	2325	0.431	0.6663	+-++-	0.977958695
cg19571727	37	9	114937021	SUSD1	2424	-0.434	0.6645	-+-++	0.959597135	2327	0.431	0.6663	+++--	0.977958695
cg15253204	37	10	123687610	ATE1;ATE1	2425	-0.434	0.6645	++---	0.959597135	2327	0.431	0.6663	--++-	0.977958695
cg14832998	37	7	157530956	PTPRN2;PTPRN2;PTPRN2	2425	-0.434	0.6645	--+++	0.959597135	2327	-0.431	0.6663	-++++	0.977958695
cg23036931	37	21	44313427	NDUFV3;NDUFV3;NDUFV3;NDUFV3	2424	-0.434	0.6645	-+-+-	0.959597135	2327	0.431	0.6663	-+-++	0.977958695
cg22824651	37	12	66135527		2425	0.434	0.6645	-++-+	0.959597135	2326	-0.431	0.6663	++--+	0.977958695
cg00780574	37	7	150497669	TMEM176B;TMEM176B;TMEM176A;TMEM176B;TMEM176B	2425	0.434	0.6645	++++-	0.959597135	2327	-0.431	0.6663	+--+-	0.977958695
cg13577389	37	8	143584522	BAI1	2424	0.434	0.6645	--+++	0.959597135	2327	0.431	0.6663	+++--	0.977958695
cg07916323	37	19	13048623	CALR	2425	0.434	0.6645	-+-++	0.959597135	2327	0.431	0.6663	+--++	0.977958695
cg01219382	37	4	184328462		2425	0.434	0.6645	++-+-	0.959597135	2327	-0.431	0.6663	-+-++	0.977958695
cg24812167	37	9	139293358	SNAPC4	2425	-0.434	0.6645	--++-	0.959597135	2327	-0.431	0.6663	+-++-	0.977958695
cg02782622	37	2	69534307		2425	-0.434	0.6645	-+--+	0.959597135	2327	0.431	0.6663	+-++-	0.977958695
cg02365862	37	6	7541556	DSP;DSP	2425	0.434	0.6645	-++-+	0.959597135	2326	0.431	0.6663	-++++	0.977958695
cg11476737	37	10	2815189		2424	-0.434	0.6645	+-+--	0.959597135	2327	0.431	0.6664	+-++-	0.977958695
cg26555401	37	1	93811631	DR1;DR1	2425	0.434	0.6645	++-+-	0.959597135	2326	-0.431	0.6664	-+--+	0.977958695
cg02409090	37	6	709725		2421	-0.434	0.6645	+---+	0.959597135	2326	0.431	0.6664	-+-++	0.977958695
cg14186187	37	4	206282	ZNF876P	2425	-0.434	0.6645	---++	0.959597135	2327	-0.431	0.6664	+----	0.977958695
cg19452060	37	12	57914632	DDIT3	2425	-0.434	0.6645	---++	0.959597135	2327	0.431	0.6664	+-+-+	0.977958695
cg05888755	37	17	46682319	LOC404266;LOC404266;HOXB6;HOXB6	2425	0.434	0.6645	++-+-	0.959597135	2095	0.431	0.6664	+++-?	0.977958695
cg08471800	37	1	110626868		2425	0.434	0.6645	+--++	0.959597135	2326	-0.431	0.6664	-+---	0.977958695
cg00064235	37	10	102989598	FLJ41350;LBX1	2425	-0.434	0.6645	-+-+-	0.959597135	2327	0.431	0.6664	+-+--	0.977958695
cg16361705	37	4	78332901		2425	-0.434	0.6645	----+	0.959597135	2326	-0.431	0.6664	+--+-	0.977958695
cg13496039	37	4	152095865	SH3D19;SH3D19;SH3D19	2424	0.434	0.6645	+-+++	0.959597135	2325	0.431	0.6664	+--++	0.977958695
cg06506863	37	7	150896449		2425	0.434	0.6645	-+-++	0.959597135	2327	-0.431	0.6664	-+--+	0.977958695
cg16796899	37	14	101533127	MIR656	2425	-0.434	0.6645	+-+-+	0.959597135	2327	-0.431	0.6664	-+--+	0.977958695
cg04436889	37	2	11887322	LPIN1	2424	-0.434	0.6645	-+-+-	0.959597135	2327	-0.431	0.6664	----+	0.977958695
cg18434775	37	6	28864746		2425	-0.434	0.6645	--+-+	0.959597135	2327	0.431	0.6664	+++-+	0.977958695
cg19176696	37	17	79038153	BAIAP2;BAIAP2;BAIAP2;BAIAP2	2425	-0.434	0.6645	+-+--	0.959597135	2327	-0.431	0.6664	--+++	0.977958695
cg25279778	37	1	35250670	GJB3;GJB3	2422	-0.434	0.6645	--+-+	0.959597135	2325	-0.431	0.6664	---++	0.977958695
cg11314684	37	1	244006288	AKT3;AKT3	2423	-0.434	0.6645	+-+-+	0.959597135	2326	0.431	0.6664	+-+--	0.977958695
cg00610000	37	2	58272914	VRK2;VRK2;VRK2;VRK2;VRK2;VRK2	2421	-0.434	0.6645	+-+--	0.959597135	2327	0.431	0.6664	++++-	0.977958695
cg14875081	37	2	96814660		2425	0.434	0.6645	-+-++	0.959597135	2327	0.431	0.6664	+--++	0.977958695
cg01416521	37	19	56047632	SBK2	2425	-0.434	0.6645	++--+	0.959597135	2326	0.431	0.6664	-+++-	0.977958695
cg09681202	37	9	129987938		2425	0.434	0.6645	++-++	0.959597135	2327	-0.431	0.6664	-+-++	0.977958695
cg09076339	37	1	226830923	ITPKB	2420	0.434	0.6645	++--+	0.959597135	2327	-0.431	0.6664	---++	0.977958695
cg25174111	37	11	65631880	MUS81	2040	0.434	0.6646	+?+--	0.959624869	2327	-0.431	0.6664	-+---	0.977958695
cg00584602	37	1	109581807	WDR47;WDR47;WDR47	2424	0.434	0.6646	+-+--	0.959624869	2326	-0.431	0.6664	+-+--	0.977958695
cg04026833	37	17	59379284	BCAS3;BCAS3	2424	0.434	0.6646	++-+-	0.959624869	2326	0.431	0.6664	+--++	0.977958695
cg03945021	37	16	24682074		2423	-0.434	0.6646	---+-	0.959624869	2327	-0.431	0.6664	+-+--	0.977958695
cg00783730	37	6	30689216	TUBB	2425	-0.434	0.6646	-+++-	0.959624869	2327	-0.431	0.6664	--+-+	0.977958695
cg07084161	37	8	90996382	NBN	2425	-0.434	0.6646	-+--+	0.959624869	2325	-0.431	0.6664	+++--	0.977958695
cg00029825	37	16	31500439	SLC5A2	2425	-0.434	0.6646	+++--	0.959624869	2327	-0.431	0.6664	-++-+	0.977958695
cg25170591	37	10	103881062	LDB1	2424	-0.434	0.6646	---++	0.959624869	2327	0.431	0.6664	+--++	0.977958695
cg16767622	37	3	197582169	LRCH3	2423	0.434	0.6646	-++--	0.959624869	2327	0.431	0.6664	--+++	0.977958695
cg08761055	37	2	5846917		2424	0.434	0.6646	--++-	0.959624869	2326	-0.431	0.6664	+-+--	0.977958695
cg14301531	37	12	2226907	CACNA1C;CACNA1C;CACNA1C;CACNA1C;CACNA1C;CACNA1C;CACNA1C;CACNA1C;CACNA1C;CACNA1C;CACNA1C;CACNA1C;CACNA1C;CACNA1C;CACNA1C;CACNA1C;CACNA1C;CACNA1C;CACNA1C;CACNA1C;CACNA1C;CACNA1C;CACNA1C	2423	-0.434	0.6646	+-++-	0.959624869	2327	-0.431	0.6664	+--++	0.977958695
cg20706778	37	2	75798122	FAM176A	2424	0.434	0.6646	+-+--	0.959624869	2327	0.431	0.6664	--++-	0.977958695
cg23327011	37	18	74729021	MBP;MBP;MBP;MBP;MBP;MBP;MBP;MBP;MBP;MBP	2425	0.434	0.6646	+--+-	0.959624869	2327	-0.431	0.6664	-+-+-	0.977958695
cg19273746	37	6	71666063	B3GAT2	2425	0.434	0.6646	+----	0.959624869	2327	0.431	0.6664	---++	0.977958695
cg06982229	37	5	36495271		2425	-0.434	0.6646	+-+++	0.959624869	2327	0.431	0.6664	-++-+	0.977958695
cg20434505	37	19	48958216	KCNJ14	2425	0.434	0.6646	+-+--	0.959624869	2327	0.431	0.6664	+-+--	0.977958695
cg11782601	37	17	78921898	RPTOR;RPTOR	2425	0.434	0.6646	+-+-+	0.959624869	2326	-0.431	0.6664	-+-+-	0.977958695
cg07891533	37	3	45209039		2421	-0.434	0.6646	-+-+-	0.959624869	2326	0.431	0.6664	--++-	0.977958695
cg05089464	37	6	793452		2423	0.434	0.6646	+-++-	0.959624869	2326	-0.431	0.6664	+-++-	0.977958695
cg01381637	37	19	50902842	POLD1	2425	-0.434	0.6646	-++--	0.959624869	2326	-0.431	0.6664	-++--	0.977958695
cg03443676	37	1	38174379	CDCA8	2229	0.434	0.6646	--?++	0.959624869	2327	0.431	0.6664	---+-	0.977958695
cg16562054	37	15	25276040		2229	-0.434	0.6646	-+?-+	0.959624869	2327	0.431	0.6664	+-+-+	0.977958695
cg23385365	37	14	102414421		2425	0.434	0.6646	-+-++	0.959624869	2327	-0.431	0.6665	-++--	0.977979436
cg00112588	37	1	178061945	LOC100302401;RASAL2	2425	0.434	0.6646	---+-	0.959624869	2327	0.431	0.6665	+-++-	0.977979436
cg01696193	37	6	56819912	BEND6;BEND6;DST	2425	0.434	0.6646	+++--	0.959624869	2327	0.431	0.6665	+--++	0.977979436
cg16523801	37	16	56448618	AMFR	2424	0.434	0.6646	+-+-+	0.959624869	2324	0.431	0.6665	--+++	0.977979436
cg14389183	37	18	47808321	MBD1;MBD1;MBD1;MBD1;MBD1	2425	0.434	0.6646	--+++	0.959624869	2327	0.431	0.6665	---+-	0.977979436
cg20258671	37	12	132626120	DDX51	2425	0.434	0.6646	+--++	0.959624869	2327	-0.431	0.6665	++---	0.977979436
cg21112943	37	6	31633196	BAT4;CSNK2B	2425	-0.434	0.6646	+---+	0.959624869	2326	-0.431	0.6665	+---+	0.977979436
cg00944599	37	7	98479808	TRRAP	2424	0.434	0.6646	++-+-	0.959624869	2327	0.431	0.6665	++++-	0.977979436
cg06784691	37	1	2245988		2425	-0.434	0.6646	--+-+	0.959624869	2141	0.431	0.6665	-+?+-	0.977979436
cg12937133	37	4	3825672		2425	0.434	0.6646	+--+-	0.959624869	2327	-0.431	0.6665	---++	0.977979436
cg18458295	37	11	46722285	ZNF408;ARHGAP1	2424	-0.434	0.6646	+---+	0.959624869	2327	-0.431	0.6665	---+-	0.977979436
cg17843487	37	1	15756557	EFHD2	2423	0.434	0.6646	-+-++	0.959624869	2327	-0.431	0.6665	-+---	0.977979436
cg17304025	37	7	143699825	OR6B1	2425	0.433	0.6647	++-++	0.959656027	2327	0.431	0.6665	--+++	0.977979436
cg20227212	37	21	18984006	BTG3;BTG3	2425	0.433	0.6647	-++++	0.959656027	2327	-0.431	0.6665	----+	0.977979436
cg21576154	37	15	90437891	AP3S2;AP3S2	2425	-0.433	0.6647	--+-+	0.959656027	2327	-0.431	0.6665	+--++	0.977979436
cg18135796	37	5	72732853		2425	-0.433	0.6647	--+++	0.959656027	2327	0.431	0.6665	+-++-	0.977979436
cg23250528	37	15	29423177	FAM189A1	2425	-0.433	0.6647	---+-	0.959656027	2327	0.431	0.6665	+++-+	0.977979436
cg17172308	37	6	168533631		2425	0.433	0.6647	+++--	0.959656027	2327	0.431	0.6665	-+---	0.977979436
cg24737193	37	18	12778029		2425	0.433	0.6647	+++--	0.959656027	2326	0.431	0.6665	+---+	0.977979436
cg16406658	37	1	27816764	WASF2	2425	-0.433	0.6647	++--+	0.959656027	2327	0.431	0.6665	+-+-+	0.977979436
cg12694372	37	6	32064582	TNXB	2425	-0.433	0.6647	+--+-	0.959656027	2326	-0.431	0.6665	-+--+	0.977979436
cg08712808	37	3	7342929	GRM7;GRM7	2420	0.433	0.6647	+-+++	0.959656027	2326	0.431	0.6665	+-+--	0.977979436
cg00131870	37	16	50775820	CYLD;CYLD;CYLD	2425	0.433	0.6647	++--+	0.959656027	2327	0.431	0.6665	++-+-	0.977979436
cg12947510	37	9	119449380	ASTN2;TRIM32;ASTN2;ASTN2;ASTN2;ASTN2;TRIM32	2422	-0.433	0.6647	-+-+-	0.959656027	2327	-0.431	0.6665	--++-	0.977979436
cg13500774	37	9	131799500	FAM73B	2425	-0.433	0.6647	-+--+	0.959656027	2327	-0.431	0.6665	-+--+	0.977979436
cg00779313	37	10	1166994	WDR37	2424	-0.433	0.6647	---++	0.959656027	2326	-0.431	0.6665	-+--+	0.977979436
cg26824516	37	15	101419293	ALDH1A3	2425	-0.433	0.6647	-++--	0.959656027	2323	0.431	0.6665	+-+++	0.977979436
cg23121156	37	4	154710421	SFRP2	2425	-0.433	0.6647	-+-+-	0.959656027	2327	0.431	0.6665	-++++	0.977979436
cg11870206	37	19	51017932	ASPDH;ASPDH;ASPDH	2425	-0.433	0.6647	--+--	0.959656027	2326	-0.431	0.6665	+-+--	0.977979436
cg00586058	37	1	18063105		2425	0.433	0.6647	+-+-+	0.959656027	2327	0.431	0.6665	++--+	0.977979436
cg04309194	37	5	1201629	SLC6A19	2425	0.433	0.6647	--+++	0.959656027	2325	0.431	0.6665	-++-+	0.977979436
cg22201387	37	14	74485554	ENTPD5;C14orf45	2425	0.433	0.6647	--+++	0.959656027	2327	-0.431	0.6665	--+--	0.977979436
cg17162095	37	1	245778125	KIF26B	2425	0.434	0.6647	-++++	0.959656027	2327	-0.431	0.6666	--+-+	0.977979436
cg14873022	37	4	146841701	ZNF827	2425	-0.433	0.6647	--+--	0.959656027	2327	0.431	0.6666	+-+++	0.977979436
cg08622757	37	7	156799393	MNX1;MNX1	2425	-0.433	0.6647	-+--+	0.959656027	2327	-0.431	0.6666	--++-	0.977979436
cg00209424	37	2	55277876	RTN4;RTN4;RTN4	2425	0.433	0.6647	++--+	0.959656027	2327	0.431	0.6666	+--+-	0.977979436
cg12198813	37	11	2891077	KCNQ1DN	2425	0.433	0.6647	+-+--	0.959656027	2327	-0.431	0.6666	+---+	0.977979436
cg07696918	37	1	897500	KLHL17	2424	-0.433	0.6647	--+++	0.959656027	2327	0.431	0.6666	--+++	0.977979436
cg16051561	37	5	11529629	CTNND2	2229	-0.433	0.6647	--?--	0.959656027	2327	-0.431	0.6666	--+-+	0.977979436
cg26250106	37	14	35452420	SRP54;SRP54;SRP54;SRP54	2425	0.433	0.6647	+-+++	0.959656027	2327	0.431	0.6666	-++++	0.977979436
cg23346001	37	7	19408343		2422	-0.433	0.6647	-++--	0.959656027	2327	-0.431	0.6666	+-+++	0.977979436
cg07494259	37	16	71571025	CHST4;CHST4	2424	-0.433	0.6647	+-+-+	0.959656027	2327	0.431	0.6666	--++-	0.977979436
cg15986326	37	10	32627605	EPC1	2420	-0.433	0.6647	+----	0.959656027	2327	-0.431	0.6666	-+--+	0.977979436
cg22788606	37	1	167424194	CD247;CD247	2425	0.433	0.6647	+++--	0.959656027	2322	-0.431	0.6666	-++-+	0.977979436
cg07729453	37	5	177890816	COL23A1	2425	0.433	0.6647	+-+--	0.959656027	2327	0.431	0.6666	---++	0.977979436
cg02258846	37	6	108026281	SCML4	2424	0.433	0.6648	+-+++	0.959666594	2327	0.431	0.6666	+-+++	0.977979436
cg25033325	37	2	98612560	TMEM131	2425	-0.433	0.6648	-+-++	0.959666594	2327	-0.431	0.6666	+----	0.977979436
cg11051221	37	19	1990679	BTBD2	2419	-0.433	0.6648	--+-+	0.959666594	2327	-0.431	0.6666	+--+-	0.977979436
cg26630048	37	2	20847299	HS1BP3	2422	-0.433	0.6648	--++-	0.959666594	2322	0.431	0.6666	--+++	0.977979436
cg07510314	37	6	76018362	FILIP1	2425	-0.433	0.6648	+-+-+	0.959666594	2324	-0.431	0.6666	-++--	0.977979436
cg03319497	37	5	145722730		2425	-0.433	0.6648	++--+	0.959666594	2327	-0.431	0.6666	-++--	0.977979436
cg22527415	37	15	74988357	EDC3;EDC3;EDC3;EDC3;EDC3;EDC3	2425	0.433	0.6648	-+-+-	0.959666594	2327	-0.431	0.6666	-+++-	0.977979436
cg14703589	37	22	31644558	LIMK2;LIMK2;LIMK2;LIMK2;LIMK2	2425	-0.433	0.6648	--+++	0.959666594	2327	0.431	0.6666	+--++	0.977979436
cg21096548	37	14	77275514	ANGEL1	2425	0.433	0.6648	+-+++	0.959666594	2327	-0.431	0.6666	-+--+	0.977979436
cg13687885	37	6	76112718	FILIP1	2425	0.433	0.6648	+-+++	0.959666594	2327	0.431	0.6666	-++-+	0.977979436
cg23017573	37	10	22932452	PIP4K2A	2425	0.433	0.6648	++++-	0.959666594	2326	-0.431	0.6666	-+---	0.977979436
cg10546149	37	6	91320614		2425	-0.433	0.6648	-+--+	0.959666594	2327	-0.431	0.6666	+-+--	0.977979436
cg19754094	37	2	74055942	STAMBP;STAMBP;STAMBP	2424	-0.433	0.6648	-+-+-	0.959666594	2327	0.431	0.6666	+-+--	0.977979436
cg07799434	37	19	12845367	C19orf43	2424	0.433	0.6648	++--+	0.959666594	2325	-0.431	0.6666	++---	0.977979436
cg01143309	37	17	72889783	FADS6	2425	0.433	0.6648	-+++-	0.959666594	2326	-0.431	0.6666	-++--	0.977979436
cg19577984	37	14	80669228	DIO2;DIO2;DIO2	2424	-0.433	0.6648	---++	0.959666594	2327	0.431	0.6666	-++-+	0.977979436
cg26146732	37	14	70690454		2425	-0.433	0.6648	----+	0.959666594	2327	0.431	0.6666	++--+	0.977979436
cg13718100	37	9	133796449	FIBCD1;FIBCD1	2425	-0.433	0.6648	--+++	0.959666594	2327	0.431	0.6666	++-+-	0.977979436
cg19258425	37	3	181428280	SOX2OT;SOX2	2425	0.433	0.6648	+-++-	0.959666594	2326	0.431	0.6666	-++++	0.977979436
cg01152711	37	21	45745105	PFKL;PFKL	2424	0.433	0.6648	-+++-	0.959666594	2327	-0.431	0.6666	--+--	0.977979436
cg03130627	37	6	159240554	EZR;EZR	2424	-0.433	0.6648	++---	0.959666594	2327	-0.431	0.6666	-+--+	0.977979436
cg16892046	37	8	119124311	EXT1	2424	0.433	0.6648	-+-+-	0.959666594	1934	0.431	0.6666	+?+--	0.977979436
cg15031661	37	1	240256603	FMN2	2425	-0.433	0.6648	+-+--	0.959666594	2325	-0.431	0.6666	--+-+	0.977979436
cg01866162	37	16	67596514	CTCF;CTCF	2425	0.433	0.6648	-++-+	0.959666594	2326	0.431	0.6666	++-+-	0.977979436
cg13940923	37	7	98609600	TRRAP	2425	0.433	0.6648	++++-	0.959666594	2327	0.431	0.6666	+-++-	0.977979436
cg12356870	37	10	134555231	INPP5A	2425	-0.433	0.6648	+-+--	0.959666594	2327	0.431	0.6666	++-+-	0.977979436
cg01319727	37	5	14487268	TRIO	2425	0.433	0.6648	--+++	0.959666594	2327	-0.431	0.6666	+--+-	0.977979436
cg23464743	37	6	32633163	HLA-DQB1	2425	-0.433	0.6648	--+-+	0.959666594	2327	0.431	0.6666	-++++	0.977979436
cg05343755	37	12	31800175	C12orf72;C12orf72	2424	-0.433	0.6648	-++--	0.959666594	2325	-0.431	0.6666	+-+--	0.977979436
cg07180460	37	5	60627633	ZSWIM6	2425	-0.433	0.6648	++---	0.959666594	2327	0.431	0.6666	++-+-	0.977979436
cg04181327	37	2	91776322		2425	0.433	0.6648	++---	0.959666594	2327	-0.431	0.6666	-+--+	0.977979436
cg20803232	37	8	42995089	HGSNAT	2425	-0.433	0.6648	-+++-	0.959666594	2327	0.431	0.6666	+++-+	0.977979436
cg13010785	37	2	74647579	WDR54	2425	0.433	0.6648	+--+-	0.959666594	2326	0.431	0.6666	+++--	0.977979436
cg13784866	37	9	139269562	CARD9;CARD9	2424	-0.433	0.6648	--++-	0.959666594	2327	-0.431	0.6667	--+--	0.977996793
cg19499748	37	7	28997781	TRIL;TRIL	2425	0.433	0.6648	+--+-	0.959666594	2327	0.431	0.6667	++--+	0.977996793
cg19775206	37	14	94393718	FAM181A;C14orf86	2424	-0.433	0.6648	---++	0.959666594	2326	0.431	0.6667	-+++-	0.977996793
cg04016383	37	2	198513476	RFTN2	2423	0.433	0.6648	-++++	0.959666594	2327	0.431	0.6667	+-+++	0.977996793
cg27284088	37	4	84031130	PLAC8;PLAC8;PLAC8	2424	-0.433	0.6648	-+-++	0.959666594	2324	-0.431	0.6667	--+-+	0.977996793
cg25139110	37	13	114284271	TFDP1;TFDP1	2425	0.433	0.6648	+++--	0.959666594	2327	0.431	0.6667	+-++-	0.977996793
cg02031121	37	15	52331471	MAPK6	2422	-0.433	0.6649	++---	0.959677158	2326	0.431	0.6667	-++++	0.977996793
cg08528170	37	19	13947914	MIR24-2;MIR23A;MIR27A	2425	0.433	0.6649	-+-+-	0.959677158	2326	0.431	0.6667	-++-+	0.977996793
cg19269956	37	6	30524408	PRR3;GNL1;PRR3;GNL1	2425	0.433	0.6649	--++-	0.959677158	2326	-0.431	0.6667	----+	0.977996793
cg11288278	37	19	38924185	RYR1;RYR1	2425	-0.433	0.6649	-+-+-	0.959677158	2327	-0.431	0.6667	--+--	0.977996793
cg14277403	37	9	100748520	ANP32B	2425	-0.433	0.6649	+--+-	0.959677158	2327	0.431	0.6667	+++--	0.977996793
cg16974893	37	3	156799514		2425	0.433	0.6649	+--++	0.959677158	2327	-0.431	0.6667	---++	0.977996793
cg04246008	37	14	104313233	PPP1R13B	2424	-0.433	0.6649	+-+--	0.959677158	2326	0.431	0.6667	-++--	0.977996793
cg00594854	37	17	48052682		2425	0.433	0.6649	+--++	0.959677158	2327	0.431	0.6667	++--+	0.977996793
cg08111857	37	17	40840012	CNTNAP1	2425	-0.433	0.6649	--+--	0.959677158	2326	-0.431	0.6667	+----	0.977996793
cg06851240	37	1	145040886	PDE4DIP	2425	-0.433	0.6649	+-+-+	0.959677158	2326	-0.431	0.6667	----+	0.977996793
cg06513149	37	13	33002431	N4BP2L1;N4BP2L1	2425	0.433	0.6649	+-++-	0.959677158	2327	-0.431	0.6667	+-+-+	0.977996793
cg08819023	37	17	6329091	AIPL1;AIPL1;AIPL1	2424	-0.433	0.6649	---++	0.959677158	2326	0.431	0.6667	+-+--	0.977996793
cg05865567	37	11	62572907	NXF1;NXF1;NXF1;NXF1	2425	-0.433	0.6649	-+-+-	0.959677158	2326	0.431	0.6667	+++-+	0.977996793
cg22088594	37	13	37634133	FAM48A;FAM48A	2425	-0.433	0.6649	-++-+	0.959677158	2327	-0.431	0.6667	+-++-	0.977996793
cg10985993	37	2	166810260	TTC21B;TTC21B	2425	-0.433	0.6649	-++-+	0.959677158	2327	0.431	0.6667	--++-	0.977996793
cg09472430	37	19	1310536		2424	0.433	0.6649	+-++-	0.959677158	2326	0.431	0.6667	+++--	0.977996793
cg01433443	37	1	6673467	PHF13	2425	-0.433	0.6649	++---	0.959677158	2327	-0.431	0.6667	--+--	0.977996793
cg18545490	37	12	112037798	ATXN2	2425	-0.433	0.6649	--++-	0.959677158	2325	-0.431	0.6667	+--+-	0.977996793
cg11891925	37	10	13091949		2425	-0.433	0.6649	+---+	0.959677158	2327	0.431	0.6667	-+-++	0.977996793
cg02056245	37	2	241923355		2425	0.433	0.6649	+--+-	0.959677158	2327	0.431	0.6667	+-++-	0.977996793
cg06712767	37	12	131118561		2425	-0.433	0.6649	---+-	0.959677158	2327	-0.431	0.6667	--+-+	0.977996793
cg19918758	37	1	108508113	VAV3	2425	-0.433	0.6649	-++-+	0.959677158	2326	0.431	0.6667	+-+-+	0.977996793
cg23698023	37	8	27181813	PTK2B;PTK2B;PTK2B;PTK2B	2425	0.433	0.6649	+--++	0.959677158	2326	0.431	0.6667	---++	0.977996793
cg06599920	37	14	47121117	RPL10L	2425	0.433	0.6649	+--+-	0.959677158	2324	-0.431	0.6667	--+--	0.977996793
cg10311225	37	20	3753139		2425	0.433	0.6649	+++--	0.959677158	2326	-0.431	0.6667	+-+--	0.977996793
cg21596290	37	11	119993722	TRIM29	2425	-0.433	0.6649	+-+--	0.959677158	2327	-0.431	0.6667	-+-+-	0.977996793
cg22025206	37	5	502436	SLC9A3	2425	0.433	0.6649	+++-+	0.959677158	2326	-0.431	0.6667	--++-	0.977996793
cg26889840	37	1	46153785	GPBP1L1;TMEM69	2423	-0.433	0.6649	-+-++	0.959677158	2326	0.431	0.6667	+-++-	0.977996793
cg18734541	37	19	430322	SHC2	2421	0.433	0.6649	+-+-+	0.959677158	2326	-0.431	0.6667	--++-	0.977996793
cg04837309	37	7	101559576	CUX1;CUX1;CUX1	2425	-0.433	0.6649	+----	0.959677158	2325	-0.431	0.6667	++--+	0.977996793
cg26550938	37	1	3827428	LOC100133612	2425	0.433	0.6649	++--+	0.959677158	2327	0.431	0.6667	-+--+	0.977996793
cg24128931	37	21	44013597		2425	-0.433	0.6649	+-+-+	0.959677158	2325	-0.43	0.6668	--+-+	0.978020502
cg26172666	37	17	80328445		2425	-0.433	0.6649	++--+	0.959677158	2327	-0.431	0.6668	-+--+	0.978020502
cg17497176	37	7	150763829	SLC4A2	2424	-0.433	0.6649	+-+-+	0.959677158	2326	0.431	0.6668	-+-++	0.978020502
cg01253856	37	12	98884920		2424	0.433	0.6649	-+-++	0.959677158	2322	0.431	0.6668	-+-++	0.978020502
cg00290158	37	20	5092801	C20orf30;C20orf30;C20orf30;C20orf30	2420	-0.433	0.6649	+++-+	0.959677158	2327	-0.431	0.6668	--+++	0.978020502
cg18870850	37	20	61439707	OGFR	2229	0.433	0.6649	--?++	0.959677158	2326	-0.431	0.6668	---+-	0.978020502
cg18261909	37	6	30881571	VARS2;VARS2;VARS2;GTF2H4	2425	0.433	0.6649	--+++	0.959677158	2327	0.431	0.6668	+---+	0.978020502
cg02507578	37	2	178130284	NFE2L2	2425	-0.433	0.6649	-++-+	0.959677158	2327	-0.43	0.6668	-++-+	0.978020502
cg11279918	37	19	58739805	ZNF544	2425	-0.433	0.665	++---	0.959698009	2327	-0.431	0.6668	+---+	0.978020502
cg16423375	37	5	76937424		2424	0.433	0.665	++++-	0.959698009	2327	-0.431	0.6668	--+++	0.978020502
cg13745832	37	17	15405942	FAM18B2	2425	-0.433	0.665	-+--+	0.959698009	2326	0.431	0.6668	--++-	0.978020502
cg11399508	37	21	38580484	DSCR9	2423	0.433	0.665	---+-	0.959698009	2327	-0.43	0.6668	--++-	0.978020502
cg03846689	37	6	111135840	CDK19	2424	-0.433	0.665	-+-++	0.959698009	2327	0.431	0.6668	-+++-	0.978020502
cg09437360	37	17	37354084	CACNB1;CACNB1;CACNB1	2423	-0.433	0.665	-+---	0.959698009	2326	-0.431	0.6668	-++--	0.978020502
cg24355907	37	6	99273157		2425	0.433	0.665	+-++-	0.959698009	2327	0.431	0.6668	-++++	0.978020502
cg19585312	37	10	14818216	FAM107B	2425	-0.433	0.665	-+-+-	0.959698009	2327	-0.431	0.6668	--+++	0.978020502
cg22595719	37	3	126328018	TXNRD3IT1	2425	-0.433	0.665	+----	0.959698009	2326	0.431	0.6668	-++-+	0.978020502
cg16260274	37	17	35849812	DUSP14	2425	-0.433	0.665	-+-+-	0.959698009	2326	0.43	0.6668	-+-++	0.978020502
cg00175441	37	17	76100646	TNRC6C;TNRC6C	2425	0.433	0.665	+++-+	0.959698009	2327	-0.431	0.6668	---++	0.978020502
cg18832897	37	9	95569697		2425	-0.433	0.665	---++	0.959698009	2327	-0.43	0.6668	--+++	0.978020502
cg13322037	37	7	79643954		2229	0.433	0.665	+-?+-	0.959698009	2327	0.43	0.6668	+-+-+	0.978020502
cg25921112	37	10	125415455		2425	0.433	0.665	-+++-	0.959698009	2325	-0.431	0.6668	++---	0.978020502
cg02486078	37	5	60627447	ZSWIM6	2425	-0.433	0.665	-++--	0.959698009	2327	-0.431	0.6668	+----	0.978020502
cg18909295	37	5	175223293	CPLX2	2425	0.433	0.665	+-+++	0.959698009	2326	-0.431	0.6668	+----	0.978020502
cg00373148	37	3	50227735	GNAT1;GNAT1	2424	-0.433	0.665	--+++	0.959698009	2327	-0.43	0.6668	---++	0.978020502
cg17319849	37	1	155214564	GBA;GBA;GBA;GBA	2425	0.433	0.665	-++--	0.959698009	2327	0.431	0.6668	+-++-	0.978020502
cg08316775	37	2	73964643	TPRKB	2425	-0.433	0.665	-++--	0.959698009	2327	-0.43	0.6668	+----	0.978020502
cg25576789	37	7	157493703	PTPRN2;PTPRN2;PTPRN2	2425	-0.433	0.665	-----	0.959698009	2326	0.43	0.6668	+-+-+	0.978020502
cg11932564	37	22	42322146	TNFRSF13C	2424	-0.433	0.665	-+-+-	0.959698009	2327	0.431	0.6668	+---+	0.978020502
cg05810323	37	13	52733664	NEK3;NEK3;NEK3;NEK3	2424	-0.433	0.665	++---	0.959698009	2327	0.431	0.6668	+--+-	0.978020502
cg16671877	37	6	116421702	NT5DC1	2425	-0.433	0.665	---++	0.959698009	2326	-0.431	0.6668	-+-++	0.978020502
cg21752601	37	2	27531310	UCN	2425	0.433	0.665	+--++	0.959698009	2327	0.43	0.6668	+-+-+	0.978020502
cg23669896	37	11	10562165	RNF141	2425	0.433	0.665	-++-+	0.959698009	2327	0.431	0.6668	+-++-	0.978020502
cg01353608	37	4	15656911	FBXL5;FBXL5;FBXL5;FBXL5	2425	-0.433	0.665	-+---	0.959698009	2327	-0.43	0.6669	+----	0.978020502
cg24330818	37	13	33002388	N4BP2L1;N4BP2L1	2425	-0.433	0.665	-+---	0.959698009	2141	0.43	0.6669	--?+-	0.978020502
cg06528214	37	1	178995107	FAM20B;FAM20B	2425	0.433	0.665	+-++-	0.959698009	2327	0.43	0.6669	-++++	0.978020502
cg09547173	37	5	131347187	ACSL6;ACSL6	2425	-0.433	0.665	+--++	0.959698009	2326	-0.43	0.6669	-++--	0.978020502
cg09022607	37	10	114712695	TCF7L2;TCF7L2;TCF7L2;TCF7L2;TCF7L2;TCF7L2	2425	-0.433	0.665	---+-	0.959698009	2327	0.43	0.6669	+-+++	0.978020502
cg07905696	37	6	5026164		2425	0.433	0.665	++-+-	0.959698009	2327	0.43	0.6669	+-+--	0.978020502
cg04789231	37	11	63753873	OTUB1;OTUB1;OTUB1	2425	-0.433	0.665	++---	0.959698009	2326	0.43	0.6669	+-+++	0.978020502
cg12693875	37	4	42137257	BEND4;BEND4	2425	0.433	0.665	+-+-+	0.959698009	2327	0.43	0.6669	---++	0.978020502
cg03995571	37	8	130952330	FAM49B	2425	0.433	0.665	-+-++	0.959698009	2326	0.43	0.6669	-+--+	0.978020502
cg24107848	37	17	76207924		2425	-0.433	0.665	----+	0.959698009	2327	0.43	0.6669	+--+-	0.978020502
cg02394110	37	1	25573993	C1orf63	2425	-0.433	0.665	--+--	0.959698009	2326	0.43	0.6669	+--++	0.978020502
cg21243150	37	15	40751171	BAHD1	2425	0.433	0.6651	+-+++	0.959701708	2327	0.43	0.6669	++-+-	0.978020502
cg07538364	37	8	17401122	SLC7A2;SLC7A2;SLC7A2	2423	-0.433	0.6651	+--+-	0.959701708	2327	-0.43	0.6669	+---+	0.978020502
cg00733728	37	13	79171230		2421	-0.433	0.6651	++--+	0.959701708	2327	-0.43	0.6669	++---	0.978020502
cg09381294	37	7	156139324		2425	-0.433	0.6651	--+--	0.959701708	2326	0.43	0.6669	+--+-	0.978020502
cg19920460	37	11	73502835	MRPL48	2423	-0.433	0.6651	-++-+	0.959701708	2327	-0.43	0.6669	--+++	0.978020502
cg06075754	37	10	104169733	PSD	2040	-0.433	0.6651	+?+--	0.959701708	2141	-0.43	0.6669	-+?-+	0.978020502
cg06203649	37	18	46447634	SMAD7	2425	0.433	0.6651	+-+++	0.959701708	2327	0.43	0.6669	-+--+	0.978020502
cg20691577	37	11	577203	PHRF1;LOC143666	2425	0.433	0.6651	-+-+-	0.959701708	2327	-0.43	0.6669	+--+-	0.978020502
cg04325221	37	15	45410047	DUOXA1;DUOXA2	2425	0.433	0.6651	++++-	0.959701708	2326	0.43	0.6669	-+++-	0.978020502
cg27376924	37	9	124889202		2425	-0.433	0.6651	-+--+	0.959701708	2327	0.43	0.6669	++--+	0.978020502
cg25442928	37	22	47069558	GRAMD4	2425	-0.433	0.6651	+--++	0.959701708	2325	0.43	0.6669	-++--	0.978020502
cg00833989	37	4	93226245	GRID2	2425	0.433	0.6651	++++-	0.959701708	2327	0.43	0.6669	--+-+	0.978020502
cg10957151	37	2	176986956	HOXD9	2425	0.433	0.6651	++-++	0.959701708	2325	-0.43	0.6669	+--+-	0.978020502
cg17664577	37	20	44642114	MMP9	2425	-0.433	0.6651	-++-+	0.959701708	2326	0.43	0.6669	--++-	0.978020502
cg26561998	37	4	123654127	LOC729338;BBS12	2424	0.433	0.6651	-++++	0.959701708	2327	-0.43	0.6669	--++-	0.978020502
cg09959150	37	8	709624		2424	0.433	0.6651	+--++	0.959701708	2326	-0.43	0.6669	--++-	0.978020502
cg10653465	37	15	86125255	AKAP13;AKAP13	2425	-0.433	0.6651	---++	0.959701708	2327	-0.43	0.6669	---+-	0.978020502
cg17682949	37	19	7999093	TIMM44	2424	0.433	0.6651	+-+++	0.959701708	2327	0.43	0.6669	+-+--	0.978020502
cg19383689	37	17	25621092	WSB1;WSB1	2425	0.433	0.6651	-+++-	0.959701708	2326	0.43	0.6669	--+++	0.978020502
cg24846680	37	1	228362309	C1orf69	2425	-0.433	0.6651	++--+	0.959701708	2324	-0.43	0.6669	+++--	0.978020502
cg25126456	37	12	4382105	CCND2	2424	0.433	0.6651	-+--+	0.959701708	2327	0.43	0.6669	-++++	0.978020502
cg16420199	37	8	19797965	LPL	2425	0.433	0.6651	-+-++	0.959701708	2325	0.43	0.6669	-+-+-	0.978020502
cg09250749	37	17	44271316		2425	-0.433	0.6651	-+-+-	0.959701708	2327	-0.43	0.6669	+++--	0.978020502
cg24667042	37	10	129704488	PTPRE	2425	-0.433	0.6651	+-+--	0.959701708	2327	-0.43	0.6669	++--+	0.978020502
cg14560030	37	6	33159572	COL11A2;COL11A2;COL11A2;COL11A2	2425	0.433	0.6651	+-+-+	0.959701708	2327	-0.43	0.6669	----+	0.978020502
cg19313660	37	1	219606404		2425	-0.433	0.6651	+-+--	0.959701708	2327	-0.43	0.6669	-+-++	0.978020502
cg07513820	37	20	47894984	C20orf199;SNORD12C;C20orf199;ZNFX1;C20orf199	2425	-0.433	0.6651	--++-	0.959701708	2323	-0.43	0.6669	+++--	0.978020502
cg10496560	37	6	30640525	DHX16;DHX16	2425	0.433	0.6651	+++--	0.959701708	2326	0.43	0.6669	-+++-	0.978020502
cg08645998	37	6	26572139		2425	0.433	0.6651	+-+++	0.959701708	2324	0.43	0.6669	+-++-	0.978020502
cg23868719	37	13	87777112		2422	-0.433	0.6651	+-+--	0.959701708	2327	-0.43	0.6669	-+++-	0.978020502
cg23605175	37	1	1552796	MIB2;MIB2;MIB2;MIB2;MIB2;MIB2	2424	-0.433	0.6651	+----	0.959701708	2318	0.43	0.6669	--+++	0.978020502
cg22609233	37	4	115518992	UGT8	2425	0.433	0.6651	+-++-	0.959701708	2327	0.43	0.667	++-++	0.978020502
cg04139749	37	14	77786727	GSTZ1;GSTZ1;POMT2;GSTZ1	2425	0.433	0.6651	+-++-	0.959701708	2327	-0.43	0.667	---+-	0.978020502
cg22106847	37	5	118584299	DMXL1	2229	-0.433	0.6651	+-?-+	0.959701708	2327	-0.43	0.667	--+-+	0.978020502
cg00466840	37	3	42635654	SS18L2	2424	0.433	0.6651	+++-+	0.959701708	2327	0.43	0.667	+-++-	0.978020502
cg11218091	37	10	124638976	LOC399815;FAM24B	2425	0.433	0.6651	+++-+	0.959701708	2326	0.43	0.667	-++--	0.978020502
cg01324261	37	4	174320378	SCRG1;SCRG1	2422	-0.433	0.6651	-++--	0.959701708	2327	-0.43	0.667	----+	0.978020502
cg21563737	37	11	1765224	HCCA2;LOC402778	2425	0.433	0.6651	+-+++	0.959701708	2327	0.43	0.667	-+-++	0.978020502
cg06449486	37	5	177707036	COL23A1	2424	0.433	0.6651	---++	0.959701708	2326	-0.43	0.667	--+-+	0.978020502
cg06061966	37	11	46366643	DGKZ;DGKZ	2425	0.433	0.6651	++--+	0.959701708	2326	0.43	0.667	+++--	0.978020502
cg25139821	37	17	81052691		2425	0.433	0.6651	++--+	0.959701708	2327	-0.43	0.667	----+	0.978020502
cg27269442	37	3	99979679	TBC1D23	2425	-0.433	0.6652	--++-	0.959722549	2327	0.43	0.667	+++--	0.978020502
cg15363333	37	1	230468611	PGBD5	2425	0.433	0.6652	+-+-+	0.959722549	2327	-0.43	0.667	---++	0.978020502
cg27299021	37	10	1286668	ADARB2	2425	0.433	0.6652	+---+	0.959722549	2326	0.43	0.667	+-+--	0.978020502
cg07423997	37	1	29676543		2425	-0.433	0.6652	--+++	0.959722549	2327	0.43	0.667	-++-+	0.978020502
cg10091662	37	10	22609897	BMI1	2424	-0.433	0.6652	++---	0.959722549	2324	-0.43	0.667	++--+	0.978020502
cg19465011	37	7	157519179	PTPRN2;PTPRN2;PTPRN2	2425	-0.433	0.6652	--+++	0.959722549	2327	0.43	0.667	-++++	0.978020502
cg01871498	37	16	4855523	GLYR1	2425	-0.433	0.6652	-+-+-	0.959722549	2326	-0.43	0.667	--+-+	0.978020502
cg25101056	37	16	84273997	KCNG4	2425	0.433	0.6652	+-+-+	0.959722549	2327	0.43	0.667	+++--	0.978020502
cg12949542	37	2	197454821	HECW2	2423	-0.433	0.6652	--+-+	0.959722549	2327	0.43	0.667	+++--	0.978020502
cg20648108	37	1	112939192	CTTNBP2NL	2425	-0.433	0.6652	-+--+	0.959722549	2325	-0.43	0.667	+-++-	0.978020502
cg04150516	37	2	233388495		2425	0.433	0.6652	-+-++	0.959722549	2327	-0.43	0.667	-++--	0.978020502
cg22979368	37	2	217501581	IGFBP2	2425	0.433	0.6652	---++	0.959722549	2327	-0.43	0.667	+----	0.978020502
cg05978010	37	8	121408224	MRPL13	2229	-0.433	0.6652	+-?-+	0.959722549	2327	-0.43	0.667	+----	0.978020502
cg20706495	37	1	12222054		2425	-0.433	0.6652	-++--	0.959722549	2327	-0.43	0.667	+-+-+	0.978020502
cg10453541	37	8	126353972	NSMCE2	2424	0.433	0.6652	+++-+	0.959722549	2325	-0.43	0.667	+--+-	0.978020502
cg00049729	37	5	55776345		2425	0.433	0.6652	++-+-	0.959722549	2327	0.43	0.667	-+++-	0.978020502
cg09028204	37	20	43729808	KCNS1	2425	-0.433	0.6652	+-+--	0.959722549	2327	-0.43	0.667	--+-+	0.978020502
cg11252555	37	19	49993865	RPL13AP5;SNORD35A;SNORD33;SNORD34;RPL13A	2424	0.433	0.6652	-++++	0.959722549	2325	0.43	0.667	-+++-	0.978020502
cg06291505	37	17	54667841		2425	0.433	0.6652	++-++	0.959722549	2327	-0.43	0.667	--+-+	0.978020502
cg19688749	37	19	5623002	SAFB2;SAFB	2425	-0.433	0.6652	----+	0.959722549	2327	-0.43	0.667	-+--+	0.978020502
cg27144453	37	2	7172511	RNF144A	2424	-0.433	0.6652	++---	0.959722549	2327	-0.43	0.667	-+--+	0.978020502
cg08270573	37	4	147443996	SLC10A7;SLC10A7	2424	-0.433	0.6652	-+-++	0.959722549	2327	0.43	0.667	+-++-	0.978020502
cg15075784	37	12	32361535	BICD1;BICD1	2424	-0.433	0.6652	+---+	0.959722549	2327	-0.43	0.667	-+-++	0.978020502
cg07951301	37	19	51143309	SYT3;SYT3	2425	-0.433	0.6652	---+-	0.959722549	2327	0.43	0.667	+-++-	0.978020502
cg20595457	37	1	206753308	RASSF5;RASSF5;RASSF5	2425	-0.433	0.6652	--++-	0.959722549	2324	0.43	0.667	++-+-	0.978020502
cg06882340	37	1	16475233	EPHA2	2423	-0.433	0.6652	+-+-+	0.959722549	2325	-0.43	0.667	--++-	0.978020502
cg26928467	37	16	577442	SOLH;C16orf10	2425	-0.433	0.6652	---++	0.959722549	2326	0.43	0.667	+--++	0.978020502
cg03541853	37	3	129408948	TMCC1;TMCC1;TMCC1	2420	0.433	0.6652	+-++-	0.959722549	2327	0.43	0.667	-+-+-	0.978020502
cg06798934	37	11	68963737		2425	-0.433	0.6652	+-+-+	0.959722549	2327	0.43	0.667	+--++	0.978020502
cg19303305	37	4	8277560	HTRA3	2425	-0.433	0.6652	+-+--	0.959722549	2325	-0.43	0.667	+----	0.978020502
cg01062838	37	5	40831429	RPL37	2423	-0.433	0.6652	+-+--	0.959722549	2327	0.43	0.6671	++++-	0.978020502
cg21084244	37	6	44756154		2425	-0.433	0.6652	+-+--	0.959722549	2327	-0.43	0.6671	-++--	0.978020502
cg23328404	37	8	19539991	CSGALNACT1;CSGALNACT1;CSGALNACT1	2229	-0.433	0.6652	-+?+-	0.959722549	2327	0.43	0.6671	+-+-+	0.978020502
cg17139035	37	8	38088787	DDHD2;DDHD2;DDHD2	2424	-0.433	0.6652	-+--+	0.959722549	2327	-0.43	0.6671	+--+-	0.978020502
cg21448471	37	19	10407538		2425	-0.433	0.6652	---+-	0.959722549	2327	-0.43	0.6671	--++-	0.978020502
cg19384905	37	6	153299788	FBXO5;FBXO5	2425	0.433	0.6652	+++--	0.959722549	2327	-0.43	0.6671	+-+-+	0.978020502
cg06128920	37	1	1447374	ATAD3A;ATAD3A;ATAD3A	2425	0.433	0.6653	++++-	0.959750242	2325	-0.43	0.6671	---+-	0.978020502
cg16602417	37	22	19004088	DGCR9	2425	-0.433	0.6653	+-+-+	0.959750242	2327	0.43	0.6671	+-++-	0.978020502
cg04420932	37	11	67195621	RPS6KB2	2425	0.433	0.6653	++--+	0.959750242	2327	-0.43	0.6671	+----	0.978020502
cg11624780	37	3	14242791		2424	-0.433	0.6653	+-+--	0.959750242	2326	-0.43	0.6671	+----	0.978020502
cg21147203	37	5	134529659		2424	0.433	0.6653	+-+++	0.959750242	2327	0.43	0.6671	+++-+	0.978020502
cg07754143	37	15	65395040	LOC390595	2425	0.433	0.6653	--+++	0.959750242	2327	0.43	0.6671	-+--+	0.978020502
cg20613889	37	2	49381495	FSHR;FSHR	2425	-0.433	0.6653	+---+	0.959750242	2327	-0.43	0.6671	---++	0.978020502
cg13016619	37	2	527786		2424	0.433	0.6653	++--+	0.959750242	2327	-0.43	0.6671	---++	0.978020502
cg09499703	37	5	131133214	FNIP1;FNIP1	2425	-0.433	0.6653	-+--+	0.959750242	2327	-0.43	0.6671	+---+	0.978020502
cg06611310	37	2	48667531	KLRAQ1;KLRAQ1;KLRAQ1;KLRAQ1	2425	0.433	0.6653	-+++-	0.959750242	2327	-0.43	0.6671	---++	0.978020502
cg10451237	37	16	4671436		2424	0.433	0.6653	+--++	0.959750242	2327	-0.43	0.6671	+---+	0.978020502
cg17831277	37	7	131253722		2424	-0.433	0.6653	--+++	0.959750242	2327	0.43	0.6671	+-+++	0.978020502
cg07926598	37	7	4175200	SDK1;SDK1	2425	-0.433	0.6653	+-+++	0.959750242	2327	0.43	0.6671	+--+-	0.978020502
cg15500658	37	1	16174610	SPEN;FLJ37453	2425	-0.433	0.6653	-+--+	0.959750242	2325	-0.43	0.6671	-++--	0.978020502
cg19744723	37	2	96971423	SNRNP200	2424	-0.433	0.6653	---++	0.959750242	2327	-0.43	0.6671	-+-++	0.978020502
cg08350776	37	5	54516538		2425	0.433	0.6653	-+++-	0.959750242	2326	0.43	0.6671	++-++	0.978020502
cg08659824	37	12	12869779	CDKN1B	2425	-0.433	0.6653	++--+	0.959750242	2324	-0.43	0.6671	-++-+	0.978020502
cg10196163	37	14	105560628		2425	0.433	0.6653	---++	0.959750242	2327	0.43	0.6671	-+++-	0.978020502
cg15000856	37	6	127838059	C6orf174	2423	-0.433	0.6653	++---	0.959750242	2327	-0.43	0.6671	+--+-	0.978020502
cg13198984	37	17	80129470	CCDC57	2425	-0.433	0.6653	+----	0.959750242	2326	-0.43	0.6671	+-+--	0.978020502
cg13223918	37	7	148964954	ZNF783	2425	0.433	0.6653	+++-+	0.959750242	2327	-0.43	0.6671	--+-+	0.978020502
cg05391628	37	12	49463937	RHEBL1	2424	-0.433	0.6653	-+-++	0.959750242	2325	0.43	0.6671	+-++-	0.978020502
cg14758012	37	17	74387178	UBE2O	2424	-0.433	0.6653	-++-+	0.959750242	2327	0.43	0.6671	-+++-	0.978020502
cg27090029	37	11	72408394	ARAP1;ARAP1;ARAP1	2425	0.433	0.6653	+++-+	0.959750242	2327	-0.43	0.6671	++---	0.978020502
cg04520401	37	8	135725096	ZFAT	2425	0.433	0.6653	+++-+	0.959750242	2327	-0.43	0.6671	-++--	0.978020502
cg15709169	37	12	125549783	AACS	2425	0.433	0.6653	+++-+	0.959750242	2325	-0.43	0.6671	+-+--	0.978020502
cg01506341	37	6	30104709	TRIM40;TRIM40	2425	-0.433	0.6653	+---+	0.959750242	2327	-0.43	0.6671	+-+-+	0.978020502
cg12973753	37	6	26208128		2425	-0.433	0.6653	----+	0.959750242	2327	-0.43	0.6671	--+++	0.978020502
cg07624008	37	19	33672378		2424	0.433	0.6653	+--++	0.959750242	2327	-0.43	0.6671	-+-+-	0.978020502
cg22534919	37	17	73558434	LLGL2;LLGL2;LLGL2	2425	0.433	0.6653	+-++-	0.959750242	2327	0.43	0.6671	-+-+-	0.978020502
cg00000321	37	8	41167802	SFRP1	2425	-0.433	0.6653	+-+-+	0.959750242	2327	-0.43	0.6671	+-+-+	0.978020502
cg01395281	37	1	26496781	ZNF593	2425	0.433	0.6653	-+-++	0.959750242	2327	0.43	0.6671	+-++-	0.978020502
cg02963057	37	6	56414724	DST;DST;DST;DST;DST	2424	0.433	0.6653	+-+-+	0.959750242	2327	0.43	0.6671	-+++-	0.978020502
cg03996151	37	9	124130401	STOM;STOM	2425	0.433	0.6653	+-+-+	0.959750242	2327	-0.43	0.6671	---+-	0.978020502
cg02474032	37	16	87678659	JPH3	2425	0.432	0.6654	-+-+-	0.959753932	2327	-0.43	0.6671	---+-	0.978020502
cg04938549	37	11	31825214	PAX6;PAX6;PAX6	2425	0.433	0.6654	+----	0.959753932	2323	0.43	0.6671	++-++	0.978020502
cg11657018	37	5	111115809	C5orf13;C5orf13	2425	0.432	0.6654	++--+	0.959753932	2327	0.43	0.6672	++-++	0.978020502
cg14777131	37	11	232013	SIRT3;SIRT3	2425	0.432	0.6654	+--+-	0.959753932	2326	-0.43	0.6672	--+++	0.978020502
cg14614416	37	1	8001252	TNFRSF9	2425	0.432	0.6654	+++-+	0.959753932	2327	-0.43	0.6672	+--++	0.978020502
cg16765886	37	12	91349075	C12orf12	2425	0.432	0.6654	+-+++	0.959753932	2327	0.43	0.6672	--+++	0.978020502
cg05343453	37	7	129847153	C7orf45	2424	0.432	0.6654	+++++	0.959753932	2327	-0.43	0.6672	+--+-	0.978020502
cg05293820	37	3	120627406	STXBP5L	2425	-0.432	0.6654	+++--	0.959753932	2327	-0.43	0.6672	+---+	0.978020502
cg00196475	37	5	179233122	SQSTM1;MGAT4B;SQSTM1	2425	-0.432	0.6654	-+++-	0.959753932	2327	-0.43	0.6672	---+-	0.978020502
cg11001059	37	17	74380860	SPHK1;SPHK1;SPHK1;SPHK1;SPHK1;SPHK1;SPHK1	2424	-0.432	0.6654	-+-++	0.959753932	2327	0.43	0.6672	--+++	0.978020502
cg06159603	37	7	122526836	CADPS2;CADPS2;CADPS2	2425	-0.432	0.6654	--+++	0.959753932	2326	0.43	0.6672	-++-+	0.978020502
cg24361350	37	1	6750722	DNAJC11	2424	0.432	0.6654	+--+-	0.959753932	2327	0.43	0.6672	+--+-	0.978020502
cg26928603	37	1	157963176	KIRREL;KIRREL	2422	-0.432	0.6654	-+--+	0.959753932	2327	0.43	0.6672	+--++	0.978020502
cg18556822	37	2	169658881	NOSTRIN;NOSTRIN;NOSTRIN;NOSTRIN	2425	-0.433	0.6654	+----	0.959753932	2327	-0.43	0.6672	++-+-	0.978020502
cg15904162	37	17	39832286		2424	0.432	0.6654	+--++	0.959753932	2327	-0.43	0.6672	+--+-	0.978020502
cg25277868	37	1	21059257	SH2D5;SH2D5	2425	-0.432	0.6654	---++	0.959753932	2327	0.43	0.6672	-+++-	0.978020502
cg20424486	37	4	147439128	SLC10A7;SLC10A7	2422	0.432	0.6654	-++--	0.959753932	2325	0.43	0.6672	---+-	0.978020502
cg24901637	37	4	90815973	MMRN1	2425	-0.432	0.6654	-++--	0.959753932	2326	0.43	0.6672	++-++	0.978020502
cg26187194	37	10	131989784		2425	0.432	0.6654	+-++-	0.959753932	2327	-0.43	0.6672	--++-	0.978020502
cg14363954	37	9	139437479	NOTCH1	2424	-0.432	0.6654	+-+-+	0.959753932	2327	-0.43	0.6672	---+-	0.978020502
cg12526091	37	12	58245042		2425	-0.432	0.6654	-+--+	0.959753932	2326	-0.43	0.6672	--+-+	0.978020502
cg15928780	37	11	68437736		2425	0.432	0.6654	+--++	0.959753932	2326	0.43	0.6672	-+-+-	0.978020502
cg14258853	37	12	29935411	TMTC1	2425	0.433	0.6654	-+++-	0.959753932	2327	0.43	0.6672	+-+-+	0.978020502
cg15281294	37	12	120731179		2424	0.433	0.6654	+--++	0.959753932	2325	-0.43	0.6672	---+-	0.978020502
cg21783183	37	7	71134532	WBSCR17	2425	-0.433	0.6654	+-+-+	0.959753932	2327	-0.43	0.6672	+---+	0.978020502
cg21656039	37	7	134331379	BPGM;BPGM	2424	0.432	0.6654	-+-++	0.959753932	2327	-0.43	0.6672	+-+--	0.978020502
cg11867950	37	14	31890052		2425	-0.433	0.6654	----+	0.959753932	2325	-0.43	0.6672	+--+-	0.978020502
cg04121631	37	1	875345	SAMD11	2425	-0.433	0.6654	---++	0.959753932	2326	-0.43	0.6672	-+--+	0.978020502
cg03533256	37	17	72620088	CD300E	2425	0.432	0.6654	--+-+	0.959753932	2327	-0.43	0.6672	--+++	0.978020502
cg01799115	37	8	135827395		2229	-0.433	0.6654	+-?-+	0.959753932	2327	-0.43	0.6672	+----	0.978020502
cg21565543	37	6	19714951		2425	-0.433	0.6654	+-+++	0.959753932	2327	-0.43	0.6672	+-+-+	0.978020502
cg19683960	37	5	171484376	STK10	2425	-0.432	0.6654	++---	0.959753932	2327	-0.43	0.6672	+--++	0.978020502
cg08595157	37	15	77085390	SCAPER;SCAPER	2423	0.432	0.6654	++--+	0.959753932	2326	0.43	0.6672	+++-+	0.978020502
cg27316956	37	6	152958899	SYNE1;SYNE1	2425	-0.433	0.6654	-++--	0.959753932	2327	0.43	0.6672	--+++	0.978020502
cg16977596	37	11	46396095	DGKZ;DGKZ;DGKZ;DGKZ	2424	0.432	0.6654	+-+++	0.959753932	2327	0.43	0.6672	++--+	0.978020502
cg22860172	37	1	3099917	PRDM16;PRDM16	2425	-0.432	0.6654	+----	0.959753932	2327	-0.43	0.6672	-+++-	0.978020502
cg19327137	37	7	38886074	VPS41;VPS41	2424	0.433	0.6654	++-++	0.959753932	2326	-0.43	0.6672	---++	0.978020502
cg24718964	37	2	127535357		2425	-0.433	0.6654	--+--	0.959753932	2327	0.43	0.6672	-+--+	0.978020502
cg24721350	37	7	75511202	RHBDD2;RHBDD2	2425	0.432	0.6654	-+-++	0.959753932	2325	0.43	0.6672	-+++-	0.978020502
cg06476093	37	2	224903977	SERPINE2;SERPINE2;SERPINE2;SERPINE2;SERPINE2	2425	0.432	0.6654	---++	0.959753932	2327	-0.43	0.6672	+-+--	0.978020502
cg01779512	37	13	21141325	IFT88;IFT88;IFT88;IFT88	2425	0.433	0.6654	---++	0.959753932	2327	0.43	0.6672	-+-+-	0.978020502
cg22866937	37	20	43730241	KCNS1	2425	0.432	0.6655	+-+-+	0.959785554	2327	-0.43	0.6672	-+---	0.978020502
cg18739061	37	19	15121385	CCDC105	2425	-0.432	0.6655	+-+-+	0.959785554	2327	-0.43	0.6672	+---+	0.978020502
cg12805727	37	10	93557676	TNKS2	2424	0.432	0.6655	-++-+	0.959785554	2141	-0.43	0.6672	--?--	0.978020502
cg26809635	37	12	54355087		2424	0.432	0.6655	-+-++	0.959785554	2322	0.43	0.6672	+--+-	0.978020502
cg14802771	37	2	232903780	DIS3L2	2424	-0.432	0.6655	--+++	0.959785554	2327	0.43	0.6673	+-+-+	0.978020502
cg07023459	37	1	113265410	FAM19A3;FAM19A3	2425	-0.432	0.6655	+-+-+	0.959785554	2327	0.43	0.6673	++--+	0.978020502
cg24624901	37	7	19184273		2425	-0.432	0.6655	++-+-	0.959785554	2325	0.43	0.6673	---++	0.978020502
cg18694936	37	3	112358351	CCDC80;CCDC80	2425	0.432	0.6655	+-+--	0.959785554	2327	0.43	0.6673	+++-+	0.978020502
cg02503257	37	21	47743914	PCNT;C21orf58	2425	-0.432	0.6655	+-+--	0.959785554	2327	0.43	0.6673	+--+-	0.978020502
cg22410724	37	21	46812996		2425	-0.432	0.6655	+-+-+	0.959785554	2326	-0.43	0.6673	+---+	0.978020502
cg00029619	37	6	17760992	KIF13A	2424	0.432	0.6655	-++-+	0.959785554	2326	-0.43	0.6673	-++-+	0.978020502
cg01527023	37	16	188138	C16orf35;C16orf35	2425	-0.432	0.6655	-++--	0.959785554	2326	-0.43	0.6673	+-++-	0.978020502
cg08835688	37	7	50849931	GRB10	2425	0.432	0.6655	-++-+	0.959785554	2324	0.43	0.6673	+++--	0.978020502
cg10726394	37	6	157098467	ARID1B;ARID1B;ARID1B	2425	-0.432	0.6655	-+---	0.959785554	2325	0.43	0.6673	-+++-	0.978020502
cg10059104	37	22	21986360	CCDC116	2425	-0.432	0.6655	++--+	0.959785554	1941	-0.43	0.6673	+?--+	0.978020502
cg07795964	37	4	2066320	NAT8L	2425	-0.432	0.6655	+-++-	0.959785554	2327	0.43	0.6673	+-+++	0.978020502
cg07774879	37	18	60384142	PHLPP1	2425	0.432	0.6655	-+--+	0.959785554	2326	0.43	0.6673	+--++	0.978020502
cg03894490	37	3	159942832	LOC401097	2425	0.432	0.6655	-++-+	0.959785554	2326	0.43	0.6673	+-++-	0.978020502
cg16829453	37	17	48636646		2425	0.432	0.6655	+-++-	0.959785554	2141	0.43	0.6673	-+?+-	0.978020502
cg15149600	37	5	145724518		2424	-0.432	0.6655	---+-	0.959785554	2327	0.43	0.6673	+-+-+	0.978020502
cg14721531	37	6	111136912	CDK19	2424	-0.432	0.6655	-+-+-	0.959785554	2326	0.43	0.6673	-++++	0.978020502
cg16559275	37	1	150522121	ADAMTSL4;ADAMTSL4	2425	0.432	0.6655	++-+-	0.959785554	2327	-0.43	0.6673	---++	0.978020502
cg01525855	37	22	42763955		2425	0.432	0.6655	--+++	0.959785554	2327	-0.43	0.6673	+++--	0.978020502
cg03357547	37	19	51165207	SHANK1	2425	0.432	0.6655	+-+-+	0.959785554	2327	-0.43	0.6673	+----	0.978020502
cg09332650	37	19	50120000	PRR12	2425	-0.432	0.6655	--+-+	0.959785554	2327	0.43	0.6673	+-+--	0.978020502
cg15580157	37	3	125090636	ZNF148	2424	-0.432	0.6655	++-+-	0.959785554	2325	0.43	0.6673	++---	0.978020502
cg00357593	37	19	14530417	DDX39	2425	-0.432	0.6656	---+-	0.959785554	2320	0.43	0.6673	--++-	0.978020502
cg23236270	37	11	133402500	OPCML	2425	-0.432	0.6656	+---+	0.959785554	2322	0.43	0.6673	+-+--	0.978020502
cg03548463	37	1	1603847	LOC728661;CDK11B;CDK11B;CDK11B;CDK11B;CDK11B;CDK11B	2424	0.432	0.6656	+-+++	0.959785554	2327	0.43	0.6673	+-++-	0.978020502
cg01109337	37	17	56744332	TEX14;TEX14	2425	-0.432	0.6656	+-+-+	0.959785554	2327	-0.43	0.6673	+-++-	0.978020502
cg23340218	37	3	23653462		2425	0.432	0.6656	+--+-	0.959785554	2326	0.43	0.6673	+-+--	0.978020502
cg08952407	37	5	42756860	CCDC152	2425	0.432	0.6656	+-+-+	0.959785554	2326	0.43	0.6673	--+++	0.978020502
cg18112431	37	13	49821843	CDADC1	2425	-0.432	0.6656	-+-++	0.959785554	2327	0.43	0.6673	-+-+-	0.978020502
cg11070069	37	6	105389370		2425	0.432	0.6656	+-++-	0.959785554	2327	0.43	0.6673	+--++	0.978020502
cg14599203	37	11	112097056	PTS	2425	0.432	0.6656	-++-+	0.959785554	2327	0.43	0.6673	+++--	0.978020502
cg02888090	37	9	134136213	FAM78A	2425	0.432	0.6656	+-+-+	0.959785554	2325	-0.43	0.6673	+++-+	0.978020502
cg06219206	37	12	24383177	SOX5	2422	0.432	0.6656	--+++	0.959785554	2327	0.43	0.6673	++-++	0.978020502
cg09191563	37	20	31041395	C20orf112	2425	-0.432	0.6656	+--+-	0.959785554	2327	-0.43	0.6673	--+--	0.978020502
cg26555023	37	4	7070401	GRPEL1	2425	-0.432	0.6656	++---	0.959785554	2326	-0.43	0.6673	--++-	0.978020502
cg00530925	37	10	23463094		2425	0.432	0.6656	+--+-	0.959785554	2327	0.43	0.6673	++---	0.978020502
cg00284708	37	8	43147581	POTEA;POTEA	2425	-0.432	0.6656	+-+--	0.959785554	2327	0.43	0.6673	+-++-	0.978020502
cg04335523	37	10	53790078	PRKG1;PRKG1	2425	0.432	0.6656	+-++-	0.959785554	2326	-0.43	0.6673	---+-	0.978020502
cg09130658	37	17	77901030		2424	-0.432	0.6656	--+--	0.959785554	2327	0.43	0.6673	++++-	0.978020502
cg15824100	37	1	77980005	AK5;AK5	2423	0.432	0.6656	++++-	0.959785554	2325	-0.43	0.6673	+-+++	0.978020502
cg17781464	37	12	53320306		2425	0.432	0.6656	-++-+	0.959785554	2327	0.43	0.6673	-++++	0.978020502
cg20275507	37	6	70576315	COL19A1	2425	-0.432	0.6656	+----	0.959785554	2327	0.43	0.6673	-+++-	0.978020502
cg19854235	37	8	145095960	SPATC1;SPATC1	2424	0.432	0.6656	+-+++	0.959785554	2327	-0.43	0.6673	-++-+	0.978020502
cg20792436	37	17	79972570	ASPSCR1	2425	0.432	0.6656	+-+++	0.959785554	2327	0.43	0.6673	+++-+	0.978020502
cg03876184	37	2	27886755	SUPT7L;SLC4A1AP	2425	0.432	0.6656	++---	0.959785554	2327	0.43	0.6673	+-++-	0.978020502
cg11428724	37	1	18957632	PAX7;PAX7;PAX7;PAX7;PAX7;PAX7	2424	0.432	0.6656	+++-+	0.959785554	2327	0.43	0.6674	+--++	0.978030852
cg02210887	37	4	156586680	GUCY1A3;GUCY1A3;GUCY1A3;GUCY1A3;GUCY1A3;GUCY1A3	2425	0.432	0.6656	+--++	0.959785554	2325	0.43	0.6674	++-+-	0.978030852
cg00845956	37	19	33214444	TDRD12	2422	0.432	0.6656	+-++-	0.959785554	2326	-0.43	0.6674	-++--	0.978030852
cg00703542	37	5	145583510	RBM27	2425	0.432	0.6656	+++--	0.959785554	2326	0.43	0.6674	-++-+	0.978030852
cg03330867	37	16	1543988	TELO2	2425	-0.432	0.6656	---++	0.959785554	2327	0.43	0.6674	++-+-	0.978030852
cg22809726	37	17	48262067	COL1A1	2425	-0.432	0.6656	-++--	0.959785554	2327	-0.43	0.6674	-+---	0.978030852
cg13957538	37	3	13587471		2425	0.432	0.6656	+-+++	0.959785554	2327	-0.43	0.6674	--++-	0.978030852
cg25876443	37	15	89960104		2425	0.432	0.6656	+++--	0.959785554	2327	0.43	0.6674	--+++	0.978030852
cg21944767	37	1	12625959		2424	-0.432	0.6656	--+++	0.959785554	2327	0.43	0.6674	+-+--	0.978030852
cg09764221	37	22	51039625	MAPK8IP2	2425	-0.432	0.6656	---+-	0.959785554	2326	0.43	0.6674	++---	0.978030852
cg00228118	37	9	110478622		2425	0.432	0.6656	+-+-+	0.959785554	2327	-0.43	0.6674	+-+--	0.978030852
cg12966801	37	19	58144833	ZNF211;ZNF211	2423	0.432	0.6656	---++	0.959785554	2327	0.43	0.6674	+-++-	0.978030852
cg03297165	37	4	24490702		2425	0.432	0.6656	+-+-+	0.959785554	2325	-0.43	0.6674	+-+--	0.978030852
cg07148968	37	10	26072483		2420	-0.432	0.6656	+-+--	0.959785554	2141	-0.43	0.6674	-+?-+	0.978030852
cg27315314	37	10	29228903		2425	0.432	0.6656	++--+	0.959785554	2327	0.43	0.6674	++---	0.978030852
cg27535690	37	3	159494544	SCHIP1	2425	-0.432	0.6656	+-+--	0.959785554	2325	0.43	0.6674	++---	0.978030852
cg23741520	37	15	83954231	BNC1	2425	0.432	0.6656	-+---	0.959785554	2327	-0.43	0.6674	+-++-	0.978030852
cg23980859	37	1	55844285		2425	-0.432	0.6656	---++	0.959785554	2324	0.43	0.6674	-++++	0.978030852
cg01328806	37	2	20851404	HS1BP3	2425	-0.432	0.6656	--++-	0.959785554	2327	-0.43	0.6674	-+-+-	0.978030852
cg06242730	37	7	1064100	C7orf50;C7orf50;MIR339;C7orf50	2424	-0.432	0.6656	-+--+	0.959785554	2327	0.43	0.6674	++-++	0.978030852
cg19830626	37	14	105908540	MTA1	2425	0.432	0.6656	+-+--	0.959785554	2327	0.43	0.6674	+++--	0.978030852
cg18637901	37	4	3247372		2425	0.432	0.6656	++--+	0.959785554	2326	0.43	0.6674	+-+-+	0.978030852
cg00771867	37	7	158275768	PTPRN2;PTPRN2;PTPRN2	2425	0.432	0.6656	--+++	0.959785554	2326	-0.43	0.6674	--++-	0.978030852
cg05632866	37	7	63764120		2425	0.432	0.6657	-+++-	0.959785554	2327	-0.43	0.6674	+-+-+	0.978030852
cg06694283	37	10	44144043	ZNF32;ZNF32;ZNF32	2425	-0.432	0.6657	-++-+	0.959785554	2141	0.43	0.6674	++?-+	0.978030852
cg03532930	37	1	2246464		2423	-0.432	0.6657	+-+--	0.959785554	2326	-0.43	0.6674	+-+-+	0.978030852
cg27027230	37	10	63734682	ARID5B	2424	0.432	0.6657	+-++-	0.959785554	2327	0.43	0.6674	++---	0.978030852
cg10371042	37	16	71479409		2425	0.432	0.6657	-+++-	0.959785554	2326	-0.43	0.6674	---+-	0.978030852
cg09351715	37	16	2028206	TBL3	2425	-0.432	0.6657	-+-+-	0.959785554	2327	0.43	0.6674	--+++	0.978030852
cg15933823	37	7	149571373	ATP6V0E2;ATP6V0E2;LOC401431	2423	0.432	0.6657	+++--	0.959785554	2327	-0.43	0.6674	+-+--	0.978030852
cg12873928	37	6	112120720	FYN	2424	-0.432	0.6657	+-+--	0.959785554	2327	-0.43	0.6674	-+---	0.978030852
cg24213433	37	2	37061797		2425	0.432	0.6657	+-+++	0.959785554	2327	0.43	0.6674	++-+-	0.978030852
cg26535992	37	6	166671495		2424	0.432	0.6657	+-++-	0.959785554	2326	-0.43	0.6674	+---+	0.978030852
cg24459792	37	1	31230846	LAPTM5	2425	0.432	0.6657	+++--	0.959785554	2327	0.43	0.6674	-++++	0.978030852
cg12231713	37	13	51783072		2425	-0.432	0.6657	---++	0.959785554	2325	-0.43	0.6674	--++-	0.978030852
cg11800013	37	3	100119718	LNP1;TOMM70A	2425	0.432	0.6657	+++--	0.959785554	2325	0.43	0.6674	++-+-	0.978030852
cg03610280	37	10	97592418	ENTPD1;ENTPD1;ENTPD1;ENTPD1;ENTPD1;ENTPD1;ENTPD1	2422	-0.432	0.6657	+++--	0.959785554	2327	-0.43	0.6674	+-+--	0.978030852
cg07823935	37	2	183902842	NCKAP1;NCKAP1;NCKAP1;NCKAP1	2425	-0.432	0.6657	-+-++	0.959785554	2320	0.43	0.6674	-++--	0.978030852
cg05122803	37	16	65932917		2424	0.432	0.6657	++---	0.959785554	2327	0.43	0.6674	+--++	0.978030852
cg21877580	37	6	97731105	MIR548H3;C6orf167	2425	-0.432	0.6657	-++--	0.959785554	2327	0.43	0.6675	+--++	0.978051674
cg00720066	37	19	46195735	QPCTL;QPCTL;SNRPD2;SNRPD2	2424	-0.432	0.6657	--++-	0.959785554	2327	0.43	0.6675	-++-+	0.978051674
cg06164973	37	16	87101534		2425	0.432	0.6657	+++-+	0.959785554	2327	0.43	0.6675	+--+-	0.978051674
cg03361789	37	17	74005651	EVPL	2425	0.432	0.6657	+-+++	0.959785554	2327	-0.43	0.6675	-+--+	0.978051674
cg27573975	37	1	2463873		2425	0.432	0.6657	++--+	0.959785554	2327	0.43	0.6675	-+-++	0.978051674
cg05570654	37	2	240259075	HDAC4	2424	-0.432	0.6657	-+---	0.959785554	2327	0.43	0.6675	+----	0.978051674
cg23196831	37	8	121137537	COL14A1;COL14A1	2425	-0.432	0.6657	--+-+	0.959785554	2327	-0.43	0.6675	-++++	0.978051674
cg00333800	37	18	76687878		2425	-0.432	0.6657	--++-	0.959785554	2324	0.43	0.6675	+--+-	0.978051674
cg23075480	37	5	177890603	COL23A1	2425	0.432	0.6657	----+	0.959785554	2326	-0.43	0.6675	-+---	0.978051674
cg09446896	37	2	69803979	AAK1	2425	0.432	0.6657	++-+-	0.959785554	2327	0.43	0.6675	+-+-+	0.978051674
cg05067125	37	5	76146148	S100Z	2421	-0.432	0.6657	---++	0.959785554	2327	-0.43	0.6675	--++-	0.978051674
cg25380151	37	6	135259247	ALDH8A1;ALDH8A1	2424	0.432	0.6657	+-++-	0.959785554	2327	0.43	0.6675	-++-+	0.978051674
cg06193988	37	2	10442521	HPCAL1;HPCAL1	2423	0.432	0.6657	--++-	0.959785554	2327	0.43	0.6675	+-+--	0.978051674
cg07393655	37	5	43122148	ZNF131	2424	0.432	0.6657	-++++	0.959785554	2327	-0.43	0.6675	+-+--	0.978051674
cg20293352	37	1	208084942	CD34;CD34	2424	-0.432	0.6657	-+--+	0.959785554	2327	0.43	0.6675	+++--	0.978051674
cg23694605	37	11	120044146		2424	0.432	0.6657	+-+++	0.959785554	2325	-0.43	0.6675	-+--+	0.978051674
cg13572771	37	14	68871428	RAD51L1;RAD51L1;RAD51L1	2423	-0.432	0.6657	+--++	0.959785554	2325	-0.43	0.6675	-++--	0.978051674
cg06817572	37	14	75643375	TMED10	2425	0.432	0.6657	++-+-	0.959785554	2327	-0.43	0.6675	--+-+	0.978051674
cg06812693	37	4	26323246	RBPJ;RBPJ;RBPJ;RBPJ	2425	0.432	0.6657	+-++-	0.959785554	2327	0.43	0.6675	+++--	0.978051674
cg03781315	37	20	32882020	AHCY;AHCY	2425	0.432	0.6657	+-++-	0.959785554	2326	0.43	0.6675	+--++	0.978051674
cg11210004	37	10	135095303	TUBGCP2	2425	-0.432	0.6657	+-++-	0.959785554	2327	0.43	0.6675	+++-+	0.978051674
cg05289698	37	15	59908160	GCNT3	2424	-0.432	0.6657	+-+-+	0.959785554	2327	0.43	0.6675	-++-+	0.978051674
cg21814278	37	1	8014163		2425	-0.432	0.6657	---++	0.959785554	2327	-0.43	0.6675	++--+	0.978051674
cg25080524	37	4	24586249	DHX15	2425	-0.432	0.6657	++-+-	0.959785554	2327	-0.43	0.6675	--+-+	0.978051674
cg15658978	37	10	13736020	FRMD4A	2424	-0.432	0.6657	--+-+	0.959785554	2327	0.43	0.6675	-+++-	0.978051674
cg18923933	37	8	120848148	DSCC1	2425	-0.432	0.6657	+-+--	0.959785554	2326	-0.43	0.6675	++---	0.978051674
cg27169819	37	17	79388690	BAHCC1	2424	-0.432	0.6657	+--+-	0.959785554	2325	0.43	0.6675	++-++	0.978051674
cg07340574	37	16	1203586	CACNA1H;CACNA1H	2425	0.432	0.6657	+--++	0.959785554	2324	-0.43	0.6675	+-+-+	0.978051674
cg04917373	37	1	231489252	C1orf124;C1orf124	2417	0.432	0.6657	++---	0.959785554	2326	0.43	0.6675	+-++-	0.978051674
cg18185149	37	7	157527573	PTPRN2;PTPRN2;PTPRN2	2424	-0.432	0.6658	--+-+	0.9598235	2327	-0.43	0.6675	-++--	0.978051674
cg11967675	37	12	110011641	MVK;MMAB;MVK;MVK;MVK	2425	-0.432	0.6658	--+-+	0.9598235	2327	0.43	0.6675	+-+-+	0.978051674
cg06200857	37	20	57426420	GNAS;GNASAS	2424	-0.432	0.6658	+++-+	0.9598235	2327	0.43	0.6675	+++-+	0.978051674
cg08451832	37	10	119310964		2425	0.432	0.6658	+-++-	0.9598235	2326	0.43	0.6675	+--+-	0.978051674
cg15306595	37	2	171673272	GAD1;GAD1;GAD1;GAD1	2423	-0.432	0.6658	+---+	0.9598235	2327	0.43	0.6675	+--++	0.978051674
cg08134863	37	16	89390968	ANKRD11	2424	-0.432	0.6658	+-+-+	0.9598235	2327	-0.43	0.6675	-+-+-	0.978051674
cg12908522	37	12	5019091	KCNA1;KCNA1	2425	-0.432	0.6658	-+--+	0.9598235	2327	-0.43	0.6675	-+--+	0.978051674
cg21234955	37	9	97713896	C9orf3	2425	0.432	0.6658	+--+-	0.9598235	2327	-0.429	0.6676	--+-+	0.978065375
cg05685892	37	6	30421091		2425	-0.432	0.6658	+----	0.9598235	2326	-0.429	0.6676	+-+-+	0.978065375
cg00173098	37	20	1445335	NSFL1C;NSFL1C;NSFL1C	2425	-0.432	0.6658	+-+--	0.9598235	2327	0.429	0.6676	++-+-	0.978065375
cg26445292	37	2	152955650	CACNB4;CACNB4;CACNB4	2423	-0.432	0.6658	-+-+-	0.9598235	2327	0.429	0.6676	+-++-	0.978065375
cg06372539	37	12	6464786	SCNN1A;SCNN1A;SCNN1A	2424	-0.432	0.6658	--+++	0.9598235	2141	0.43	0.6676	+-?++	0.978065375
cg17149882	37	1	27191573		2425	0.432	0.6658	-+-+-	0.9598235	2327	-0.429	0.6676	-+---	0.978065375
cg11879514	37	17	66287032	ARSG;SLC16A6	2425	-0.432	0.6658	--+--	0.9598235	2327	-0.43	0.6676	+--++	0.978065375
cg03756088	37	1	230203084	GALNT2	2425	0.432	0.6658	++-+-	0.9598235	2327	0.429	0.6676	+++-+	0.978065375
cg03717588	37	11	56948018	LRRC55	2424	-0.432	0.6658	+-+--	0.9598235	2326	-0.429	0.6676	++---	0.978065375
cg03431028	37	15	33692812	RYR3	2425	0.432	0.6658	+--+-	0.9598235	2327	0.429	0.6676	-++++	0.978065375
cg05059613	37	2	224821947	MRPL44	2424	0.432	0.6658	-+++-	0.9598235	2327	0.429	0.6676	++-+-	0.978065375
cg21730366	37	19	52097802		2424	0.432	0.6658	-+-+-	0.9598235	2326	0.429	0.6676	-++-+	0.978065375
cg10974463	37	14	24845722	NFATC4;NFATC4	2425	0.432	0.6658	+-+-+	0.9598235	2327	-0.429	0.6676	--+-+	0.978065375
cg17919502	37	8	47144363		2425	-0.432	0.6658	--+-+	0.9598235	2327	0.429	0.6676	-+++-	0.978065375
cg15196047	37	10	115614380	DCLRE1A;NHLRC2	2424	-0.432	0.6658	+---+	0.9598235	2327	-0.429	0.6676	+-++-	0.978065375
cg27312652	37	21	38073517	SIM2;SIM2	2424	0.432	0.6658	+--++	0.9598235	2327	-0.429	0.6676	----+	0.978065375
cg15722731	37	6	122720674	HSF2;HSF2	2424	0.432	0.6658	-+-++	0.9598235	2327	-0.429	0.6676	---+-	0.978065375
cg23837265	37	10	88730407	C10orf116;AGAP11	2425	0.432	0.6658	++--+	0.9598235	2327	-0.429	0.6676	-+++-	0.978065375
cg15217432	37	3	194393242	LSG1	2425	0.432	0.6658	+-+++	0.9598235	2327	0.429	0.6676	+++--	0.978065375
cg18649979	37	19	21688263	ZNF429	2425	0.432	0.6658	--++-	0.9598235	2327	0.429	0.6676	++---	0.978065375
cg02393156	37	4	39461003	LIAS;RPL9;RPL9;LIAS	2422	0.432	0.6658	-+++-	0.9598235	2325	-0.429	0.6676	---+-	0.978065375
cg26033782	37	3	166783407		2229	0.432	0.6658	--?++	0.9598235	2327	-0.429	0.6676	---++	0.978065375
cg20443635	37	20	35200590	TGIF2	2424	-0.432	0.6658	----+	0.9598235	2325	0.429	0.6676	-+-+-	0.978065375
cg27475586	37	11	69931337	ANO1;ANO1	2425	0.432	0.6658	++++-	0.9598235	2327	-0.429	0.6676	-+-+-	0.978065375
cg16000989	37	4	41983716	DCAF4L1;DCAF4L1	2425	0.432	0.6659	+--++	0.959827426	2327	-0.429	0.6676	+---+	0.978065375
cg20780013	37	7	4302246	SDK1;SDK1	2425	-0.432	0.6659	--++-	0.959827426	2327	-0.429	0.6676	-++--	0.978065375
cg13010326	37	7	36430238	ANLN;KIAA0895	2424	-0.432	0.6659	-+---	0.959827426	2327	-0.429	0.6676	-++--	0.978065375
cg17614262	37	10	73638389		2425	-0.432	0.6659	-+---	0.959827426	2327	0.429	0.6676	---++	0.978065375
cg09667775	37	1	6170013	CHD5	2425	0.432	0.6659	+----	0.959827426	2324	-0.429	0.6676	---+-	0.978065375
cg04709771	37	16	646395	RAB40C	2424	-0.432	0.6659	-++-+	0.959827426	2327	0.429	0.6676	+--++	0.978065375
cg17372494	37	2	27310078	KHK;KHK;KHK;KHK	2424	0.432	0.6659	+--+-	0.959827426	2327	-0.429	0.6676	---+-	0.978065375
cg20564865	37	6	31096861	PSORS1C1	2424	0.432	0.6659	+-+-+	0.959827426	2327	0.429	0.6676	+-+-+	0.978065375
cg03949158	37	11	61447938	DAGLA;DAGLA	2425	-0.432	0.6659	-++--	0.959827426	2327	0.429	0.6676	+-++-	0.978065375
cg08880054	37	6	32820868	PSMB9;PSMB9;TAP1	2425	-0.432	0.6659	----+	0.959827426	2327	-0.429	0.6676	-+-++	0.978065375
cg17158762	37	1	204518670	MDM4;MDM4	2424	0.432	0.6659	+---+	0.959827426	2326	0.429	0.6676	+-+--	0.978065375
cg14011500	37	6	126101974		2425	-0.432	0.6659	-+---	0.959827426	2326	-0.429	0.6676	+----	0.978065375
cg19090468	37	2	201936478	NDUFB3;NDUFB3;FAM126B	2421	-0.432	0.6659	-+-+-	0.959827426	2326	-0.429	0.6676	+-+-+	0.978065375
cg00182994	37	16	2234571	CASKIN1	2425	0.432	0.6659	---+-	0.959827426	2327	0.429	0.6676	+-++-	0.978065375
cg26163463	37	5	139926773	EIF4EBP3;ANKHD1-EIF4EBP3	2425	-0.432	0.6659	++--+	0.959827426	2326	0.429	0.6677	-+-++	0.978065375
cg01484320	37	1	109757057	SARS	2425	-0.432	0.6659	---++	0.959827426	2327	-0.429	0.6677	--+-+	0.978065375
cg27637086	37	2	240425955		2425	0.432	0.6659	+++-+	0.959827426	2327	-0.429	0.6677	-++-+	0.978065375
cg26982968	37	11	2029362		2424	-0.432	0.6659	+-+--	0.959827426	2327	0.429	0.6677	+--+-	0.978065375
cg12226635	37	15	20561913		2425	-0.432	0.6659	+----	0.959827426	2327	-0.429	0.6677	--+++	0.978065375
cg03593419	37	4	46995474	GABRA4;GABRA4	2423	-0.432	0.6659	---+-	0.959827426	2327	-0.429	0.6677	----+	0.978065375
cg02156296	37	22	36806414		2425	-0.432	0.6659	-+-+-	0.959827426	2326	-0.429	0.6677	-+-+-	0.978065375
cg14611830	37	2	219575449	TTLL4	2425	-0.432	0.6659	-+++-	0.959827426	2326	-0.429	0.6677	++---	0.978065375
cg25877549	37	4	158492858	LOC340017	2424	0.432	0.6659	+++--	0.959827426	2326	0.429	0.6677	--++-	0.978065375
cg16050974	37	1	10057700	RBP7	2425	-0.432	0.6659	+----	0.959827426	2325	0.429	0.6677	+--+-	0.978065375
cg03855256	37	4	142142274	ZNF330	2425	-0.432	0.6659	-++--	0.959827426	2327	0.429	0.6677	+++-+	0.978065375
cg15504666	37	1	44786174	ERI3	2424	-0.432	0.6659	-++-+	0.959827426	2327	0.429	0.6677	+++--	0.978065375
cg14288066	37	2	238307342	COL6A3;COL6A3;COL6A3;COL6A3;COL6A3	2425	-0.432	0.6659	+-++-	0.959827426	2326	-0.429	0.6677	--++-	0.978065375
cg08168141	37	2	8685893		2425	-0.432	0.6659	-+++-	0.959827426	2327	0.429	0.6677	--+++	0.978065375
cg25525825	37	6	28889919	TRIM27	2425	0.432	0.6659	+---+	0.959827426	2326	0.429	0.6677	+-++-	0.978065375
cg24343361	37	22	48884089	FAM19A5	2425	0.432	0.6659	++--+	0.959827426	2327	0.429	0.6677	-++++	0.978065375
cg07477947	37	3	15851538	ANKRD28	2420	0.432	0.6659	+++-+	0.959827426	2327	-0.429	0.6677	+-++-	0.978065375
cg08103988	37	17	6558365		2425	0.432	0.6659	++-+-	0.959827426	1942	-0.429	0.6677	+?---	0.978065375
cg11721554	37	14	101528156	MIR377	2425	-0.432	0.6659	+--+-	0.959827426	2327	-0.429	0.6677	+-+--	0.978065375
cg16216537	37	12	50361573		2425	-0.432	0.6659	----+	0.959827426	2327	0.429	0.6677	+-++-	0.978065375
cg14614422	37	9	140279649	EXD3	2424	-0.432	0.6659	--++-	0.959827426	2327	-0.429	0.6677	--++-	0.978065375
cg21252280	37	20	3209343	SLC4A11	2422	0.432	0.6659	+--++	0.959827426	2327	-0.429	0.6677	-++--	0.978065375
cg26177311	37	17	17449166	PEMT;PEMT;PEMT	2424	-0.432	0.6659	---++	0.959827426	2326	0.429	0.6677	++-++	0.978065375
cg23256675	37	5	111078579	C5orf13;C5orf13;C5orf13;C5orf13;C5orf13;C5orf13;C5orf13;C5orf13;C5orf13;C5orf13;C5orf13	2423	0.432	0.6659	+-++-	0.959827426	2327	-0.429	0.6677	+--+-	0.978065375
cg04346637	37	1	3331154	PRDM16;PRDM16	2425	-0.432	0.666	--+++	0.959827426	2326	-0.429	0.6677	+-+--	0.978065375
cg06797525	37	6	27861009	HIST1H2AM;HIST1H2BO	2425	0.432	0.666	+++-+	0.959827426	2326	0.429	0.6677	++---	0.978065375
cg09919570	37	16	49311782		2425	0.432	0.666	-+++-	0.959827426	2323	0.429	0.6677	+-++-	0.978065375
cg04677683	37	20	57426743	GNAS;GNAS;GNAS;GNASAS	2425	0.432	0.666	-+++-	0.959827426	2327	-0.429	0.6677	+--+-	0.978065375
cg22716949	37	2	69340780	ANTXR1;ANTXR1;ANTXR1	2423	-0.432	0.666	--+++	0.959827426	2327	0.429	0.6677	-+++-	0.978065375
cg24797830	37	7	99686956	COPS6	2424	-0.432	0.666	-++-+	0.959827426	2327	-0.429	0.6677	-+++-	0.978065375
cg04427852	37	4	56502664	NMU	2424	0.432	0.666	+++-+	0.959827426	2324	0.429	0.6677	-++-+	0.978065375
cg00585116	37	8	143761585	PSCA	2424	-0.432	0.666	+-+--	0.959827426	2327	-0.429	0.6677	+----	0.978065375
cg27434072	37	17	36908806	PSMB3	2425	0.432	0.666	-+--+	0.959827426	2325	-0.429	0.6677	+-+--	0.978065375
cg08069247	37	10	115312600	HABP2	2425	-0.432	0.666	--+++	0.959827426	2327	-0.429	0.6677	+----	0.978065375
cg20628942	37	13	114171501	TMCO3	2425	0.432	0.666	-++-+	0.959827426	2327	-0.429	0.6677	---++	0.978065375
cg03142071	37	16	8858314	ABAT;ABAT;ABAT	2425	-0.432	0.666	-+++-	0.959827426	2327	-0.429	0.6677	--+++	0.978065375
cg19132477	37	3	8484313		2425	0.432	0.666	+-+--	0.959827426	2326	0.429	0.6677	+--++	0.978065375
cg24063092	37	5	65018104	NLN;SGTB;NLN	2425	-0.432	0.666	+--+-	0.959827426	2327	-0.429	0.6677	--++-	0.978065375
cg07796977	37	8	962467		2425	0.432	0.666	+-++-	0.959827426	2326	-0.429	0.6677	--+-+	0.978065375
cg16463165	37	16	2374474	ABCA3	2425	-0.432	0.666	+-+--	0.959827426	2327	0.429	0.6677	+++--	0.978065375
cg24345184	37	22	19751899	TBX1;TBX1;TBX1	2425	0.432	0.666	++---	0.959827426	2326	0.429	0.6677	+--++	0.978065375
cg22716904	37	22	35796059	MCM5	2424	-0.432	0.666	-+-++	0.959827426	2324	-0.429	0.6677	-+---	0.978065375
cg09319617	37	1	175565371	TNR	2425	0.432	0.666	+-+--	0.959827426	2324	-0.429	0.6678	---++	0.978068732
cg22977942	37	15	85197694	WDR73	2425	-0.432	0.666	---++	0.959827426	2327	0.429	0.6678	--++-	0.978068732
cg04473437	37	5	205334	CCDC127	2425	-0.432	0.666	---+-	0.959827426	2327	0.429	0.6678	+++-+	0.978068732
cg09405340	37	2	242548636	THAP4;THAP4	2425	-0.432	0.666	----+	0.959827426	2327	0.429	0.6678	-++++	0.978068732
cg20306234	37	17	18162366	FLII;SMCR7;SMCR7	2425	-0.432	0.666	-+--+	0.959827426	2327	-0.429	0.6678	----+	0.978068732
cg06304259	37	16	54319242	IRX3	2424	0.432	0.666	--+++	0.959827426	2327	0.429	0.6678	+--++	0.978068732
cg17256711	37	6	154331078	OPRM1;OPRM1;OPRM1	2424	-0.432	0.666	++---	0.959827426	2326	0.429	0.6678	+-+-+	0.978068732
cg18415772	37	19	1503042		2425	0.432	0.666	+-+-+	0.959827426	2326	-0.429	0.6678	+--+-	0.978068732
cg09062550	37	20	20350481	INSM1;INSM1	2425	-0.432	0.666	-++--	0.959827426	2326	-0.429	0.6678	--+++	0.978068732
cg12493645	37	12	52679967	KRT81	2425	-0.432	0.666	+--+-	0.959827426	2327	-0.429	0.6678	-+--+	0.978068732
cg26433582	37	11	68848232	TPCN2	2425	0.432	0.666	+-++-	0.959827426	2327	0.429	0.6678	+-++-	0.978068732
cg00741731	37	19	42348676	LYPD4;DMRTC2	2424	0.432	0.666	+++--	0.959827426	2327	-0.429	0.6678	+--+-	0.978068732
cg12790874	37	13	100310405	CLYBL	2425	-0.432	0.666	+----	0.959827426	2327	0.429	0.6678	+---+	0.978068732
cg12649232	37	2	239145904		2424	0.432	0.666	+--++	0.959827426	2326	-0.429	0.6678	+-+--	0.978068732
cg20312205	37	13	84456308	SLITRK1;SLITRK1	2421	-0.432	0.666	---+-	0.959827426	2327	0.429	0.6678	+++-+	0.978068732
cg03326252	37	11	133821166	IGSF9B	2425	-0.432	0.666	----+	0.959827426	2326	-0.429	0.6678	--+--	0.978068732
cg03948768	37	6	35118204		2424	0.432	0.666	+-++-	0.959827426	2327	-0.429	0.6678	+---+	0.978068732
cg18835090	37	2	121605817	GLI2	2425	0.432	0.666	+-+--	0.959827426	2327	-0.429	0.6678	+++--	0.978068732
cg00103855	37	1	226077628	LEFTY1	2425	0.432	0.666	++--+	0.959827426	2325	-0.429	0.6678	-+-+-	0.978068732
cg13988313	37	13	46287312	SPERT	2424	0.432	0.666	+-++-	0.959827426	2327	0.429	0.6678	+-+-+	0.978068732
cg04552206	37	10	102896546	TLX1	2425	-0.432	0.666	-+--+	0.959827426	2327	0.429	0.6678	+--++	0.978068732
cg26402555	37	14	105750534	BRF1	2425	-0.432	0.666	-+-+-	0.959827426	2326	-0.429	0.6678	++---	0.978068732
cg26156301	37	20	30193024	ID1;ID1	2425	0.432	0.666	+++--	0.959827426	2325	-0.429	0.6678	-+--+	0.978068732
cg05176569	37	3	183146789	MCF2L2	2425	-0.432	0.666	-+--+	0.959827426	2326	-0.429	0.6678	-+---	0.978068732
cg01695791	37	16	66994879	CES3	2424	-0.432	0.666	+-+-+	0.959827426	2327	-0.429	0.6678	-+-+-	0.978068732
cg08267629	37	19	3697922	PIP5K1C	2424	-0.432	0.666	+++-+	0.959827426	2327	0.429	0.6678	+-+-+	0.978068732
cg23076194	37	1	68512251	DIRAS3	2425	-0.432	0.666	+-+-+	0.959827426	2327	-0.429	0.6678	+--++	0.978068732
cg09638930	37	20	36156357	BLCAP;BLCAP;BLCAP;BLCAP	2425	-0.431	0.6661	-+-+-	0.959841376	2326	-0.429	0.6678	+----	0.978068732
cg21901223	37	5	178647332	ADAMTS2;ADAMTS2	2425	-0.431	0.6661	+-+-+	0.959841376	2326	0.429	0.6678	+-+-+	0.978068732
cg14388783	37	9	103115158	TEX10;TEX10;TEX10	2425	-0.432	0.6661	+--+-	0.959841376	2327	0.429	0.6678	+--++	0.978068732
cg17955329	37	12	113528764	DTX1	2423	-0.431	0.6661	+++-+	0.959841376	2326	0.429	0.6678	+++--	0.978068732
cg23418201	37	2	9134057	MBOAT2	2423	0.431	0.6661	-+++-	0.959841376	2327	0.429	0.6678	+--++	0.978068732
cg11861491	37	20	30028292	DEFB123	2425	0.432	0.6661	-+-+-	0.959841376	2327	0.429	0.6678	-+++-	0.978068732
cg09911554	37	10	3186133	PITRM1	2424	0.431	0.6661	++---	0.959841376	2327	0.429	0.6678	-++--	0.978068732
cg20041257	37	19	10828819	DNM2;DNM2;DNM2;DNM2;DNM2;DNM2;DNM2;MIR638;DNM2	2425	-0.432	0.6661	++-+-	0.959841376	2327	-0.429	0.6678	+---+	0.978068732
cg18782991	37	5	140479979	PCDHB3	2425	0.432	0.6661	--++-	0.959841376	2325	-0.429	0.6678	--+++	0.978068732
cg26093954	37	3	50375239	RASSF1;RASSF1;RASSF1;RASSF1	2425	0.431	0.6661	--+++	0.959841376	2325	-0.429	0.6678	+---+	0.978068732
cg10098523	37	1	200002343	NR5A2;NR5A2	2425	-0.431	0.6661	+++-+	0.959841376	2327	0.429	0.6678	+---+	0.978068732
cg08549806	37	16	49868530		2425	0.432	0.6661	---++	0.959841376	2327	-0.429	0.6678	-+++-	0.978068732
cg07176264	37	2	120281999	SCTR;SCTR	2425	-0.431	0.6661	++---	0.959841376	2327	-0.429	0.6678	--+-+	0.978068732
cg22047013	37	5	169593	PLEKHG4B	2424	-0.432	0.6661	+---+	0.959841376	2327	-0.429	0.6678	---++	0.978068732
cg18485193	37	5	16936369	MYO10;MYO10	2425	-0.431	0.6661	-+---	0.959841376	2322	0.429	0.6679	-+++-	0.978075578
cg02535223	37	16	77952576	VAT1L	2425	-0.432	0.6661	----+	0.959841376	2326	-0.429	0.6679	-+-+-	0.978075578
cg26950624	37	17	78186192	SGSH	2422	-0.432	0.6661	+-+-+	0.959841376	2327	0.429	0.6679	+++--	0.978075578
cg19317413	37	1	165204985	LMX1A	2425	0.432	0.6661	++---	0.959841376	2323	0.429	0.6679	+-+++	0.978075578
cg09015146	37	3	127308803	TPRA1;TPRA1	2425	-0.432	0.6661	++---	0.959841376	2325	-0.429	0.6679	-++--	0.978075578
cg12342520	37	7	1393991		2424	0.431	0.6661	-+-++	0.959841376	2325	-0.429	0.6679	+----	0.978075578
cg23251970	37	1	68298816	GNG12	2425	0.432	0.6661	+-++-	0.959841376	2327	0.429	0.6679	+++++	0.978075578
cg18129327	37	11	36311007	COMMD9;COMMD9	2424	-0.432	0.6661	-+++-	0.959841376	2327	0.429	0.6679	+-+++	0.978075578
cg16964716	37	3	51725919	TEX264;TEX264;TEX264	2425	-0.431	0.6661	-++-+	0.959841376	2327	-0.429	0.6679	+-+--	0.978075578
cg04958280	37	4	1720439	TMEM129;TMEM129	2425	0.431	0.6661	---+-	0.959841376	2327	0.429	0.6679	--++-	0.978075578
cg15613014	37	1	158151204	CD1D	2425	-0.431	0.6661	----+	0.959841376	2323	-0.429	0.6679	---+-	0.978075578
cg17666689	37	10	80734005	LOC283050;LOC283050;LOC283050	2425	0.432	0.6661	-+-+-	0.959841376	2325	-0.429	0.6679	-++--	0.978075578
cg05825244	37	20	2730488	EBF4	2423	-0.432	0.6661	-++--	0.959841376	2326	-0.429	0.6679	---++	0.978075578
cg24123479	37	5	68664773	TAF9;RAD17;TAF9;TAF9;RAD17;RAD17;RAD17;TAF9	2425	-0.431	0.6661	-+--+	0.959841376	2327	0.429	0.6679	+--+-	0.978075578
cg12781886	37	13	80915525	SPRY2	2425	-0.431	0.6661	-+-++	0.959841376	2325	-0.429	0.6679	+-+++	0.978075578
cg09710771	37	7	157199809	DNAJB6	2425	-0.431	0.6661	++---	0.959841376	2327	-0.429	0.6679	++--+	0.978075578
cg21582758	37	5	179564602	RASGEF1C	2425	-0.432	0.6661	+-++-	0.959841376	2327	-0.429	0.6679	+----	0.978075578
cg06706024	37	6	168377452	HGC6.3;HGC6.3	2424	-0.432	0.6661	--++-	0.959841376	2326	-0.429	0.6679	-++--	0.978075578
cg00647258	37	22	19435555	C22orf39;C22orf39;C22orf39;C22orf39	2425	0.432	0.6661	++-+-	0.959841376	2327	-0.429	0.6679	-+-++	0.978075578
cg25947184	37	8	1697459		2425	-0.432	0.6661	-++-+	0.959841376	2326	0.429	0.6679	-++-+	0.978075578
cg21452281	37	4	189203965		2425	0.431	0.6661	---++	0.959841376	2326	-0.429	0.6679	+-++-	0.978075578
cg11542543	37	13	108017565	FAM155A	2421	-0.431	0.6661	+----	0.959841376	2326	0.429	0.6679	+--+-	0.978075578
cg08708389	37	6	138061806		2421	0.432	0.6661	--++-	0.959841376	2327	0.429	0.6679	--+-+	0.978075578
cg20975682	37	12	50019676	PRPF40B	2425	0.432	0.6661	--+++	0.959841376	2327	0.429	0.6679	--++-	0.978075578
cg11619602	37	11	13360707	ARNTL;ARNTL;ARNTL	2425	-0.431	0.6662	--++-	0.959845296	2327	0.429	0.6679	+-++-	0.978075578
cg08120035	37	2	30872901		2423	-0.431	0.6662	+-+-+	0.959845296	2327	-0.429	0.6679	---++	0.978075578
cg20920097	37	3	127057149		2425	0.431	0.6662	+--+-	0.959845296	2326	0.429	0.6679	+--+-	0.978075578
cg10375884	37	21	34599969		2424	-0.431	0.6662	+----	0.959845296	2321	-0.429	0.6679	++--+	0.978075578
cg25613170	37	17	45772523	TBKBP1	2425	-0.431	0.6662	-+--+	0.959845296	2327	0.429	0.6679	++--+	0.978075578
cg01885071	37	14	90168304		2425	-0.431	0.6662	-+-+-	0.959845296	2326	-0.429	0.6679	+++--	0.978075578
cg00971034	37	14	101311744	MEG3;MEG3;MEG3	2424	-0.431	0.6662	--+++	0.959845296	2327	-0.429	0.6679	-+-+-	0.978075578
cg14790115	37	13	77511917		2425	-0.431	0.6662	+-++-	0.959845296	2327	0.429	0.6679	--+++	0.978075578
cg07971745	37	1	23756022	ASAP3;ASAP3	2425	0.431	0.6662	--+++	0.959845296	2327	-0.429	0.6679	-+--+	0.978075578
cg25135259	37	10	115614956	NHLRC2;DCLRE1A	2425	0.431	0.6662	++-+-	0.959845296	2327	0.429	0.6679	+-+++	0.978075578
cg26266429	37	12	49174651	ADCY6;ADCY6	2425	0.431	0.6662	--+++	0.959845296	2141	0.429	0.6679	+-?--	0.978075578
cg21193251	37	9	139981582	LOC100289341;MAN1B1	2425	-0.431	0.6662	-++--	0.959845296	2325	-0.429	0.6679	---++	0.978075578
cg21223117	37	2	170590438	KLHL23	2425	0.431	0.6662	++--+	0.959845296	2327	0.429	0.6679	+-++-	0.978075578
cg23715029	37	3	42201568	TRAK1;TRAK1	2425	-0.431	0.6662	--+-+	0.959845296	2327	0.429	0.6679	++--+	0.978075578
cg22754309	37	6	119826733		2423	0.431	0.6662	+++--	0.959845296	2326	0.429	0.6679	+--+-	0.978075578
cg16457196	37	5	176944438	DDX41	2425	-0.431	0.6662	+-+--	0.959845296	2327	0.429	0.6679	+-+++	0.978075578
cg00455386	37	7	140104086	RAB19	2425	0.431	0.6662	+--+-	0.959845296	2327	-0.429	0.668	---++	0.978077987
cg17104151	37	1	22970132	C1QC;C1QC;C1QC;C1QC	2425	0.431	0.6662	+-+-+	0.959845296	2327	-0.429	0.668	--++-	0.978077987
cg19978141	37	17	78427628		2425	-0.431	0.6662	--+-+	0.959845296	2326	0.429	0.668	---++	0.978077987
cg20710138	37	8	61561414		2425	-0.431	0.6662	+++--	0.959845296	2327	-0.429	0.668	+-+-+	0.978077987
cg17179557	37	10	134918842	GPR123	2425	-0.431	0.6662	--+++	0.959845296	2327	0.429	0.668	+-+-+	0.978077987
cg08133476	37	13	114106419	ADPRHL1	2425	0.431	0.6662	+---+	0.959845296	2326	-0.429	0.668	-+-+-	0.978077987
cg17807913	37	5	176525355		2422	-0.431	0.6662	+-+--	0.959845296	2326	-0.429	0.668	--+++	0.978077987
cg04585517	37	2	37899444	CDC42EP3	2425	0.431	0.6662	+-+--	0.959845296	2327	0.429	0.668	+--++	0.978077987
cg04619854	37	2	24162667	UBXN2A	2425	-0.431	0.6662	-+--+	0.959845296	2327	-0.429	0.668	+-+--	0.978077987
cg14613979	37	2	31489768	EHD3	2422	0.431	0.6662	+-+-+	0.959845296	2325	0.429	0.668	+-+--	0.978077987
cg10069809	37	2	45028604		2425	-0.431	0.6662	--+-+	0.959845296	2327	-0.429	0.668	--+-+	0.978077987
cg06664205	37	5	50453093		2421	0.431	0.6662	-+++-	0.959845296	2327	-0.429	0.668	++--+	0.978077987
cg00718513	37	2	89215272		2425	-0.431	0.6662	-+-+-	0.959845296	2326	-0.429	0.668	--+++	0.978077987
cg24523322	37	1	1023281	C1orf159	2424	0.431	0.6662	-+-++	0.959845296	2327	0.429	0.668	-++--	0.978077987
cg21997465	37	1	203055662	MYOG	2425	-0.431	0.6662	--+++	0.959845296	2327	0.429	0.668	-+-++	0.978077987
cg12563520	37	7	94034808	COL1A2	2190	0.431	0.6662	+-+-?	0.959845296	2326	-0.429	0.668	--+++	0.978077987
cg01601639	37	12	24901377		2425	0.431	0.6662	+-+-+	0.959845296	2327	-0.429	0.668	-+++-	0.978077987
cg19395706	37	11	64412079	NRXN2;NRXN2;NRXN2	2425	-0.431	0.6662	+++--	0.959845296	2327	-0.429	0.668	-+-+-	0.978077987
cg16094884	37	11	117102972	RNF214;PCSK7;RNF214	2424	0.431	0.6662	-++-+	0.959845296	2327	0.429	0.668	+++--	0.978077987
cg05098432	37	10	95848734	PLCE1;PLCE1	2425	-0.431	0.6662	-+--+	0.959845296	2327	-0.429	0.668	+--+-	0.978077987
cg25140501	37	14	23564641	ACIN1;ACIN1;ACIN1;ACIN1;C14orf119;ACIN1;ACIN1	2423	-0.431	0.6662	-++--	0.959845296	2327	0.429	0.668	--++-	0.978077987
cg10053355	37	16	57570671	CCDC102A	2425	-0.431	0.6662	-++--	0.959845296	2324	0.429	0.668	-+-++	0.978077987
cg05207637	37	16	74134895		2424	0.431	0.6663	+--+-	0.959845296	2327	0.429	0.668	+--++	0.978077987
cg13004182	37	5	172665707		2425	0.431	0.6663	+-++-	0.959845296	2326	0.429	0.668	--+++	0.978077987
cg08138379	37	14	24036583	AP1G2	2425	0.431	0.6663	-+++-	0.959845296	2325	-0.429	0.668	+-+--	0.978077987
cg27136344	37	17	80606911	WDR45L	2425	-0.431	0.6663	---++	0.959845296	2325	0.429	0.668	++---	0.978077987
cg24130568	37	17	80845107	TBCD	2425	0.431	0.6663	+-++-	0.959845296	2327	-0.429	0.668	--+-+	0.978077987
cg00421585	37	1	21930189	RAP1GAP;RAP1GAP;RAP1GAP	2425	0.431	0.6663	+-+-+	0.959845296	2326	0.429	0.668	--+++	0.978077987
cg03457302	37	22	43481954	TTLL1;TTLL1	2425	-0.431	0.6663	---++	0.959845296	2322	0.429	0.668	+-++-	0.978077987
cg10215817	37	1	46806136	NSUN4	2425	-0.431	0.6663	--+++	0.959845296	2327	-0.429	0.668	---++	0.978077987
cg20123153	37	17	9019012	NTN1	2425	-0.431	0.6663	-++-+	0.959845296	2327	0.429	0.668	-+-++	0.978077987
cg16752962	37	10	98135190	TLL2	2425	-0.431	0.6663	---++	0.959845296	2327	-0.429	0.668	+++--	0.978077987
cg14666369	37	12	121164371	ACADS	2425	0.431	0.6663	+--++	0.959845296	2327	0.429	0.668	--+++	0.978077987
cg14773178	37	5	1868261		2425	0.431	0.6663	-+-++	0.959845296	2325	0.429	0.668	-+++-	0.978077987
cg16870358	37	6	30029139	NCRNA00171;ZNRD1;ZNRD1;ZNRD1;ZNRD1	2425	0.431	0.6663	-++++	0.959845296	2327	0.429	0.668	+-++-	0.978077987
cg24449777	37	6	99279483		2425	-0.431	0.6663	-+-+-	0.959845296	2327	0.429	0.668	+-+++	0.978077987
cg27640833	37	3	128713016	KIAA1257	2425	-0.431	0.6663	++---	0.959845296	2327	-0.429	0.668	+---+	0.978077987
cg05344430	37	13	28366600	GSX1	2424	-0.431	0.6663	-++--	0.959845296	2322	-0.429	0.668	+----	0.978077987
cg07296565	37	20	36156587	BLCAP;BLCAP;BLCAP;BLCAP	2424	-0.431	0.6663	-+--+	0.959845296	2325	0.429	0.6681	++-+-	0.978077987
cg02994863	37	1	64059297	PGM1	2425	0.431	0.6663	-+-++	0.959845296	2326	-0.429	0.6681	+---+	0.978077987
cg10061138	37	3	52529085	STAB1	2425	-0.431	0.6663	+---+	0.959845296	2324	-0.429	0.6681	+-+--	0.978077987
cg07104495	37	17	73266070	MIF4GD	2425	0.431	0.6663	--+++	0.959845296	2326	-0.429	0.6681	-+-+-	0.978077987
cg11847992	37	5	95590917		2422	0.431	0.6663	--+++	0.959845296	2327	0.429	0.6681	-+++-	0.978077987
cg05084525	37	8	130389960		2422	0.431	0.6663	+--+-	0.959845296	2327	-0.429	0.6681	--+--	0.978077987
cg01936013	37	4	88839323		2424	-0.431	0.6663	+-+--	0.959845296	2327	-0.429	0.6681	--++-	0.978077987
cg20353465	37	2	27346528	ABHD1	2425	0.431	0.6663	---++	0.959845296	2327	0.429	0.6681	++-+-	0.978077987
cg17835678	37	6	30228254	HLA-L	2425	0.431	0.6663	--+-+	0.959845296	2327	-0.429	0.6681	-++--	0.978077987
cg24171047	37	17	64765921	PRKCA	2424	-0.431	0.6663	+-+--	0.959845296	2327	-0.429	0.6681	-++--	0.978077987
cg01016851	37	1	145039741	PDE4DIP	2425	-0.431	0.6663	-+-+-	0.959845296	2327	-0.429	0.6681	++---	0.978077987
cg15692096	37	10	116695621		2423	-0.431	0.6663	+-++-	0.959845296	2326	0.429	0.6681	---+-	0.978077987
cg22941165	37	6	30524974	PRR3;PRR3;PRR3;GNL1;PRR3;GNL1	2423	-0.431	0.6663	-+-+-	0.959845296	2141	0.429	0.6681	++?+-	0.978077987
cg00846340	37	4	2470860	RNF4;RNF4	2425	-0.431	0.6663	++---	0.959845296	2326	-0.429	0.6681	+---+	0.978077987
cg14276006	37	19	1289881	EFNA2	2425	-0.431	0.6663	-++-+	0.959845296	2326	0.429	0.6681	-++++	0.978077987
cg24428600	37	1	37952273		2424	-0.431	0.6663	+---+	0.959845296	2327	-0.429	0.6681	--++-	0.978077987
cg16802159	37	16	86457719		2425	-0.431	0.6663	+-+--	0.959845296	2325	0.429	0.6681	-+--+	0.978077987
cg16301768	37	3	183894727	AP2M1;AP2M1	2425	0.431	0.6663	-+++-	0.959845296	2327	0.429	0.6681	-+-++	0.978077987
cg05941924	37	12	107862679	BTBD11	2425	0.431	0.6663	+--++	0.959845296	2327	-0.429	0.6681	--+++	0.978077987
cg16646597	37	1	100982594	CDC14A	2425	0.431	0.6663	++--+	0.959845296	2327	-0.429	0.6681	---+-	0.978077987
cg11518846	37	6	133562246	EYA4;EYA4;EYA4	2425	0.431	0.6663	-++++	0.959845296	2327	0.429	0.6681	++---	0.978077987
cg06711298	37	2	97530602	SEMA4C	2425	-0.431	0.6663	+-++-	0.959845296	2327	0.429	0.6681	+--+-	0.978077987
cg16149138	37	7	46642938		2425	-0.431	0.6663	+-+-+	0.959845296	2327	-0.429	0.6681	---++	0.978077987
cg08693281	37	7	158857011	VIPR2	2424	0.431	0.6663	+++--	0.959845296	2326	0.429	0.6681	-+-++	0.978077987
cg07497218	37	7	1002011		2425	0.431	0.6663	+-++-	0.959845296	2327	0.429	0.6681	+++--	0.978077987
cg06490225	37	17	35298825	LHX1	2425	0.431	0.6663	+----	0.959845296	2327	-0.429	0.6681	--+++	0.978077987
cg12146232	37	2	231854635		2424	0.431	0.6663	+-++-	0.959845296	2326	0.429	0.6681	+-+-+	0.978077987
cg16816226	37	3	5228848	EDEM1	2425	0.431	0.6663	-++++	0.959845296	2318	0.429	0.6681	+-++-	0.978077987
cg07404400	37	5	180649609	TRIM41;TRIM41	2425	-0.431	0.6663	+---+	0.959845296	2327	0.429	0.6681	+++-+	0.978077987
cg11052516	37	5	87957175	LOC645323	2425	-0.431	0.6664	-+-++	0.959883203	2327	-0.429	0.6681	+-+--	0.978077987
cg04722605	37	1	116709769		2425	0.431	0.6664	+-+++	0.959883203	2327	0.429	0.6681	+++--	0.978077987
cg00152126	37	10	126744846	CTBP2;CTBP2	2423	-0.431	0.6664	+----	0.959883203	2327	0.429	0.6681	+--++	0.978077987
cg04073913	37	19	58596723	ZSCAN18;ZSCAN18;ZSCAN18;ZSCAN18	2424	0.431	0.6664	+-+++	0.959883203	2327	0.429	0.6681	+----	0.978077987
cg03165014	37	13	102106348	ITGBL1	2421	-0.431	0.6664	--+--	0.959883203	2327	-0.429	0.6681	+-++-	0.978077987
cg00798206	37	3	38207110	OXSR1;OXSR1	2425	-0.431	0.6664	-+-+-	0.959883203	2324	-0.429	0.6681	-+-+-	0.978077987
cg18583702	37	2	3700907		2425	0.431	0.6664	-++++	0.959883203	2327	0.429	0.6681	--++-	0.978077987
cg13332071	37	15	70205818		2425	0.431	0.6664	+++--	0.959883203	2327	-0.429	0.6681	+-+--	0.978077987
cg19877921	37	17	61904685	PSMC5;FTSJ3;FTSJ3	2425	-0.431	0.6664	+-+-+	0.959883203	2327	-0.429	0.6681	+---+	0.978077987
cg14743983	37	21	46102984	C21orf29;KRTAP12-1	2425	-0.431	0.6664	--+--	0.959883203	2327	-0.429	0.6681	-++-+	0.978077987
cg22814961	37	2	200335683	FLJ32063	2424	-0.431	0.6664	--++-	0.959883203	2327	0.429	0.6681	+-++-	0.978077987
cg23204239	37	15	91844025	SV2B;SV2B	2425	-0.431	0.6664	+-+-+	0.959883203	1942	0.429	0.6681	+?-+-	0.978077987
cg06327150	37	1	52195686	OSBPL9;OSBPL9;OSBPL9;OSBPL9;OSBPL9;OSBPL9;OSBPL9;OSBPL9;OSBPL9	2423	-0.431	0.6664	-+-++	0.959883203	2327	0.429	0.6681	+++--	0.978077987
cg10248100	37	7	872053	UNC84A;UNC84A	2424	-0.431	0.6664	-+--+	0.959883203	2324	0.429	0.6682	-+++-	0.978077987
cg06999346	37	5	136837077		2425	0.431	0.6664	+-++-	0.959883203	2326	-0.429	0.6682	---+-	0.978077987
cg17824363	37	5	7826845	ADCY2	2425	0.431	0.6664	+-+-+	0.959883203	2327	0.429	0.6682	-+-++	0.978077987
cg07051257	37	19	39897430	ZFP36	2425	0.431	0.6664	+-+++	0.959883203	2327	-0.429	0.6682	---++	0.978077987
cg04447123	37	8	22857672	RHOBTB2;RHOBTB2;RHOBTB2	2424	-0.431	0.6664	-+-+-	0.959883203	2326	-0.429	0.6682	--++-	0.978077987
cg18798372	37	8	124557975		2424	0.431	0.6664	+--+-	0.959883203	2327	-0.429	0.6682	--+++	0.978077987
cg14022530	37	1	100598534	SASS6;CCDC76	2424	0.431	0.6664	+-++-	0.959883203	2326	0.429	0.6682	---++	0.978077987
cg10877979	37	12	131569407	GPR133	2425	0.431	0.6664	--+++	0.959883203	2327	-0.429	0.6682	--+-+	0.978077987
cg05208747	37	10	102411988		2425	-0.431	0.6664	+--++	0.959883203	2327	0.429	0.6682	+--++	0.978077987
cg14918119	37	14	21982481		2423	0.431	0.6664	--+++	0.959883203	2327	-0.429	0.6682	+---+	0.978077987
cg09690883	37	7	141673649	TAS2R38	2424	-0.431	0.6664	+-+-+	0.959883203	2327	0.429	0.6682	+-++-	0.978077987
cg18758900	37	12	66119400		2424	-0.431	0.6664	+-+--	0.959883203	2327	-0.429	0.6682	---++	0.978077987
cg12107247	37	17	75759464		2425	0.431	0.6664	+-+-+	0.959883203	2327	0.429	0.6682	+-+-+	0.978077987
cg13852218	37	11	84431850	DLG2;DLG2	2424	-0.431	0.6664	-+++-	0.959883203	2327	0.429	0.6682	---++	0.978077987
cg08550026	37	11	19734588	NAV2;NAV2;NAV2;LOC100126784	2425	0.431	0.6664	--+++	0.959883203	2326	-0.429	0.6682	--++-	0.978077987
cg08354751	37	16	11450712		2425	0.431	0.6664	+--++	0.959883203	2326	0.429	0.6682	---+-	0.978077987
cg09742643	37	7	157958748	PTPRN2;PTPRN2;PTPRN2	2424	-0.431	0.6664	--+-+	0.959883203	2324	-0.429	0.6682	--+--	0.978077987
cg21785145	37	17	48635853		2425	-0.431	0.6664	-++-+	0.959883203	2326	0.429	0.6682	-++-+	0.978077987
cg11526198	37	1	23854847	E2F2	2424	0.431	0.6665	-+++-	0.959893714	2326	0.429	0.6682	-++++	0.978077987
cg16996571	37	14	91691129	C14orf159;C14orf159;C14orf159;C14orf159;C14orf159	2424	-0.431	0.6665	+--+-	0.959893714	2327	-0.429	0.6682	---++	0.978077987
cg06841648	37	16	85479053		2425	-0.431	0.6665	+-+--	0.959893714	2327	0.429	0.6682	+-+-+	0.978077987
cg26606265	37	4	84376750	MRPS18C;HELQ	2425	0.431	0.6665	+++--	0.959893714	2326	0.429	0.6682	--+++	0.978077987
cg00664793	37	6	30640701	DHX16;DHX16;DHX16	2425	0.431	0.6665	-+-+-	0.959893714	2326	0.429	0.6682	+--++	0.978077987
cg25935831	37	13	28868600	PAN3;PAN3	2425	0.431	0.6665	+++--	0.959893714	2141	0.429	0.6682	++?+-	0.978077987
cg03900542	37	19	42721460	DEDD2	2424	-0.431	0.6665	-+++-	0.959893714	2327	-0.429	0.6682	---++	0.978077987
cg06614944	37	2	71463632		2424	0.431	0.6665	+-+-+	0.959893714	2327	-0.429	0.6682	-++--	0.978077987
cg08250787	37	7	4169604	SDK1;SDK1	2424	0.431	0.6665	+--+-	0.959893714	2327	-0.429	0.6682	+-+-+	0.978077987
cg27052685	37	2	104669165		2424	0.431	0.6665	+-+-+	0.959893714	2327	-0.429	0.6682	-++-+	0.978077987
cg12692753	37	10	89265684	MINPP1	2424	-0.431	0.6665	--++-	0.959893714	2327	0.429	0.6682	+-+-+	0.978077987
cg05566455	37	11	128774523	C11orf45;KCNJ5	2425	0.431	0.6665	+--+-	0.959893714	2327	0.429	0.6682	+---+	0.978077987
cg08301493	37	12	80438119		2420	0.431	0.6665	++++-	0.959893714	2327	-0.429	0.6682	-+-+-	0.978077987
cg13714344	37	12	6938635	LEPREL2	2423	-0.431	0.6665	-+--+	0.959893714	2324	-0.429	0.6682	++-+-	0.978077987
cg03054529	37	7	30029938	SCRN1;SCRN1;SCRN1;SCRN1	2425	0.431	0.6665	++--+	0.959893714	2326	0.429	0.6682	-+--+	0.978077987
cg12332526	37	10	94792635	EXOC6;EXOC6	2425	0.431	0.6665	++---	0.959893714	2327	-0.429	0.6682	+++--	0.978077987
cg27502952	37	2	242351401	FARP2	2424	0.431	0.6665	++-+-	0.959893714	2326	0.429	0.6682	-+--+	0.978077987
cg11070941	37	6	144471985	STX11	2425	0.431	0.6665	-++-+	0.959893714	2327	0.429	0.6682	+---+	0.978077987
cg01381613	37	16	11367491	PRM3	2425	-0.431	0.6665	+-++-	0.959893714	2327	-0.429	0.6682	-++--	0.978077987
cg06234063	37	12	65219392		2424	0.431	0.6665	+++++	0.959893714	2327	0.429	0.6682	+---+	0.978077987
cg24309555	37	2	21266956	APOB	2425	0.431	0.6665	++-++	0.959893714	2325	0.429	0.6682	+--+-	0.978077987
cg27192597	37	19	10400464	ICAM5	2425	0.431	0.6665	+--+-	0.959893714	2326	-0.429	0.6682	-++--	0.978077987
cg22540532	37	4	140518177		2425	-0.431	0.6665	---+-	0.959893714	2326	0.429	0.6682	++-++	0.978077987
cg09871679	37	7	61821180		2425	-0.431	0.6665	---+-	0.959893714	2327	0.429	0.6682	---++	0.978077987
cg15547734	37	5	45262443	HCN1	2424	-0.431	0.6665	+-+--	0.959893714	2327	-0.428	0.6683	--+++	0.978077987
cg27170178	37	17	42882873	GJC1;GJC1	2424	0.431	0.6665	+-++-	0.959893714	2327	-0.429	0.6683	+-+--	0.978077987
cg24548754	37	17	2952127		2425	-0.431	0.6665	-++--	0.959893714	2327	-0.429	0.6683	+-+--	0.978077987
cg00087417	37	6	35887678	SRPK1	2424	0.431	0.6665	-+-+-	0.959893714	2326	-0.428	0.6683	+---+	0.978077987
cg02892577	37	10	121181759	GRK5	2422	0.431	0.6665	--++-	0.959893714	2326	-0.428	0.6683	+-+-+	0.978077987
cg08539991	37	19	36203832	ZBTB32;ZBTB32	2425	0.431	0.6665	-+-++	0.959893714	2327	-0.428	0.6683	+-+--	0.978077987
cg12152206	37	20	36156213	BLCAP;BLCAP;BLCAP;BLCAP;BLCAP;BLCAP	2425	0.431	0.6665	-+-++	0.959893714	2327	-0.428	0.6683	--++-	0.978077987
cg18628787	37	14	76452112	C14orf179;C14orf179;C14orf179;C14orf179	2425	-0.431	0.6665	---++	0.959893714	2326	-0.428	0.6683	--+-+	0.978077987
cg18072282	37	22	37976192	LGALS2	2424	0.431	0.6665	+----	0.959893714	2326	-0.428	0.6683	--+++	0.978077987
cg01941585	37	12	66240388	HMGA2;HMGA2	2425	-0.431	0.6665	----+	0.959893714	2327	0.428	0.6683	--++-	0.978077987
cg11856821	37	4	187540609	FAT1	2424	0.431	0.6665	--++-	0.959893714	2327	0.428	0.6683	+++--	0.978077987
cg10464076	37	15	65099766		2423	-0.431	0.6665	--++-	0.959893714	2327	-0.429	0.6683	---+-	0.978077987
cg26346167	37	3	131004472	NEK11;NEK11	2424	0.431	0.6665	+--+-	0.959893714	2327	0.429	0.6683	+-+-+	0.978077987
cg10394832	37	1	111889533	C1orf88	2425	0.431	0.6665	-+++-	0.959893714	2326	-0.428	0.6683	+---+	0.978077987
cg03220354	37	8	144650176	C8orf73	2425	0.431	0.6665	+++--	0.959893714	2326	-0.428	0.6683	+----	0.978077987
cg09360796	37	7	77682715	MAGI2	2422	-0.431	0.6666	-++-+	0.959911069	2327	-0.428	0.6683	+-+--	0.978077987
cg13460297	37	2	172581104	DYNC1I2	2420	-0.431	0.6666	+-+--	0.959911069	2327	-0.428	0.6683	--++-	0.978077987
cg19882377	37	8	141646205	EIF2C2;EIF2C2	2425	0.431	0.6666	++--+	0.959911069	2327	0.429	0.6683	+++-+	0.978077987
cg05655806	37	3	111260756	CD96;CD96	2424	-0.431	0.6666	+---+	0.959911069	2327	-0.429	0.6683	---+-	0.978077987
cg17022244	37	7	157568015	PTPRN2;PTPRN2;PTPRN2	2425	0.431	0.6666	+-+-+	0.959911069	2327	0.429	0.6683	---++	0.978077987
cg13384949	37	1	2383501		2425	-0.431	0.6666	+--++	0.959911069	2327	0.428	0.6683	-++-+	0.978077987
cg26260369	37	14	68141723	VTI1B	2425	-0.431	0.6666	+---+	0.959911069	2326	-0.428	0.6683	++-+-	0.978077987
cg17490921	37	11	116658887	ZNF259	2425	0.431	0.6666	-+++-	0.959911069	2327	0.429	0.6683	---++	0.978077987
cg19439022	37	20	34330364	RBM39;RBM39	2425	0.431	0.6666	+--+-	0.959911069	2326	-0.428	0.6683	-+---	0.978077987
cg13758054	37	9	136930777	BRD3	2425	-0.431	0.6666	----+	0.959911069	2327	0.428	0.6683	-++-+	0.978077987
cg26221631	37	11	129245988	BARX2	2425	-0.431	0.6666	---+-	0.959911069	2327	0.429	0.6683	+-++-	0.978077987
cg23833452	37	6	146864752	RAB32	2425	0.431	0.6666	--++-	0.959911069	2327	-0.429	0.6683	----+	0.978077987
cg07613945	37	5	140787430	PCDHGA4;PCDHGA6;PCDHGA9;PCDHGA1;PCDHGA8;PCDHGA5;PCDHGB1;PCDHGB6;PCDHGB4;PCDHGA3;PCDHGA2;PCDHGA7;PCDHGB2;PCDHGB6;PCDHGB5;PCDHGB3	2425	0.431	0.6666	-+++-	0.959911069	2327	0.428	0.6683	+--+-	0.978077987
cg25578048	37	6	158018055	ZDHHC14;ZDHHC14	2425	-0.431	0.6666	++---	0.959911069	2326	-0.429	0.6683	+-+-+	0.978077987
cg20659025	37	11	126173961	DCPS;DCPS	2425	-0.431	0.6666	+++--	0.959911069	2326	-0.428	0.6683	---+-	0.978077987
cg07056606	37	19	52035287	SIGLEC6;SIGLEC6;SIGLEC6	2425	-0.431	0.6666	+---+	0.959911069	2327	-0.428	0.6683	+-+--	0.978077987
cg06181697	37	3	50294603	GNAI2;GNAI2	2425	-0.431	0.6666	----+	0.959911069	2327	0.428	0.6683	+-+++	0.978077987
cg19087233	37	4	6664463		2425	-0.431	0.6666	--++-	0.959911069	2327	0.429	0.6683	+++--	0.978077987
cg00069815	37	8	856058		2425	-0.431	0.6666	--++-	0.959911069	2327	-0.428	0.6683	--+++	0.978077987
cg27622405	37	5	54830971	PPAP2A;RNF138P1;PPAP2A	2424	-0.431	0.6666	++---	0.959911069	2326	-0.428	0.6683	-+--+	0.978077987
cg04180868	37	10	25241462	PRTFDC1	2425	0.431	0.6666	-++--	0.959911069	2325	-0.428	0.6683	-++--	0.978077987
cg16931825	37	20	62694422	TCEA2;TCEA2;TCEA2	2425	0.431	0.6666	+-+++	0.959911069	2326	0.428	0.6683	++--+	0.978077987
cg07302934	37	16	4380753	GLIS2	2425	0.431	0.6666	+-++-	0.959911069	2327	-0.429	0.6683	----+	0.978077987
cg12492380	37	7	98872169	MYH16	2425	-0.431	0.6666	+-+-+	0.959911069	2141	-0.428	0.6683	-+?-+	0.978077987
cg24505719	37	6	55905409		2420	0.431	0.6666	+-+-+	0.959911069	2327	-0.428	0.6683	+----	0.978077987
cg17210014	37	10	88025642	GRID1;MIR346	2425	0.431	0.6666	+-+-+	0.959911069	2327	-0.428	0.6683	---+-	0.978077987
cg00420911	37	5	2205990		2425	-0.431	0.6666	+-+--	0.959911069	2327	0.428	0.6683	-++++	0.978077987
cg18604059	37	19	47759701	CCDC9	2425	0.431	0.6666	-+-+-	0.959911069	2324	-0.428	0.6684	-+--+	0.978077987
cg05607079	37	3	72387937		2425	0.431	0.6666	+-++-	0.959911069	2327	0.428	0.6684	+--+-	0.978077987
cg08785524	37	11	29340853		2418	0.431	0.6666	+--++	0.959911069	2327	0.428	0.6684	+----	0.978077987
cg13971571	37	8	6693247	XKR5	2425	-0.431	0.6666	-+-++	0.959911069	2326	0.428	0.6684	+-+++	0.978077987
cg03365548	37	3	50176163		2425	0.431	0.6666	-++++	0.959911069	2327	0.428	0.6684	+--+-	0.978077987
cg25306875	37	2	121372101		2425	-0.431	0.6666	+-+-+	0.959911069	2327	0.428	0.6684	--++-	0.978077987
cg06910925	37	18	30051535	FAM59A	2425	0.431	0.6666	+++--	0.959911069	2327	-0.428	0.6684	-+-++	0.978077987
cg02836586	37	3	53381828	DCP1A	2424	-0.431	0.6666	-+--+	0.959911069	2326	-0.428	0.6684	+-+--	0.978077987
cg00613284	37	8	67419936	C8orf46	2425	-0.431	0.6666	+--++	0.959911069	2327	-0.428	0.6684	-+++-	0.978077987
cg19272238	37	17	76220898	BIRC5;EPR1;BIRC5;BIRC5	2425	-0.431	0.6666	++---	0.959911069	2327	-0.428	0.6684	+-+--	0.978077987
cg06034874	37	16	75285194	BCAR1;BCAR1;BCAR1;BCAR1;BCAR1;BCAR1;BCAR1	2425	-0.431	0.6667	-+--+	0.959962645	2326	0.428	0.6684	---++	0.978077987
cg06888554	37	19	42580220	ZNF574	2425	0.431	0.6667	++--+	0.959962645	2326	0.428	0.6684	-+-++	0.978077987
cg18798086	37	6	31595656	BAT2	2425	-0.431	0.6667	++---	0.959962645	2325	-0.428	0.6684	--+-+	0.978077987
cg06278939	37	4	113207141	TIFA	2425	0.431	0.6667	-++-+	0.959962645	2327	-0.428	0.6684	----+	0.978077987
cg16322929	37	5	138609961	SNHG4;MATR3	2425	0.431	0.6667	-+-+-	0.959962645	2322	0.428	0.6684	++-+-	0.978077987
cg25484904	37	4	48988015	CWH43	2425	0.431	0.6667	+++++	0.959962645	2325	0.428	0.6684	++--+	0.978077987
cg08021833	37	19	5785663	PRR22;DUS3L;DUS3L;PRR22	2425	0.431	0.6667	+--+-	0.959962645	2327	0.428	0.6684	++---	0.978077987
cg20609096	37	7	140714661	MRPS33;MRPS33	2425	0.431	0.6667	+++-+	0.959962645	2326	-0.428	0.6684	-+---	0.978077987
cg09534872	37	11	33156837	CSTF3	2419	-0.431	0.6667	+-+--	0.959962645	2327	0.428	0.6684	+--++	0.978077987
cg04843946	37	6	90348009	LYRM2;LYRM2;LYRM2;LYRM2	2425	-0.431	0.6667	--+-+	0.959962645	2325	0.428	0.6684	+-+-+	0.978077987
cg12338176	37	22	41351237	RBX1	2423	0.431	0.6667	+-++-	0.959962645	2327	-0.428	0.6684	--+--	0.978077987
cg11343579	37	19	1438306	RPS15	2425	-0.431	0.6667	-+---	0.959962645	2323	-0.428	0.6684	--+--	0.978077987
cg12748839	37	11	86588034		2425	-0.431	0.6667	-++-+	0.959962645	2325	0.428	0.6684	+++-+	0.978077987
cg22786826	37	16	2564780	ATP6V0C	2423	-0.431	0.6667	--+-+	0.959962645	2326	-0.428	0.6684	++---	0.978077987
cg19365697	37	6	30174261	TRIM26	2425	-0.431	0.6667	+----	0.959962645	2327	0.428	0.6684	+-++-	0.978077987
cg19299755	37	11	116706051		2425	-0.431	0.6667	+-+--	0.959962645	2327	0.428	0.6684	+-+--	0.978077987
cg23445461	37	5	140864733	PCDHGA4;PCDHGC3;PCDHGA12;PCDHGA11;PCDHGA11;PCDHGA9;PCDHGA1;PCDHGB1;PCDHGC4;PCDHGB6;PCDHGB3;PCDHGC4;PCDHGB7;PCDHGA6;PCDHGA8;PCDHGA10;PCDHGA5;PCDHGB4;PCDHGA3;PCDHGA2;PCDHGA7;PCDHGB2;PCDHGB5;PCDHGC3	2424	0.431	0.6667	+--+-	0.959962645	2327	0.428	0.6684	-+-++	0.978077987
cg21764043	37	5	149239114	PDE6A	2424	-0.431	0.6667	+--+-	0.959962645	2325	0.428	0.6684	++---	0.978077987
cg07213065	37	2	196642673	DNAH7	2419	-0.431	0.6667	+-+--	0.959962645	2326	-0.428	0.6684	-+-++	0.978077987
cg21925310	37	22	44258574	SULT4A1	2425	-0.431	0.6667	---++	0.959962645	2327	0.428	0.6684	+++--	0.978077987
cg11358257	37	12	113573521	RASAL1	2425	0.431	0.6667	+++-+	0.959962645	2327	0.428	0.6684	-+-++	0.978077987
cg08541953	37	1	6259338	RPL22	2425	0.431	0.6667	-++++	0.959962645	2319	0.428	0.6684	+--++	0.978077987
cg18471635	37	11	104769411	CASP12	2425	-0.431	0.6667	++---	0.959962645	2327	-0.428	0.6684	--+-+	0.978077987
cg15641657	37	12	103344564		2425	0.431	0.6667	+--++	0.959962645	2327	-0.428	0.6684	+++--	0.978077987
cg24101560	37	3	46924401	PTH1R	2425	-0.431	0.6667	---++	0.959962645	2327	0.428	0.6684	++--+	0.978077987
cg15096140	37	2	192109731	MYO1B;MYO1B;MYO1B	2425	0.431	0.6667	+-+++	0.959962645	2327	0.428	0.6684	-+++-	0.978077987
cg00047683	37	16	72034122	PKD1L3	2425	0.431	0.6667	+-+--	0.959962645	2326	-0.428	0.6684	+-+-+	0.978077987
cg07137983	37	6	135709029	AHI1;AHI1;AHI1;AHI1	2419	0.431	0.6668	-++++	0.959970404	2327	-0.428	0.6684	+--+-	0.978077987
cg25353721	37	7	99180894		2229	0.431	0.6668	++?-+	0.959970404	2327	0.428	0.6684	++---	0.978077987
cg10022510	37	10	99446788	AVPI1;AVPI1	2425	0.431	0.6668	++-+-	0.959970404	2326	0.428	0.6684	--++-	0.978077987
cg04789644	37	1	36805983	STK40	2425	-0.431	0.6668	----+	0.959970404	2327	0.428	0.6685	+-+++	0.978077987
cg09564741	37	19	49164931	SEC1;NTN5	2425	-0.431	0.6668	--+-+	0.959970404	2324	-0.428	0.6685	+---+	0.978077987
cg08779777	37	7	106505772	PIK3CG	2425	0.431	0.6668	+++-+	0.959970404	2327	0.428	0.6685	+--+-	0.978077987
cg00874494	37	22	26828939	ASPHD2	2425	0.431	0.6668	--+++	0.959970404	2327	-0.428	0.6685	---+-	0.978077987
cg03509671	37	3	101497876	FAM55C;FAM55C	2425	-0.431	0.6668	++--+	0.959970404	2326	-0.428	0.6685	-+-++	0.978077987
cg02203420	37	9	19786951	SLC24A2	2418	-0.431	0.6668	+-+--	0.959970404	2326	0.428	0.6685	++---	0.978077987
cg11629232	37	19	56187145	EPN1;EPN1;EPN1	2425	-0.431	0.6668	-+-+-	0.959970404	2327	-0.428	0.6685	+-++-	0.978077987
cg12065406	37	1	180165648	QSOX1;FLJ23867;QSOX1	2425	-0.431	0.6668	--++-	0.959970404	2327	-0.428	0.6685	+--+-	0.978077987
cg07830436	37	6	30419066		2425	-0.431	0.6668	-++--	0.959970404	2326	0.428	0.6685	+-+-+	0.978077987
cg07434082	37	13	111839104	ARHGEF7;ARHGEF7;ARHGEF7;ARHGEF7;ARHGEF7	2425	-0.431	0.6668	-++--	0.959970404	2326	0.428	0.6685	-+-++	0.978077987
cg14259594	37	22	18958660	DGCR5	2425	0.431	0.6668	-+++-	0.959970404	2327	0.428	0.6685	--+++	0.978077987
cg21844316	37	22	36851007		2425	0.431	0.6668	++---	0.959970404	2327	0.428	0.6685	+--++	0.978077987
cg18813989	37	1	224518130	NVL;NVL	2424	0.431	0.6668	-+++-	0.959970404	2327	0.428	0.6685	+-+++	0.978077987
cg17307558	37	4	107956287	DKK2	2425	0.431	0.6668	+--+-	0.959970404	2325	0.428	0.6685	-++++	0.978077987
cg23424407	37	12	115131846		2424	-0.431	0.6668	---+-	0.959970404	1942	-0.428	0.6685	+?+--	0.978077987
cg27258450	37	19	56118086		2425	-0.431	0.6668	---+-	0.959970404	2327	-0.428	0.6685	+---+	0.978077987
cg26033529	37	2	20425981	SDC1;SDC1	2425	0.43	0.6668	---++	0.959970404	2325	-0.428	0.6685	---++	0.978077987
cg16022304	37	14	21564730	ZNF219;ZNF219;ZNF219	2425	-0.431	0.6668	-+---	0.959970404	2327	-0.428	0.6685	-+--+	0.978077987
cg06948222	37	16	87958493	CA5A	2424	0.431	0.6668	--+++	0.959970404	2326	-0.428	0.6685	---++	0.978077987
cg14118546	37	18	29523417	KIAA1012	2424	0.431	0.6668	++++-	0.959970404	2327	-0.428	0.6685	-+-+-	0.978077987
cg15927357	37	18	47013900	C18orf32	2424	-0.431	0.6668	--+-+	0.959970404	2327	-0.428	0.6685	--++-	0.978077987
cg04369018	37	4	113626366		2424	0.431	0.6668	--+++	0.959970404	2324	-0.428	0.6685	-+-+-	0.978077987
cg05276155	37	14	82546712		2425	-0.431	0.6668	+-+--	0.959970404	2327	-0.428	0.6685	--+-+	0.978077987
cg14046365	37	2	152146318	NMI;NMI	2424	0.431	0.6668	-+++-	0.959970404	2327	-0.428	0.6685	+-+--	0.978077987
cg22512292	37	5	59824695	PART1	2425	-0.43	0.6668	+---+	0.959970404	2327	0.428	0.6685	++--+	0.978077987
cg00224299	37	1	26185997	C1orf135	2424	-0.431	0.6668	-++--	0.959970404	2327	0.428	0.6685	++--+	0.978077987
cg15717719	37	2	24150218	ATAD2B	2425	-0.431	0.6668	-+-++	0.959970404	2327	0.428	0.6685	--+++	0.978077987
cg16518266	37	2	218621552	DIRC3	2425	-0.431	0.6668	-+--+	0.959970404	2327	-0.428	0.6685	-+--+	0.978077987
cg25007414	37	15	63250281		2423	-0.431	0.6668	+-+--	0.959970404	2327	-0.428	0.6685	+----	0.978077987
cg05713693	37	4	121843717	PRDM5	2425	-0.431	0.6668	-+---	0.959970404	2327	0.428	0.6685	+--++	0.978077987
cg00498089	37	6	170585887		2425	0.43	0.6668	+++--	0.959970404	2327	-0.428	0.6685	-++-+	0.978077987
cg18755230	37	7	150100785		2425	0.43	0.6669	+-+-+	0.959970404	2141	-0.428	0.6685	--?++	0.978077987
cg14782015	37	19	6464080	CRB3;CRB3	2425	-0.43	0.6669	---++	0.959970404	2321	0.428	0.6685	--+++	0.978077987
cg01689583	37	3	122102207	FAM162A;CCDC58	2425	-0.43	0.6669	-+---	0.959970404	2327	0.428	0.6685	++--+	0.978077987
cg26741954	37	19	48954979	GRWD1	2425	0.43	0.6669	++++-	0.959970404	2320	-0.428	0.6685	++---	0.978077987
cg16347023	37	16	426171	TMEM8A	2425	-0.43	0.6669	--++-	0.959970404	2326	-0.428	0.6685	---++	0.978077987
cg22914338	37	19	14376960		2425	0.43	0.6669	+-+++	0.959970404	2327	0.428	0.6685	++-+-	0.978077987
cg18907180	37	14	97499987		2425	-0.43	0.6669	-+--+	0.959970404	2326	0.428	0.6685	+---+	0.978077987
cg09351960	37	7	30652139	GARS	2425	0.43	0.6669	-+-+-	0.959970404	2325	-0.428	0.6685	+----	0.978077987
cg00811334	37	2	79739254	CTNNA2;CTNNA2	2425	0.43	0.6669	-++-+	0.959970404	2327	0.428	0.6685	-+-++	0.978077987
cg18120259	37	6	43894639	LOC100132354	2425	0.43	0.6669	+-++-	0.959970404	2327	-0.428	0.6685	-++++	0.978077987
cg19402230	37	4	77224943		2420	0.43	0.6669	+++--	0.959970404	2327	0.428	0.6686	+--++	0.978077987
cg25946869	37	12	113796432	PLBD2;PLBD2	2425	-0.43	0.6669	---+-	0.959970404	2327	0.428	0.6686	+-+--	0.978077987
cg23426054	37	14	100626103	DEGS2	2425	0.43	0.6669	++---	0.959970404	2327	0.428	0.6686	+-++-	0.978077987
cg05776408	37	9	136199172	SURF6	2424	-0.43	0.6669	-+---	0.959970404	2327	0.428	0.6686	+--+-	0.978077987
cg11607648	37	3	116936427		2422	0.43	0.6669	+-++-	0.959970404	2327	-0.428	0.6686	+--+-	0.978077987
cg21955686	37	17	6555093	C17orf100;MED31;C17orf100	2425	0.43	0.6669	+-+--	0.959970404	2325	-0.428	0.6686	+-+--	0.978077987
cg05959381	37	1	55181617	TTC4	2425	0.43	0.6669	-+++-	0.959970404	2327	-0.428	0.6686	-+--+	0.978077987
cg26867890	37	6	39692938	KIF6	2424	0.43	0.6669	-+-++	0.959970404	2327	-0.428	0.6686	--+-+	0.978077987
cg27379442	37	17	4801965	CHRNE;C17orf107	2424	-0.43	0.6669	+-+-+	0.959970404	2327	0.428	0.6686	+++--	0.978077987
cg03165356	37	2	216882347		2425	-0.43	0.6669	+---+	0.959970404	2327	-0.428	0.6686	+----	0.978077987
cg07531248	37	16	875410		2425	0.43	0.6669	-++++	0.959970404	2327	-0.428	0.6686	+-+--	0.978077987
cg22675396	37	1	47488256	CYP4X1	2424	0.43	0.6669	++-+-	0.959970404	2327	-0.428	0.6686	-+++-	0.978077987
cg02962952	37	17	75789439		2425	-0.43	0.6669	+----	0.959970404	2326	-0.428	0.6686	+--+-	0.978077987
cg03194383	37	3	14600098		2425	0.43	0.6669	+-+-+	0.959970404	2327	-0.428	0.6686	----+	0.978077987
cg00590714	37	10	62648096	RHOBTB1;RHOBTB1;RHOBTB1;RHOBTB1	2424	0.43	0.6669	+-+-+	0.959970404	2327	0.428	0.6686	+-++-	0.978077987
cg01002529	37	3	69591807		2425	-0.43	0.6669	----+	0.959970404	2327	-0.428	0.6686	-++--	0.978077987
cg10669351	37	3	24007477	NR1D2;NR1D2	2424	0.43	0.6669	-++-+	0.959970404	2326	-0.428	0.6686	---++	0.978077987
cg25351755	37	4	153561975	TMEM154	2425	0.43	0.6669	++-++	0.959970404	2327	0.428	0.6686	---+-	0.978077987
cg11559989	37	8	1885083	ARHGEF10	2425	0.43	0.6669	---++	0.959970404	2327	-0.428	0.6686	-+--+	0.978077987
cg00076325	37	2	172974630		2425	0.43	0.6669	+--++	0.959970404	2326	-0.428	0.6686	---++	0.978077987
cg01764904	37	15	60289326		2425	-0.43	0.6669	+-+-+	0.959970404	2323	-0.428	0.6686	--++-	0.978077987
cg24755910	37	7	89874846	C7orf63;C7orf63	2423	-0.43	0.6669	-+---	0.959970404	2327	-0.428	0.6686	---++	0.978077987
cg00726174	37	2	170218350	LRP2	2425	0.43	0.6669	-+-++	0.959970404	2327	0.428	0.6686	-++-+	0.978077987
cg11292721	37	15	102216116	TARSL2	2422	0.43	0.6669	+--++	0.959970404	2327	-0.428	0.6686	++--+	0.978077987
cg02725370	37	4	111551829	PITX2;PITX2	2425	0.43	0.6669	-+-++	0.959970404	2326	0.428	0.6686	++--+	0.978077987
cg25132696	37	1	27816678	WASF2	2424	0.43	0.6669	-+++-	0.959970404	2327	-0.428	0.6686	++--+	0.978077987
cg19314136	37	18	59004270		2424	-0.43	0.6669	+-+-+	0.959970404	2326	0.428	0.6686	+--++	0.978077987
cg08019058	37	2	105735756		2425	-0.43	0.6669	---++	0.959970404	2326	-0.428	0.6686	---+-	0.978077987
cg25376660	37	2	1942893	MYT1L	2425	-0.43	0.6669	-++-+	0.959970404	2326	-0.428	0.6686	+---+	0.978077987
cg18707191	37	3	139253838	RBP1;RBP1;RBP1	2424	0.43	0.6669	+-+-+	0.959970404	2326	-0.428	0.6686	-++--	0.978077987
cg10246273	37	1	36235794	CLSPN	2425	-0.43	0.6669	+--+-	0.959970404	2327	0.428	0.6686	+--+-	0.978077987
cg07090424	37	1	22535491		2425	-0.43	0.6669	---+-	0.959970404	2327	-0.428	0.6686	+--+-	0.978077987
cg12413421	37	1	38077461	RSPO1	2424	0.43	0.6669	+---+	0.959970404	2326	-0.428	0.6686	-++++	0.978077987
cg19907812	37	13	112757082		2425	-0.43	0.6669	+-+-+	0.959970404	2326	0.428	0.6686	++---	0.978077987
cg04799838	37	5	63256926	HTR1A	2425	0.43	0.667	+--++	0.959970404	2326	0.428	0.6686	-+++-	0.978077987
cg16559570	37	20	62321231	RTEL1;RTEL1	2425	0.43	0.667	+-++-	0.959970404	2327	0.428	0.6686	+-++-	0.978077987
cg14993486	37	12	24704462	SOX5	2420	0.43	0.667	--+++	0.959970404	2327	-0.428	0.6686	---++	0.978077987
cg10803321	37	1	50629523	ELAVL4;ELAVL4;ELAVL4;ELAVL4;ELAVL4	2424	0.43	0.667	++---	0.959970404	2327	-0.428	0.6686	+-+-+	0.978077987
cg13356175	37	1	153413641	S100A7L2	2424	0.43	0.667	+-+++	0.959970404	2325	-0.428	0.6686	--++-	0.978077987
cg20227886	37	18	48405353	ME2;ME2	2425	0.43	0.667	+-+++	0.959970404	2327	-0.428	0.6686	+-+--	0.978077987
cg02855740	37	1	210464367		2425	-0.43	0.667	----+	0.959970404	2324	0.428	0.6686	+-+-+	0.978077987
cg18649133	37	5	93410528	FAM172A;FAM172A;FAM172A;FAM172A	2229	-0.43	0.667	+-?--	0.959970404	2327	0.428	0.6686	+++--	0.978077987
cg13388992	37	19	9945906	PIN1	2425	0.43	0.667	-+++-	0.959970404	2326	0.428	0.6687	+--+-	0.978077987
cg13013975	37	7	98581010	TRRAP	2425	-0.43	0.667	+----	0.959970404	2326	0.428	0.6687	-++-+	0.978077987
cg26007399	37	3	53857953	CHDH	2425	-0.43	0.667	+-+-+	0.959970404	2326	-0.428	0.6687	+-+--	0.978077987
cg19560014	37	12	31799118	C12orf72	2425	0.43	0.667	+++-+	0.959970404	2325	-0.428	0.6687	--+--	0.978077987
cg22534374	37	1	201511610		2425	0.43	0.667	-+-++	0.959970404	2326	0.428	0.6687	--++-	0.978077987
cg11117637	37	5	149546366	CDX1;CDX1	2425	0.43	0.667	++--+	0.959970404	2327	-0.428	0.6687	--++-	0.978077987
cg24787470	37	5	176829984	F12	2425	0.43	0.667	-++++	0.959970404	2326	-0.428	0.6687	-+-++	0.978077987
cg05785653	37	15	45695817	SPATA5L1;SPATA5L1	2425	0.43	0.667	+++--	0.959970404	2326	-0.428	0.6687	----+	0.978077987
cg13214165	37	7	33672114		2425	-0.43	0.667	+-+-+	0.959970404	2326	-0.428	0.6687	-+++-	0.978077987
cg03843031	37	20	44440947	UBE2C;UBE2C;UBE2C;UBE2C;UBE2C;UBE2C	2425	0.43	0.667	+-++-	0.959970404	2327	0.428	0.6687	-+++-	0.978077987
cg18551225	37	6	44695536		2424	0.43	0.667	+-+++	0.959970404	2326	0.428	0.6687	-++++	0.978077987
cg17755794	37	1	150601493	ENSA;ENSA;ENSA;ENSA;ENSA;ENSA;ENSA;ENSA	2424	0.43	0.667	-+++-	0.959970404	2327	-0.428	0.6687	++---	0.978077987
cg13418007	37	17	42476521	GPATCH8	2425	0.43	0.667	--+++	0.959970404	2327	0.428	0.6687	++--+	0.978077987
cg22936884	37	5	663787	TPPP	2425	-0.43	0.667	+----	0.959970404	2327	0.428	0.6687	+-++-	0.978077987
cg15924971	37	11	63376268	PLA2G16;PLA2G16	2424	0.43	0.667	+++-+	0.959970404	2327	0.428	0.6687	-++-+	0.978077987
cg11560554	37	19	471024	ODF3L2	2425	-0.43	0.667	+-+--	0.959970404	2327	-0.428	0.6687	+-++-	0.978077987
cg09780768	37	19	54498824	CACNG6;CACNG6;CACNG6	2425	0.43	0.667	+-+-+	0.959970404	2326	-0.428	0.6687	-++--	0.978077987
cg24552431	37	10	89577906	ATAD1;CFLP1;ATAD1	2423	-0.43	0.667	-+-++	0.959970404	2327	-0.428	0.6687	+--+-	0.978077987
cg03662254	37	5	645316	CEP72	2425	-0.43	0.667	-+--+	0.959970404	2326	-0.428	0.6687	+----	0.978077987
cg03528246	37	11	73995105	P4HA3	2423	-0.43	0.667	-+-+-	0.959970404	2326	0.428	0.6687	+---+	0.978077987
cg04865659	37	15	90771840	SEMA4B;SEMA4B	2425	-0.43	0.667	-++-+	0.959970404	2327	-0.428	0.6687	--+-+	0.978077987
cg26289049	37	3	134080517	AMOTL2	2425	-0.43	0.667	+---+	0.959970404	2322	-0.428	0.6687	--+++	0.978077987
cg19873785	37	7	100861253	ZNHIT1;PLOD3;ZNHIT1	2425	0.43	0.667	-+++-	0.959970404	2327	-0.428	0.6687	+-+-+	0.978077987
cg03717750	37	12	80085120	PAWR	2425	-0.43	0.667	-+-+-	0.959970404	2326	0.428	0.6687	++--+	0.978077987
cg08611689	37	4	1505197		2425	-0.43	0.667	---+-	0.959970404	2327	-0.428	0.6687	+--+-	0.978077987
cg11980090	37	6	30181771	TRIM26	2423	0.43	0.667	--+++	0.959970404	2327	0.428	0.6687	+-+++	0.978077987
cg11061774	37	8	99368948		2425	0.43	0.667	+-++-	0.959970404	2327	0.428	0.6687	-++++	0.978077987
cg26627705	37	2	89060884		2229	-0.43	0.667	+-?--	0.959970404	2327	-0.428	0.6687	+-+--	0.978077987
cg09865955	37	6	108986763	FOXO3;FOXO3	2425	-0.43	0.667	+++--	0.959970404	2326	0.428	0.6687	-+-++	0.978077987
cg02119348	37	16	6069731	A2BP1;A2BP1;A2BP1;A2BP1	2425	0.43	0.667	++--+	0.959970404	2327	0.428	0.6687	+-++-	0.978077987
cg27497354	37	17	78321986	RNF213	2425	0.43	0.667	+-++-	0.959970404	2325	-0.428	0.6687	-+---	0.978077987
cg08348962	37	1	166944393	ILDR2	2425	-0.43	0.667	-+---	0.959970404	2327	0.428	0.6687	++-+-	0.978077987
cg00655913	37	1	228633920		2425	0.43	0.667	-++++	0.959970404	2327	0.428	0.6687	++-+-	0.978077987
cg26458748	37	2	37962248		2425	0.43	0.6671	++-+-	0.959970404	2326	0.428	0.6687	+-+--	0.978077987
cg13557688	37	9	119449590	ASTN2;TRIM32;TRIM32;ASTN2;ASTN2;TRIM32;ASTN2;TRIM32	2425	-0.43	0.6671	++---	0.959970404	2327	0.428	0.6687	--++-	0.978077987
cg25496162	37	5	138533871	SIL1;SIL1	2424	-0.43	0.6671	-+-++	0.959970404	2327	-0.428	0.6687	++---	0.978077987
cg10591948	37	17	42421375	GRN	2425	0.43	0.6671	+-+-+	0.959970404	2326	0.428	0.6687	-+-++	0.978077987
cg09944147	37	9	116918247	COL27A1	2425	-0.43	0.6671	-+-+-	0.959970404	2327	-0.428	0.6687	++---	0.978077987
cg08419373	37	16	69970950	WWP2;WWP2	2424	0.43	0.6671	++-+-	0.959970404	2327	-0.428	0.6687	--++-	0.978077987
cg02402501	37	6	32032280	TNXB	2425	0.43	0.6671	+++-+	0.959970404	2326	0.428	0.6687	+-+-+	0.978077987
cg16686255	37	1	67160132	SGIP1	2422	0.43	0.6671	+-+-+	0.959970404	2326	0.428	0.6687	---+-	0.978077987
cg25835307	37	11	87908134	RAB38	2425	0.43	0.6671	++++-	0.959970404	2326	-0.428	0.6687	+-+-+	0.978077987
cg25947945	37	1	201368946	LAD1	2425	0.43	0.6671	+---+	0.959970404	2327	0.428	0.6687	-++-+	0.978077987
cg15760104	37	4	110355447	SEC24B;SEC24B	2425	-0.43	0.6671	+++--	0.959970404	2325	-0.428	0.6687	+--+-	0.978077987
cg01635405	37	10	124896713	HMX3	2425	-0.43	0.6671	-+---	0.959970404	2327	0.428	0.6687	++++-	0.978077987
cg16116632	37	2	240184415	HDAC4	2425	-0.43	0.6671	--+++	0.959970404	2327	0.428	0.6687	++---	0.978077987
cg08175928	37	9	134165024	PPAPDC3	2425	0.43	0.6671	-++-+	0.959970404	2327	-0.428	0.6687	-+++-	0.978077987
cg05447343	37	17	19648925	ALDH3A1;ALDH3A1;ALDH3A1	2424	-0.43	0.6671	--++-	0.959970404	2327	-0.428	0.6687	-+-++	0.978077987
cg14182693	37	1	27224189	GPATCH3	2425	0.43	0.6671	++++-	0.959970404	2327	-0.428	0.6688	--++-	0.978116895
cg15479964	37	10	99341525	ANKRD2;ANKRD2	2425	-0.43	0.6671	--++-	0.959970404	2327	0.428	0.6688	-+-++	0.978116895
cg02634501	37	3	130465382	PIK3R4;PIK3R4	2425	-0.43	0.6671	-+-++	0.959970404	2327	-0.428	0.6688	--+-+	0.978116895
cg16652332	37	19	50104992	PRR12	2425	-0.43	0.6671	---++	0.959970404	2326	0.428	0.6688	-++-+	0.978116895
cg25195987	37	7	31125925	ADCYAP1R1	2425	0.43	0.6671	+-+++	0.959970404	2327	-0.428	0.6688	--+-+	0.978116895
cg23858558	37	8	97505600	SDC2	2425	-0.43	0.6671	--++-	0.959970404	2327	0.428	0.6688	--+++	0.978116895
cg00138525	37	17	35306721	AATF	2424	-0.43	0.6671	-++++	0.959970404	2326	0.428	0.6688	---+-	0.978116895
cg09488203	37	10	95327884	GPR120	2424	-0.43	0.6671	+----	0.959970404	2326	0.428	0.6688	++-++	0.978116895
cg13337662	37	13	25255297	ATP12A	2424	-0.43	0.6671	-++-+	0.959970404	2325	-0.428	0.6688	+----	0.978116895
cg14520947	37	1	225942842		2425	0.43	0.6671	+-+-+	0.959970404	2326	0.428	0.6688	-++-+	0.978116895
cg05992786	37	12	54446308	HOXC4;HOXC4	2425	-0.43	0.6671	-+--+	0.959970404	2327	0.428	0.6688	+--++	0.978116895
cg02786257	37	2	96986086		2424	0.43	0.6671	++---	0.959970404	2327	-0.428	0.6688	+-+++	0.978116895
cg02995061	37	6	30076742	TRIM31	2425	0.43	0.6671	+-++-	0.959970404	2327	-0.428	0.6688	---+-	0.978116895
cg15560632	37	7	100183617	LRCH4;FBXO24	2424	-0.43	0.6671	-+--+	0.959970404	2325	0.428	0.6688	--++-	0.978116895
cg04553903	37	1	110196426		2425	0.43	0.6671	+--++	0.959970404	2327	-0.428	0.6688	-+++-	0.978116895
cg20050877	37	8	17487895	PDGFRL	2425	-0.43	0.6671	+-+--	0.959970404	2326	0.428	0.6688	+++-+	0.978116895
cg11846355	37	12	125042466		2425	-0.43	0.6671	+-+-+	0.959970404	2327	-0.428	0.6688	+---+	0.978116895
cg16306148	37	1	43147565	YBX1	2425	0.43	0.6671	-+-++	0.959970404	2327	0.428	0.6688	-+--+	0.978116895
cg06834005	37	10	22499738		2422	-0.43	0.6671	+-+--	0.959970404	2326	0.428	0.6688	-+--+	0.978116895
cg03010887	37	16	85600235		2425	-0.43	0.6671	--+-+	0.959970404	2327	-0.428	0.6688	---++	0.978116895
cg16901627	37	19	19026289	COPE;COPE;COPE	2425	0.43	0.6671	-++++	0.959970404	2326	-0.428	0.6688	-+---	0.978116895
cg00254714	37	20	2309923	TGM3	2425	-0.43	0.6671	--++-	0.959970404	2326	0.428	0.6688	-++--	0.978116895
cg17142743	37	11	43600177		2425	0.43	0.6671	-+++-	0.959970404	2327	0.428	0.6688	--++-	0.978116895
cg19351350	37	8	17426573	SLC7A2;SLC7A2;SLC7A2	2418	0.43	0.6671	+++-+	0.959970404	2326	0.428	0.6688	+-+-+	0.978116895
cg12773394	37	4	5892965	CRMP1	2424	0.43	0.6671	++-+-	0.959970404	2327	0.428	0.6688	+-+++	0.978116895
cg11881562	37	19	49633902	PPFIA3	2424	-0.43	0.6671	+--+-	0.959970404	2325	-0.428	0.6688	+-+--	0.978116895
cg13648373	37	5	55291004	IL6ST;IL6ST	2425	0.43	0.6671	+-++-	0.959970404	2327	0.428	0.6688	+++--	0.978116895
cg27136547	37	16	89227914	C16orf81	2424	0.43	0.6671	+-++-	0.959970404	2327	0.428	0.6688	+----	0.978116895
cg22786115	37	11	65431005	RELA;RELA	2425	0.43	0.6671	-++++	0.959970404	2326	-0.428	0.6688	-+-+-	0.978116895
cg01537289	37	6	34359621	NUDT3	2425	0.43	0.6671	-+-++	0.959970404	2327	-0.428	0.6688	+-+-+	0.978116895
cg23000806	37	8	48854968	PRKDC;PRKDC	2424	-0.43	0.6671	-+--+	0.959970404	2327	0.428	0.6689	+-++-	0.978116895
cg01396580	37	1	52832012	CC2D1B	2425	0.43	0.6671	-+++-	0.959970404	2327	-0.428	0.6689	+-+-+	0.978116895
cg14909179	37	11	882687	CHID1;CHID1;CHID1;CHID1;CHID1	2425	-0.43	0.6672	+----	0.959984314	2327	0.428	0.6689	-+-+-	0.978116895
cg26822854	37	1	154377987	IL6R;IL6R;IL6R;IL6R	2425	-0.43	0.6672	+----	0.959984314	2327	-0.428	0.6689	-+-+-	0.978116895
cg17748900	37	1	2041764	PRKCZ;PRKCZ;PRKCZ	2425	0.43	0.6672	+-++-	0.959984314	2327	-0.428	0.6689	-+--+	0.978116895
cg11539780	37	19	57019016	ZNF471	2425	-0.43	0.6672	-+--+	0.959984314	2327	-0.428	0.6689	+-+--	0.978116895
cg09410308	37	21	43766606	TFF2	2424	-0.43	0.6672	+-+--	0.959984314	2327	-0.428	0.6689	----+	0.978116895
cg06820545	37	3	39031761		2425	0.43	0.6672	+--++	0.959984314	2327	0.428	0.6689	+--++	0.978116895
cg15697225	37	12	133186923		2425	0.43	0.6672	++--+	0.959984314	2327	-0.428	0.6689	+++-+	0.978116895
cg00244983	37	10	123872936	TACC2;TACC2	2425	-0.43	0.6672	-+-++	0.959984314	2324	-0.428	0.6689	-+--+	0.978116895
cg07352127	37	8	94442214		2424	0.43	0.6672	+--++	0.959984314	2327	-0.428	0.6689	++-+-	0.978116895
cg27532331	37	8	51404106	SNTG1	2423	-0.43	0.6672	---++	0.959984314	2327	0.428	0.6689	-+-+-	0.978116895
cg07871636	37	19	14017192	CC2D1A;C19orf57;CC2D1A	2425	-0.43	0.6672	+-+-+	0.959984314	2327	0.428	0.6689	++-+-	0.978116895
cg14296129	37	12	56367904	RAB5B;RAB5B	2425	-0.43	0.6672	-+-++	0.959984314	2327	-0.428	0.6689	---++	0.978116895
cg26642655	37	7	150864395	GBX1	2425	-0.43	0.6672	-+-++	0.959984314	2326	-0.428	0.6689	+--++	0.978116895
cg21337120	37	8	143254726		2425	-0.43	0.6672	--+-+	0.959984314	2325	-0.428	0.6689	-+--+	0.978116895
cg02416656	37	12	112625321	C12orf51	2425	-0.43	0.6672	+---+	0.959984314	2321	-0.428	0.6689	-++--	0.978116895
cg00877691	37	4	151177553	DCLK2;DCLK2	2425	0.43	0.6672	--+++	0.959984314	2322	-0.428	0.6689	--+--	0.978116895
cg05994794	37	4	41752248	PHOX2B	2425	0.43	0.6672	+++--	0.959984314	2327	0.428	0.6689	+-+--	0.978116895
cg05158146	37	5	128734215		2425	-0.43	0.6672	--++-	0.959984314	2327	-0.428	0.6689	-++-+	0.978116895
cg26369268	37	2	169386000	LASS6	2424	0.43	0.6672	+-+-+	0.959984314	2327	0.428	0.6689	+++-+	0.978116895
cg03294704	37	10	132365913		2424	0.43	0.6672	+--++	0.959984314	2327	0.428	0.6689	--+++	0.978116895
cg12710552	37	11	18270955	SAA2;SAA2	2424	-0.43	0.6672	--++-	0.959984314	2321	0.428	0.6689	-+-++	0.978116895
cg17683067	37	8	145703841		2423	0.43	0.6672	--++-	0.959984314	2327	-0.428	0.6689	+---+	0.978116895
cg08136772	37	13	53420933	PCDH8;PCDH8	2424	-0.43	0.6672	--++-	0.959984314	2327	0.428	0.6689	---+-	0.978116895
cg03048372	37	12	124929991	NCOR2;NCOR2	2423	-0.43	0.6672	---++	0.959984314	2327	-0.428	0.6689	-++--	0.978116895
cg07334977	37	3	182880768	LAMP3	2424	-0.43	0.6672	-+++-	0.959984314	2327	-0.428	0.6689	---++	0.978116895
cg07748753	37	16	89225822	C16orf81	2425	0.43	0.6672	--+++	0.959984314	2327	-0.428	0.6689	-++-+	0.978116895
cg21876626	37	14	22005045	SALL2	2425	-0.43	0.6672	---+-	0.959984314	2327	-0.428	0.6689	---+-	0.978116895
cg20855296	37	17	16255560	CENPV	2425	0.43	0.6672	+---+	0.959984314	2327	-0.428	0.6689	+-+++	0.978116895
cg04824401	37	11	47612380	C1QTNF4	2425	0.43	0.6672	++-++	0.959984314	2327	0.428	0.6689	+--++	0.978116895
cg01223512	37	4	129784819	PHF17;PHF17	2424	0.43	0.6672	---++	0.959984314	2326	-0.428	0.6689	-++++	0.978116895
cg03224572	37	8	97172012	GDF6	2425	0.43	0.6672	-++++	0.959984314	2327	-0.428	0.6689	+--+-	0.978116895
cg11221803	37	1	117654105	TRIM45;TRIM45	2422	0.43	0.6672	++++-	0.959984314	2327	0.428	0.6689	+++-+	0.978116895
cg06530347	37	12	25148943	C12orf77	2424	0.43	0.6672	-+-++	0.959984314	2326	-0.428	0.6689	+---+	0.978116895
cg03586412	37	20	45811830	EYA2;EYA2	2425	0.43	0.6672	+-++-	0.959984314	2327	0.428	0.669	+--++	0.978116895
cg11868940	37	17	923728	ABR;ABR;ABR	2424	0.43	0.6672	+-+++	0.959984314	2327	0.428	0.669	+-++-	0.978116895
cg21825944	37	1	200113062	NR5A2;NR5A2	2425	-0.43	0.6672	+-++-	0.959984314	2327	-0.428	0.669	--+-+	0.978116895
cg26735478	37	17	79694557		2425	0.43	0.6672	+-++-	0.959984314	2327	-0.427	0.669	+-++-	0.978116895
cg14573833	37	9	139096200	LHX3;LHX3	2425	-0.43	0.6672	+-+--	0.959984314	2327	0.427	0.669	+-+--	0.978116895
cg26635214	37	16	30996483	HSD3B7;HSD3B7;HSD3B7	2425	-0.43	0.6673	----+	0.960001639	2327	-0.427	0.669	-+-+-	0.978116895
cg10496840	37	5	1049595		2425	0.43	0.6673	++---	0.960001639	2325	-0.427	0.669	----+	0.978116895
cg04925220	37	6	107807442		2425	-0.43	0.6673	+-+--	0.960001639	2327	0.427	0.669	+--+-	0.978116895
cg10508778	37	12	110840579	ANAPC7;ANAPC7	2425	-0.43	0.6673	--+++	0.960001639	2327	-0.427	0.669	--+-+	0.978116895
cg19350375	37	10	98624529	LCOR;LCOR;LCOR	2425	-0.43	0.6673	+-+--	0.960001639	2327	0.428	0.669	-+-+-	0.978116895
cg09660365	37	3	10858395	SLC6A11	2425	0.43	0.6673	-++-+	0.960001639	2327	-0.428	0.669	---+-	0.978116895
cg23287004	37	8	35979325		2425	0.43	0.6673	+-+-+	0.960001639	2326	0.427	0.669	++--+	0.978116895
cg08217285	37	17	27917879	GIT1;GIT1	2425	0.43	0.6673	-+-++	0.960001639	2327	-0.428	0.669	--++-	0.978116895
cg16686757	37	19	40908756	PRX;PRX	2425	-0.43	0.6673	+-+-+	0.960001639	2326	-0.428	0.669	+-+--	0.978116895
cg03567358	37	11	71050535		2425	-0.43	0.6673	---++	0.960001639	2327	0.428	0.669	+--++	0.978116895
cg07489950	37	5	40835510	RPL37	2425	-0.43	0.6673	+-+-+	0.960001639	2327	-0.428	0.669	+--++	0.978116895
cg23985619	37	3	182511090	ATP11B	2425	0.43	0.6673	-++-+	0.960001639	2327	-0.428	0.669	+--++	0.978116895
cg01860370	37	7	158785768		2425	0.43	0.6673	+---+	0.960001639	2326	0.427	0.669	+-++-	0.978116895
cg19906777	37	1	2023482	PRKCZ;PRKCZ	2424	-0.43	0.6673	+---+	0.960001639	2327	-0.428	0.669	++---	0.978116895
cg05182583	37	6	31598464	BAT2	2424	-0.43	0.6673	--+--	0.960001639	2327	-0.428	0.669	+--+-	0.978116895
cg14063347	37	9	88207974	AGTPBP1	2425	0.43	0.6673	-++-+	0.960001639	2327	0.428	0.669	++++-	0.978116895
cg15668500	37	10	99052215	ARHGAP19	2425	0.43	0.6673	-+-++	0.960001639	2327	0.428	0.669	+-++-	0.978116895
cg10723024	37	11	62494009	HNRNPUL2	2425	-0.43	0.6673	-+-++	0.960001639	2324	0.428	0.669	-+-++	0.978116895
cg10185552	37	2	61404578	AHSA2;AHSA2	2425	-0.43	0.6673	-+-+-	0.960001639	2327	-0.428	0.669	--++-	0.978116895
cg13492856	37	20	2636391	SNORD57;NOP56;SNORD86;NOP56;SNORD56	2425	0.43	0.6673	-++-+	0.960001639	2325	0.427	0.669	++---	0.978116895
cg05040584	37	10	121411475	BAG3	2425	-0.43	0.6673	++---	0.960001639	2325	-0.428	0.669	+-+--	0.978116895
cg03723730	37	6	34031694	GRM4	2425	-0.43	0.6673	--+++	0.960001639	2327	-0.428	0.669	---++	0.978116895
cg17362661	37	2	100210490	AFF3;AFF3	2425	0.43	0.6673	--++-	0.960001639	2327	0.427	0.669	++--+	0.978116895
cg08785784	37	16	50913892		2425	-0.43	0.6673	--+++	0.960001639	2327	0.427	0.669	++++-	0.978116895
cg01579884	37	7	37004390	ELMO1;ELMO1;ELMO1	2425	-0.43	0.6673	+-+--	0.960001639	2327	-0.428	0.669	--+-+	0.978116895
cg16444968	37	16	89641723	CPNE7;CPNE7	2425	0.43	0.6673	-+-++	0.960001639	2327	-0.427	0.669	--++-	0.978116895
cg05190002	37	2	219262192		2425	-0.43	0.6673	---++	0.960001639	2327	-0.428	0.669	-++-+	0.978116895
cg12253657	37	20	42140965		2424	0.43	0.6673	+-++-	0.960001639	2327	-0.428	0.669	+---+	0.978116895
cg17873465	37	1	168195314	SFT2D2;SFT2D2	2423	0.43	0.6673	+--++	0.960001639	2327	0.428	0.669	+-+-+	0.978116895
cg22949274	37	11	111959921	SDHD	2420	0.43	0.6673	+-+-+	0.960001639	2327	-0.427	0.669	--+-+	0.978116895
cg05973922	37	12	82752247	CCDC59;CCDC59;C12orf26	2424	-0.43	0.6673	-+--+	0.960001639	2327	-0.427	0.669	+++--	0.978116895
cg00695416	37	21	37442476	CBR1	2424	-0.43	0.6673	-+-++	0.960001639	2327	0.428	0.669	-+-++	0.978116895
cg06844661	37	5	129083763		2425	-0.43	0.6673	+-+--	0.960001639	2327	-0.428	0.669	----+	0.978116895
cg20449048	37	7	1037343	C7orf50;C7orf50;C7orf50	2425	0.43	0.6673	+-+++	0.960001639	2327	-0.427	0.669	--+-+	0.978116895
cg12292630	37	11	30386843		2423	0.43	0.6673	-+++-	0.960001639	2323	0.428	0.669	+++--	0.978116895
cg25962829	37	6	32043676	TNXB	2425	0.43	0.6673	++-++	0.960001639	2327	-0.428	0.669	--++-	0.978116895
cg06634887	37	4	967541	DGKQ	2424	-0.43	0.6673	+----	0.960001639	2326	0.427	0.669	---++	0.978116895
cg21306212	37	13	79979929	RBM26	2425	-0.43	0.6674	----+	0.960034824	2325	-0.427	0.669	--+++	0.978116895
cg02662441	37	10	104355824	SUFU	2425	0.43	0.6674	-+++-	0.960034824	2327	-0.427	0.669	--++-	0.978116895
cg02724461	37	16	88905520	GALNS	2425	0.43	0.6674	++--+	0.960034824	2327	0.428	0.669	-++++	0.978116895
cg01357381	37	10	3239689		2425	0.43	0.6674	+--++	0.960034824	2325	0.427	0.6691	++--+	0.978116895
cg26019584	37	19	1302689		2425	0.43	0.6674	--+++	0.960034824	2327	-0.427	0.6691	+----	0.978116895
cg21152628	37	11	60704616	TMEM132A;SLC15A3;SLC15A3;TMEM132A	2425	0.43	0.6674	-+-++	0.960034824	2326	0.427	0.6691	-+++-	0.978116895
cg01316792	37	5	500202	SLC9A3	2425	-0.43	0.6674	+-+--	0.960034824	2326	0.427	0.6691	++-+-	0.978116895
cg21171320	37	9	73178360	TRPM3;TRPM3;TRPM3;TRPM3;TRPM3;TRPM3;TRPM3	2425	0.43	0.6674	+-++-	0.960034824	2324	-0.427	0.6691	+++-+	0.978116895
cg27511289	37	8	1879786	ARHGEF10	2422	0.43	0.6674	+-+-+	0.960034824	2141	-0.427	0.6691	--?++	0.978116895
cg03949284	37	6	33161333	COL11A2;COL11A2;COL11A2;COL11A2	2425	-0.43	0.6674	--+-+	0.960034824	2325	0.427	0.6691	+-+--	0.978116895
cg22360649	37	11	65657733	CCDC85B	2425	0.43	0.6674	---++	0.960034824	2327	-0.427	0.6691	+-+-+	0.978116895
cg24179483	37	5	170814656	NPM1;NPM1;NPM1	2425	-0.43	0.6674	---+-	0.960034824	2327	-0.427	0.6691	--+--	0.978116895
cg19268708	37	1	2837518		2425	-0.43	0.6674	-+--+	0.960034824	2327	0.427	0.6691	+--+-	0.978116895
cg17052552	37	8	41654404	ANK1;ANK1;ANK1;ANK1;ANK1	2425	-0.43	0.6674	+-++-	0.960034824	2327	-0.427	0.6691	+-+--	0.978116895
cg25777557	37	3	159706538	IL12A	2425	-0.43	0.6674	--+--	0.960034824	2327	0.427	0.6691	-++-+	0.978116895
cg02963283	37	12	121735111	CAMKK2;CAMKK2;CAMKK2;CAMKK2;CAMKK2;CAMKK2;CAMKK2	2425	0.43	0.6674	++-+-	0.960034824	2327	-0.427	0.6691	+---+	0.978116895
cg16930325	37	13	24699897		2425	0.43	0.6674	+-++-	0.960034824	2326	0.427	0.6691	-+--+	0.978116895
cg26202529	37	2	23865356	KLHL29	2425	0.43	0.6674	+-++-	0.960034824	2326	-0.427	0.6691	+-+--	0.978116895
cg07163456	37	3	192636424	C3orf59	2425	0.43	0.6674	+-+--	0.960034824	2327	-0.427	0.6691	--++-	0.978116895
cg18438837	37	1	42922100	PPCS;ZMYND12;ZMYND12;PPCS	2424	-0.43	0.6674	-+--+	0.960034824	2326	0.427	0.6691	-++++	0.978116895
cg04465079	37	19	57185563	ZNF835	2424	-0.43	0.6674	+++-+	0.960034824	2327	-0.427	0.6691	+---+	0.978116895
cg01715384	37	1	41853403		2425	-0.43	0.6674	+--+-	0.960034824	2327	-0.427	0.6691	-++-+	0.978116895
cg08122899	37	3	49499574		2424	-0.43	0.6674	--+-+	0.960034824	2327	-0.427	0.6691	+---+	0.978116895
cg08153345	37	12	2862084		2423	0.43	0.6674	++-++	0.960034824	2327	0.427	0.6691	++---	0.978116895
cg12720424	37	1	94713229		2425	-0.43	0.6674	-+--+	0.960034824	2326	-0.427	0.6691	+----	0.978116895
cg02463478	37	16	30798048	ZNF629	2425	0.43	0.6674	-+++-	0.960034824	2327	-0.427	0.6691	--+++	0.978116895
cg22347678	37	12	13048001	GPRC5A	2423	-0.43	0.6674	+----	0.960034824	2327	0.427	0.6691	-+-++	0.978116895
cg20222321	37	13	114290774	TFDP1;TFDP1	2425	0.43	0.6674	+-+++	0.960034824	2327	-0.427	0.6691	+--++	0.978116895
cg02309717	37	12	32908817	YARS2;YARS2	2424	0.43	0.6674	++-++	0.960034824	2327	0.427	0.6691	-+-++	0.978116895
cg03742250	37	17	74550235		2422	0.43	0.6674	+++--	0.960034824	2327	0.427	0.6691	-+++-	0.978116895
cg10181192	37	1	56840643		2425	0.43	0.6674	--+++	0.960034824	2327	-0.427	0.6691	+-+--	0.978116895
cg14732324	37	5	528621		2423	0.43	0.6675	++--+	0.960034824	2327	-0.427	0.6691	-++-+	0.978116895
cg21856695	37	11	1243300	MUC5B	2424	-0.43	0.6675	--++-	0.960034824	2327	-0.427	0.6691	---++	0.978116895
cg11832000	37	10	61153075		2424	-0.43	0.6675	+-+--	0.960034824	2326	-0.427	0.6691	-+-+-	0.978116895
cg13917589	37	4	732749	PCGF3	2425	0.43	0.6675	+-+++	0.960034824	2327	0.427	0.6691	+--++	0.978116895
cg05975410	37	5	43020352		2424	0.43	0.6675	-++++	0.960034824	2327	0.427	0.6691	+--++	0.978116895
cg19422340	37	1	179335022	C1orf125;C1orf125;C1orf125	2423	0.43	0.6675	+-++-	0.960034824	2325	0.427	0.6691	-+-++	0.978116895
cg16243195	37	4	7252323	SORCS2	2425	-0.43	0.6675	--+++	0.960034824	2326	0.427	0.6691	++--+	0.978116895
cg15164958	37	7	54609587	VSTM2A	2424	-0.43	0.6675	-+--+	0.960034824	2327	-0.427	0.6691	+++-+	0.978116895
cg15817130	37	5	16742179	MYO10	2424	0.43	0.6675	--+++	0.960034824	2327	0.427	0.6691	+++--	0.978116895
cg21950605	37	17	1077044	ABR;ABR	2423	0.43	0.6675	+-++-	0.960034824	2327	-0.427	0.6691	--+++	0.978116895
cg13468149	37	3	27546100		2425	-0.43	0.6675	+--+-	0.960034824	2326	0.427	0.6691	++-+-	0.978116895
cg19110355	37	16	69796693	WWP2;WWP2	2424	-0.43	0.6675	-+-++	0.960034824	2327	0.427	0.6691	+-+++	0.978116895
cg16320577	37	5	90286613	GPR98;GPR98	2424	-0.43	0.6675	--+--	0.960034824	2325	0.427	0.6691	+---+	0.978116895
cg21080336	37	6	10426657		2425	-0.43	0.6675	-++-+	0.960034824	2326	0.427	0.6691	+-+-+	0.978116895
cg15660740	37	17	81023473		2424	0.43	0.6675	--+++	0.960034824	2327	-0.427	0.6692	-+--+	0.978116895
cg10736770	37	19	49115456	FAM83E	2425	0.43	0.6675	+-+++	0.960034824	2327	0.427	0.6692	--+++	0.978116895
cg00615835	37	17	77685741		2229	-0.43	0.6675	++?--	0.960034824	2325	0.427	0.6692	+-++-	0.978116895
cg27396403	37	7	107387175	CBLL1;CBLL1	2420	0.43	0.6675	+-++-	0.960034824	2327	-0.427	0.6692	-+-+-	0.978116895
cg17299437	37	4	54974644		2424	0.43	0.6675	++-+-	0.960034824	2327	-0.427	0.6692	-+--+	0.978116895
cg07702696	37	12	133335488	ANKLE2	2425	-0.43	0.6675	-+++-	0.960034824	2326	0.427	0.6692	-++-+	0.978116895
cg04299439	37	2	182547599		2425	0.43	0.6675	++-+-	0.960034824	2321	0.427	0.6692	-++++	0.978116895
cg06644584	37	20	16554217	KIF16B	2424	0.43	0.6675	-+-++	0.960034824	2326	-0.427	0.6692	--+++	0.978116895
cg06635371	37	11	62554837	TMEM179B	2425	-0.43	0.6675	-+--+	0.960034824	2327	0.427	0.6692	+--+-	0.978116895
cg20241658	37	10	71892719	AIFM2	2425	0.43	0.6675	-+-+-	0.960034824	2323	0.427	0.6692	--+++	0.978116895
cg15764183	37	4	152098105	SH3D19;SH3D19;SH3D19	2425	0.43	0.6675	+-+++	0.960034824	2327	0.427	0.6692	++---	0.978116895
cg27303185	37	22	22901267	PRAME;PRAME;LOC648691;PRAME;PRAME;PRAME	2424	0.43	0.6675	--+++	0.960034824	2327	0.427	0.6692	-+-++	0.978116895
cg15673547	37	4	981630	IDUA;SLC26A1;SLC26A1;SLC26A1	2425	-0.43	0.6675	---+-	0.960034824	2327	-0.427	0.6692	-++-+	0.978116895
cg05919105	37	1	77533592		2425	-0.43	0.6675	+-+--	0.960034824	2325	-0.427	0.6692	+-+--	0.978116895
cg08684733	37	3	197663828	IQCG;IQCG	2425	-0.43	0.6675	----+	0.960034824	2327	0.427	0.6692	++-+-	0.978116895
cg02627875	37	10	126686891	CTBP2;CTBP2;CTBP2	2423	-0.43	0.6675	--+++	0.960034824	2327	0.427	0.6692	--+++	0.978116895
cg14640670	37	5	139494937	PURA;PURA	2425	-0.43	0.6675	-+-++	0.960034824	2327	0.427	0.6692	+-+--	0.978116895
cg21037773	37	19	14117472	RFX1	2424	0.43	0.6675	---++	0.960034824	2327	0.427	0.6692	---++	0.978116895
cg22202786	37	5	76383494	LOC728723;ZBED3	2425	0.43	0.6675	+--++	0.960034824	2327	0.427	0.6692	++--+	0.978116895
cg23782909	37	12	101945864		2425	-0.43	0.6675	++--+	0.960034824	2326	0.427	0.6692	+--++	0.978116895
cg05375067	37	19	13869736	CCDC130	2425	0.429	0.6676	+-++-	0.960034824	2327	0.427	0.6692	-+++-	0.978116895
cg03427577	37	2	61809639		2425	-0.429	0.6676	+-+--	0.960034824	2326	0.427	0.6692	---++	0.978116895
cg04980452	37	3	170307034		2425	0.43	0.6676	+-+++	0.960034824	2325	-0.427	0.6692	+--++	0.978116895
cg06720190	37	7	1133882	C7orf50;C7orf50;C7orf50	2424	0.429	0.6676	+-+++	0.960034824	2327	-0.427	0.6692	-+-+-	0.978116895
cg16305292	37	8	142219965		2425	0.429	0.6676	++--+	0.960034824	2327	-0.427	0.6692	+--+-	0.978116895
cg19170881	37	7	101129980	EMID2	2424	-0.429	0.6676	--+-+	0.960034824	2327	0.427	0.6692	+-++-	0.978116895
cg11462509	37	7	108165983	PNPLA8	2425	0.429	0.6676	-++-+	0.960034824	2327	0.427	0.6692	+--++	0.978116895
cg19294117	37	22	37422756	MPST;MPST;MPST;MPST	2425	-0.429	0.6676	---+-	0.960034824	2327	0.427	0.6692	+-+-+	0.978116895
cg24027853	37	15	100740189	ADAMTS17	2425	0.429	0.6676	+-++-	0.960034824	2327	-0.427	0.6692	+++--	0.978116895
cg24608475	37	10	134530141	INPP5A	2423	-0.429	0.6676	+-+-+	0.960034824	2326	0.427	0.6692	+-++-	0.978116895
cg20304750	37	12	124821387	NCOR2;NCOR2	2425	0.429	0.6676	+++++	0.960034824	2326	0.427	0.6692	--+++	0.978116895
cg01065003	37	18	24130839	KCTD1;KCTD1	2424	0.429	0.6676	---+-	0.960034824	2327	0.427	0.6692	++---	0.978116895
cg04313758	37	1	150067911	VPS45	2425	0.429	0.6676	--+++	0.960034824	2327	0.427	0.6692	-+-++	0.978116895
cg24931737	37	8	41511709	ANK1;ANK1;ANK1;ANK1;ANK1;ANK1;ANK1;ANK1	2422	-0.429	0.6676	+-+--	0.960034824	2326	-0.427	0.6692	-+--+	0.978116895
cg07894004	37	2	11810683	NTSR2	2424	0.429	0.6676	--+++	0.960034824	2327	-0.427	0.6692	--++-	0.978116895
cg06721998	37	14	72179727	SIPA1L1	2424	0.429	0.6676	+--++	0.960034824	2327	-0.427	0.6692	-+---	0.978116895
cg13492600	37	19	6010231	RFX2;RFX2	2425	0.429	0.6676	--+++	0.960034824	2326	0.427	0.6692	++-++	0.978116895
cg23950724	37	12	33593177	SYT10	2425	0.429	0.6676	+--++	0.960034824	2327	-0.427	0.6693	--+-+	0.978116895
cg01327602	37	19	55952038	SHISA7	2425	0.429	0.6676	++-+-	0.960034824	2327	-0.427	0.6693	-++-+	0.978116895
cg15853028	37	4	114325990		2424	-0.429	0.6676	-+---	0.960034824	2327	0.427	0.6693	--+++	0.978116895
cg09669853	37	4	166794895	TLL1;TLL1	2425	-0.429	0.6676	---++	0.960034824	2327	-0.427	0.6693	-+--+	0.978116895
cg07512231	37	19	49221389	MAMSTR;MAMSTR	2425	-0.429	0.6676	--+-+	0.960034824	2327	0.427	0.6693	+--++	0.978116895
cg20934836	37	3	101443479	CEP97	2425	-0.429	0.6676	---++	0.960034824	2141	0.427	0.6693	--?++	0.978116895
cg19627869	37	12	56391069	SUOX;SUOX;SUOX;SUOX;SUOX;SUOX	2425	0.429	0.6676	---++	0.960034824	2325	-0.427	0.6693	-++-+	0.978116895
cg07708788	37	3	133748311	SLCO2A1	2424	-0.429	0.6676	-++--	0.960034824	2327	-0.427	0.6693	-+-+-	0.978116895
cg03513315	37	22	30988383	PES1	2425	-0.429	0.6676	-+---	0.960034824	2327	0.427	0.6693	+-+++	0.978116895
cg13080195	37	4	83719908	SCD5;SCD5;SCD5;SCD5	2425	0.429	0.6676	+++--	0.960034824	2327	0.427	0.6693	-+++-	0.978116895
cg03708221	37	2	27795985		2425	0.429	0.6676	+--++	0.960034824	2326	0.427	0.6693	--+++	0.978116895
cg07446740	37	16	27279784	NSMCE1	2425	-0.429	0.6676	---++	0.960034824	2327	-0.427	0.6693	+---+	0.978116895
cg19988558	37	8	144794916		2424	0.429	0.6676	--+++	0.960034824	2327	-0.427	0.6693	---+-	0.978116895
cg17916473	37	10	89419373	PAPSS2;PAPSS2	2425	0.429	0.6676	+--++	0.960034824	2327	0.427	0.6693	++--+	0.978116895
cg27416576	37	4	77069573	NUP54;NUP54	2423	-0.429	0.6676	++---	0.960034824	2327	-0.427	0.6693	+----	0.978116895
cg07570470	37	8	142318841		2425	-0.43	0.6676	+-+--	0.960034824	2327	-0.427	0.6693	-+-++	0.978116895
cg01402099	37	12	122651715	LRRC43	2424	0.429	0.6676	-++++	0.960034824	2326	0.427	0.6693	---++	0.978116895
cg14167389	37	1	32708250	MTMR9L	2425	0.429	0.6676	+++-+	0.960034824	2326	0.427	0.6693	++++-	0.978116895
cg04059568	37	7	157486012	PTPRN2;PTPRN2;PTPRN2	2424	-0.429	0.6676	-+-++	0.960034824	2327	0.427	0.6693	---++	0.978116895
cg09149246	37	21	46384969	C21orf70	2424	-0.429	0.6677	-+++-	0.960034824	2325	0.427	0.6693	+-+--	0.978116895
cg25195497	37	6	3849327	FAM50B	2425	0.429	0.6677	-+++-	0.960034824	2141	-0.427	0.6693	++?--	0.978116895
cg02077237	37	6	94047552	EPHA7	2425	0.429	0.6677	+-++-	0.960034824	2327	-0.427	0.6693	--+--	0.978116895
cg02915739	37	17	17910374	LRRC48;LRRC48;LRRC48;LRRC48	2425	-0.429	0.6677	+-+++	0.960034824	2327	-0.427	0.6693	++---	0.978116895
cg07205753	37	8	1581122	DLGAP2	2425	0.429	0.6677	-++++	0.960034824	2326	0.427	0.6693	++--+	0.978116895
cg18081489	37	19	37808471		2425	-0.429	0.6677	-++-+	0.960034824	2327	0.427	0.6693	+-++-	0.978116895
cg18771553	37	19	6710827	C3	2425	-0.429	0.6677	-+--+	0.960034824	2324	0.427	0.6693	+++--	0.978116895
cg23574443	37	17	8263941	LOC100128288	2424	0.429	0.6677	+-++-	0.960034824	2325	-0.427	0.6693	-++-+	0.978116895
cg27220598	37	12	69863916	FRS2;FRS2	2425	0.429	0.6677	+-+--	0.960034824	2327	0.427	0.6693	+-++-	0.978116895
cg10640371	37	21	35446012	SLC5A3;SLC5A3;MRPS6	2424	0.429	0.6677	-+-++	0.960034824	2327	0.427	0.6693	++--+	0.978116895
cg05046589	37	10	28970534	BAMBI	2425	-0.429	0.6677	+-++-	0.960034824	2327	-0.427	0.6693	++---	0.978116895
cg05380212	37	19	50181103	PRMT1;PRMT1;PRMT1	2425	0.429	0.6677	-+++-	0.960034824	2327	0.427	0.6693	+----	0.978116895
cg25726664	37	7	42277807	GLI3	2425	-0.429	0.6677	+---+	0.960034824	2327	0.427	0.6693	--+++	0.978116895
cg03432618	37	22	19704196	5-Sep	2425	-0.429	0.6677	-+-+-	0.960034824	2327	0.427	0.6693	+---+	0.978116895
cg12102766	37	2	105954037	C2orf49;C2orf49	2425	0.429	0.6677	+++--	0.960034824	2326	-0.427	0.6693	---++	0.978116895
cg05556020	37	1	204135243	REN	2425	-0.429	0.6677	--+++	0.960034824	2327	-0.427	0.6693	--+-+	0.978116895
cg15812139	37	6	168996082	SMOC2;SMOC2	2424	-0.429	0.6677	--+++	0.960034824	2327	0.427	0.6693	+++--	0.978116895
cg19289767	37	4	25314290	ZCCHC4	2425	0.429	0.6677	+++-+	0.960034824	2325	0.427	0.6693	+--++	0.978116895
cg13850354	37	5	146614543	STK32A;STK32A	2425	0.429	0.6677	--++-	0.960034824	2327	-0.427	0.6693	-++-+	0.978116895
cg09942248	37	2	182545625	NEUROD1	2425	-0.429	0.6677	-++--	0.960034824	2326	-0.427	0.6693	+-++-	0.978116895
cg13099644	37	6	32097877	FKBPL;FKBPL	2421	0.429	0.6677	+++-+	0.960034824	2327	-0.427	0.6693	--+-+	0.978116895
cg23094648	37	1	35494855	ZMYM6	2425	-0.429	0.6677	+---+	0.960034824	2326	-0.427	0.6694	--++-	0.978116895
cg00572387	37	20	1472914	SIRPB2;SIRPB2	2425	0.429	0.6677	+-++-	0.960034824	2327	-0.427	0.6694	--+-+	0.978116895
cg09505607	37	10	57390872		2425	0.429	0.6677	-+-+-	0.960034824	2327	-0.427	0.6694	---+-	0.978116895
cg07318088	37	6	90539243	CASP8AP2;CASP8AP2;CASP8AP2	2425	-0.429	0.6677	--+--	0.960034824	2327	0.427	0.6694	---++	0.978116895
cg08233654	37	2	241938436	SNED1	2425	0.429	0.6677	-+-++	0.960034824	2326	0.427	0.6694	-+-++	0.978116895
cg02398007	37	12	67616546		2425	-0.429	0.6677	+--+-	0.960034824	2327	-0.427	0.6694	-+-+-	0.978116895
cg13474011	37	10	49515374		2424	-0.429	0.6677	-+-+-	0.960034824	2327	-0.427	0.6694	+-+--	0.978116895
cg12801392	37	3	48470799	PLXNB1;PLXNB1;PLXNB1	2425	0.429	0.6677	-+-++	0.960034824	2327	0.427	0.6694	+--++	0.978116895
cg00668559	37	6	44230977	NFKBIE	2425	-0.429	0.6677	+----	0.960034824	2325	-0.427	0.6694	-+-+-	0.978116895
cg08434152	37	2	74405770	MOBKL1B	2425	-0.429	0.6677	-+-+-	0.960034824	2327	-0.427	0.6694	-+-+-	0.978116895
cg23712018	37	6	30039132	RNF39;RNF39	2229	0.429	0.6677	++?-+	0.960034824	2327	-0.427	0.6694	+-++-	0.978116895
cg10932018	37	5	54516487		2425	-0.429	0.6677	-++-+	0.960034824	2326	0.427	0.6694	--+++	0.978116895
cg01753327	37	8	22064885	BMP1	2425	-0.429	0.6677	+-++-	0.960034824	2327	-0.427	0.6694	-+---	0.978116895
cg07382920	37	1	3567646	TP73;WDR8	2423	0.429	0.6677	+-++-	0.960034824	2326	-0.427	0.6694	--++-	0.978116895
cg25021247	37	3	49460162	AMT;AMT;AMT;AMT;NICN1;AMT	2425	-0.429	0.6677	--+-+	0.960034824	2326	-0.427	0.6694	-+--+	0.978116895
cg13473803	37	10	103048104		2425	0.429	0.6677	+-+-+	0.960034824	2327	-0.427	0.6694	-+--+	0.978116895
cg22977254	37	12	7023515	ENO2	2424	-0.429	0.6677	-++-+	0.960034824	2327	0.427	0.6694	+-+-+	0.978116895
cg09825146	37	8	125462982	TRMT12	2423	-0.429	0.6677	++-+-	0.960034824	2327	0.427	0.6694	+-++-	0.978116895
cg25994146	37	19	51897624		2425	-0.429	0.6677	--+-+	0.960034824	2325	0.427	0.6694	-+-++	0.978116895
cg21057046	37	1	19970204	NBL1;NBL1	2425	0.429	0.6677	-+--+	0.960034824	2327	-0.427	0.6694	-+-+-	0.978116895
cg07036775	37	1	145470395	ANKRD34A;POLR3GL	2425	-0.429	0.6677	-+---	0.960034824	2327	0.427	0.6694	+--+-	0.978116895
cg00534318	37	3	129032826		2425	-0.429	0.6677	--+++	0.960034824	2327	0.427	0.6694	---++	0.978116895
cg25090972	37	7	156797988	MNX1;MNX1	2425	0.429	0.6677	-+-++	0.960034824	2327	0.427	0.6694	-++-+	0.978116895
cg02484633	37	6	33559603	C6orf227	2424	0.429	0.6677	+++-+	0.960034824	2327	-0.427	0.6694	+-++-	0.978116895
cg06647600	37	1	221051188		2425	-0.429	0.6677	-+-++	0.960034824	2095	0.427	0.6694	-+++?	0.978116895
cg01461847	37	6	27648057		2425	-0.429	0.6677	-+---	0.960034824	2327	0.427	0.6694	++--+	0.978116895
cg10324419	37	4	175205038	FBXO8;KIAA1712;KIAA1712;KIAA1712;FBXO8	2424	0.429	0.6677	--+++	0.960034824	2327	-0.427	0.6694	+++--	0.978116895
cg06603851	37	5	1813772	NDUFS6	2424	-0.429	0.6677	-+--+	0.960034824	2326	-0.427	0.6694	+----	0.978116895
cg13302823	37	8	145559792	SCRT1	2425	0.429	0.6677	---++	0.960034824	2327	-0.427	0.6694	-+++-	0.978116895
cg03334052	37	1	168888044		2424	0.429	0.6677	+---+	0.960034824	2326	-0.427	0.6694	-+--+	0.978116895
cg22688564	37	19	6271968	MLLT1	2425	0.429	0.6677	+--++	0.960034824	2326	-0.427	0.6694	-++++	0.978116895
cg01661897	37	12	4671207		2425	0.429	0.6677	++-+-	0.960034824	2326	-0.427	0.6694	+---+	0.978116895
cg17810878	37	12	45638686	ANO6;ANO6;ANO6	2425	-0.429	0.6677	+-+-+	0.960034824	2326	0.427	0.6694	-++--	0.978116895
cg05223946	37	2	25056385	ADCY3	2425	-0.429	0.6677	-++--	0.960034824	2327	-0.427	0.6694	-++-+	0.978116895
cg24936799	37	10	99798395		2425	0.429	0.6678	++--+	0.960034824	2325	-0.427	0.6694	--+--	0.978116895
cg17369091	37	15	89164389	AEN	2425	0.429	0.6678	---++	0.960034824	2321	0.427	0.6694	++--+	0.978116895
cg14266527	37	4	151501298	LRBA	2424	-0.429	0.6678	++--+	0.960034824	2326	-0.427	0.6694	+--+-	0.978116895
cg11836585	37	15	59225166	SLTM;SLTM	2425	0.429	0.6678	+-+--	0.960034824	2320	0.427	0.6694	-+++-	0.978116895
cg22731637	37	11	45231545	PRDM11	2425	0.429	0.6678	-+-+-	0.960034824	2327	0.427	0.6694	-+-++	0.978116895
cg20044443	37	15	68345880	PIAS1	2424	0.429	0.6678	+++--	0.960034824	2327	-0.427	0.6694	-++--	0.978116895
cg17390646	37	12	132872395	GALNT9	2425	0.429	0.6678	+-++-	0.960034824	2325	-0.427	0.6694	-++--	0.978116895
cg23244698	37	12	50135527	TMBIM6;TMBIM6	2425	0.429	0.6678	+---+	0.960034824	2326	-0.427	0.6694	---+-	0.978116895
cg27457105	37	17	36003574	DDX52;DDX52	2425	-0.429	0.6678	-+-++	0.960034824	2326	-0.427	0.6694	-+++-	0.978116895
cg02068689	37	9	131941464	IER5L	2425	-0.429	0.6678	-+--+	0.960034824	2326	-0.427	0.6694	+-++-	0.978116895
cg09287359	37	19	39279408	LGALS7B	2425	0.429	0.6678	++-+-	0.960034824	2327	-0.427	0.6694	--++-	0.978116895
cg06788504	37	6	32974517	HLA-DOA	2425	-0.429	0.6678	+-+--	0.960034824	2327	-0.427	0.6694	--+-+	0.978116895
cg06934004	37	12	133130599	FBRSL1	2425	-0.429	0.6678	+++--	0.960034824	2327	0.427	0.6694	++-++	0.978116895
cg23146998	37	13	113776915	F10	2425	-0.429	0.6678	---++	0.960034824	2327	-0.427	0.6694	-+---	0.978116895
cg17015133	37	1	155111332	RAG1AP1;RAG1AP1;RAG1AP1	2039	0.429	0.6678	+?-++	0.960034824	2327	0.427	0.6694	-+-+-	0.978116895
cg20022862	37	11	67219498	GPR152	2425	0.429	0.6678	+++-+	0.960034824	2326	0.427	0.6694	-++-+	0.978116895
cg07717381	37	16	56716320	MT1X	2425	-0.429	0.6678	--+--	0.960034824	2327	-0.427	0.6694	----+	0.978116895
cg16046833	37	1	99136054	SNX7;SNX7	2422	-0.429	0.6678	--++-	0.960034824	2327	-0.427	0.6694	--+++	0.978116895
cg06653292	37	2	208286307		2425	-0.429	0.6678	-+++-	0.960034824	2326	0.427	0.6694	--+++	0.978116895
cg07196505	37	16	7565837	A2BP1;A2BP1;A2BP1;A2BP1;A2BP1;A2BP1	2425	-0.429	0.6678	---++	0.960034824	2327	-0.427	0.6695	+-+-+	0.978116895
cg23455440	37	7	45961508	IGFBP3;IGFBP3	2425	0.429	0.6678	+--+-	0.960034824	2327	-0.427	0.6695	---+-	0.978116895
cg16279544	37	10	121398187		2425	0.429	0.6678	++---	0.960034824	1941	-0.427	0.6695	+?--+	0.978116895
cg26882161	37	16	66918915	PDP2	2424	-0.429	0.6678	+-+-+	0.960034824	2325	0.427	0.6695	-+-+-	0.978116895
cg00115567	37	6	44279361	AARS2	2425	0.429	0.6678	-+++-	0.960034824	2325	0.427	0.6695	++--+	0.978116895
cg27009556	37	16	81813969	PLCG2	2425	0.429	0.6678	--++-	0.960034824	2327	0.427	0.6695	--++-	0.978116895
cg13177786	37	11	10472099	AMPD3	2425	0.429	0.6678	+++--	0.960034824	2327	0.427	0.6695	-+++-	0.978116895
cg08790440	37	2	124782831	CNTNAP5	2425	-0.429	0.6678	+--+-	0.960034824	2324	-0.427	0.6695	-+++-	0.978116895
cg05015306	37	19	12163127	ZNF878	2424	-0.429	0.6678	-++--	0.960034824	2327	-0.427	0.6695	++---	0.978116895
cg02657360	37	11	2020560	H19	2425	0.429	0.6678	+---+	0.960034824	2327	0.427	0.6695	-+++-	0.978116895
cg27414487	37	11	124767720	ROBO4;ROBO4	2425	0.429	0.6678	-++--	0.960034824	2321	0.427	0.6695	-+--+	0.978116895
cg11399195	37	1	10364025	KIF1B;KIF1B	2425	-0.429	0.6678	++--+	0.960034824	2327	0.427	0.6695	+++-+	0.978116895
cg24780883	37	19	17566941	NXNL1	2425	0.429	0.6678	+--+-	0.960034824	2327	0.427	0.6695	++-+-	0.978116895
cg03199366	37	4	187740664		2425	0.429	0.6678	++--+	0.960034824	2326	-0.427	0.6695	+-++-	0.978116895
cg09386615	37	9	4151723	GLIS3;GLIS3	2423	0.429	0.6678	-+++-	0.960034824	2327	-0.427	0.6695	+----	0.978116895
cg12682805	37	11	57828341	OR9Q1	2423	0.429	0.6678	+++--	0.960034824	2327	-0.427	0.6695	-++--	0.978116895
cg06439269	37	4	2256756	MXD4	2425	0.429	0.6678	-++++	0.960034824	2320	-0.427	0.6695	+---+	0.978116895
cg12544392	37	19	42544587	GRIK5	2425	-0.429	0.6678	---++	0.960034824	2141	0.427	0.6695	++?++	0.978116895
cg10213488	37	14	93799600	KIAA1409;KIAA1409;BTBD7;BTBD7	2425	-0.429	0.6679	---+-	0.960034824	2327	-0.427	0.6695	--++-	0.978116895
cg16709691	37	16	969468	LMF1	2425	-0.429	0.6679	+-++-	0.960034824	2327	-0.427	0.6695	+-+--	0.978116895
cg24738217	37	1	153919230	DENND4B	2425	0.429	0.6679	-+-+-	0.960034824	2325	-0.427	0.6695	++--+	0.978116895
cg05091115	37	10	65280959	REEP3	2424	0.429	0.6679	+--+-	0.960034824	2327	0.427	0.6695	--+++	0.978116895
cg11939399	37	4	57773300	REST	2425	0.429	0.6679	--+++	0.960034824	2326	0.427	0.6695	++-++	0.978116895
cg18781372	37	3	38937304	SCN11A	2423	-0.429	0.6679	--++-	0.960034824	2327	-0.427	0.6695	-+-+-	0.978116895
cg12832630	37	3	43732303	ABHD5	2424	0.429	0.6679	-+-++	0.960034824	2327	0.427	0.6695	-++-+	0.978116895
cg19187831	37	11	67232316	TMEM134;TMEM134;TMEM134	2424	0.429	0.6679	---++	0.960034824	2327	-0.427	0.6695	+---+	0.978116895
cg20183519	37	3	109550978		2422	0.429	0.6679	+-+++	0.960034824	2327	0.427	0.6695	+++--	0.978116895
cg18938696	37	1	42086560	HIVEP3;HIVEP3	2424	0.429	0.6679	+-+--	0.960034824	2327	0.427	0.6695	++-+-	0.978116895
cg09723533	37	3	128968410	COPG	2425	0.429	0.6679	--++-	0.960034824	2141	-0.427	0.6695	--?+-	0.978116895
cg05913451	37	5	140090684	VTRNA1-1	2422	-0.429	0.6679	+----	0.960034824	2327	0.427	0.6695	++--+	0.978116895
cg17625032	37	16	57054740	NLRC5	2425	-0.429	0.6679	--++-	0.960034824	2327	0.427	0.6695	-+--+	0.978116895
cg23671719	37	19	2841288	ZNF555	2424	-0.429	0.6679	+++--	0.960034824	2327	0.427	0.6695	++--+	0.978116895
cg09233782	37	19	18343636	PDE4C	2423	-0.429	0.6679	-+---	0.960034824	2327	-0.427	0.6695	+----	0.978116895
cg19165942	37	1	35222920	GJB5	2424	-0.429	0.6679	+---+	0.960034824	2327	-0.427	0.6695	+--+-	0.978116895
cg23695794	37	10	1725096	ADARB2	2425	-0.429	0.6679	+----	0.960034824	2327	-0.427	0.6695	+--++	0.978116895
cg26761110	37	12	111855897	SH2B3	2425	0.429	0.6679	+++-+	0.960034824	2327	-0.427	0.6695	--+++	0.978116895
cg27019250	37	7	48019388	HUS1	2425	0.429	0.6679	--+++	0.960034824	2327	0.427	0.6695	-+-++	0.978116895
cg12674145	37	13	107148020	EFNB2	2423	-0.429	0.6679	-+--+	0.960034824	2327	0.427	0.6695	+--+-	0.978116895
cg13166171	37	22	45133951	PRR5-ARHGAP8	2424	-0.429	0.6679	++---	0.960034824	2327	0.427	0.6696	-+-++	0.978116895
cg27591117	37	20	8113191	PLCB1;PLCB1	2424	-0.429	0.6679	-+--+	0.960034824	2327	-0.427	0.6696	--+-+	0.978116895
cg24371377	37	13	114881441	RASA3	2425	-0.429	0.6679	+-+--	0.960034824	2321	0.427	0.6696	--+++	0.978116895
cg06970884	37	17	2300100	MNT	2424	-0.429	0.6679	++---	0.960034824	2327	-0.427	0.6696	---++	0.978116895
cg06277909	37	16	951805	LMF1	2425	-0.429	0.6679	+-+--	0.960034824	2326	-0.427	0.6696	---++	0.978116895
cg04072691	37	16	5008272	SEC14L5	2425	-0.429	0.6679	+-++-	0.960034824	2324	0.427	0.6696	-+-+-	0.978116895
cg26092776	37	12	110504579	C12orf76	2425	0.429	0.6679	-+-++	0.960034824	2327	0.427	0.6696	+++--	0.978116895
cg14914822	37	18	55713183	NEDD4L;NEDD4L;NEDD4L	2425	0.429	0.6679	+-+++	0.960034824	2323	-0.427	0.6696	-+-++	0.978116895
cg13053082	37	3	182813224	MCCC1	2424	0.429	0.6679	++-++	0.960034824	1942	0.427	0.6696	-?++-	0.978116895
cg13555050	37	4	111985640		2425	-0.429	0.6679	---++	0.960034824	2327	-0.427	0.6696	+-+-+	0.978116895
cg18764544	37	1	54803684	SSBP3;SSBP3;SSBP3	2425	0.429	0.6679	+-+++	0.960034824	2327	0.427	0.6696	-+-++	0.978116895
cg12338097	37	18	22929407	ZNF521	2425	0.429	0.6679	-+-++	0.960034824	2324	0.427	0.6696	-+-++	0.978116895
cg05013942	37	17	36003336	DDX52;DDX52	2425	0.429	0.6679	+++--	0.960034824	2326	0.427	0.6696	+-+-+	0.978116895
cg01291665	37	10	11911449	C10orf47	2425	0.429	0.6679	+++--	0.960034824	2326	-0.427	0.6696	-+--+	0.978116895
cg19185574	37	17	78857631	RPTOR;RPTOR	2423	-0.429	0.6679	+-+--	0.960034824	2325	-0.427	0.6696	-++-+	0.978116895
cg14291194	37	7	33149114	RP9	2425	-0.429	0.6679	+-+--	0.960034824	2327	-0.427	0.6696	--+-+	0.978116895
cg11341438	37	22	42949526	SERHL2	2424	-0.429	0.6679	--++-	0.960034824	2327	-0.427	0.6696	--+++	0.978116895
cg10272540	37	6	33256545	PFDN6;WDR46;WDR46	2425	0.429	0.6679	---+-	0.960034824	2327	-0.427	0.6696	-++-+	0.978116895
cg18042079	37	17	30229074	UTP6	2425	-0.429	0.6679	---++	0.960034824	2325	0.427	0.6696	+--+-	0.978116895
cg02224369	37	11	33758529	CD59;CD59;CD59;CD59	2425	-0.429	0.6679	+--++	0.960034824	2326	0.427	0.6696	-++-+	0.978116895
cg13436213	37	6	164047621		2424	0.429	0.6679	-+-++	0.960034824	2327	-0.427	0.6696	+---+	0.978116895
cg14099345	37	9	132631088	USP20;USP20;USP20	2425	0.429	0.6679	+-++-	0.960034824	2327	-0.427	0.6696	-++-+	0.978116895
cg21117678	37	7	101459024	CUX1;CUX1	2425	-0.429	0.6679	+-+-+	0.960034824	2326	-0.427	0.6696	+----	0.978116895
cg10512202	37	3	45649293	LIMD1	2425	0.429	0.6679	++-+-	0.960034824	2327	-0.427	0.6696	--+++	0.978116895
cg13928417	37	9	124498782	DAB2IP	2425	0.429	0.6679	++--+	0.960034824	2325	0.427	0.6696	-+-++	0.978116895
cg21593001	37	12	113531060	DTX1	2425	0.429	0.668	-++++	0.960034824	2327	-0.427	0.6696	-++--	0.978116895
cg17237881	37	20	61867533	BIRC7;BIRC7	2425	0.429	0.668	+-+++	0.960034824	2327	-0.427	0.6696	-+---	0.978116895
cg12639558	37	12	121958832	KDM2B;KDM2B	2425	0.429	0.668	+++-+	0.960034824	2327	-0.427	0.6696	---++	0.978116895
cg09042733	37	2	131912867		2425	-0.429	0.668	---++	0.960034824	2326	-0.427	0.6696	--+++	0.978116895
cg16698521	37	6	166511593		2422	0.429	0.668	++++-	0.960034824	2327	0.427	0.6696	+-++-	0.978116895
cg16542473	37	5	123424832		2416	0.429	0.668	+-++-	0.960034824	2327	-0.427	0.6696	+---+	0.978116895
cg11356706	37	20	656240	SCRT2	2425	-0.429	0.668	++---	0.960034824	2326	-0.427	0.6697	-++-+	0.978116895
cg12243738	37	15	63616181	CA12;CA12	2425	-0.429	0.668	---+-	0.960034824	2326	-0.427	0.6697	-+---	0.978116895
cg23063070	37	8	129020343	PVT1;MIR1206	2425	0.429	0.668	--+-+	0.960034824	2327	-0.427	0.6697	--+--	0.978116895
cg23458613	37	2	10183227	KLF11	2425	0.429	0.668	---++	0.960034824	2327	0.427	0.6697	--+++	0.978116895
cg11520366	37	11	36531914	TRAF6;TRAF6	2425	-0.429	0.668	-++-+	0.960034824	2326	-0.427	0.6697	----+	0.978116895
cg24163563	37	15	101458615	LRRK1	2425	0.429	0.668	++--+	0.960034824	2326	-0.427	0.6697	-++--	0.978116895
cg22652782	37	19	50934765	MYBPC2	2425	0.429	0.668	-++++	0.960034824	2327	-0.426	0.6697	--++-	0.978116895
cg09135656	37	5	140625848	PCDHB15	2425	-0.429	0.668	--+-+	0.960034824	2327	0.427	0.6697	-++++	0.978116895
cg03064403	37	2	242754596	NEU4;NEU4;NEU4;NEU4;NEU4	2425	-0.429	0.668	--++-	0.960034824	2326	-0.427	0.6697	---++	0.978116895
cg15112369	37	11	34195914	ABTB2	2425	-0.429	0.668	-+--+	0.960034824	2327	-0.427	0.6697	+-+--	0.978116895
cg27429313	37	10	131514331	MGMT	2424	0.429	0.668	++--+	0.960034824	2325	0.427	0.6697	+-++-	0.978116895
cg06860422	37	16	788079	NARFL	2425	-0.429	0.668	+---+	0.960034824	2327	-0.427	0.6697	+-+--	0.978116895
cg11789534	37	22	37655614		2425	-0.429	0.668	+---+	0.960034824	2324	-0.427	0.6697	+++-+	0.978116895
cg00397144	37	12	94853586	CCDC41;CCDC41;CCDC41;CCDC41;LOC144486	2420	-0.429	0.668	-+--+	0.960034824	2327	-0.427	0.6697	+--++	0.978116895
cg14520511	37	7	91875046	KRIT1;KRIT1;KRIT1;KRIT1;ANKIB1;KRIT1;KRIT1;KRIT1	2425	-0.429	0.668	+---+	0.960034824	2327	0.427	0.6697	+-++-	0.978116895
cg01162436	37	10	15902292	FAM188A	2425	-0.429	0.668	-+--+	0.960034824	2327	-0.427	0.6697	--++-	0.978116895
cg17260954	37	15	26026347	ATP10A	2423	0.429	0.668	---++	0.960034824	2326	-0.427	0.6697	-+-+-	0.978116895
cg06470787	37	17	80963031	B3GNTL1	2424	0.429	0.668	+-++-	0.960034824	2327	0.427	0.6697	--+++	0.978116895
cg12289964	37	4	165675069		2424	-0.429	0.668	+-+-+	0.960034824	2327	0.427	0.6697	--+++	0.978116895
cg23879400	37	11	93907969	PANX1	2425	-0.429	0.668	+-++-	0.960034824	2327	0.427	0.6697	+--++	0.978116895
cg06286401	37	16	1817748	MAPK8IP3;MAPK8IP3	2425	-0.429	0.668	--++-	0.960034824	2327	-0.427	0.6697	---++	0.978116895
cg07285167	37	1	36948981	CSF3R;CSF3R;CSF3R;CSF3R	2423	-0.429	0.668	+-+--	0.960034824	2325	-0.427	0.6697	---++	0.978116895
cg12277524	37	1	66278919	PDE4B;PDE4B	2425	0.429	0.668	+-++-	0.960034824	2327	-0.427	0.6697	+----	0.978116895
cg05747390	37	16	25077868		2425	-0.429	0.668	+-+-+	0.960034824	2325	-0.427	0.6697	--+++	0.978116895
cg13848707	37	10	70321243	TET1	2425	0.429	0.668	+--+-	0.960034824	2325	0.427	0.6697	+++--	0.978116895
cg16209161	37	6	147385518		2424	0.429	0.668	---++	0.960034824	2327	-0.427	0.6697	--++-	0.978116895
cg03202033	37	9	34369996	KIAA1161	2424	-0.429	0.668	+-++-	0.960034824	2327	0.427	0.6697	--++-	0.978116895
cg04568799	37	3	197840782		2425	0.429	0.668	+-+-+	0.960034824	2326	0.427	0.6697	+--+-	0.978116895
cg05336292	37	10	466338	DIP2C	2424	0.429	0.668	+--+-	0.960034824	2141	-0.427	0.6697	-+?++	0.978116895
cg23905110	37	12	132568688	EP400NL	2425	0.429	0.668	++--+	0.960034824	2326	-0.427	0.6697	+++--	0.978116895
cg07197053	37	16	88728852	MGC23284;MGC23284;MVD	2425	-0.429	0.668	-++--	0.960034824	2326	-0.427	0.6697	--+-+	0.978116895
cg04461800	37	2	179184481	OSBPL6;OSBPL6	2229	-0.429	0.668	--?--	0.960034824	2327	0.427	0.6697	---++	0.978116895
cg24000444	37	18	3771452	DLGAP1;DLGAP1	2425	-0.429	0.6681	+-+--	0.960034824	2327	0.427	0.6697	---++	0.978116895
cg03355998	37	3	147124363	ZIC4;ZIC4;ZIC4	2425	-0.429	0.6681	---++	0.960034824	2326	0.427	0.6697	-++++	0.978116895
cg23693738	37	7	1426361		2425	-0.429	0.6681	++---	0.960034824	2327	0.427	0.6697	+++--	0.978116895
cg04323785	37	20	21698033		2425	0.429	0.6681	+++-+	0.960034824	2327	-0.427	0.6697	---+-	0.978116895
cg00966557	37	5	149219027	PPARGC1B	2425	-0.429	0.6681	+-+--	0.960034824	2327	-0.427	0.6697	-+-++	0.978116895
cg09160211	37	16	89262970		2423	0.429	0.6681	-++++	0.960034824	2326	-0.427	0.6697	+--++	0.978116895
cg00978698	37	7	99098103	ZNF394	2424	0.429	0.6681	-++++	0.960034824	2327	-0.427	0.6697	----+	0.978116895
cg20053329	37	13	42535228	KIAA0564;KIAA0564	2425	-0.429	0.6681	+--+-	0.960034824	2327	-0.426	0.6697	---++	0.978116895
cg17878878	37	1	12805288	C1orf158	2425	-0.429	0.6681	+-+--	0.960034824	2326	-0.427	0.6697	-+-++	0.978116895
cg23679982	37	17	1686737	SMYD4	2425	0.429	0.6681	+-+-+	0.960034824	2327	-0.426	0.6698	-+--+	0.978116895
cg24044052	37	2	231191662	SP140L	2425	-0.429	0.6681	-+--+	0.960034824	2327	-0.426	0.6698	---+-	0.978116895
cg15673069	37	19	49232542	RASIP1	2424	-0.429	0.6681	--+--	0.960034824	2327	-0.426	0.6698	-+-+-	0.978116895
cg09376238	37	14	96830058	ATG2B	2424	-0.429	0.6681	-+---	0.960034824	2324	-0.426	0.6698	---+-	0.978116895
cg02749088	37	2	68672834		2424	0.429	0.6681	++-++	0.960034824	2327	-0.426	0.6698	-+-+-	0.978116895
cg25674838	37	17	41856568	C17orf105;DUSP3	2424	-0.429	0.6681	-+-+-	0.960034824	2326	-0.426	0.6698	---++	0.978116895
cg05207067	37	11	118502025	PHLDB1;PHLDB1;PHLDB1	2425	0.429	0.6681	+-+--	0.960034824	2327	0.426	0.6698	+--++	0.978116895
cg03625260	37	6	17102391		2425	0.429	0.6681	+--++	0.960034824	2324	0.426	0.6698	-+-++	0.978116895
cg05679002	37	3	129407544	TMCC1;TMCC1;TMCC1	2421	0.429	0.6681	++-+-	0.960034824	2323	0.426	0.6698	+--+-	0.978116895
cg08245702	37	2	71127349	VAX2	2425	-0.429	0.6681	+-++-	0.960034824	2327	0.426	0.6698	--++-	0.978116895
cg06804311	37	17	8296226	RNF222	2424	-0.429	0.6681	+--++	0.960034824	2327	-0.426	0.6698	-+-+-	0.978116895
cg24394631	37	17	43863000	CRHR1;CRHR1;CRHR1;CRHR1	2425	0.429	0.6681	-+-+-	0.960034824	2327	-0.426	0.6698	-+---	0.978116895
cg06378129	37	16	67998246	SLC12A4;SLC12A4;SLC12A4;SLC12A4;SLC12A4	2425	0.429	0.6681	--+++	0.960034824	2327	0.426	0.6698	++--+	0.978116895
cg23549641	37	14	51994091	FRMD6	2422	0.429	0.6681	+-++-	0.960034824	2327	-0.426	0.6698	--+++	0.978116895
cg05860190	37	20	30794065	PLAGL2	2423	0.429	0.6681	-++-+	0.960034824	2326	-0.426	0.6698	+---+	0.978116895
cg27661394	37	4	4661952		2425	0.429	0.6681	+--++	0.960034824	2326	-0.426	0.6698	---++	0.978116895
cg20674174	37	17	3558426	CTNS;CTNS	2424	-0.429	0.6681	+-+-+	0.960034824	2327	0.426	0.6698	+--++	0.978116895
cg11320144	37	20	1975276	PDYN	2425	-0.429	0.6681	--+++	0.960034824	2327	0.426	0.6698	--+-+	0.978116895
cg19972312	37	11	77921474	USP35	2423	-0.429	0.6681	--+++	0.960034824	2325	0.426	0.6698	+-+++	0.978116895
cg25754862	37	3	50336875	HYAL3;NAT6;HYAL3	2423	0.429	0.6681	-+-+-	0.960034824	2327	0.426	0.6698	+-++-	0.978116895
cg26797797	37	6	166186104		2229	0.429	0.6681	+-?+-	0.960034824	2327	0.426	0.6698	+++-+	0.978116895
cg19202601	37	22	30070168	NF2;NF2;NF2;NF2;NF2;NF2;NF2;NF2;NF2	2424	-0.429	0.6681	---++	0.960034824	2326	0.426	0.6698	+-+--	0.978116895
cg07794169	37	16	90050151	AFG3L1;AFG3L1;AFG3L1	2424	0.429	0.6681	-+-++	0.960034824	2327	0.426	0.6698	+++--	0.978116895
cg22583305	37	3	184353954		2425	0.429	0.6681	+++-+	0.960034824	2327	0.426	0.6698	+--++	0.978116895
cg16049600	37	5	140579298	PCDHB11	2425	0.429	0.6681	+-+--	0.960034824	2327	0.426	0.6698	+-+--	0.978116895
cg20679560	37	17	42423025	GRN	2424	0.429	0.6681	--+++	0.960034824	2327	0.426	0.6698	-+-++	0.978116895
cg23035058	37	10	133982861	JAKMIP3	2425	0.429	0.6681	++-+-	0.960034824	2327	0.426	0.6698	-+++-	0.978116895
cg03802696	37	11	128773751	KCNJ5;C11orf45	2425	0.429	0.6681	-+-++	0.960034824	2324	0.426	0.6698	-+++-	0.978116895
cg02458141	37	2	20817916	HS1BP3	2425	0.429	0.6681	---++	0.960034824	2326	0.426	0.6698	+-+++	0.978116895
cg01374049	37	6	53660053	LRRC1;LRRC1	2425	0.429	0.6681	-+-++	0.960034824	2327	-0.426	0.6698	-+--+	0.978116895
cg26670626	37	7	99613244	ZKSCAN1;ZKSCAN1	2425	0.429	0.6681	-+-++	0.960034824	2327	-0.426	0.6698	+---+	0.978116895
cg11480019	37	10	75936982	ADK;ADK	2424	-0.429	0.6681	-++-+	0.960034824	2327	0.426	0.6698	+--+-	0.978116895
cg04301682	37	4	76598670	G3BP2;G3BP2;G3BP2	2425	-0.429	0.6681	-+---	0.960034824	2327	0.426	0.6698	---++	0.978116895
cg05502081	37	16	58549679	SETD6;SETD6	2424	-0.429	0.6681	++--+	0.960034824	2327	-0.426	0.6698	+---+	0.978116895
cg08581518	37	2	55747270	CCDC104	2424	-0.429	0.6681	-+-++	0.960034824	2327	-0.426	0.6698	+-++-	0.978116895
cg27059819	37	3	127347685	PODXL2	2425	0.429	0.6682	+-+--	0.960034824	2325	-0.426	0.6698	--+-+	0.978116895
cg05339515	37	16	68624615		2425	-0.429	0.6682	-++++	0.960034824	2324	0.426	0.6698	+-+++	0.978116895
cg17671608	37	1	33593154		2424	0.429	0.6682	-+-++	0.960034824	2326	-0.426	0.6698	+----	0.978116895
cg23013736	37	7	148584684		2229	0.429	0.6682	-+?++	0.960034824	2327	-0.426	0.6698	+---+	0.978116895
cg02255983	37	19	2798801	THOP1	2424	0.429	0.6682	+-+-+	0.960034824	2327	-0.426	0.6698	--+-+	0.978116895
cg14961476	37	1	9130738	SLC2A5;SLC2A5;SLC2A5	2425	0.429	0.6682	+-++-	0.960034824	2327	-0.426	0.6698	-++-+	0.978116895
cg05901593	37	12	31811932	C12orf72;C12orf72;C12orf72	2425	-0.429	0.6682	-+++-	0.960034824	2327	-0.426	0.6698	++---	0.978116895
cg14705208	37	19	41867418	B9D2	2425	-0.429	0.6682	+++--	0.960034824	2327	-0.426	0.6698	+++-+	0.978116895
cg01124843	37	16	2653626	LOC652276	2417	0.429	0.6682	++-+-	0.960034824	2327	-0.426	0.6698	-+++-	0.978116895
cg00914626	37	2	231917838		2425	-0.429	0.6682	+++--	0.960034824	2327	-0.426	0.6698	--+-+	0.978116895
cg22805381	37	14	51760188		2425	-0.429	0.6682	+---+	0.960034824	2326	-0.426	0.6698	+-++-	0.978116895
cg11128944	37	6	114215021		2424	-0.429	0.6682	++---	0.960034824	2326	-0.426	0.6698	+-+-+	0.978116895
cg02358382	37	7	158056848	PTPRN2;PTPRN2;PTPRN2	2424	-0.429	0.6682	-+---	0.960034824	2327	-0.426	0.6698	+---+	0.978116895
cg04650789	37	15	96864196		2424	-0.429	0.6682	-++++	0.960034824	2327	-0.426	0.6698	+-+--	0.978116895
cg12010452	37	17	18010713	DRG2;MYO15A	2425	0.429	0.6682	+-+++	0.960034824	2327	0.426	0.6698	-+--+	0.978116895
cg03169041	37	16	6533549	A2BP1;A2BP1	2035	-0.429	0.6682	-?-+-	0.960034824	2326	0.426	0.6699	+---+	0.978116895
cg00475194	37	2	190690877	PMS1;PMS1;PMS1	2229	-0.429	0.6682	--?-+	0.960034824	2326	-0.426	0.6699	+-+-+	0.978116895
cg06032855	37	7	44259810	CAMK2B;CAMK2B;CAMK2B;CAMK2B;CAMK2B;CAMK2B;CAMK2B;CAMK2B	2425	0.429	0.6682	+-++-	0.960034824	2327	0.426	0.6699	--+--	0.978116895
cg05614904	37	3	133614323	RAB6B;RAB6B	2421	-0.429	0.6682	---++	0.960034824	2327	-0.426	0.6699	---+-	0.978116895
cg01040786	37	5	78043895		2425	-0.429	0.6682	+-+-+	0.960034824	2327	0.426	0.6699	-++--	0.978116895
cg01358842	37	8	42995659	HGSNAT	2419	-0.429	0.6682	---++	0.960034824	2326	-0.426	0.6699	---++	0.978116895
cg23348081	37	12	14413690		2425	0.429	0.6682	-++-+	0.960034824	2327	-0.426	0.6699	--+++	0.978116895
cg27514509	37	10	100167426	PYROXD2	2425	-0.429	0.6682	+-+--	0.960034824	2327	-0.426	0.6699	-+---	0.978116895
cg10698098	37	6	160148397	WTAP;WTAP;WTAP	2425	0.429	0.6682	-++++	0.960034824	2326	-0.426	0.6699	-+---	0.978116895
cg16108964	37	1	151587943	SNX27	2420	0.429	0.6682	++++-	0.960034824	2327	0.426	0.6699	+-++-	0.978116895
cg07780179	37	13	114074813		2425	-0.429	0.6682	---+-	0.960034824	2323	-0.426	0.6699	+-+-+	0.978116895
cg09649610	37	1	235814039	GNG4;GNG4;GNG4;GNG4;GNG4	2425	0.429	0.6682	-++++	0.960034824	2327	-0.426	0.6699	-++--	0.978116895
cg03249863	37	12	58147425	CDK4;MARCH9	2423	0.429	0.6682	++-+-	0.960034824	2327	0.426	0.6699	+---+	0.978116895
cg05010967	37	6	44310640	SPATS1	2425	-0.429	0.6682	-++-+	0.960034824	2327	0.426	0.6699	+-++-	0.978116895
cg06437740	37	13	48575927	SUCLA2	2423	0.429	0.6682	++--+	0.960034824	2327	-0.426	0.6699	-+-+-	0.978116895
cg14818277	37	7	41956427		2421	0.429	0.6682	+-+--	0.960034824	2327	-0.426	0.6699	---++	0.978116895
cg21286967	37	6	31696710	DDAH2	2425	0.429	0.6682	--+++	0.960034824	2325	-0.426	0.6699	-+++-	0.978116895
cg23244455	37	11	64545631	SF1;SF1;SF1;SF1	2425	-0.429	0.6682	-+---	0.960034824	2324	0.426	0.6699	-+--+	0.978116895
cg16002641	37	19	23077008		2425	0.429	0.6682	+++-+	0.960034824	2327	0.426	0.6699	-++++	0.978116895
cg07937239	37	4	1004525	FGFRL1;FGFRL1	2425	0.429	0.6682	-+++-	0.960034824	2326	-0.426	0.6699	--+++	0.978116895
cg12603453	37	6	151694679	ZBTB2	2040	0.429	0.6682	+?-+-	0.960034824	2141	-0.426	0.6699	--?--	0.978116895
cg24409677	37	11	2019655	H19	2425	0.429	0.6682	+++--	0.960034824	2326	-0.426	0.6699	-+-+-	0.978116895
cg06178299	37	1	18967508	PAX7;PAX7;PAX7	2423	-0.429	0.6682	+--+-	0.960034824	2327	0.426	0.6699	+-+-+	0.978116895
cg04525892	37	12	65822627	MSRB3;MSRB3	2422	-0.429	0.6682	--+++	0.960034824	2327	0.426	0.6699	-+-+-	0.978116895
cg19746754	37	2	497035		2424	0.429	0.6682	+-+++	0.960034824	2327	-0.426	0.6699	---++	0.978116895
cg00344644	37	7	133709490	EXOC4	2424	-0.429	0.6682	--+++	0.960034824	2326	0.426	0.6699	+--+-	0.978116895
cg23058447	37	7	16437447	ISPD;ISPD	2425	-0.429	0.6682	+-++-	0.960034824	2327	-0.426	0.6699	--+++	0.978116895
cg14780990	37	15	93181182	FAM174B	2424	-0.429	0.6682	+-+-+	0.960034824	2322	-0.426	0.6699	++---	0.978116895
cg22159951	37	5	95999219	CAST;CAST;CAST;CAST;CAST	2425	0.429	0.6682	++-+-	0.960034824	2325	0.426	0.6699	-+-++	0.978116895
cg02441833	37	5	159743203		2425	0.428	0.6683	-+++-	0.960034824	2327	0.426	0.6699	++--+	0.978116895
cg25689460	37	19	18964859	UPF1	2425	-0.429	0.6683	--+-+	0.960034824	2327	0.426	0.6699	-+-++	0.978116895
cg16590546	37	2	47169188	MCFD2;TTC7A;MCFD2	2425	-0.429	0.6683	+--+-	0.960034824	2327	-0.426	0.6699	---++	0.978116895
cg15251124	37	8	61588587		2424	-0.428	0.6683	--+-+	0.960034824	2327	0.426	0.6699	++-+-	0.978116895
cg25817419	37	12	112563297	TRAFD1;TRAFD1	2425	-0.429	0.6683	-+--+	0.960034824	2327	0.426	0.6699	+-+++	0.978116895
cg26279708	37	11	68671868	MRPL21;IGHMBP2;MRPL21	2423	-0.429	0.6683	----+	0.960034824	2326	-0.426	0.6699	---+-	0.978116895
cg09971674	37	15	58853142	LIPC	2425	-0.429	0.6683	+-+-+	0.960034824	2327	0.426	0.6699	+++-+	0.978116895
cg23495441	37	10	134583235	INPP5A	2424	-0.428	0.6683	+-++-	0.960034824	2324	-0.426	0.6699	++---	0.978116895
cg06929724	37	13	97991122	MBNL2;MBNL2	2425	0.428	0.6683	+--++	0.960034824	2327	-0.426	0.6699	+--++	0.978116895
cg12952446	37	7	6204269	CYTH3	2425	0.429	0.6683	++++-	0.960034824	2327	-0.426	0.6699	--+--	0.978116895
cg26180015	37	14	100219300		2425	0.429	0.6683	++-+-	0.960034824	2326	-0.426	0.6699	-++--	0.978116895
cg20294789	37	1	151513456	TUFT1;TUFT1	2425	-0.428	0.6683	-----	0.960034824	2327	0.426	0.67	+-+++	0.978116895
cg07208114	37	12	122618040	MLXIP	2424	-0.429	0.6683	-+-+-	0.960034824	2327	0.426	0.67	-++--	0.978116895
cg27003594	37	14	74177136		2425	-0.429	0.6683	---+-	0.960034824	2325	-0.426	0.67	+-+--	0.978116895
cg22451265	37	5	43104902		2425	-0.428	0.6683	----+	0.960034824	2327	0.426	0.67	++-+-	0.978116895
cg24635951	37	10	134049492	STK32C	2423	-0.428	0.6683	--+-+	0.960034824	2327	-0.426	0.67	--++-	0.978116895
cg24226973	37	12	14133336	GRIN2B	2425	0.429	0.6683	+-+--	0.960034824	2327	0.426	0.67	+-++-	0.978116895
cg12053971	37	10	134917266	GPR123	2425	0.428	0.6683	+--++	0.960034824	2327	0.426	0.67	---++	0.978116895
cg04830629	37	12	71558336		2424	-0.429	0.6683	+-+-+	0.960034824	2327	-0.426	0.67	-+---	0.978116895
cg07920434	37	1	224518279	NVL;NVL	2424	-0.428	0.6683	-+-++	0.960034824	2327	-0.426	0.67	-+---	0.978116895
cg26965012	37	17	80907476	B3GNTL1	2425	0.428	0.6683	+++-+	0.960034824	2327	0.426	0.67	+++-+	0.978116895
cg10777000	37	13	45560082	NUFIP1	2425	-0.428	0.6683	-++--	0.960034824	2141	-0.426	0.67	-+?--	0.978116895
cg04533013	37	19	12273905	ZNF136	2423	-0.428	0.6683	-+--+	0.960034824	2325	-0.426	0.67	-++-+	0.978116895
cg18194305	37	3	113160637	WDR52;WDR52	2425	0.429	0.6683	-++-+	0.960034824	2327	0.426	0.67	+++--	0.978116895
cg25777409	37	5	179643456		2425	-0.429	0.6683	+-+--	0.960034824	2327	-0.426	0.67	+----	0.978116895
cg05162031	37	17	850367	NXN	2423	0.428	0.6683	+++--	0.960034824	2325	-0.426	0.67	-+--+	0.978116895
cg13679083	37	5	53240482	ARL15	2425	0.429	0.6683	--++-	0.960034824	2327	-0.426	0.67	-++-+	0.978116895
cg25553665	37	4	95678939	BMPR1B	2425	-0.428	0.6683	-+++-	0.960034824	2327	0.426	0.67	+-+++	0.978116895
cg13784878	37	1	28699088	PHACTR4	2423	-0.428	0.6683	++---	0.960034824	2327	-0.426	0.67	+--+-	0.978116895
cg13704531	37	2	106406742	NCK2;NCK2	2423	-0.428	0.6683	-+++-	0.960034824	2327	0.426	0.67	+-++-	0.978116895
cg23033024	37	20	23472484	CST8	2425	-0.429	0.6683	+-+-+	0.960034824	2326	0.426	0.67	+-+++	0.978116895
cg19453093	37	14	88655985	KCNK10;KCNK10;KCNK10	2425	-0.428	0.6683	+-++-	0.960034824	2327	-0.426	0.67	---++	0.978116895
cg15336438	37	10	76993893	COMTD1	2424	0.428	0.6683	++-+-	0.960034824	2327	-0.426	0.67	-++--	0.978116895
cg26838636	37	19	46088450	OPA3;OPA3	2424	0.428	0.6683	-+++-	0.960034824	2327	-0.426	0.67	+--++	0.978116895
cg25339368	37	17	80819400	TBCD	2425	-0.429	0.6683	-++-+	0.960034824	2327	0.426	0.67	++--+	0.978116895
cg18134393	37	19	40476678	PSMC4;PSMC4	2423	0.429	0.6683	-+--+	0.960034824	2327	-0.426	0.67	++--+	0.978116895
cg02130266	37	22	17078353		2425	0.428	0.6683	++---	0.960034824	2327	-0.426	0.67	-+-+-	0.978116895
cg05473677	37	3	195943713	OSTalpha	2425	0.428	0.6683	-+-++	0.960034824	2327	-0.426	0.67	--+++	0.978116895
cg01181227	37	4	1399135		2425	-0.429	0.6683	-+++-	0.960034824	2327	0.426	0.67	++---	0.978116895
cg00921219	37	12	131455513	GPR133	2425	-0.428	0.6684	+-+--	0.960034824	2327	0.426	0.67	++-+-	0.978116895
cg12102151	37	20	57617922	SLMO2	2425	-0.428	0.6684	-+-+-	0.960034824	2327	0.426	0.67	++--+	0.978116895
cg05376524	37	12	96673206	CDK17	2424	0.428	0.6684	--++-	0.960034824	2326	0.426	0.67	+-+++	0.978116895
cg20690420	37	6	108488751	NR2E1	2425	-0.428	0.6684	++--+	0.960034824	2327	-0.426	0.67	--+++	0.978116895
cg15506894	37	17	48545805	ACSF2;CHAD	2425	-0.428	0.6684	+---+	0.960034824	2325	-0.426	0.67	---+-	0.978116895
cg20900927	37	6	3263650	PSMG4;PSMG4;PSMG4	2425	-0.428	0.6684	--+--	0.960034824	2327	-0.426	0.67	---+-	0.978116895
cg07948034	37	13	100635905	ZIC2	2425	-0.428	0.6684	+-+--	0.960034824	2327	0.426	0.67	--++-	0.978116895
cg25346117	37	1	116923256	ATP1A1;ATP1A1	2425	0.428	0.6684	-++-+	0.960034824	2327	0.426	0.67	+-+++	0.978116895
cg00343217	37	15	72767332	ARIH1	2424	0.428	0.6684	-+-++	0.960034824	2325	-0.426	0.67	+-+-+	0.978116895
cg11478320	37	8	114446368	CSMD3;CSMD3	2425	0.428	0.6684	-+-+-	0.960034824	2326	-0.426	0.67	-+---	0.978116895
cg19958866	37	5	57878215	RAB3C	2425	-0.428	0.6684	-++--	0.960034824	1939	-0.426	0.67	-?--+	0.978116895
cg10355623	37	2	233280367		2425	-0.428	0.6684	--+--	0.960034824	2326	-0.426	0.67	---++	0.978116895
cg10223989	37	13	113700981	MCF2L;MCF2L	2424	-0.428	0.6684	+-++-	0.960034824	2321	0.426	0.67	+++-+	0.978116895
cg04532033	37	3	157823158	SHOX2;SHOX2;SHOX2	2425	-0.428	0.6684	+-+--	0.960034824	2322	-0.426	0.67	--++-	0.978116895
cg06507221	37	11	4208449		2425	-0.428	0.6684	-++-+	0.960034824	2141	0.426	0.67	+-?++	0.978116895
cg25913172	37	17	4688629	VMO1;VMO1;VMO1;VMO1	2422	-0.428	0.6684	+----	0.960034824	2327	0.426	0.6701	++--+	0.978116895
cg08263398	37	19	17919173	B3GNT3	2425	-0.428	0.6684	+--+-	0.960034824	2327	-0.426	0.6701	-+--+	0.978116895
cg18563680	37	19	42721920	DEDD2	2425	0.428	0.6684	-+-++	0.960034824	2327	0.426	0.6701	+-+-+	0.978116895
cg23922920	37	6	32821299	PSMB9;PSMB9;TAP1	2425	0.428	0.6684	+++--	0.960034824	2326	0.426	0.6701	+-++-	0.978116895
cg18342032	37	8	145581783	FBXL6;GPR172A;FBXL6	2425	0.428	0.6684	++--+	0.960034824	2327	0.426	0.6701	+-+-+	0.978116895
cg06667406	37	7	121773889	AASS	2425	0.428	0.6684	+-++-	0.960034824	2327	-0.426	0.6701	-++--	0.978116895
cg23761824	37	2	27798028	C2orf16	2425	-0.428	0.6684	+-++-	0.960034824	2327	-0.426	0.6701	---++	0.978116895
cg02519717	37	8	26605869	ADRA1A	2425	0.428	0.6684	++--+	0.960034824	2327	-0.426	0.6701	--++-	0.978116895
cg06491573	37	3	126062601	KLF15	2425	-0.428	0.6684	+----	0.960034824	2324	-0.426	0.6701	--++-	0.978116895
cg05696406	37	2	27599888	SNX17	2425	0.428	0.6684	+----	0.960034824	2327	-0.426	0.6701	++--+	0.978116895
cg13313047	37	18	20735648	CABLES1;CABLES1;CABLES1	2425	-0.428	0.6684	---+-	0.960034824	2327	0.426	0.6701	+-+++	0.978116895
cg02883668	37	14	88791298	KCNK10	2425	-0.428	0.6684	--+-+	0.960034824	2326	-0.426	0.6701	+-+--	0.978116895
cg05583636	37	16	25005762	ARHGAP17;ARHGAP17	2424	-0.428	0.6684	--+-+	0.960034824	2327	0.426	0.6701	+++--	0.978116895
cg17314998	37	17	8045615	PER1	2425	0.428	0.6684	+-+++	0.960034824	2327	0.426	0.6701	-+-+-	0.978116895
cg02205099	37	2	65414549		2424	0.428	0.6684	++-+-	0.960034824	2327	-0.426	0.6701	++---	0.978116895
cg07028241	37	6	32134378	EGFL8	2425	0.428	0.6684	---++	0.960034824	2326	0.426	0.6701	+-++-	0.978116895
cg22119466	37	2	9331371		2425	0.428	0.6684	+--++	0.960034824	1941	0.426	0.6701	+?+-+	0.978116895
cg05358729	37	17	29719159	RAB11FIP4	2425	-0.428	0.6684	--++-	0.960034824	2327	0.426	0.6701	+-+--	0.978116895
cg22194807	37	18	32957683	ZNF396	2425	-0.428	0.6684	-++--	0.960034824	2327	-0.426	0.6701	+-+--	0.978116895
cg21963406	37	2	240125913	HDAC4	2425	-0.428	0.6684	-++-+	0.960034824	2327	0.426	0.6701	---++	0.978116895
cg13439914	37	2	27294909	LOC100128731	2425	0.428	0.6684	-+-++	0.960034824	2326	0.426	0.6701	+--++	0.978116895
cg03487507	37	19	55994692	ZNF628	2425	-0.428	0.6684	+--+-	0.960034824	2327	0.426	0.6701	++-+-	0.978116895
cg02446081	37	6	136571933	FAM54A;FAM54A	2421	0.428	0.6684	-++++	0.960034824	2326	0.426	0.6701	--++-	0.978116895
cg18312807	37	2	135809693	RAB3GAP1	2425	-0.428	0.6684	+++--	0.960034824	2324	0.426	0.6701	+++-+	0.978116895
cg25229048	37	8	141249094	TRAPPC9;TRAPPC9	2425	-0.428	0.6684	+--+-	0.960034824	2327	-0.426	0.6701	+----	0.978116895
cg03448840	37	2	232115234	ARMC9	2425	0.428	0.6684	--+++	0.960034824	2327	-0.426	0.6701	---++	0.978116895
cg12744321	37	1	3775334	DFFB	2425	-0.428	0.6684	-+--+	0.960034824	2326	0.426	0.6701	+--++	0.978116895
cg19149693	37	3	114599007	ZBTB20;ZBTB20	2424	0.428	0.6684	+-+-+	0.960034824	2327	-0.426	0.6701	-+---	0.978116895
cg09999510	37	19	3812479	ZFR2	2425	-0.428	0.6684	---++	0.960034824	2326	0.426	0.6701	-+++-	0.978116895
cg23933399	37	1	1462973	ATAD3A;ATAD3A;ATAD3A	2425	-0.428	0.6684	--+++	0.960034824	2327	-0.426	0.6701	--++-	0.978116895
cg00057114	37	1	6344362	ACOT7;ACOT7;ACOT7;ACOT7	2425	0.428	0.6684	+-+-+	0.960034824	2324	-0.426	0.6701	--++-	0.978116895
cg17669365	37	2	71163953	ATP6V1B1	2425	0.428	0.6684	+-+++	0.960034824	2327	-0.426	0.6701	+-+-+	0.978116895
cg16276199	37	2	28974102	PPP1CB;PPP1CB	2422	-0.428	0.6684	-+--+	0.960034824	2327	0.426	0.6701	+++++	0.978116895
cg05669853	37	6	107435226	BEND3;BEND3	2424	-0.428	0.6684	--+-+	0.960034824	2327	-0.426	0.6701	--++-	0.978116895
cg23409699	37	11	368565	B4GALNT4	2425	0.428	0.6684	-+-++	0.960034824	2326	0.426	0.6701	++--+	0.978116895
cg20781819	37	1	173837197	SNORD76;SNORD74;SNORD75;GAS5;ZBTB37;ZBTB37	2423	0.428	0.6685	---++	0.960055527	2325	0.426	0.6701	-++++	0.978116895
cg27159792	37	10	69524182		2425	0.428	0.6685	++-+-	0.960055527	2324	-0.426	0.6701	+---+	0.978116895
cg11346522	37	1	215178601	KCNK2	2424	0.428	0.6685	++++-	0.960055527	2327	0.426	0.6701	+----	0.978116895
cg17095753	37	7	140623924	BRAF	2425	-0.428	0.6685	-+--+	0.960055527	2327	-0.426	0.6701	--+-+	0.978116895
cg23025223	37	5	10441543	ROPN1L	2422	-0.428	0.6685	---+-	0.960055527	2327	0.426	0.6701	-+-++	0.978116895
cg04243827	37	5	3103718		2425	0.428	0.6685	+++--	0.960055527	2327	-0.426	0.6701	--+++	0.978116895
cg15358396	37	17	7218959	NEURL4;NEURL4;GPS2	2425	0.428	0.6685	---++	0.960055527	2327	0.426	0.6702	+-+++	0.978116895
cg20701926	37	1	226408727		2425	0.428	0.6685	+-++-	0.960055527	2327	-0.426	0.6702	--+--	0.978116895
cg10392378	37	6	90348606	LYRM2;LYRM2;LYRM2;LYRM2	2425	-0.428	0.6685	-+++-	0.960055527	2327	-0.426	0.6702	+-++-	0.978116895
cg09506526	37	6	33422529	ZBTB9;ZBTB9	2425	-0.428	0.6685	-++--	0.960055527	2325	0.426	0.6702	-+--+	0.978116895
cg00821760	37	19	3834199	ZFR2	2425	-0.428	0.6685	+---+	0.960055527	2326	0.426	0.6702	++++-	0.978116895
cg07339662	37	7	1271925	UNCX	2424	0.428	0.6685	+++-+	0.960055527	2327	0.426	0.6702	+++++	0.978116895
cg18915211	37	12	42721010	PPHLN1;PPHLN1;PPHLN1;PPHLN1;PPHLN1;ZCRB1;PPHLN1;PPHLN1;PPHLN1	2425	-0.428	0.6685	-+-+-	0.960055527	2327	0.426	0.6702	+--++	0.978116895
cg03367275	37	10	93649798		2422	0.428	0.6685	++---	0.960055527	2327	-0.426	0.6702	+--+-	0.978116895
cg03958004	37	16	1756391	MAPK8IP3;MAPK8IP3	2425	-0.428	0.6685	++---	0.960055527	2326	0.426	0.6702	++-++	0.978116895
cg01456663	37	7	152720150		2425	-0.428	0.6685	+---+	0.960055527	2327	0.426	0.6702	-++++	0.978116895
cg07827280	37	16	30457315	SEPHS2	2425	-0.428	0.6685	+--+-	0.960055527	2327	0.426	0.6702	++---	0.978116895
cg19810536	37	1	207623534		2425	0.428	0.6685	+--++	0.960055527	2327	-0.426	0.6702	-+--+	0.978116895
cg21658670	37	19	41930894	BCKDHA;BCKDHA	2423	-0.428	0.6685	-++-+	0.960055527	2327	0.426	0.6702	---++	0.978116895
cg19410378	37	7	152551811	ACTR3B;ACTR3B	2425	0.428	0.6685	++-+-	0.960055527	2327	0.426	0.6702	-+-++	0.978116895
cg13683218	37	1	86622552	COL24A1	2425	0.428	0.6685	-+++-	0.960055527	2327	0.426	0.6702	+++-+	0.978116895
cg04735442	37	12	112847421	RPL6;RPL6;RPL6;RPL6	2425	-0.428	0.6685	+---+	0.960055527	2327	0.426	0.6702	+-++-	0.978116895
cg17779289	37	6	33272148	TAPBP;TAPBP;TAPBP	2424	0.428	0.6685	++--+	0.960055527	2327	-0.426	0.6702	-+---	0.978116895
cg25764120	37	1	56192381		2424	-0.428	0.6685	+---+	0.960055527	2326	0.426	0.6702	+-+-+	0.978116895
cg21606287	37	6	31916705	CFB	2425	0.428	0.6685	+-+++	0.960055527	2327	-0.426	0.6702	--+-+	0.978116895
cg06824720	37	6	32014148	TNXB;TNXB	2425	-0.428	0.6685	-+-+-	0.960055527	2327	-0.426	0.6702	--++-	0.978116895
cg17557284	37	3	93865479		2424	-0.428	0.6685	-+-+-	0.960055527	2327	-0.426	0.6702	+--++	0.978116895
cg17664128	37	19	42891265	CNFN	2425	0.428	0.6685	+-+-+	0.960055527	2326	-0.426	0.6702	--++-	0.978116895
cg14519356	37	7	83097669	SEMA3E	2040	-0.428	0.6685	-?--+	0.960055527	2327	-0.426	0.6702	+---+	0.978116895
cg05290300	37	16	80966763		2425	0.428	0.6685	--+++	0.960055527	2327	-0.426	0.6702	--+++	0.978116895
cg16430572	37	20	35580235	SAMHD1	2425	-0.428	0.6685	---+-	0.960055527	2326	0.426	0.6702	+-+++	0.978116895
cg03309347	37	19	1238234	C19orf26	2423	-0.428	0.6685	---++	0.960055527	2327	0.426	0.6702	-+-+-	0.978116895
cg00313914	37	1	201618901	NAV1	2425	0.428	0.6685	-+++-	0.960055527	2326	0.426	0.6702	-+++-	0.978116895
cg08759309	37	5	1950271		2425	0.428	0.6685	+-+--	0.960055527	2326	-0.426	0.6702	+---+	0.978116895
cg09218757	37	15	66944475		2424	0.428	0.6685	-++-+	0.960055527	2327	0.426	0.6702	--++-	0.978116895
cg24956250	37	7	139168481	KLRG2	2424	0.428	0.6685	++-+-	0.960055527	2326	0.426	0.6702	+-+++	0.978116895
cg09324359	37	17	79019466	BAIAP2;BAIAP2;BAIAP2;BAIAP2	2425	0.428	0.6686	+-+++	0.960106951	2322	0.426	0.6702	-+-+-	0.978116895
cg21604084	37	2	39183430	LOC100271715	2422	0.428	0.6686	+----	0.960106951	2327	0.426	0.6702	+-+--	0.978116895
cg22964259	37	19	40895711	HIPK4	2425	0.428	0.6686	--++-	0.960106951	2326	0.426	0.6702	+--++	0.978116895
cg15981604	37	14	74982655	LTBP2	2423	-0.428	0.6686	+-++-	0.960106951	2327	0.426	0.6702	+--+-	0.978116895
cg12606399	37	1	70876879	CTH;CTH	2425	-0.428	0.6686	-+-+-	0.960106951	2323	-0.426	0.6702	-+-+-	0.978116895
cg04886060	37	16	82044788	SDR42E1	2425	-0.428	0.6686	--+-+	0.960106951	2327	-0.426	0.6702	---++	0.978116895
cg11688469	37	1	201391061	TNNI1	2425	0.428	0.6686	+--++	0.960106951	2327	0.426	0.6702	+---+	0.978116895
cg27659862	37	17	30882177	MYO1D	2229	0.428	0.6686	++?+-	0.960106951	2327	-0.426	0.6702	--+--	0.978116895
cg04543510	37	5	35028916	AGXT2	2425	0.428	0.6686	+-+++	0.960106951	2326	0.426	0.6702	+-+++	0.978116895
cg25607161	37	17	3117953	OR1A1	2423	0.428	0.6686	+-+-+	0.960106951	2326	0.426	0.6702	+++-+	0.978116895
cg26451355	37	6	146348105	GRM1;GRM1	2424	-0.428	0.6686	+----	0.960106951	2326	-0.426	0.6702	+-+--	0.978116895
cg07428958	37	11	74956892		2425	-0.428	0.6686	---+-	0.960106951	2326	0.426	0.6702	-+++-	0.978116895
cg02021210	37	1	92546479	BTBD8	2425	-0.428	0.6686	---++	0.960106951	2327	0.426	0.6702	+-++-	0.978116895
cg24521633	37	4	166794786	TLL1;TLL1	2424	0.428	0.6686	++--+	0.960106951	2327	0.426	0.6702	+-+++	0.978116895
cg09399224	37	16	65262350		2425	-0.428	0.6686	---+-	0.960106951	1942	0.426	0.6703	-?+-+	0.978116895
cg12245084	37	11	78672632	ODZ4	2425	-0.428	0.6686	-++--	0.960106951	2327	0.426	0.6703	+-++-	0.978116895
cg16928994	37	2	178977002	RBM45	2425	-0.428	0.6686	--+++	0.960106951	2327	-0.426	0.6703	+-+--	0.978116895
cg05729387	37	17	71772850	C17orf54	2424	0.428	0.6686	+--++	0.960106951	2326	-0.426	0.6703	-++-+	0.978116895
cg05790989	37	1	167197743	POU2F1	2423	-0.428	0.6686	+-+--	0.960106951	2327	0.426	0.6703	-+-+-	0.978116895
cg19366479	37	19	50883652	NR1H2	2424	-0.428	0.6686	+-+--	0.960106951	2327	-0.426	0.6703	-+--+	0.978116895
cg06173857	37	7	2855704	GNA12	2425	0.428	0.6686	+++--	0.960106951	2324	0.426	0.6703	+-+--	0.978116895
cg10984000	37	10	532908	DIP2C	2425	0.428	0.6686	+--++	0.960106951	2327	-0.426	0.6703	---++	0.978116895
cg03764161	37	11	58912327	FAM111A;FAM111A;FAM111A;FAM111A;FAM111A;FAM111A;FAM111A	2424	-0.428	0.6686	-+-++	0.960106951	2326	0.426	0.6703	+--++	0.978116895
cg16415724	37	5	68390333	SLC30A5;SLC30A5	2425	0.428	0.6686	---+-	0.960106951	2326	-0.426	0.6703	-+++-	0.978116895
cg04792024	37	7	75621856	TMEM120A	2425	0.428	0.6686	+--+-	0.960106951	2327	0.426	0.6703	++-+-	0.978116895
cg20257096	37	14	21851954	SUPT16H	2425	-0.428	0.6686	-++++	0.960106951	2326	-0.426	0.6703	--++-	0.978116895
cg03386971	37	22	46328304	WNT7B	2423	-0.428	0.6686	+-+--	0.960106951	2327	0.426	0.6703	-+--+	0.978116895
cg27553667	37	15	27216083	GABRG3	2425	-0.428	0.6687	-+-+-	0.960120813	2327	-0.426	0.6703	-++-+	0.978116895
cg01833044	37	8	1759492		2424	-0.428	0.6687	--++-	0.960120813	2325	-0.426	0.6703	-++-+	0.978116895
cg02208848	37	11	65779847	CST6	2425	0.428	0.6687	+++--	0.960120813	2327	0.426	0.6703	++-++	0.978116895
cg10999410	37	5	14487610	TRIO	2425	-0.428	0.6687	+----	0.960120813	2327	-0.426	0.6703	++---	0.978116895
cg17803589	37	21	46948365	SLC19A1	2425	-0.428	0.6687	-++-+	0.960120813	2327	-0.426	0.6703	+--+-	0.978116895
cg14640367	37	5	1660156		2425	-0.428	0.6687	+--+-	0.960120813	2327	-0.426	0.6703	--++-	0.978116895
cg27288971	37	2	219081940	ARPC2;ARPC2;ARPC2	2425	-0.428	0.6687	--++-	0.960120813	2327	-0.426	0.6703	+----	0.978116895
cg14958969	37	2	1942814	MYT1L	2424	-0.428	0.6687	--+++	0.960120813	2327	0.426	0.6703	+-+--	0.978116895
cg07937786	37	12	53729629	SP7	2424	-0.428	0.6687	+----	0.960120813	2327	-0.426	0.6703	+---+	0.978116895
cg26328291	37	10	131200802		2422	0.428	0.6687	+++--	0.960120813	2327	0.426	0.6703	+++-+	0.978116895
cg26279070	37	2	130971343		2425	-0.428	0.6687	---++	0.960120813	2327	0.426	0.6703	-++--	0.978116895
cg00200063	37	17	58469941	USP32	2424	0.428	0.6687	-++--	0.960120813	2327	-0.426	0.6703	+---+	0.978116895
cg24677220	37	17	44075684	MAPT;MAPT;MAPT;MAPT;MAPT;MAPT;STH	2425	-0.428	0.6687	+-+-+	0.960120813	2327	-0.426	0.6703	+-+-+	0.978116895
cg11160362	37	12	130387821	TMEM132D	2425	0.428	0.6687	+---+	0.960120813	2327	-0.426	0.6703	-+++-	0.978116895
cg01380346	37	19	18557039	ELL	2229	-0.428	0.6687	+-?+-	0.960120813	2327	0.426	0.6703	--+++	0.978116895
cg20655558	37	22	41257839	XPNPEP3;DNAJB7	2422	-0.428	0.6687	+-+++	0.960120813	2327	0.426	0.6703	-++-+	0.978116895
cg08473240	37	5	1227100	SLC6A18	2425	0.428	0.6687	-++++	0.960120813	2327	0.426	0.6703	+---+	0.978116895
cg18526602	37	7	6487739	DAGLB;DAGLB	2425	-0.428	0.6687	+++--	0.960120813	2324	-0.426	0.6703	-++++	0.978116895
cg26034811	37	14	105208219	ADSSL1;ADSSL1	2424	-0.428	0.6687	+-+--	0.960120813	2327	-0.426	0.6703	---+-	0.978116895
cg06300308	37	7	100728527	TRIM56	2423	-0.428	0.6687	---+-	0.960120813	2327	0.426	0.6703	+++-+	0.978116895
cg24027179	37	17	8534165	MYH10	2425	0.428	0.6687	+-+-+	0.960120813	2327	-0.426	0.6703	---++	0.978116895
cg04305134	37	10	75173374	ANXA7;ANXA7	2425	-0.428	0.6687	-+++-	0.960120813	2321	-0.426	0.6703	++-+-	0.978116895
cg08218799	37	14	24804930	ADCY4	2425	0.428	0.6687	-+++-	0.960120813	2325	0.426	0.6703	+--++	0.978116895
cg08747591	37	11	789928	CEND1	2425	-0.428	0.6687	-++--	0.960120813	2325	0.426	0.6703	--+++	0.978116895
cg22974915	37	19	2306444	LINGO3	2425	0.428	0.6687	-+-++	0.960120813	2326	0.426	0.6703	-+-++	0.978116895
cg24823485	37	3	42626083		2425	-0.428	0.6687	-++--	0.960120813	2326	0.426	0.6703	+---+	0.978116895
cg05233373	37	2	161127261		2425	-0.428	0.6687	+---+	0.960120813	2327	-0.426	0.6703	---+-	0.978116895
cg24518441	37	1	16475116	EPHA2	2424	0.428	0.6687	--+++	0.960120813	2327	-0.426	0.6703	--++-	0.978116895
cg17643025	37	20	36148791	BLCAP;BLCAP;BLCAP;BLCAP;NNAT;NNAT;BLCAP	2425	0.428	0.6687	-+-++	0.960120813	2327	-0.426	0.6704	---+-	0.978116895
cg22280333	37	11	193016	SCGB1C1;LOC653486	2425	0.428	0.6687	+-+-+	0.960120813	2326	0.426	0.6704	+-++-	0.978116895
cg18255353	37	4	154712422		2424	-0.428	0.6687	+-++-	0.960120813	2327	-0.426	0.6704	+-+-+	0.978116895
cg26512148	37	14	50698997	SOS2	2424	-0.428	0.6687	---++	0.960120813	2326	0.426	0.6704	-+++-	0.978116895
cg21234195	37	8	144489782		2425	-0.428	0.6687	-+-+-	0.960120813	2327	0.426	0.6704	--+++	0.978116895
cg09614814	37	16	311149	ITFG3	2425	0.428	0.6687	+-+++	0.960120813	2327	-0.426	0.6704	+--++	0.978116895
cg07288027	37	8	134063951	SLA;TG;SLA;SLA	2425	0.428	0.6687	+-++-	0.960120813	2327	-0.426	0.6704	-+---	0.978116895
cg16418630	37	9	131133870	URM1;URM1	2424	-0.428	0.6687	-+--+	0.960120813	2326	0.426	0.6704	+++--	0.978116895
cg14753334	37	3	73674702	PDZRN3	2425	-0.428	0.6687	-++--	0.960120813	2327	-0.426	0.6704	++--+	0.978116895
cg00256166	37	15	86338428	KLHL25	2425	-0.428	0.6687	-++-+	0.960120813	2141	-0.426	0.6704	-+?--	0.978116895
cg24672547	37	12	6977222	TPI1;TPI1;TPI1	2424	0.428	0.6688	++-+-	0.960128864	2325	0.426	0.6704	+++--	0.978116895
cg06133061	37	11	117453417	DSCAML1	2425	0.428	0.6688	+--++	0.960128864	2327	0.426	0.6704	+-+--	0.978116895
cg09778734	37	12	110505389	C12orf76;C12orf76	2424	-0.428	0.6688	+-+++	0.960128864	2327	-0.426	0.6704	+--+-	0.978116895
cg05786348	37	2	157295032	GPD2;GPD2	2425	-0.428	0.6688	-+-+-	0.960128864	2326	0.426	0.6704	-+-++	0.978116895
cg03104569	37	19	13615864	CACNA1A;CACNA1A	2425	0.428	0.6688	++-++	0.960128864	2324	0.426	0.6704	--+++	0.978116895
cg10575261	37	5	178368160	ZNF454	2424	0.428	0.6688	-+-++	0.960128864	2325	0.426	0.6704	+++--	0.978116895
cg19552690	37	10	134893967		2425	0.428	0.6688	++-+-	0.960128864	2327	-0.426	0.6704	+-+-+	0.978116895
cg02081846	37	11	35186440	CD44;CD44;CD44;CD44;CD44	2425	0.428	0.6688	+-+--	0.960128864	2327	-0.426	0.6704	--+-+	0.978116895
cg05869417	37	16	27234419		2425	-0.428	0.6688	----+	0.960128864	2327	-0.426	0.6704	+--+-	0.978116895
cg09365924	37	12	53611399	RARG;RARG	2425	0.428	0.6688	--++-	0.960128864	2327	-0.426	0.6704	+---+	0.978116895
cg27146477	37	3	43647644	ANO10	2423	0.428	0.6688	-++-+	0.960128864	2327	-0.426	0.6704	--+-+	0.978116895
cg13893012	37	9	112593847	PALM2;PALM2-AKAP2;PALM2;PALM2-AKAP2	2425	0.428	0.6688	+--+-	0.960128864	2327	-0.426	0.6704	+---+	0.978116895
cg17113809	37	1	168148080	TIPRL;TIPRL	2422	-0.428	0.6688	-+-++	0.960128864	2327	0.426	0.6704	+++--	0.978116895
cg23830037	37	17	17991318	DRG2;DRG2	2425	-0.428	0.6688	---++	0.960128864	2327	0.426	0.6704	+---+	0.978116895
cg03958308	37	8	145014989	PLEC1;PLEC1;PLEC1;PLEC1;PLEC1;PLEC1;PLEC1;PLEC1	2425	0.428	0.6688	+-+-+	0.960128864	2327	0.426	0.6704	-+-++	0.978116895
cg23391473	37	2	12911008		2425	0.428	0.6688	+---+	0.960128864	2326	-0.426	0.6704	+-+--	0.978116895
cg01132653	37	14	101489649	MIR299;MIR411	2425	-0.428	0.6688	+-++-	0.960128864	2327	0.426	0.6704	-++-+	0.978116895
cg12564151	37	8	142190640	DENND3	2421	0.428	0.6688	+-+++	0.960128864	2327	0.426	0.6704	++--+	0.978116895
cg00075192	37	7	42951814	C7orf25;C7orf25	2424	-0.428	0.6688	-+-+-	0.960128864	2327	-0.426	0.6704	+---+	0.978116895
cg25702780	37	3	169376298	MECOM	2425	-0.428	0.6688	+-++-	0.960128864	2326	0.426	0.6704	+-+++	0.978116895
cg02775846	37	6	83775730	UBE2CBP	2425	-0.428	0.6688	-+--+	0.960128864	2327	-0.426	0.6704	-+-+-	0.978116895
cg11884179	37	19	3506224	FZR1	2425	-0.428	0.6688	++---	0.960128864	2327	-0.426	0.6704	+---+	0.978116895
cg05388401	37	6	168797235		2424	-0.428	0.6688	---++	0.960128864	2327	-0.426	0.6704	+---+	0.978116895
cg14062261	37	7	156736159		2425	0.428	0.6688	-+++-	0.960128864	2327	0.426	0.6704	+-+--	0.978116895
cg19350728	37	9	135820526	TSC1;TSC1;TSC1	2424	-0.428	0.6689	-+-++	0.960128864	2327	0.426	0.6704	+++-+	0.978116895
cg25197181	37	6	28778382		2425	-0.428	0.6689	-++--	0.960128864	2327	0.426	0.6704	++++-	0.978116895
cg12797044	37	6	30922043		2425	-0.428	0.6689	+-++-	0.960128864	2327	-0.426	0.6705	+-+++	0.978116895
cg18632527	37	7	6120830		2425	-0.428	0.6689	+++--	0.960128864	2327	-0.426	0.6705	-++-+	0.978116895
cg26768964	37	7	124445705		2229	-0.428	0.6689	-+?--	0.960128864	2325	-0.425	0.6705	-++--	0.978116895
cg22501388	37	12	41583115	PDZRN4	2425	-0.428	0.6689	+++-+	0.960128864	2327	-0.425	0.6705	---+-	0.978116895
cg02977524	37	1	234747788		2425	0.428	0.6689	-+-++	0.960128864	2327	0.425	0.6705	+---+	0.978116895
cg13686739	37	17	48211226	PPP1R9B	2425	0.428	0.6689	-++++	0.960128864	2327	-0.426	0.6705	---++	0.978116895
cg21449897	37	1	14761770		2425	-0.428	0.6689	--+++	0.960128864	2327	0.425	0.6705	+-++-	0.978116895
cg19168578	37	10	80828650	LOC283050;LOC283050;LOC283050;ZMIZ1	2425	-0.428	0.6689	-+-++	0.960128864	2327	0.425	0.6705	+--++	0.978116895
cg11323439	37	11	46264544		2425	-0.428	0.6689	+---+	0.960128864	2327	-0.425	0.6705	++-+-	0.978116895
cg19952015	37	7	105432653	ATXN7L1;ATXN7L1	2424	-0.428	0.6689	---+-	0.960128864	2326	0.425	0.6705	+-+++	0.978116895
cg03605610	37	6	41394765		2425	0.428	0.6689	+--+-	0.960128864	2327	-0.425	0.6705	--+--	0.978116895
cg03940525	37	5	61698089	DIMT1L	2422	-0.428	0.6689	--+-+	0.960128864	2327	-0.425	0.6705	--++-	0.978116895
cg02742186	37	13	21100191	CRYL1	2425	0.428	0.6689	+++--	0.960128864	2327	-0.425	0.6705	-++--	0.978116895
cg21468420	37	4	24474668		2423	-0.428	0.6689	--+--	0.960128864	2326	-0.425	0.6705	+---+	0.978116895
cg25312763	37	12	49182908	ADCY6	2424	0.428	0.6689	+--++	0.960128864	2327	-0.425	0.6705	-+--+	0.978116895
cg23768816	37	7	76018758	SRCRB4D	2425	-0.428	0.6689	--+-+	0.960128864	2326	-0.425	0.6705	--+++	0.978116895
cg10159032	37	17	30347989	LRRC37B	2425	-0.428	0.6689	--++-	0.960128864	2327	-0.426	0.6705	---++	0.978116895
cg07847949	37	8	61590588	CHD7	2424	-0.428	0.6689	-+-++	0.960128864	2327	0.425	0.6705	+--+-	0.978116895
cg14686042	37	6	8776747		2423	0.428	0.6689	--+-+	0.960128864	2327	0.425	0.6705	+---+	0.978116895
cg21428348	37	20	47253976	PREX1	2425	0.428	0.6689	+--++	0.960128864	2327	-0.425	0.6705	+-++-	0.978116895
cg24013105	37	8	137955493		2424	-0.428	0.6689	+-++-	0.960128864	2326	0.425	0.6705	-++-+	0.978116895
cg07944863	37	1	241520789	RGS7	2425	0.428	0.6689	++++-	0.960128864	2327	0.425	0.6705	+-++-	0.978116895
cg08838096	37	16	89617775	SPG7	2425	0.428	0.6689	+++-+	0.960128864	2326	-0.426	0.6705	---++	0.978116895
cg02972334	37	7	91764095	CYP51A1;CYP51A1	2424	0.428	0.6689	++---	0.960128864	2327	0.425	0.6705	-+-++	0.978116895
cg03885037	37	10	135090098	ADAM8;ADAM8;ADAM8	2424	-0.428	0.6689	---++	0.960128864	2326	-0.426	0.6705	-+---	0.978116895
cg05578029	37	11	1023946	MUC6	2424	0.428	0.6689	+-+--	0.960128864	2327	0.426	0.6705	+++--	0.978116895
cg21168622	37	19	52489831	ZNF350	2038	0.428	0.6689	+?+--	0.960128864	2327	0.425	0.6705	+--++	0.978116895
cg14810139	37	18	8659650		2424	-0.428	0.6689	-+++-	0.960128864	2325	-0.425	0.6705	+-++-	0.978116895
cg24037383	37	6	161409432		2424	0.428	0.6689	+-++-	0.960128864	2327	0.425	0.6705	+++--	0.978116895
cg13173444	37	22	48609474		2422	0.428	0.6689	-+--+	0.960128864	2327	0.426	0.6705	--+-+	0.978116895
cg10035432	37	14	39644345	PNN	2423	0.428	0.6689	-+-++	0.960128864	2325	0.425	0.6705	++-+-	0.978116895
cg01616876	37	12	113544928	RASAL1	2425	-0.428	0.6689	+-+-+	0.960128864	2327	0.425	0.6705	+++-+	0.978116895
cg13982590	37	19	39078193	RYR1;RYR1	2424	0.428	0.6689	+-+-+	0.960128864	2327	0.425	0.6705	+++-+	0.978116895
cg11475454	37	17	19648853	ALDH3A1;ALDH3A1;ALDH3A1;ALDH3A1	2425	-0.428	0.669	--+++	0.960128864	2327	0.426	0.6705	-+-+-	0.978116895
cg02523617	37	4	39699380	UBE2K;UBE2K;UBE2K	2425	-0.428	0.669	--++-	0.960128864	2327	-0.425	0.6705	-++--	0.978116895
cg15605445	37	10	88470986	LDB3;LDB3;LDB3	2425	-0.428	0.669	-+-++	0.960128864	2326	-0.426	0.6705	--++-	0.978116895
cg06974662	37	1	8277080		2425	-0.428	0.669	---++	0.960128864	2327	0.426	0.6705	--++-	0.978116895
cg23925201	37	2	130001008		2425	-0.428	0.669	---+-	0.960128864	2327	0.426	0.6705	+++-+	0.978116895
cg13294509	37	9	131266872	GLE1;GLE1	2425	-0.428	0.669	-+---	0.960128864	2327	0.425	0.6706	+--++	0.978116895
cg27169685	37	1	1027716	C1orf159	2424	0.428	0.669	+--+-	0.960128864	2327	0.425	0.6706	+-+++	0.978116895
cg12205230	37	1	154164951	TPM3	2425	0.428	0.669	--++-	0.960128864	2327	-0.425	0.6706	--++-	0.978116895
cg10698419	37	4	72897317	NPFFR2	2424	0.428	0.669	+-+--	0.960128864	2327	-0.425	0.6706	++--+	0.978116895
cg24576804	37	5	180056040	FLT4;FLT4	2424	-0.427	0.669	+-+--	0.960128864	2327	0.425	0.6706	--+++	0.978116895
cg03927661	37	16	89737216	C16orf55	2425	-0.428	0.669	+-+-+	0.960128864	2327	0.425	0.6706	+-+-+	0.978116895
cg16332700	37	10	134928095	GPR123	2425	-0.428	0.669	--++-	0.960128864	2327	0.425	0.6706	+----	0.978116895
cg03280887	37	16	1420086	UNKL	2425	0.428	0.669	+--++	0.960128864	2323	-0.425	0.6706	-++--	0.978116895
cg24570912	37	20	35917416	MANBAL;MANBAL	2425	-0.427	0.669	+----	0.960128864	2325	-0.425	0.6706	-++--	0.978116895
cg01083633	37	10	44162781		2422	0.428	0.669	-+-+-	0.960128864	2319	-0.425	0.6706	++--+	0.978116895
cg19412900	37	2	176990595		2425	0.428	0.669	-++++	0.960128864	2327	-0.425	0.6706	+-+-+	0.978116895
cg00891146	37	3	59034566	C3orf67	2425	0.427	0.669	+--+-	0.960128864	2325	0.425	0.6706	-+++-	0.978116895
cg22753825	37	8	124253478	C8orf76	2425	-0.428	0.669	-++--	0.960128864	2327	-0.425	0.6706	-+-+-	0.978116895
cg01184520	37	16	75032509	ZNRF1	2425	0.428	0.669	+-++-	0.960128864	2326	-0.425	0.6706	+-+--	0.978116895
cg02694994	37	7	157612661	PTPRN2;PTPRN2;PTPRN2	2425	0.428	0.669	+++--	0.960128864	2327	0.425	0.6706	+++++	0.978116895
cg15587553	37	1	12645829	DHRS3	2425	0.428	0.669	++-+-	0.960128864	2325	-0.425	0.6706	--++-	0.978116895
cg19613624	37	20	56223757	PMEPA1;PMEPA1;PMEPA1;PMEPA1	2419	0.427	0.669	+---+	0.960128864	2327	-0.425	0.6706	-+--+	0.978116895
cg07675687	37	22	38469975	PICK1;PICK1;PICK1	2424	0.428	0.669	+++-+	0.960128864	2326	0.425	0.6706	+--+-	0.978116895
cg17931352	37	8	141235535	TRAPPC9;TRAPPC9	2424	0.427	0.669	+-+++	0.960128864	2326	-0.425	0.6706	+++--	0.978116895
cg11250719	37	4	3505042		2424	-0.428	0.669	--+-+	0.960128864	2141	0.425	0.6706	++?+-	0.978116895
cg26647771	37	5	32768395	NPR3	2425	-0.427	0.669	--+-+	0.960128864	2327	0.425	0.6706	-+--+	0.978116895
cg16954577	37	18	60051870	TNFRSF11A	2423	0.427	0.669	++++-	0.960128864	2327	-0.425	0.6706	+---+	0.978116895
cg07423939	37	5	107713125	FBXL17	2424	-0.428	0.669	-+--+	0.960128864	2327	0.425	0.6706	-+-++	0.978116895
cg26616201	37	16	65420843	LOC283867	2425	-0.428	0.669	+-+--	0.960128864	2325	-0.425	0.6706	----+	0.978116895
cg12163823	37	2	242673721	D2HGDH	2425	0.427	0.669	+-+-+	0.960128864	2327	0.425	0.6706	---++	0.978116895
cg26253663	37	22	25799504		2424	-0.428	0.669	+-+-+	0.960128864	2327	0.425	0.6706	-+-+-	0.978116895
cg24003028	37	14	104553496	ASPG	2425	0.427	0.669	-++--	0.960128864	2326	-0.425	0.6706	+-+--	0.978116895
cg22648113	37	22	26879734	HPS4;HPS4;SRRD	2425	-0.428	0.669	-+-++	0.960128864	2327	-0.425	0.6706	-++--	0.978116895
cg11720356	37	14	97019527	PAPOLA	2425	-0.428	0.669	+-+-+	0.960128864	2327	0.425	0.6706	+--+-	0.978116895
cg11251177	37	6	169569137		2425	0.427	0.669	-+++-	0.960128864	2327	0.425	0.6706	-++-+	0.978116895
cg26153715	37	14	104808474		2425	0.427	0.669	--+++	0.960128864	2327	0.425	0.6706	+-+-+	0.978116895
cg20927547	37	3	31494215		2422	-0.428	0.669	+----	0.960128864	2327	-0.425	0.6706	--+-+	0.978116895
cg09706586	37	1	9775838	PIK3CD	2425	0.427	0.669	--++-	0.960128864	2327	0.425	0.6706	-+++-	0.978116895
cg20097984	37	13	43388707		2423	0.427	0.669	+-++-	0.960128864	2327	-0.425	0.6706	--+-+	0.978116895
cg09365645	37	17	79442037		2425	0.428	0.669	+-+++	0.960128864	2327	0.425	0.6706	+---+	0.978116895
cg08587397	37	16	672930	RAB40C	2425	-0.428	0.669	---++	0.960128864	2325	0.425	0.6706	++---	0.978116895
cg11541382	37	7	150328663	GIMAP6;GIMAP6	2425	0.427	0.669	+-+--	0.960128864	2327	0.425	0.6706	---++	0.978116895
cg21730710	37	12	53574456	CSAD;ZNF740	2425	-0.427	0.669	+++--	0.960128864	2141	-0.425	0.6706	-+?-+	0.978116895
cg06250214	37	16	58714489	SLC38A7	2424	-0.428	0.669	+++--	0.960128864	2326	0.425	0.6706	-++-+	0.978116895
cg10242198	37	13	111563046	ANKRD10	2425	-0.427	0.669	+--+-	0.960128864	2326	0.425	0.6706	++---	0.978116895
cg23715237	37	8	145018300	PLEC1;PLEC1;PLEC1;PLEC1;PLEC1;PLEC1	2425	-0.427	0.669	++---	0.960128864	2326	-0.425	0.6706	+---+	0.978116895
cg01115598	37	7	155856148		2425	-0.427	0.6691	-++--	0.960128864	2327	-0.425	0.6707	--+-+	0.978116895
cg01521449	37	21	47855049	PCNT	2423	0.427	0.6691	--+++	0.960128864	2324	-0.425	0.6707	+-++-	0.978116895
cg14681511	37	5	140805681	PCDHGA4;PCDHGA11;PCDHGA11;PCDHGA9;PCDHGA1;PCDHGB8P;PCDHGB1;PCDHGB6;PCDHGB3;PCDHGB7;PCDHGA6;PCDHGA8;PCDHGA10;PCDHGA5;PCDHGB4;PCDHGA3;PCDHGA2;PCDHGB2;PCDHGA7;PCDHGB5	2425	0.427	0.6691	+-+-+	0.960128864	2326	0.425	0.6707	+-+++	0.978116895
cg03409144	37	10	185935	ZMYND11;ZMYND11;ZMYND11	2425	-0.427	0.6691	---+-	0.960128864	2327	-0.425	0.6707	---+-	0.978116895
cg02318866	37	17	74723064	C17orf95;C17orf95;JMJD6;JMJD6	2425	-0.427	0.6691	---++	0.960128864	2326	-0.425	0.6707	--+++	0.978116895
cg26679289	37	4	122871317	TRPC3	2425	-0.427	0.6691	-+++-	0.960128864	2326	-0.425	0.6707	--+-+	0.978116895
cg26976707	37	11	334561		2425	0.427	0.6691	+-+-+	0.960128864	2321	-0.425	0.6707	--++-	0.978116895
cg16018204	37	8	455639	C8orf42	2422	-0.427	0.6691	--++-	0.960128864	2327	-0.425	0.6707	---+-	0.978116895
cg06768599	37	14	24785488	LTB4R;LTB4R	2425	0.427	0.6691	--+-+	0.960128864	2326	-0.425	0.6707	--+-+	0.978116895
cg02858214	37	3	182400605		2425	-0.427	0.6691	-++--	0.960128864	2327	-0.425	0.6707	+-+--	0.978116895
cg07485916	37	15	90039805	RHCG	2425	-0.427	0.6691	+---+	0.960128864	2327	-0.425	0.6707	-+--+	0.978116895
cg18234115	37	1	245673856	KIF26B	2425	-0.427	0.6691	+-++-	0.960128864	2325	-0.425	0.6707	-+++-	0.978116895
cg12078933	37	19	12781150	C19orf56;MORG1;MORG1;MORG1	2425	0.427	0.6691	+--++	0.960128864	2325	-0.425	0.6707	+++--	0.978116895
cg12437832	37	12	122352905	PSMD9	2425	0.427	0.6691	+++--	0.960128864	2327	-0.425	0.6707	-+-+-	0.978116895
cg11944815	37	12	125473709	DHX37	2424	-0.427	0.6691	++---	0.960128864	2327	0.425	0.6707	++---	0.978116895
cg00574639	37	2	56146874	EFEMP1;EFEMP1;EFEMP1	2423	-0.427	0.6691	+++--	0.960128864	2325	-0.425	0.6707	+--+-	0.978116895
cg11998497	37	2	131688028	ARHGEF4;ARHGEF4	2229	-0.427	0.6691	--?+-	0.960128864	2326	0.425	0.6707	-+-+-	0.978116895
cg02147194	37	5	141081145		2425	0.427	0.6691	+++--	0.960128864	2327	-0.425	0.6707	--+--	0.978116895
cg18966401	37	1	201979478	ELF3;ELF3	2425	-0.427	0.6691	+---+	0.960128864	2327	-0.425	0.6707	-+-++	0.978116895
cg18993047	37	14	69309405		2425	-0.427	0.6691	--+-+	0.960128864	2327	-0.425	0.6707	+-++-	0.978116895
cg18129621	37	22	29875991	NEFH	2425	0.427	0.6691	+-+-+	0.960128864	2327	-0.425	0.6707	----+	0.978116895
cg01641092	37	6	30094300		2425	0.427	0.6691	-++++	0.960128864	2327	0.425	0.6707	+++-+	0.978116895
cg01344859	37	14	55518182	MAPK1IP1L	2425	0.427	0.6691	-+--+	0.960128864	2327	0.425	0.6707	+--+-	0.978116895
cg25648211	37	17	76312455		2424	0.427	0.6691	+--++	0.960128864	2327	-0.425	0.6707	-+-+-	0.978116895
cg00788183	37	10	21814789	C10orf140	2425	-0.427	0.6691	-+-+-	0.960128864	2327	-0.425	0.6707	---++	0.978116895
cg11838380	37	2	204104259	CYP20A1	2424	-0.427	0.6691	---++	0.960128864	2327	0.425	0.6707	--++-	0.978116895
cg22694983	37	3	177514999		2421	0.427	0.6691	--++-	0.960128864	2326	-0.425	0.6707	++--+	0.978116895
cg14097373	37	12	68726474	MDM1;MDM1	2424	-0.427	0.6691	-+--+	0.960128864	2327	-0.425	0.6707	-++--	0.978116895
cg16437048	37	13	93518730	GPC5	2421	-0.427	0.6691	+-+--	0.960128864	2327	0.425	0.6707	+-++-	0.978116895
cg03138242	37	1	87376812	SEP15;SEP15	2424	0.427	0.6691	+-+-+	0.960128864	2327	0.425	0.6707	--+++	0.978116895
cg05322931	37	17	840950	NXN	2424	0.427	0.6691	+-+-+	0.960128864	2325	-0.425	0.6707	+++--	0.978116895
cg08671647	37	4	30724564	PCDH7;PCDH7;PCDH7	2425	0.427	0.6691	++--+	0.960128864	2327	0.425	0.6707	+--++	0.978116895
cg06890161	37	17	77895596		2425	-0.427	0.6691	--+-+	0.960128864	2327	-0.425	0.6707	+----	0.978116895
cg03990412	37	10	9587474		2229	0.427	0.6691	+-?++	0.960128864	2324	-0.425	0.6707	+-+-+	0.978116895
cg24708181	37	3	138167430	ESYT3	2424	0.427	0.6691	+-+-+	0.960128864	2326	0.425	0.6707	-+-+-	0.978116895
cg14533885	37	3	146262700	PLSCR1	2425	0.427	0.6691	++---	0.960128864	2327	0.425	0.6707	+++-+	0.978116895
cg15067619	37	6	31461821		2423	0.427	0.6691	++-+-	0.960128864	2326	-0.425	0.6707	--+++	0.978116895
cg23211960	37	2	6053949		2425	0.427	0.6691	+-+++	0.960128864	2327	0.425	0.6707	+++-+	0.978116895
cg06188083	37	10	91093005	IFIT3;IFIT3	2423	0.427	0.6691	++--+	0.960128864	2327	0.425	0.6707	--+++	0.978116895
cg19689368	37	7	135433610	FAM180A	2425	-0.427	0.6691	+-+-+	0.960128864	2327	0.425	0.6707	++-+-	0.978116895
cg02713801	37	2	240112249	HDAC4	2425	-0.427	0.6691	+--+-	0.960128864	2327	-0.425	0.6707	--+++	0.978116895
cg20109058	37	11	38461360		2425	0.427	0.6691	+-+-+	0.960128864	2141	0.425	0.6707	--?++	0.978116895
cg03738669	37	20	3218476	SLC4A11	2425	0.427	0.6691	+++--	0.960128864	2327	-0.425	0.6707	--+++	0.978116895
cg00184279	37	6	2986848	DKFZP686I15217;DKFZP686I15217	2424	-0.427	0.6691	+-+--	0.960128864	2327	-0.425	0.6707	--+++	0.978116895
cg19946956	37	13	114768348	RASA3	2229	-0.427	0.6691	+-?--	0.960128864	2327	-0.425	0.6707	+--+-	0.978116895
cg20769856	37	13	31422123		2424	0.427	0.6691	+-++-	0.960128864	2327	0.425	0.6707	-+-+-	0.978116895
cg10626744	37	1	63783466		2425	-0.427	0.6692	+-+--	0.960128864	2326	0.425	0.6707	+++-+	0.978116895
cg11008690	37	8	54934459	TCEA1;TCEA1	2425	-0.427	0.6692	---++	0.960128864	2327	0.425	0.6707	+-+-+	0.978116895
cg13130317	37	6	30029148	NCRNA00171;ZNRD1;ZNRD1;ZNRD1;ZNRD1	2424	0.427	0.6692	-+-++	0.960128864	2327	0.425	0.6708	+++--	0.978116895
cg03720758	37	7	2720689	AMZ1	2424	0.427	0.6692	+--++	0.960128864	2327	0.425	0.6708	++---	0.978116895
cg16968985	37	17	27313254	SEZ6;SEZ6	2425	-0.427	0.6692	---+-	0.960128864	2327	-0.425	0.6708	+----	0.978116895
cg17509807	37	2	27579505	GTF3C2;GTF3C2	2425	-0.427	0.6692	---++	0.960128864	2325	-0.425	0.6708	---+-	0.978116895
cg01020368	37	2	205070149		2425	-0.427	0.6692	---++	0.960128864	2327	-0.425	0.6708	+--++	0.978116895
cg18598877	37	14	102414986		2424	-0.427	0.6692	-+-+-	0.960128864	2327	-0.425	0.6708	--+-+	0.978116895
cg24852032	37	6	33396223	SYNGAP1	2425	-0.427	0.6692	-++++	0.960128864	2326	-0.425	0.6708	++--+	0.978116895
cg01386735	37	6	70501081	LMBRD1	2425	-0.427	0.6692	+-+-+	0.960128864	2327	0.425	0.6708	++--+	0.978116895
cg13450708	37	7	154862157	HTR5A	2425	0.427	0.6692	++--+	0.960128864	2327	-0.425	0.6708	-+-++	0.978116895
cg09627207	37	7	131244901		2422	0.427	0.6692	+-+--	0.960128864	2327	-0.425	0.6708	---+-	0.978116895
cg02640147	37	5	170024515	KCNIP1;KCNIP1;KCNIP1	2425	-0.427	0.6692	+-++-	0.960128864	2327	-0.425	0.6708	--+++	0.978116895
cg24592576	37	12	114887657		2425	-0.427	0.6692	+-+-+	0.960128864	2326	0.425	0.6708	++--+	0.978116895
cg21583957	37	3	156782951		2425	-0.427	0.6692	+---+	0.960128864	2327	-0.425	0.6708	-+---	0.978116895
cg16712472	37	21	35747390	FAM165B	2425	-0.427	0.6692	--+++	0.960128864	2326	-0.425	0.6708	--+++	0.978116895
cg23495581	37	8	23572595		2425	0.427	0.6692	-+-++	0.960128864	2327	0.425	0.6708	-+++-	0.978116895
cg10463299	37	20	54987330	CASS4;CASS4;CASS4;CASS4;CASS4;CASS4;CASS4	2425	0.427	0.6692	++-++	0.960128864	2324	-0.425	0.6708	-++--	0.978116895
cg25140751	37	15	78419875	CIB2	2423	-0.427	0.6692	+-+-+	0.960128864	2326	-0.425	0.6708	-+-+-	0.978116895
cg06764804	37	6	159654028	FNDC1	2425	0.427	0.6692	+---+	0.960128864	2327	0.425	0.6708	-+--+	0.978116895
cg05912212	37	11	119622531		2425	-0.427	0.6692	-+-+-	0.960128864	2326	-0.425	0.6708	+-+--	0.978116895
cg05594286	37	16	86840467		2424	0.427	0.6692	+++-+	0.960128864	2327	0.425	0.6708	-+++-	0.978116895
cg20199739	37	11	107730522	SLC35F2	2424	0.427	0.6692	++-+-	0.960128864	2327	0.425	0.6708	-++++	0.978116895
cg08828787	37	7	42031896	GLI3	2425	-0.427	0.6692	+-+-+	0.960128864	2327	-0.425	0.6708	-+++-	0.978116895
cg23928234	37	4	184235706	WWC2	2424	0.427	0.6692	+-++-	0.960128864	2326	0.425	0.6708	-++++	0.978116895
cg21554771	37	2	220148163	DNAJB2;DNAJB2	2425	0.427	0.6692	-++++	0.960128864	2327	0.425	0.6708	---++	0.978116895
cg08573869	37	8	144895168	SCRIB;SCRIB;MIR937	2425	-0.427	0.6692	--++-	0.960128864	2327	-0.425	0.6708	+-++-	0.978116895
cg14135814	37	12	119419329	SRRM4	2424	0.427	0.6692	++---	0.960128864	2326	-0.425	0.6708	+++--	0.978116895
cg21229337	37	6	36931543	PI16	2425	-0.427	0.6692	+-+-+	0.960128864	2325	-0.425	0.6708	---++	0.978116895
cg07588779	37	11	64051753	GPR137;BAD;BAD;GPR137	2425	0.427	0.6692	---++	0.960128864	2327	-0.425	0.6708	-+-+-	0.978116895
cg18838346	37	6	30615813	C6orf136;C6orf136;C6orf136	2424	0.427	0.6692	++-+-	0.960128864	2325	-0.425	0.6708	--++-	0.978116895
cg20297199	37	14	54422775	BMP4;BMP4	2425	-0.427	0.6692	++--+	0.960128864	2325	-0.425	0.6708	-+---	0.978116895
cg04918541	37	2	121742289	GLI2	2424	-0.427	0.6692	--++-	0.960128864	2327	0.425	0.6708	+--++	0.978116895
cg23524294	37	6	26158342	HIST1H2BD;HIST1H2BD	2420	0.427	0.6692	-+-+-	0.960128864	2326	-0.425	0.6708	+-+--	0.978116895
cg14306261	37	6	132128915	ENPP1	2425	0.427	0.6692	++---	0.960128864	2327	0.425	0.6709	+-+++	0.978116895
cg13691240	37	9	86594416	HNRNPK;HNRNPK;RMI1;HNRNPK	2425	0.427	0.6692	++-+-	0.960128864	2326	-0.425	0.6709	-++-+	0.978116895
cg17272579	37	10	22609629	BMI1	2425	0.427	0.6692	-+-+-	0.960128864	2324	0.425	0.6709	+-+--	0.978116895
cg01682784	37	12	131142360		2418	0.427	0.6692	+--+-	0.960128864	2327	0.425	0.6709	-++--	0.978116895
cg14281612	37	17	11786105	DNAH9;DNAH9	2425	0.427	0.6692	+++++	0.960128864	2327	0.425	0.6709	++---	0.978116895
cg13876366	37	11	37204812		2421	0.427	0.6692	--+++	0.960128864	2323	-0.425	0.6709	-++--	0.978116895
cg12272297	37	6	136242344	PDE7B	2424	-0.427	0.6692	+-+--	0.960128864	2327	0.425	0.6709	--++-	0.978116895
cg22289643	37	4	3776495		2425	0.427	0.6692	+-+-+	0.960128864	2327	-0.425	0.6709	--+++	0.978116895
cg22341273	37	8	145234727	HEATR7A;HEATR7A;HEATR7A	2425	-0.427	0.6692	---+-	0.960128864	2327	0.425	0.6709	--+++	0.978116895
cg00605628	37	12	101413143	ANO4	2421	0.427	0.6692	++++-	0.960128864	2327	-0.425	0.6709	+-+-+	0.978116895
cg00177787	37	10	3330480		2425	-0.427	0.6692	--+-+	0.960128864	2327	0.425	0.6709	---+-	0.978116895
cg01967511	37	4	659281	PDE6B;PDE6B;PDE6B	2425	-0.427	0.6692	--++-	0.960128864	2323	0.425	0.6709	+-+++	0.978116895
cg14780068	37	1	201751846	NAV1;NAV1	2424	-0.427	0.6693	+-+--	0.960128864	2326	-0.425	0.6709	-+-+-	0.978116895
cg15670579	37	15	102264312	TARSL2	2425	0.427	0.6693	---+-	0.960128864	2327	0.425	0.6709	+++-+	0.978116895
cg19223411	37	2	219267198	CTDSP1;CTDSP1;MIR26B	2424	-0.427	0.6693	-+++-	0.960128864	2327	0.425	0.6709	--++-	0.978116895
cg03015592	37	11	17602053		2425	0.427	0.6693	-+-++	0.960128864	2327	0.425	0.6709	+++--	0.978116895
cg00882967	37	21	44484325	CBS	2425	0.427	0.6693	--+++	0.960128864	2327	-0.425	0.6709	+----	0.978116895
cg24767634	37	10	16556469	C1QL3	2424	-0.427	0.6693	++---	0.960128864	2327	-0.425	0.6709	-++--	0.978116895
cg27324804	37	7	101509161	CUX1;CUX1;CUX1	2425	-0.427	0.6693	+--+-	0.960128864	2327	0.425	0.6709	---++	0.978116895
cg27491264	37	4	140357595		2424	-0.427	0.6693	---++	0.960128864	2326	-0.425	0.6709	---++	0.978116895
cg05818093	37	12	57824171		2424	-0.427	0.6693	-+-++	0.960128864	2324	0.425	0.6709	+-+--	0.978116895
cg16570995	37	6	37138163	PIM1;PIM1	2425	0.427	0.6693	+-+--	0.960128864	2327	-0.425	0.6709	+-++-	0.978116895
cg20414749	37	1	205181261	DSTYK;DSTYK	2425	-0.427	0.6693	+-+--	0.960128864	2327	-0.425	0.6709	+--++	0.978116895
cg18011078	37	7	1971098	MAD1L1;MAD1L1;MAD1L1	2425	-0.427	0.6693	-+---	0.960128864	2325	0.425	0.6709	--+++	0.978116895
cg00862417	37	1	203763196		2421	0.427	0.6693	---++	0.960128864	2326	-0.425	0.6709	+----	0.978116895
cg17953764	37	4	48492845	ZAR1	2424	0.427	0.6693	+++--	0.960128864	2327	0.425	0.6709	+-+-+	0.978116895
cg01825921	37	11	61525711	C11orf9;C11orf9;DKFZP434K028	2425	0.427	0.6693	---++	0.960128864	2327	-0.425	0.6709	--+-+	0.978116895
cg06268875	37	18	11147385	FAM38B	2425	-0.427	0.6693	-+---	0.960128864	2325	-0.425	0.6709	-+--+	0.978116895
cg06308109	37	6	29548691	SNORD32B	2424	0.427	0.6693	--++-	0.960128864	2320	0.425	0.6709	++--+	0.978116895
cg06690609	37	19	2723314		2425	-0.427	0.6693	-+--+	0.960128864	2327	0.425	0.6709	-++-+	0.978116895
cg16195091	37	17	76227996	LOC283999	2424	0.427	0.6693	++-+-	0.960128864	2327	-0.425	0.6709	+---+	0.978116895
cg03157531	37	10	133795006	BNIP3	2425	0.427	0.6693	---++	0.960128864	2324	-0.425	0.6709	+++--	0.978116895
cg09933355	37	16	27237998	NSMCE1	2425	-0.427	0.6693	+--++	0.960128864	2327	0.425	0.6709	++-+-	0.978116895
cg26958174	37	11	2840699	KCNQ1;KCNQ1	2424	-0.427	0.6693	--+-+	0.960128864	2326	0.425	0.6709	-+-++	0.978116895
cg24924779	37	20	49639998	KCNG1	2422	-0.427	0.6693	+--+-	0.960128864	2326	0.425	0.6709	+++--	0.978116895
cg16210395	37	15	57802103	CGNL1	2425	-0.427	0.6693	+-+-+	0.960128864	2327	0.425	0.6709	+++-+	0.978116895
cg26241806	37	10	26727246	APBB1IP	2424	-0.427	0.6693	-+---	0.960128864	2327	-0.425	0.6709	-+--+	0.978116895
cg05453820	37	8	81523903		2425	-0.427	0.6693	--+-+	0.960128864	2327	0.425	0.671	+-+++	0.978116895
cg02411950	37	8	127889025		2424	0.427	0.6693	+--+-	0.960128864	2326	-0.425	0.671	+-+--	0.978116895
cg12434134	37	7	4767406	FOXK1	2425	0.427	0.6693	-+++-	0.960128864	2326	-0.425	0.671	+-+--	0.978116895
cg14776578	37	10	32345866	KIF5B	2425	-0.427	0.6693	+++--	0.960128864	2326	-0.425	0.671	+-+-+	0.978116895
cg19543626	37	7	154088071	DPP6;DPP6;DPP6	2425	-0.427	0.6693	+-+--	0.960128864	2325	-0.425	0.671	-+---	0.978116895
cg26797529	37	10	134641582		2425	-0.427	0.6693	--+++	0.960128864	2327	0.425	0.671	+-+++	0.978116895
cg21964391	37	1	218253368		2424	-0.427	0.6693	--+++	0.960128864	2327	0.425	0.671	+-+-+	0.978116895
cg24488059	37	10	122216355	PPAPDC1A	2425	-0.427	0.6693	---++	0.960128864	2327	0.425	0.671	++-++	0.978116895
cg27052069	37	10	102391675		2424	-0.427	0.6693	+-+--	0.960128864	2326	-0.425	0.671	-++-+	0.978116895
cg19824006	37	2	200718119		2424	0.427	0.6693	+-+-+	0.960128864	2327	-0.425	0.671	+---+	0.978116895
cg13933279	37	15	88418502		2425	-0.427	0.6693	-+---	0.960128864	2326	-0.425	0.671	---++	0.978116895
cg17265300	37	2	6026872		2425	0.427	0.6693	+-+++	0.960128864	2327	-0.425	0.671	+-+-+	0.978116895
cg04634493	37	10	80828642	LOC283050;LOC283050;LOC283050;ZMIZ1	2425	-0.427	0.6693	--++-	0.960128864	2327	-0.425	0.671	-+-+-	0.978116895
cg18009321	37	20	25129457	LOC284798;LOC284798;LOC284798	2423	-0.427	0.6693	++--+	0.960128864	2325	0.425	0.671	++-+-	0.978116895
cg14084857	37	1	43855620	C1orf84;C1orf84;MED8;MED8	2424	0.427	0.6693	---++	0.960128864	2327	-0.425	0.671	---+-	0.978116895
cg08412584	37	6	165997822	PDE10A;PDE10A	2424	-0.427	0.6693	+-+-+	0.960128864	2323	-0.425	0.671	--+-+	0.978116895
cg18750087	37	10	43522143		2425	0.427	0.6693	++--+	0.960128864	2327	0.425	0.671	-+-++	0.978116895
cg08834269	37	17	27333125	SEZ6;SEZ6	2424	-0.427	0.6693	-+--+	0.960128864	2327	-0.425	0.671	++--+	0.978116895
cg13819127	37	6	29717368	LOC285830;LOC285830	2425	0.427	0.6693	+---+	0.960128864	2325	-0.425	0.671	--+++	0.978116895
cg04815147	37	22	29865064		2425	0.427	0.6693	+++--	0.960128864	2326	0.425	0.671	-++-+	0.978116895
cg18643093	37	5	150521257	ANXA6;ANXA6	2425	-0.427	0.6693	+--++	0.960128864	2327	0.425	0.671	+++--	0.978116895
cg17247314	37	11	63528669	C11orf95	2425	0.427	0.6693	--+++	0.960128864	2327	-0.425	0.671	--+++	0.978116895
cg14254745	37	1	26758306	DHDDS;DHDDS	2425	-0.427	0.6693	-+++-	0.960128864	2325	-0.425	0.671	+-++-	0.978116895
cg04995300	37	3	66848608		2425	-0.427	0.6693	---+-	0.960128864	2325	-0.425	0.671	--+-+	0.978116895
cg03713186	37	7	100872377		2424	0.427	0.6693	+-+-+	0.960128864	2325	-0.425	0.671	+----	0.978116895
cg17777408	37	12	6946182	LEPREL2	2425	-0.427	0.6693	+-+--	0.960128864	2327	0.425	0.671	++---	0.978116895
cg22608082	37	7	156832864		2424	-0.427	0.6693	+--++	0.960128864	2326	0.425	0.671	--+++	0.978116895
cg08214688	37	19	42412439		2425	-0.427	0.6693	+--+-	0.960128864	2141	-0.425	0.671	-+?+-	0.978116895
cg27470087	37	11	64127816	RPS6KA4;RPS6KA4	2425	-0.427	0.6694	--+-+	0.960159761	2327	0.425	0.671	-++++	0.978116895
cg21009520	37	6	13921205		2419	-0.427	0.6694	----+	0.960159761	2327	-0.425	0.671	-+---	0.978116895
cg00259388	37	8	98907498	MATN2;MATN2	2425	-0.427	0.6694	+---+	0.960159761	2326	0.425	0.671	+++-+	0.978116895
cg01117621	37	16	28073818	GSG1L	2425	-0.427	0.6694	-+--+	0.960159761	2327	0.425	0.671	---+-	0.978116895
cg14604568	37	7	32110523	PDE1C	2425	-0.427	0.6694	-++-+	0.960159761	2325	0.425	0.671	+-+++	0.978116895
cg11460035	37	11	94245224		2425	-0.427	0.6694	--++-	0.960159761	2327	0.425	0.671	+-+-+	0.978116895
cg17509956	37	10	38379688		2425	-0.427	0.6694	+-++-	0.960159761	2327	-0.425	0.6711	-+--+	0.978116895
cg08555924	37	18	29026301	DSG3	2229	-0.427	0.6694	+-?-+	0.960159761	2327	-0.425	0.6711	--++-	0.978116895
cg22131172	37	13	111522865	C13orf29	2425	-0.427	0.6694	+--++	0.960159761	2327	-0.425	0.6711	+---+	0.978116895
cg09361488	37	1	12677666	DHRS3;DHRS3	2425	-0.427	0.6694	--+++	0.960159761	2327	-0.425	0.6711	++---	0.978116895
cg09438698	37	12	133365205	GOLGA3	2425	0.427	0.6694	-++--	0.960159761	2326	-0.425	0.6711	--+-+	0.978116895
cg04163847	37	1	59622594		2425	0.427	0.6694	+--++	0.960159761	2141	0.425	0.6711	-+?+-	0.978116895
cg03372654	37	17	79682032	SLC25A10	2423	-0.427	0.6694	+-+--	0.960159761	2326	0.425	0.6711	+--++	0.978116895
cg09071838	37	13	25497213	CENPJ	2425	-0.427	0.6694	+-+--	0.960159761	2327	-0.425	0.6711	+-+--	0.978116895
cg13823169	37	9	139776893		2425	0.427	0.6694	--+++	0.960159761	2327	-0.425	0.6711	+-+--	0.978116895
cg25880211	37	1	213080934		2420	-0.427	0.6694	++---	0.960159761	2326	-0.425	0.6711	+----	0.978116895
cg24171992	37	19	18212279	MAST3	2425	-0.427	0.6694	-++--	0.960159761	2327	0.425	0.6711	--+++	0.978116895
cg05891548	37	19	42134620	CEACAM4	2424	-0.427	0.6694	--+++	0.960159761	2327	0.425	0.6711	+++-+	0.978116895
cg07398352	37	1	157085163		2425	0.427	0.6694	+---+	0.960159761	2326	0.425	0.6711	--+-+	0.978116895
cg22695711	37	7	36607476	AOAH	2424	0.427	0.6694	+-+-+	0.960159761	2326	-0.425	0.6711	+-+-+	0.978116895
cg07353338	37	7	121526163	PTPRZ1	2421	-0.427	0.6694	+-+-+	0.960159761	2327	-0.425	0.6711	+++--	0.978116895
cg03669292	37	16	30087955	PPP4C	2425	-0.427	0.6694	+---+	0.960159761	2323	-0.425	0.6711	+--+-	0.978116895
cg11314818	37	3	128444915	RAB7A	2425	0.427	0.6694	-+--+	0.960159761	2327	0.425	0.6711	-++-+	0.978116895
cg17839226	37	1	225665763		2425	-0.427	0.6694	++---	0.960159761	2326	-0.425	0.6711	-+---	0.978116895
cg19603966	37	10	22292833	DNAJC1	2422	0.427	0.6694	++-++	0.960159761	2327	0.425	0.6711	++---	0.978116895
cg23101091	37	17	38296248	CASC3	2425	-0.427	0.6694	-+-++	0.960159761	2327	-0.425	0.6711	-+---	0.978116895
cg12736359	37	6	126964499		2424	0.427	0.6694	+-+++	0.960159761	2327	0.425	0.6711	+---+	0.978116895
cg11885299	37	8	43405687		2424	-0.427	0.6694	---++	0.960159761	2327	0.425	0.6711	-+-+-	0.978116895
cg17977474	37	19	14073064	RFX1	2425	0.427	0.6694	+-++-	0.960159761	2327	-0.425	0.6711	---+-	0.978116895
cg17956964	37	6	160220921	PNLDC1	2425	0.427	0.6694	-++++	0.960159761	2327	-0.425	0.6711	-++-+	0.978116895
cg21221545	37	2	9286050		2425	0.427	0.6694	+-+-+	0.960159761	2327	-0.425	0.6711	-+-++	0.978116895
cg24140204	37	17	46019184	PNPO	2421	-0.427	0.6694	++---	0.960159761	2327	-0.425	0.6711	+-+--	0.978116895
cg08280044	37	19	51053653	LRRC4B	2424	0.427	0.6694	++--+	0.960159761	2327	0.425	0.6711	+--++	0.978116895
cg03241388	37	21	38070994	SIM2;SIM2	2425	0.427	0.6695	-+-+-	0.960207701	2326	0.425	0.6711	++-+-	0.978116895
cg26467536	37	6	32096686	ATF6B;ATF6B;FKBPL	2425	0.427	0.6695	--+++	0.960207701	2327	-0.425	0.6711	-+-++	0.978116895
cg04019016	37	2	121101047		2425	-0.427	0.6695	-+--+	0.960207701	1942	-0.425	0.6711	+?--+	0.978116895
cg02006977	37	12	69139955	SLC35E3;SLC35E3	2425	0.427	0.6695	+-+++	0.960207701	2327	-0.425	0.6711	+-++-	0.978116895
cg21392204	37	13	35538904	NBEA	2425	-0.427	0.6695	--+++	0.960207701	2327	-0.425	0.6711	+++--	0.978116895
cg12341414	37	6	139309683	REPS1;REPS1	2425	0.427	0.6695	-++-+	0.960207701	2325	0.425	0.6711	-++-+	0.978116895
cg05678100	37	4	172734031	GALNTL6	2423	0.427	0.6695	++--+	0.960207701	1942	0.425	0.6711	-?+++	0.978116895
cg20527831	37	12	131272906		2040	-0.427	0.6695	-?++-	0.960207701	2326	-0.425	0.6711	---++	0.978116895
cg14743593	37	2	54952078	EML6	2424	-0.427	0.6695	-+-+-	0.960207701	2327	-0.425	0.6711	+---+	0.978116895
cg04748972	37	4	185355017	IRF2	2425	0.427	0.6695	-+-+-	0.960207701	2327	-0.425	0.6711	+-+--	0.978116895
cg08186915	37	12	52938420	KRT71	2425	-0.427	0.6695	--+++	0.960207701	2327	-0.425	0.6711	+-+--	0.978116895
cg26270848	37	1	236176807	NID1	2425	-0.427	0.6695	+--+-	0.960207701	2327	-0.425	0.6711	-+-+-	0.978116895
cg03806812	37	2	86180836		2425	-0.427	0.6695	-+-+-	0.960207701	2327	-0.425	0.6711	+++--	0.978116895
cg07124668	37	1	111889271	C1orf88;C1orf88	2423	0.427	0.6695	++-+-	0.960207701	2327	-0.425	0.6711	+----	0.978116895
cg09624807	37	16	57080116	NLRC5	2425	-0.427	0.6695	+-+--	0.960207701	2326	0.425	0.6711	--+++	0.978116895
cg03887721	37	13	106756690		2425	-0.427	0.6695	+++--	0.960207701	2327	0.425	0.6711	+-++-	0.978116895
cg06303171	37	13	107843983	FAM155A	2419	-0.427	0.6695	+-+++	0.960207701	2327	0.425	0.6711	+--+-	0.978116895
cg16359091	37	8	143916017	GML	2423	0.427	0.6695	-+++-	0.960207701	2325	-0.425	0.6711	---+-	0.978116895
cg10993701	37	12	51660035	SMAGP;SMAGP	2229	-0.427	0.6695	++?--	0.960207701	2327	0.425	0.6712	--+++	0.978116895
cg05788641	37	11	34074702	CAPRIN1;CAPRIN1	2425	-0.427	0.6695	-+-++	0.960207701	2327	-0.424	0.6712	+--+-	0.978116895
cg00283662	37	19	46178101	MIR642;GIPR	2424	-0.427	0.6695	-++++	0.960207701	2327	-0.425	0.6712	++---	0.978116895
cg15164180	37	2	241846931		2425	-0.427	0.6695	+--+-	0.960207701	2327	-0.424	0.6712	-+--+	0.978116895
cg03563667	37	4	142054417	RNF150;RNF150	2425	-0.427	0.6695	-++--	0.960207701	2326	-0.425	0.6712	-+--+	0.978116895
cg02794788	37	2	1377856		2425	0.427	0.6695	++---	0.960207701	2322	0.425	0.6712	---+-	0.978116895
cg03205208	37	10	7830848	KIN;ATP5C1;ATP5C1	2425	0.427	0.6695	+++++	0.960207701	2326	-0.425	0.6712	+++--	0.978116895
cg02913882	37	3	177196501		2425	0.427	0.6695	+-+--	0.960207701	2327	-0.425	0.6712	+-+-+	0.978116895
cg23093664	37	2	197831702		2423	-0.427	0.6695	+-+-+	0.960207701	2327	-0.424	0.6712	+---+	0.978116895
cg01912006	37	6	32164264	GPSM3;NOTCH4	2425	-0.427	0.6695	-+-++	0.960207701	2327	0.424	0.6712	+--++	0.978116895
cg13131577	37	12	132530412	EP400	2425	-0.427	0.6696	+++--	0.960211302	2327	0.425	0.6712	-++++	0.978116895
cg24422732	37	4	117522933		2229	-0.427	0.6696	+-?--	0.960211302	2327	-0.424	0.6712	+--+-	0.978116895
cg09926747	37	4	110224247	COL25A1;COL25A1	2425	-0.427	0.6696	-+++-	0.960211302	2323	0.425	0.6712	-++-+	0.978116895
cg02002684	37	7	149128631	ZNF777	2425	0.427	0.6696	++--+	0.960211302	2327	0.425	0.6712	-+--+	0.978116895
cg23253879	37	17	33307476	LIG3;LIG3	2425	-0.427	0.6696	-++--	0.960211302	2327	-0.425	0.6712	-+-++	0.978116895
cg10262775	37	17	293318	FAM101B	2424	-0.427	0.6696	+---+	0.960211302	2323	0.424	0.6712	+--++	0.978116895
cg11421087	37	20	43150411	SERINC3;SERINC3	2424	0.427	0.6696	-++++	0.960211302	2327	-0.424	0.6712	----+	0.978116895
cg06805253	37	3	15900513	ANKRD28	2424	0.427	0.6696	+++-+	0.960211302	2327	0.425	0.6712	-+++-	0.978116895
cg08734637	37	7	130131189	MESTIT1;MEST;MEST;MEST;MEST	2423	-0.427	0.6696	-++--	0.960211302	2325	-0.424	0.6712	++---	0.978116895
cg22682953	37	12	112857226	PTPN11	2425	-0.427	0.6696	---++	0.960211302	2325	-0.425	0.6712	+-+--	0.978116895
cg02039400	37	3	195934057	ZDHHC19	2424	0.427	0.6696	-+++-	0.960211302	2327	0.424	0.6712	+++-+	0.978116895
cg05698294	37	2	3063249		2424	0.427	0.6696	--+++	0.960211302	2327	0.424	0.6712	++---	0.978116895
cg01810953	37	1	68150400	GADD45A	2425	0.427	0.6696	+----	0.960211302	2327	-0.425	0.6712	----+	0.978116895
cg26122451	37	7	92672950		2423	0.427	0.6696	-+++-	0.960211302	2327	-0.424	0.6712	---+-	0.978116895
cg19475988	37	2	189298330	GULP1	2421	-0.427	0.6696	+--+-	0.960211302	2327	-0.425	0.6712	-++-+	0.978116895
cg02646471	37	3	170370666		2424	0.427	0.6696	+-++-	0.960211302	2324	-0.425	0.6712	-+--+	0.978116895
cg08141989	37	17	7082562	ASGR1;ASGR1	2423	-0.427	0.6696	+-+-+	0.960211302	2327	0.424	0.6712	+-+-+	0.978116895
cg13568283	37	1	38099343	RSPO1	2425	-0.427	0.6696	---++	0.960211302	2321	-0.425	0.6712	++---	0.978116895
cg04589673	37	10	90016295		2424	0.427	0.6696	-++-+	0.960211302	2326	-0.425	0.6712	-+---	0.978116895
cg10152447	37	4	16324929		2422	-0.427	0.6696	+-+-+	0.960211302	2323	0.425	0.6712	+-++-	0.978116895
cg08801887	37	11	67811194	TCIRG1;TCIRG1	2425	-0.427	0.6696	--+++	0.960211302	2326	-0.425	0.6712	+--+-	0.978116895
cg03133735	37	4	111562270		2425	0.427	0.6696	++---	0.960211302	2325	-0.425	0.6712	-+---	0.978116895
cg20948377	37	2	86251134	LOC90784	2425	0.427	0.6696	-++--	0.960211302	2326	-0.424	0.6712	-+-++	0.978116895
cg06903010	37	5	118965093	FAM170A;FAM170A	2425	0.427	0.6696	+++-+	0.960211302	2326	-0.424	0.6712	+--++	0.978116895
cg23209302	37	1	1326152	CCNL2;CCNL2;CCNL2;CCNL2	2424	-0.427	0.6696	--+++	0.960211302	2327	-0.425	0.6712	+--++	0.978116895
cg22983827	37	6	793567		2422	0.427	0.6696	-++++	0.960211302	2327	-0.424	0.6712	---+-	0.978116895
cg06828613	37	1	209859738	HSD11B1	2422	0.427	0.6696	++--+	0.960211302	2325	-0.425	0.6712	--+-+	0.978116895
cg12735892	37	1	211434314	RCOR3;RCOR3;RCOR3;RCOR3	2425	-0.427	0.6696	+++-+	0.960211302	2327	-0.425	0.6712	--+--	0.978116895
cg22315746	37	11	605147	PHRF1	2425	-0.427	0.6696	+-+-+	0.960211302	2325	-0.425	0.6712	---+-	0.978116895
cg25582924	37	14	105789516	PACS2;PACS2	2424	0.427	0.6696	+++-+	0.960211302	2327	0.424	0.6712	-+---	0.978116895
cg06222392	37	20	60781454		2424	-0.427	0.6696	---++	0.960211302	2327	-0.424	0.6712	+-+-+	0.978116895
cg03183345	37	11	124492484	TBRG1;TBRG1	2425	0.427	0.6696	-+-++	0.960211302	2327	-0.424	0.6712	++---	0.978116895
cg04081326	37	4	187065713	FAM149A	2424	0.427	0.6696	++--+	0.960211302	2327	0.424	0.6713	+--++	0.978116895
cg15377887	37	21	42440661		2425	0.427	0.6696	-++-+	0.960211302	2327	0.424	0.6713	+--+-	0.978116895
cg19775582	37	5	167545031	ODZ2	2425	0.427	0.6696	+-+--	0.960211302	2326	0.424	0.6713	-+-++	0.978116895
cg21217329	37	9	71647192		2424	-0.427	0.6696	+-+--	0.960211302	2327	-0.424	0.6713	+----	0.978116895
cg13159318	37	11	117947459	TMPRSS4;TMPRSS4	2425	-0.427	0.6696	--++-	0.960211302	2327	-0.424	0.6713	+----	0.978116895
cg09718987	37	2	75275351	TACR1	2425	-0.427	0.6696	---+-	0.960211302	2327	-0.424	0.6713	---+-	0.978116895
cg27489373	37	16	1507959	CLCN7;CLCN7	2425	-0.427	0.6696	+-+--	0.960211302	2323	0.424	0.6713	++--+	0.978116895
cg24941292	37	1	12213045		2425	-0.427	0.6696	-+--+	0.960211302	2327	0.424	0.6713	+++--	0.978116895
cg02474076	37	7	127223255	GCC1	2424	-0.427	0.6696	--++-	0.960211302	2327	0.424	0.6713	+++--	0.978116895
cg18759346	37	3	149470375	COMMD2	2425	-0.427	0.6697	-+---	0.960211494	2327	-0.424	0.6713	--+++	0.978116895
cg01101647	37	4	66535732	EPHA5;EPHA5	2425	0.427	0.6697	++++-	0.960211494	2327	0.424	0.6713	+--++	0.978116895
cg02671826	37	6	157191263	ARID1B;ARID1B;ARID1B	2425	0.427	0.6697	+-+++	0.960211494	2325	-0.424	0.6713	++---	0.978116895
cg06745695	37	11	68519060	MTL5;MTL5	2425	-0.426	0.6697	--+++	0.960211494	2327	-0.424	0.6713	-+---	0.978116895
cg03220670	37	8	11197070	TDH	2425	0.427	0.6697	+++-+	0.960211494	2324	0.424	0.6713	+--+-	0.978116895
cg27395450	37	3	52322044	GLYCTK;GLYCTK;GLYCTK;GLYCTK;GLYCTK;GLYCTK	2425	-0.427	0.6697	--+++	0.960211494	2327	-0.424	0.6713	-+---	0.978116895
cg01921323	37	7	153881192	DPP6;DPP6	2425	-0.427	0.6697	+--+-	0.960211494	2325	-0.424	0.6713	++---	0.978116895
cg02866733	37	6	31621179	BAT3;BAT3;BAT3;BAT3	2424	-0.427	0.6697	---++	0.960211494	2327	-0.424	0.6713	---++	0.978116895
cg14203118	37	8	144680893	EEF1D;EEF1D;TIGD5;EEF1D;EEF1D;EEF1D;EEF1D	2425	0.427	0.6697	++-+-	0.960211494	2326	0.424	0.6713	+--+-	0.978116895
cg14300347	37	6	32096845	ATF6B;ATF6B;FKBPL	2425	-0.427	0.6697	--+++	0.960211494	2326	-0.424	0.6713	-++--	0.978116895
cg07325805	37	13	39544992	STOML3;STOML3	2424	-0.427	0.6697	+-+--	0.960211494	2323	-0.424	0.6713	--++-	0.978116895
cg01663295	37	11	65837194	PACS1	2425	0.427	0.6697	-+-++	0.960211494	2325	-0.424	0.6713	--++-	0.978116895
cg18951977	37	14	54421397	BMP4;BMP4;BMP4	2424	-0.427	0.6697	---++	0.960211494	2327	0.424	0.6713	-++--	0.978116895
cg00040008	37	4	166128394	KLHL2	2425	-0.427	0.6697	-+-++	0.960211494	2327	-0.424	0.6713	-----	0.978116895
cg03652890	37	22	30685706	GATSL3	2425	-0.427	0.6697	--++-	0.960211494	2327	-0.424	0.6713	---+-	0.978116895
cg07664915	37	16	29934653	KCTD13	2424	0.427	0.6697	+-+++	0.960211494	2327	0.424	0.6713	-+-++	0.978116895
cg12550387	37	17	48431653	XYLT2	2424	-0.427	0.6697	--++-	0.960211494	2327	-0.424	0.6713	----+	0.978116895
cg15039415	37	17	45690396	NPEPPS	2422	-0.427	0.6697	----+	0.960211494	2327	-0.424	0.6713	---+-	0.978116895
cg19008646	37	3	31145476		2424	-0.427	0.6697	+-+--	0.960211494	2326	-0.424	0.6713	-+-++	0.978116895
cg03551062	37	16	88041289	BANP;BANP	2424	-0.427	0.6697	+-+--	0.960211494	2327	0.424	0.6713	+-++-	0.978116895
cg01366470	37	12	125016675	NCOR2;NCOR2	2425	-0.427	0.6697	--++-	0.960211494	2327	0.424	0.6713	--+++	0.978116895
cg04796973	37	4	25314218	ZCCHC4	2425	-0.427	0.6697	++--+	0.960211494	2327	0.424	0.6713	-+-+-	0.978116895
cg09168548	37	1	32226684	BAI2	2425	-0.427	0.6697	----+	0.960211494	2327	-0.424	0.6713	-+--+	0.978116895
cg00256231	37	17	77916733	TBC1D16	2425	-0.427	0.6697	-+--+	0.960211494	2327	0.424	0.6713	+++--	0.978116895
cg03706883	37	5	61298898		2423	0.427	0.6697	-++--	0.960211494	2327	-0.424	0.6713	+--++	0.978116895
cg08316825	37	5	151304547	GLRA1;GLRA1	2425	0.427	0.6697	+---+	0.960211494	2327	-0.424	0.6713	--+++	0.978116895
cg00077477	37	5	159305492		2423	0.427	0.6697	+-+--	0.960211494	2327	-0.424	0.6713	---++	0.978116895
cg04422625	37	8	125053833	FER1L6	2424	0.427	0.6697	---++	0.960211494	2327	0.424	0.6713	+-+++	0.978116895
cg07424155	37	7	116503126	CAPZA2	2425	0.426	0.6697	+--++	0.960211494	2326	0.424	0.6713	+-++-	0.978116895
cg00070912	37	20	47013814		2425	-0.427	0.6697	++---	0.960211494	2327	0.424	0.6713	+-++-	0.978116895
cg19460950	37	5	149295883	PDE6A	2425	-0.427	0.6697	---+-	0.960211494	2327	0.424	0.6713	-++-+	0.978116895
cg14841011	37	1	3332125	PRDM16;PRDM16	2425	-0.427	0.6697	--+++	0.960211494	2327	0.424	0.6714	--+++	0.978116895
cg22266824	37	4	159918056	C4orf45	2425	0.427	0.6697	+--++	0.960211494	2327	0.424	0.6714	++---	0.978116895
cg06577850	37	7	84002356		2425	-0.427	0.6697	+++--	0.960211494	2327	0.424	0.6714	-++--	0.978116895
cg19204946	37	1	207143870	FCAMR;FCAMR;FCAMR;FCAMR;FCAMR;FCAMR;FCAMR;FCAMR	2424	0.427	0.6697	++--+	0.960211494	2327	0.424	0.6714	--++-	0.978116895
cg27129564	37	8	92177481	LRRC69	2425	0.427	0.6697	+-++-	0.960211494	2327	0.424	0.6714	+-++-	0.978116895
cg09654471	37	3	4624132	ITPR1;ITPR1;ITPR1	2425	-0.426	0.6697	+-+-+	0.960211494	2327	-0.424	0.6714	---++	0.978116895
cg10805819	37	17	6924109		2425	0.427	0.6697	-+++-	0.960211494	2327	-0.424	0.6714	+--++	0.978116895
cg01574414	37	16	67694272	PARD6A;ACD;PARD6A;ACD;ACD	2424	0.427	0.6697	-+-+-	0.960211494	2326	0.424	0.6714	+-+--	0.978116895
cg26059836	37	10	72575605	SGPL1	2425	-0.427	0.6697	+-+--	0.960211494	2327	-0.424	0.6714	-++--	0.978116895
cg12525224	37	3	5229201	EDEM1	2425	-0.427	0.6697	--++-	0.960211494	2326	0.424	0.6714	+-++-	0.978116895
cg20234365	37	3	107439436	BBX;BBX	2421	-0.427	0.6697	--+-+	0.960211494	2327	0.424	0.6714	+-+++	0.978116895
cg26166433	37	15	78937416		2425	0.426	0.6698	+-+--	0.960218503	2327	-0.424	0.6714	--+--	0.978116895
cg05844420	37	2	171621820		2425	0.426	0.6698	+++--	0.960218503	2327	0.424	0.6714	-+++-	0.978116895
cg08886046	37	2	130691738	LOC389033	2425	-0.426	0.6698	-++--	0.960218503	2327	0.424	0.6714	-+-+-	0.978116895
cg03602297	37	2	30142128	ALK	2425	-0.426	0.6698	---++	0.960218503	2323	0.424	0.6714	-+--+	0.978116895
cg23206622	37	14	93799577	KIAA1409;KIAA1409;BTBD7;BTBD7	2425	0.426	0.6698	+++--	0.960218503	2327	-0.424	0.6714	+-++-	0.978116895
cg15322516	37	14	104145810	KLC1;KLC1;KLC1	2425	0.426	0.6698	-+++-	0.960218503	2327	0.424	0.6714	++--+	0.978116895
cg08341278	37	15	79283460	RASGRF1;RASGRF1;RASGRF1	2424	0.426	0.6698	--+++	0.960218503	2327	-0.424	0.6714	+--+-	0.978116895
cg25221168	37	10	21797184		2424	0.426	0.6698	-+++-	0.960218503	2326	-0.424	0.6714	+----	0.978116895
cg10464529	37	16	58030730	ZNF319	2423	-0.426	0.6698	+-+-+	0.960218503	2326	-0.424	0.6714	-+---	0.978116895
cg14563129	37	8	141290188	TRAPPC9;TRAPPC9	2423	-0.426	0.6698	---+-	0.960218503	2325	-0.424	0.6714	--+++	0.978116895
cg08462730	37	12	53648574		2425	-0.426	0.6698	--+-+	0.960218503	2326	0.424	0.6714	-+++-	0.978116895
cg24618369	37	6	24545633	KIAA0319;KIAA0319;KIAA0319;KIAA0319;KIAA0319	2424	0.426	0.6698	---++	0.960218503	2326	0.424	0.6714	+-+-+	0.978116895
cg13648651	37	20	62198014	PRIC285;PRIC285	2425	-0.426	0.6698	+---+	0.960218503	2327	-0.424	0.6714	+--++	0.978116895
cg15243454	37	2	233415061	TIGD1;TIGD1;EIF4E2	2425	-0.426	0.6698	-+-+-	0.960218503	2327	-0.424	0.6714	+-++-	0.978116895
cg08198176	37	3	37494602	ITGA9	2424	0.426	0.6698	+--++	0.960218503	2327	0.424	0.6714	--+++	0.978116895
cg21167963	37	9	71787000	TJP2	2424	0.426	0.6698	---++	0.960218503	2327	0.424	0.6714	+-+++	0.978116895
cg02629603	37	2	241172209		2425	0.426	0.6698	-+++-	0.960218503	2325	0.424	0.6714	+--++	0.978116895
cg22691257	37	5	161111441	GABRA6	2421	-0.426	0.6698	--++-	0.960218503	2327	-0.424	0.6714	---++	0.978116895
cg21180599	37	19	2976789	TLE6;TLE6	2425	0.426	0.6698	++--+	0.960218503	2325	-0.424	0.6714	+-+--	0.978116895
cg05366272	37	2	95831943	ZNF2;ZNF2	2421	-0.426	0.6698	---++	0.960218503	2325	-0.424	0.6714	---+-	0.978116895
cg04833648	37	4	17613077		2425	0.426	0.6698	+-+-+	0.960218503	2326	0.424	0.6714	--+++	0.978116895
cg09912793	37	12	9066382	PHC1	2425	0.426	0.6698	---++	0.960218503	2327	-0.424	0.6714	-++--	0.978116895
cg22238777	37	12	104105289	STAB2	2425	-0.426	0.6698	+-+--	0.960218503	2327	0.424	0.6714	+-++-	0.978116895
cg04737046	37	7	87109370		2424	-0.426	0.6698	+-++-	0.960218503	2327	0.424	0.6714	-+-++	0.978116895
cg25553477	37	12	2920853	ITFG2	2425	0.426	0.6698	+-+--	0.960218503	2327	0.424	0.6714	-+++-	0.978116895
cg09573761	37	22	38219336	GALR3	2425	0.426	0.6698	-++++	0.960218503	2327	-0.424	0.6714	+-+--	0.978116895
cg16146718	37	8	145537915	HSF1	2425	0.426	0.6698	+-++-	0.960218503	2324	-0.424	0.6714	--++-	0.978116895
cg13492331	37	10	14779377	FAM107B	2425	0.426	0.6698	+++--	0.960218503	2324	-0.424	0.6714	-+++-	0.978116895
cg21336373	37	17	3807312	P2RX1	2425	-0.426	0.6698	--+--	0.960218503	2327	0.424	0.6714	+-+++	0.978116895
cg13330524	37	12	48395720	COL2A1;COL2A1	2424	-0.426	0.6698	-+-+-	0.960218503	2323	0.424	0.6714	+--+-	0.978116895
cg07304483	37	11	1328622	TOLLIP	2425	-0.426	0.6698	+---+	0.960218503	2326	-0.424	0.6714	-++--	0.978116895
cg04800816	37	11	93210603		2425	0.426	0.6698	+-++-	0.960218503	2327	0.424	0.6714	+++--	0.978116895
cg22066521	37	7	20687223	ABCB5;ABCB5;ABCB5;ABCB5;ABCB5;ABCB5;ABCB5	2229	0.426	0.6698	-+?-+	0.960218503	2322	-0.424	0.6714	+--++	0.978116895
cg06218932	37	16	3183858	ZNF213;ZNF213	2425	0.426	0.6698	++---	0.960218503	2327	0.424	0.6714	-++++	0.978116895
cg17317266	37	19	11495261	EPOR	2424	-0.426	0.6698	+-+--	0.960218503	2327	0.424	0.6714	+-+++	0.978116895
cg00213142	37	3	51672239	RAD54L2	2424	-0.426	0.6698	--+-+	0.960218503	2327	-0.424	0.6714	--++-	0.978116895
cg16652639	37	8	38853854	TM2D2;ADAM9;TM2D2;ADAM9;TM2D2;ADAM9;TM2D2;ADAM9;TM2D2	2424	-0.426	0.6698	-+-++	0.960218503	2323	0.424	0.6714	++++-	0.978116895
cg09450020	37	7	89841435	STEAP2;STEAP2	2423	-0.426	0.6698	-+-+-	0.960218503	2326	0.424	0.6715	---++	0.978116895
cg15684724	37	8	67875033		2425	0.426	0.6698	+-+--	0.960218503	2326	-0.424	0.6715	-+--+	0.978116895
cg00135038	37	7	5391419	TNRC18	2425	-0.426	0.6698	+----	0.960218503	2327	-0.424	0.6715	+--+-	0.978116895
cg12468315	37	1	3452713	MEGF6	2424	0.426	0.6699	+-+-+	0.960235735	2326	0.424	0.6715	+-+++	0.978116895
cg02026611	37	16	2826048	TCEB2;TCEB2	2424	0.426	0.6699	+--+-	0.960235735	2327	0.424	0.6715	-++-+	0.978116895
cg15507817	37	22	46372583	WNT7B	2424	-0.426	0.6699	---+-	0.960235735	2327	-0.424	0.6715	+---+	0.978116895
cg18664866	37	14	75389200	RPS6KL1	2425	0.426	0.6699	+++--	0.960235735	2325	0.424	0.6715	-+-++	0.978116895
cg24148044	37	16	85061578	KIAA0513	2425	-0.426	0.6699	-++-+	0.960235735	2327	0.424	0.6715	+-++-	0.978116895
cg11722531	37	19	1449857	APC2	2424	-0.426	0.6699	---++	0.960235735	2327	0.424	0.6715	+-+-+	0.978116895
cg24722886	37	11	16916147	PLEKHA7	2425	0.426	0.6699	+--++	0.960235735	2327	0.424	0.6715	-+-++	0.978116895
cg09487134	37	10	35195634		2425	-0.426	0.6699	+--++	0.960235735	2327	0.424	0.6715	++++-	0.978116895
cg16725948	37	14	90167635		2425	-0.426	0.6699	---+-	0.960235735	2327	-0.424	0.6715	-+--+	0.978116895
cg16596889	37	1	156891327	C1orf92	2425	-0.426	0.6699	----+	0.960235735	2326	0.424	0.6715	++-+-	0.978116895
cg22722454	37	18	72201178	CNDP1	2425	0.426	0.6699	+++-+	0.960235735	2327	0.424	0.6715	+-++-	0.978116895
cg19641644	37	7	44365627	CAMK2B;CAMK2B;CAMK2B;CAMK2B;CAMK2B;CAMK2B;CAMK2B;CAMK2B	2425	0.426	0.6699	-++++	0.960235735	2325	0.424	0.6715	+-+--	0.978116895
cg01378512	37	11	126055457		2425	0.426	0.6699	+--++	0.960235735	2326	-0.424	0.6715	+---+	0.978116895
cg03047570	37	10	32398778		2425	0.426	0.6699	+-++-	0.960235735	2326	0.424	0.6715	+-+-+	0.978116895
cg03128060	37	6	142623767	GPR126;GPR126;GPR126;GPR126	2425	0.426	0.6699	+--++	0.960235735	2327	-0.424	0.6715	-++--	0.978116895
cg02724401	37	12	78542637	NAV3	2229	-0.426	0.6699	+-?--	0.960235735	2327	-0.424	0.6715	--++-	0.978116895
cg27377632	37	19	677895	FSTL3	2425	0.426	0.6699	+-+-+	0.960235735	2327	0.424	0.6715	+-+-+	0.978116895
cg05720511	37	6	123043994	PKIB;PKIB;PKIB	2425	0.426	0.6699	+-+-+	0.960235735	2327	-0.424	0.6715	-+---	0.978116895
cg11412046	37	6	132149880	ENPP1	2424	-0.426	0.6699	+-+-+	0.960235735	2327	0.424	0.6715	+--+-	0.978116895
cg26660457	37	16	1664468	CRAMP1L	2425	0.426	0.6699	+-++-	0.960235735	2327	0.424	0.6715	-+-++	0.978116895
cg14377523	37	6	29572373	GABBR1;GABBR1;GABBR1	2425	0.426	0.6699	+-+--	0.960235735	2327	0.424	0.6715	+--++	0.978116895
cg26003023	37	10	90298269	RNLS;RNLS	2418	0.426	0.6699	+++--	0.960235735	2327	0.424	0.6715	++--+	0.978116895
cg15606017	37	15	39544540	C15orf54	2425	0.426	0.6699	+--+-	0.960235735	2327	0.424	0.6715	+--+-	0.978116895
cg26005844	37	11	57298432	TIMM10	2425	-0.426	0.6699	-+-++	0.960235735	2327	-0.424	0.6715	-++-+	0.978116895
cg06141120	37	3	183852978	EIF2B5;EIF2B5	2425	-0.426	0.6699	-+---	0.960235735	2326	0.424	0.6715	+-+++	0.978116895
cg04310006	37	14	69865215	SLC39A9;ERH	2424	-0.426	0.6699	++---	0.960235735	2327	-0.424	0.6715	-+-+-	0.978116895
cg14184886	37	19	46386226		2425	0.426	0.6699	-+-++	0.960235735	2327	-0.424	0.6715	+-++-	0.978116895
cg22422937	37	5	79423256	SERINC5	2423	0.426	0.6699	+-+-+	0.960235735	2327	-0.424	0.6715	-+---	0.978116895
cg12251895	37	2	207980866	KLF7	2424	0.426	0.6699	+----	0.960235735	2325	-0.424	0.6715	+---+	0.978116895
cg04276316	37	1	2572242		2424	-0.426	0.6699	--+++	0.960235735	2327	-0.424	0.6715	+-+--	0.978116895
cg23008708	37	16	610499	C16orf11;C16orf11	2425	-0.426	0.6699	-+-++	0.960235735	2326	0.424	0.6715	++-++	0.978116895
cg09537568	37	4	85778686	WDFY3;WDFY3	2420	-0.426	0.6699	+-+-+	0.960235735	2327	0.424	0.6715	+-+++	0.978116895
cg03833046	37	6	30411932		2425	-0.426	0.6699	++---	0.960235735	2327	-0.424	0.6715	+---+	0.978116895
cg10960700	37	7	128371353	FAM71F1	2425	0.426	0.6699	+++-+	0.960235735	2325	-0.424	0.6715	+--++	0.978116895
cg14825905	37	10	80994016	ZMIZ1	2424	0.426	0.6699	+-+--	0.960235735	2327	0.424	0.6715	+---+	0.978116895
cg16616053	37	16	13924334		2424	0.426	0.6699	-++--	0.960235735	2327	-0.424	0.6715	--+++	0.978116895
cg01489057	37	10	124402673	DMBT1;DMBT1;DMBT1	2425	0.426	0.6699	+++--	0.960235735	2327	0.424	0.6715	+-++-	0.978116895
cg10174836	37	12	121163694	ACADS	2425	-0.426	0.67	-+--+	0.960256555	2327	0.424	0.6715	+-+--	0.978116895
cg23423329	37	6	30709428	FLOT1	2425	-0.426	0.67	--++-	0.960256555	2327	0.424	0.6716	--+++	0.978116895
cg24305451	37	10	134021178	STK32C	2423	0.426	0.67	+-+--	0.960256555	2327	0.424	0.6716	+---+	0.978116895
cg01820954	37	6	37094888		2423	0.426	0.67	++---	0.960256555	2326	-0.424	0.6716	--+-+	0.978116895
cg00236576	37	17	81039406	METRNL	2425	0.426	0.67	+++--	0.960256555	2327	-0.424	0.6716	+-++-	0.978116895
cg15006396	37	3	101546859	FAM55C;NFKBIZ;NFKBIZ;FAM55C	2422	-0.426	0.67	-+-+-	0.960256555	2327	-0.424	0.6716	++---	0.978116895
cg04330057	37	6	16306377	ATXN1;ATXN1	2423	0.426	0.67	+++--	0.960256555	2327	0.424	0.6716	+-++-	0.978116895
cg03059649	37	5	158533375		2425	-0.426	0.67	-+--+	0.960256555	2141	-0.424	0.6716	--?+-	0.978116895
cg19708576	37	6	44214097	HSP90AB1	2425	-0.426	0.67	-+---	0.960256555	2327	-0.424	0.6716	---++	0.978116895
cg15433164	37	3	25824899	NGLY1;NGLY1;NGLY1;NGLY1;NGLY1;NGLY1;NGLY1	2425	0.426	0.67	---++	0.960256555	2325	0.424	0.6716	++---	0.978116895
cg19035993	37	22	32108701	C22orf30	2425	0.426	0.67	+-+++	0.960256555	2326	0.424	0.6716	-++-+	0.978116895
cg25770169	37	7	138670278		2421	-0.426	0.67	+-+-+	0.960256555	2327	0.424	0.6716	+-+++	0.978116895
cg25889998	37	17	1214951		2424	-0.426	0.67	+-+--	0.960256555	2141	0.424	0.6716	-+?--	0.978116895
cg04273811	37	3	36422059	STAC	2419	-0.426	0.67	++---	0.960256555	2325	0.424	0.6716	-++--	0.978116895
cg07787450	37	20	61405614		2425	0.426	0.67	+-++-	0.960256555	2327	-0.424	0.6716	-++-+	0.978116895
cg16826218	37	21	33768091		2229	0.426	0.67	++?--	0.960256555	2327	0.424	0.6716	++---	0.978116895
cg19237879	37	11	9113458	SCUBE2;SCUBE2	2425	-0.426	0.67	---+-	0.960256555	2326	-0.424	0.6716	--++-	0.978116895
cg22627570	37	13	23501397		2425	0.426	0.67	++--+	0.960256555	2327	0.424	0.6716	+-++-	0.978116895
cg02355304	37	7	5536984	MIR589;FBXL18	2425	0.426	0.67	+-+++	0.960256555	2327	-0.424	0.6716	-+--+	0.978116895
cg22344188	37	1	239551040		2422	-0.426	0.67	---+-	0.960256555	2327	0.424	0.6716	--+++	0.978116895
cg06020164	37	15	40577325		2425	0.426	0.67	+-+--	0.960256555	2327	-0.424	0.6716	---+-	0.978116895
cg07979566	37	6	169067435	SMOC2;SMOC2	2425	0.426	0.67	+-++-	0.960256555	2327	0.424	0.6716	--+++	0.978116895
cg03305853	37	13	111525469		2425	0.426	0.67	-++++	0.960256555	2326	0.424	0.6716	+-+++	0.978116895
cg06643298	37	4	8582101	GPR78	2425	-0.426	0.67	-+--+	0.960256555	2327	0.424	0.6716	+--+-	0.978116895
cg20150667	37	10	102747550	C10orf2;MRPL43;MRPL43;MRPL43;C10orf2;C10orf2;C10orf2;C10orf2;MRPL43;C10orf2	2425	-0.426	0.67	----+	0.960256555	2327	-0.424	0.6716	+-+--	0.978116895
cg13440894	37	8	11351135	BLK	2425	-0.426	0.67	-++++	0.960256555	2327	0.424	0.6716	++---	0.978116895
cg23800435	37	1	43751376	C1orf210;C1orf210	2425	-0.426	0.67	++---	0.960256555	2326	0.424	0.6716	+-+--	0.978116895
cg03228893	37	19	17400502		2425	-0.426	0.67	--+-+	0.960256555	2326	0.424	0.6716	-++-+	0.978116895
cg22609785	37	10	80416672		2424	-0.426	0.67	+-+-+	0.960256555	2327	-0.424	0.6716	+----	0.978116895
cg02232367	37	3	110892814		2425	0.426	0.67	-+--+	0.960256555	2327	0.424	0.6716	+++--	0.978116895
cg27440834	37	3	125239841	SNX4	2424	0.426	0.67	+--++	0.960256555	2325	0.424	0.6716	+++-+	0.978116895
cg01225525	37	4	164393802	TKTL2	2425	-0.426	0.67	---++	0.960256555	2325	0.424	0.6716	-++++	0.978116895
cg19998456	37	22	38004458	GGA1;GGA1;GGA1	2424	-0.426	0.67	-+++-	0.960256555	2326	-0.424	0.6716	--+++	0.978116895
cg07222250	37	3	77366495	ROBO2;ROBO2	2424	-0.426	0.67	+-++-	0.960256555	2327	-0.424	0.6716	--+++	0.978116895
cg06329143	37	18	48556512	SMAD4	2425	0.426	0.6701	-+++-	0.960256555	2327	0.424	0.6716	+-+++	0.978116895
cg27244734	37	10	38299349	ZNF33A;ZNF33A	2425	0.426	0.6701	-+--+	0.960256555	2326	0.424	0.6717	+-+-+	0.978116895
cg19270277	37	1	17296995	CROCC	2425	-0.426	0.6701	+-+++	0.960256555	2327	0.424	0.6717	-+-+-	0.978116895
cg24434098	37	19	42773364		2425	0.426	0.6701	---++	0.960256555	2327	0.424	0.6717	+--+-	0.978116895
cg24817358	37	6	29275285	OR14J1	2425	0.426	0.6701	+-++-	0.960256555	2325	0.424	0.6717	-++++	0.978116895
cg01087594	37	20	3762116	SPEF1	2425	-0.426	0.6701	---++	0.960256555	2323	0.424	0.6717	++-+-	0.978116895
cg25113360	37	11	120530355	GRIK4	2425	-0.426	0.6701	--+++	0.960256555	2327	-0.424	0.6717	---+-	0.978116895
cg07918634	37	5	60139420	ELOVL7;ELOVL7	2425	-0.426	0.6701	---++	0.960256555	2325	-0.424	0.6717	+--+-	0.978116895
cg07164161	37	18	77633343	KCNG2	2425	0.426	0.6701	++---	0.960256555	2327	-0.424	0.6717	--+-+	0.978116895
cg12961236	37	14	45369477	C14orf28	2424	0.426	0.6701	+++-+	0.960256555	2323	0.424	0.6717	+-+--	0.978116895
cg25221637	37	17	30186770	C17orf79	2424	-0.426	0.6701	-++-+	0.960256555	2327	0.424	0.6717	++-+-	0.978116895
cg02101625	37	16	2040195	SYNGR3	2425	-0.426	0.6701	+--+-	0.960256555	2326	-0.424	0.6717	+---+	0.978116895
cg24183261	37	8	72274256	EYA1;EYA1	2425	-0.426	0.6701	-+--+	0.960256555	2326	0.424	0.6717	-+-++	0.978116895
cg03399028	37	15	90030410	RHCG	2425	0.426	0.6701	+-+-+	0.960256555	2323	0.424	0.6717	-++++	0.978116895
cg13817547	37	21	15588848	RBM11	2425	-0.426	0.6701	-+---	0.960256555	2326	0.424	0.6717	++-+-	0.978116895
cg11183072	37	17	37894397	GRB7;GRB7	2425	0.426	0.6701	+---+	0.960256555	2326	-0.424	0.6717	---++	0.978116895
cg20398560	37	2	168401330		2424	0.426	0.6701	+--++	0.960256555	2325	0.424	0.6717	--+++	0.978116895
cg23342718	37	12	115135576		2425	0.426	0.6701	++-+-	0.960256555	2323	-0.424	0.6717	--++-	0.978116895
cg20071329	37	6	33871471		2425	-0.426	0.6701	+----	0.960256555	2326	-0.424	0.6717	--+-+	0.978116895
cg15412918	37	5	173296058		2425	0.426	0.6701	---+-	0.960256555	2327	0.424	0.6717	-+-+-	0.978116895
cg05408521	37	21	45977931	KRTAP10-3;KRTAP10-3;C21orf29	2425	0.426	0.6701	+-+-+	0.960256555	2327	0.424	0.6717	+--++	0.978116895
cg02184535	37	7	55409237		2422	-0.426	0.6701	+----	0.960256555	2326	0.424	0.6717	+-++-	0.978116895
cg19913971	37	4	122086137	TNIP3;TNIP3	2423	0.426	0.6701	--+++	0.960256555	2326	0.424	0.6717	++-+-	0.978116895
cg01354455	37	10	3870178		2424	0.426	0.6701	+++++	0.960256555	2327	0.424	0.6717	+--++	0.978116895
cg18077083	37	14	100812235	WARS;WARS;WARS;WARS	2425	0.426	0.6701	+-++-	0.960256555	2327	0.424	0.6717	-+++-	0.978116895
cg04883450	37	5	61699957	DIMT1L	2425	-0.426	0.6701	-++--	0.960256555	2327	-0.424	0.6717	-++--	0.978116895
cg13470504	37	6	6546375	LOC285780	2424	-0.426	0.6701	-+++-	0.960256555	2327	0.424	0.6717	-+++-	0.978116895
cg08282747	37	15	25019778		2425	-0.426	0.6701	-++--	0.960256555	2327	-0.424	0.6717	+-+--	0.978116895
cg09809618	37	14	105617080	JAG2;JAG2	2424	0.426	0.6701	+--++	0.960256555	2327	0.424	0.6717	+-++-	0.978116895
cg13543915	37	9	134293793		2425	-0.426	0.6701	---++	0.960256555	2327	0.424	0.6717	++-+-	0.978116895
cg04379642	37	11	366432		2425	0.426	0.6701	+-+--	0.960256555	2327	0.424	0.6717	+++--	0.978116895
cg00791190	37	22	50223573		2425	-0.426	0.6701	--++-	0.960256555	2326	0.424	0.6717	++---	0.978116895
cg14536812	37	12	132980631		2425	-0.426	0.6701	+-+--	0.960256555	2141	0.424	0.6717	+-?+-	0.978116895
cg09829202	37	12	132624481	DDX51	2425	0.426	0.6701	-+-++	0.960256555	2327	-0.424	0.6717	-++--	0.978116895
cg25080753	37	4	3000970	GRK4;GRK4;GRK4	2425	-0.426	0.6701	+-+--	0.960256555	2327	0.424	0.6717	+++--	0.978116895
cg10571650	37	7	138143748	TRIM24;TRIM24	2424	0.426	0.6701	++-+-	0.960256555	2326	0.424	0.6717	++++-	0.978116895
cg10978503	37	1	24200527	CNR2	2425	-0.426	0.6701	+-+--	0.960256555	2327	-0.424	0.6717	-+-++	0.978116895
cg03534453	37	5	140537884	PCDHB17	2424	0.426	0.6701	+-+--	0.960256555	2324	0.424	0.6717	---+-	0.978116895
cg26545112	37	7	97833388	LMTK2	2425	-0.426	0.6701	+----	0.960256555	2327	0.424	0.6717	++---	0.978116895
cg26224499	37	19	8008578	TIMM44	2425	-0.426	0.6701	-+-+-	0.960256555	2327	0.424	0.6717	--++-	0.978116895
cg25906638	37	10	10914374		2425	-0.426	0.6701	+-+--	0.960256555	2327	-0.424	0.6717	+-+--	0.978116895
cg14855497	37	18	47809675	CXXC1;CXXC1	2425	0.426	0.6701	-++++	0.960256555	2327	-0.424	0.6718	---+-	0.978116895
cg20383299	37	3	115503964		2425	0.426	0.6701	+++-+	0.960256555	2327	-0.424	0.6718	+----	0.978116895
cg06219686	37	17	29421884	NF1;NF1;NF1	2425	0.426	0.6701	--+++	0.960256555	2326	-0.424	0.6718	+-+-+	0.978116895
cg03647455	37	18	67872746	RTTN	2425	-0.426	0.6702	-+--+	0.960263553	2327	-0.424	0.6718	++---	0.978116895
cg19189291	37	17	10571935		2424	-0.426	0.6702	--+-+	0.960263553	2327	0.424	0.6718	+-++-	0.978116895
cg16193295	37	18	34338686	FHOD3	2425	0.426	0.6702	+-+-+	0.960263553	2327	0.424	0.6718	++---	0.978116895
cg09294139	37	7	100450368	SLC12A9;SLC12A9	2425	0.426	0.6702	++++-	0.960263553	2327	0.424	0.6718	+---+	0.978116895
cg27581965	37	20	50179190	NFATC2	2423	-0.426	0.6702	-+---	0.960263553	2327	0.424	0.6718	-++--	0.978116895
cg09561739	37	4	47916869	NFXL1	2425	-0.426	0.6702	-++-+	0.960263553	2327	0.424	0.6718	++++-	0.978116895
cg13285698	37	8	141455681	TRAPPC9;TRAPPC9	2425	0.426	0.6702	+++--	0.960263553	2327	-0.424	0.6718	+----	0.978116895
cg17046484	37	17	19269624		2425	0.426	0.6702	--+++	0.960263553	2327	0.424	0.6718	+---+	0.978116895
cg00870701	37	6	7312713	SSR1	2424	0.426	0.6702	-+---	0.960263553	2327	0.424	0.6718	+---+	0.978116895
cg11636287	37	17	76836065	USP36	2424	-0.426	0.6702	--+-+	0.960263553	2327	0.424	0.6718	---++	0.978116895
cg21571162	37	6	33219654	VPS52	2425	-0.426	0.6702	-++-+	0.960263553	2326	0.424	0.6718	-++++	0.978116895
cg08849717	37	16	71518031	ZNF19	2425	0.426	0.6702	--+++	0.960263553	2325	0.424	0.6718	-+-++	0.978116895
cg19862272	37	2	70190733	ASPRV1	2425	-0.426	0.6702	-+-+-	0.960263553	2327	0.424	0.6718	-+-+-	0.978116895
cg10629682	37	2	27486061	SLC30A3	2425	0.426	0.6702	-++++	0.960263553	2327	0.424	0.6718	+--++	0.978116895
cg00315394	37	5	179232165	MGAT4B;SQSTM1	2424	-0.426	0.6702	+++-+	0.960263553	2327	0.424	0.6718	+--+-	0.978116895
cg02163215	37	22	45996347	FBLN1	2424	-0.426	0.6702	-+-++	0.960263553	2327	0.424	0.6718	+--+-	0.978116895
cg10825315	37	14	81425912	TSHR;TSHR;TSHR	2425	0.426	0.6702	+++-+	0.960263553	2327	0.424	0.6718	+++--	0.978116895
cg00003287	37	1	201346149	TNNT2;TNNT2;TNNT2;TNNT2	2424	0.426	0.6702	-+-++	0.960263553	2327	-0.424	0.6718	-+--+	0.978116895
cg14839351	37	18	35146227	BRUNOL4;BRUNOL4;BRUNOL4;BRUNOL4	2424	0.426	0.6702	+----	0.960263553	2326	-0.424	0.6718	-++-+	0.978116895
cg19087038	37	3	126730956	PLXNA1	2425	-0.426	0.6702	--+++	0.960263553	2327	0.424	0.6718	+--++	0.978116895
cg16667631	37	5	72597316		2425	0.426	0.6702	+++++	0.960263553	2327	0.424	0.6718	+----	0.978116895
cg22834998	37	5	172755995	STC2;STC2	2425	-0.426	0.6702	-+++-	0.960263553	2327	0.424	0.6718	++--+	0.978116895
cg05179569	37	16	1841496	IGFALS;IGFALS;IGFALS	2424	0.426	0.6702	+-++-	0.960263553	2327	-0.424	0.6718	--++-	0.978116895
cg04618171	37	2	10470465	HPCAL1;HPCAL1	2423	0.426	0.6702	+-+-+	0.960263553	2327	-0.424	0.6718	--++-	0.978116895
cg14464244	37	7	79083056	MAGI2	2423	0.426	0.6702	++--+	0.960263553	2327	-0.424	0.6718	---++	0.978116895
cg01311909	37	12	46320890	SFRS2IP	2425	0.426	0.6702	-++++	0.960263553	2323	-0.424	0.6718	+-+-+	0.978116895
cg22768222	37	6	45383690	RUNX2;RUNX2	2229	0.426	0.6702	++?-+	0.960263553	2327	-0.424	0.6718	-++++	0.978116895
cg01950474	37	4	183245389	ODZ3	2425	0.426	0.6702	+-+++	0.960263553	2327	-0.424	0.6718	-+-++	0.978116895
cg12042952	37	2	100723240	AFF3;AFF3	2425	-0.426	0.6702	---++	0.960263553	2327	0.424	0.6718	+--+-	0.978116895
cg16423812	37	3	4345048	SETMAR;SETMAR;SETMAR	2425	-0.426	0.6702	++---	0.960263553	2327	0.424	0.6718	+---+	0.978116895
cg06649048	37	6	114176811		2424	-0.426	0.6702	--+-+	0.960263553	2327	-0.424	0.6718	+---+	0.978116895
cg02874768	37	13	56150943		2425	-0.426	0.6702	+-+-+	0.960263553	2327	-0.424	0.6718	---++	0.978116895
cg03518202	37	1	45669170	ZSWIM5	2229	-0.426	0.6702	--?+-	0.960263553	2326	-0.424	0.6718	-++-+	0.978116895
cg27016990	37	8	133492476	KCNQ3	2425	-0.426	0.6702	-+---	0.960263553	2327	-0.424	0.6718	-+++-	0.978116895
cg05046026	37	11	61559981	C11orf10;FEN1;MIR611	2425	0.426	0.6702	+-+++	0.960263553	2327	0.424	0.6718	-+-++	0.978116895
cg04832839	37	3	152879839	RAP2B	2424	-0.426	0.6702	++---	0.960263553	2327	-0.424	0.6718	-+--+	0.978116895
cg06085875	37	4	83937413		2425	-0.426	0.6702	----+	0.960263553	2327	0.424	0.6718	+++-+	0.978116895
cg21142984	37	1	10270641	KIF1B;KIF1B	2425	-0.426	0.6702	+----	0.960263553	2327	0.424	0.6718	-+-++	0.978116895
cg05331082	37	3	139396852	NMNAT3	2425	-0.426	0.6702	--+++	0.960263553	2325	-0.424	0.6718	-+-++	0.978116895
cg26426080	37	1	3039210	PRDM16;PRDM16	2425	-0.426	0.6702	+++--	0.960263553	2327	-0.424	0.6718	+-+-+	0.978116895
cg16791134	37	3	12200856	TIMP4;SYN2;SYN2	2425	-0.426	0.6703	-+--+	0.960308024	2326	-0.424	0.6718	+--+-	0.978116895
cg23221866	37	2	26696050	OTOF;OTOF;OTOF;OTOF	2425	-0.426	0.6703	--+++	0.960308024	2327	-0.424	0.6718	-+--+	0.978116895
cg01558877	37	22	32555310	C22orf42	2423	-0.426	0.6703	---++	0.960308024	2327	-0.424	0.6719	++-+-	0.978116895
cg11742667	37	13	114305929	ATP4B	2425	0.426	0.6703	--+++	0.960308024	2325	-0.423	0.6719	+----	0.978116895
cg22967080	37	14	52333365	GNG2	2425	0.426	0.6703	+++--	0.960308024	2327	-0.424	0.6719	---++	0.978116895
cg11846816	37	11	67276391	CDK2AP2	2425	0.426	0.6703	++--+	0.960308024	2326	-0.424	0.6719	+-+--	0.978116895
cg07455279	37	19	54605703	NDUFA3	2425	0.426	0.6703	---++	0.960308024	2327	0.424	0.6719	+-+++	0.978116895
cg24468444	37	8	80942699	MRPS28	2424	-0.426	0.6703	-+---	0.960308024	2326	0.423	0.6719	--+-+	0.978116895
cg21396127	37	1	245134348	EFCAB2;EFCAB2;EFCAB2;EFCAB2;EFCAB2	2425	-0.426	0.6703	-+--+	0.960308024	2327	0.424	0.6719	-+++-	0.978116895
cg16245510	37	1	25559209	SYF2;SYF2	2425	0.426	0.6703	+-++-	0.960308024	2327	0.424	0.6719	-+--+	0.978116895
cg07236221	37	1	216773258	ESRRG;ESRRG;ESRRG;ESRRG;ESRRG	2425	0.426	0.6703	+-++-	0.960308024	2327	-0.424	0.6719	-++-+	0.978116895
cg15146720	37	7	151722621	GALNT11	2425	0.426	0.6703	-+-+-	0.960308024	2327	-0.424	0.6719	---++	0.978116895
cg12818658	37	3	99765546	C3orf26;FILIP1L;FILIP1L	2423	-0.426	0.6703	+-+-+	0.960308024	2327	0.424	0.6719	+-++-	0.978116895
cg02848961	37	1	202091865	GPR37L1	2424	0.426	0.6703	+++--	0.960308024	2327	-0.424	0.6719	---++	0.978116895
cg21195059	37	2	134877645		2425	0.426	0.6703	-+-++	0.960308024	2327	0.424	0.6719	+-+--	0.978116895
cg20713102	37	15	85144157	ZSCAN2;ZSCAN2;ZSCAN2	2425	0.426	0.6703	+++--	0.960308024	2327	-0.424	0.6719	+-+-+	0.978116895
cg21685750	37	2	37193358	STRN	2425	-0.426	0.6703	++-+-	0.960308024	2326	-0.423	0.6719	+---+	0.978116895
cg19580697	37	14	77581428	KIAA1737	2425	0.426	0.6703	+++--	0.960308024	2327	-0.424	0.6719	---++	0.978116895
cg00422461	37	16	86232215		2424	0.426	0.6703	++-++	0.960308024	2327	0.424	0.6719	-+-++	0.978116895
cg18374299	37	11	14996911		2422	0.426	0.6703	+-+-+	0.960308024	2327	-0.424	0.6719	+-+--	0.978116895
cg09347582	37	1	233497916	KIAA1804	2424	0.426	0.6703	+-+++	0.960308024	2327	0.424	0.6719	-++++	0.978116895
cg03793804	37	16	31021905	STX1B	2425	-0.426	0.6703	--+--	0.960308024	2327	-0.424	0.6719	---++	0.978116895
cg01940181	37	1	3135712	PRDM16;PRDM16	2425	-0.426	0.6703	+-+-+	0.960308024	2320	-0.424	0.6719	--++-	0.978116895
cg24766002	37	17	79829883	ARHGDIA	2424	0.426	0.6703	-++++	0.960308024	2327	0.424	0.6719	---++	0.978116895
cg01538021	37	17	38296400	CASC3	2425	-0.426	0.6703	+-++-	0.960308024	2327	-0.423	0.6719	-++--	0.978116895
cg26290973	37	17	78897137	RPTOR;RPTOR	2425	-0.426	0.6703	+----	0.960308024	2327	0.424	0.6719	+-+-+	0.978116895
cg11156914	37	11	8892616	ST5	2425	-0.426	0.6703	--++-	0.960308024	2326	-0.423	0.6719	-++-+	0.978116895
cg03555067	37	5	38938331	RICTOR	2229	-0.426	0.6703	++?--	0.960308024	2326	-0.424	0.6719	+---+	0.978116895
cg14896134	37	10	88295386		2425	0.426	0.6703	-+-++	0.960308024	2327	0.424	0.6719	-+-++	0.978116895
cg11751344	37	8	92622592		2424	0.426	0.6704	+-++-	0.960327321	2327	0.424	0.6719	++++-	0.978116895
cg05855917	37	3	147113700	ZIC4;ZIC4;ZIC4	2425	0.426	0.6704	++---	0.960327321	2325	-0.424	0.6719	+----	0.978116895
cg08573893	37	8	124428540	WDYHV1	2425	-0.426	0.6704	-+-+-	0.960327321	2327	0.424	0.6719	+-+++	0.978116895
cg03989507	37	17	40836125	CNTNAP1	2425	0.426	0.6704	++-+-	0.960327321	2327	0.424	0.6719	+-+++	0.978116895
cg10154971	37	16	59270585		2425	0.426	0.6704	+-+--	0.960327321	2326	-0.424	0.6719	++---	0.978116895
cg02463513	37	3	145883489		2425	0.426	0.6704	+--++	0.960327321	2327	0.424	0.6719	+----	0.978116895
cg26277720	37	14	101438491	SNORD114-14;SNORD114-15;SNORD114-16	2229	-0.426	0.6704	--?++	0.960327321	2327	0.424	0.6719	+++--	0.978116895
cg16124935	37	11	70559616	SHANK2	2425	0.426	0.6704	+-+-+	0.960327321	2326	-0.424	0.6719	++---	0.978116895
cg11512797	37	11	9448817	IPO7;SNORA23	2420	-0.426	0.6704	--+++	0.960327321	2327	0.423	0.6719	+--++	0.978116895
cg16472011	37	11	1328486	TOLLIP	2425	0.426	0.6704	+++-+	0.960327321	2325	0.424	0.6719	---+-	0.978116895
cg06126809	37	17	72767008	NAT9	2425	0.426	0.6704	++-+-	0.960327321	2326	-0.424	0.6719	-+++-	0.978116895
cg22064581	37	6	34113293		2425	-0.426	0.6704	+---+	0.960327321	2327	0.423	0.6719	-++-+	0.978116895
cg01233141	37	8	2030032	MYOM2	2425	-0.426	0.6704	-++--	0.960327321	2327	-0.423	0.6719	-++-+	0.978116895
cg11239220	37	19	47778150	PRR24;PRR24	2425	0.426	0.6704	+-+-+	0.960327321	2327	-0.423	0.6719	++-+-	0.978116895
cg07123170	37	3	64009746	PSMD6	2424	-0.426	0.6704	---++	0.960327321	2321	0.423	0.6719	+---+	0.978116895
cg01907106	37	22	29875592	NEFH	2425	-0.426	0.6704	-+-++	0.960327321	2327	0.424	0.6719	-++++	0.978116895
cg22730864	37	1	3161448	PRDM16;PRDM16	2425	-0.426	0.6704	--+-+	0.960327321	2327	0.423	0.6719	---++	0.978116895
cg17304531	37	3	197401639	MIR922;KIAA0226;KIAA0226	2424	0.426	0.6704	-++-+	0.960327321	2327	0.423	0.672	-+-++	0.978116895
cg26976937	37	6	36160772		2421	-0.426	0.6704	+-+--	0.960327321	2327	0.423	0.672	+---+	0.978116895
cg24075966	37	6	31126838	CCHCR1;CCHCR1;TCF19;TCF19;CCHCR1	2422	0.426	0.6704	++--+	0.960327321	2325	-0.423	0.672	--+++	0.978116895
cg11732063	37	22	20123223	ZDHHC8	2425	0.426	0.6704	+++-+	0.960327321	2141	-0.423	0.672	--?+-	0.978116895
cg07260789	37	12	125054411		2425	-0.426	0.6704	+-+--	0.960327321	2324	0.423	0.672	--+++	0.978116895
cg19215678	37	12	124821188	NCOR2;NCOR2	2425	0.426	0.6704	+--++	0.960327321	2326	-0.423	0.672	-+-+-	0.978116895
cg27512513	37	8	119268828	SAMD12	2423	0.426	0.6704	+-+-+	0.960327321	2327	0.423	0.672	+--++	0.978116895
cg01852648	37	16	14169310	MKL2	2425	0.426	0.6704	+--++	0.960327321	2327	0.423	0.672	+---+	0.978116895
cg01678172	37	14	59932146	GPR135	2425	-0.426	0.6704	---+-	0.960327321	2327	0.423	0.672	+++-+	0.978116895
cg09462806	37	7	150084		2425	-0.426	0.6704	+-+--	0.960327321	2327	-0.423	0.672	++---	0.978116895
cg12976145	37	7	117502752	CTTNBP2	2425	-0.426	0.6704	--++-	0.960327321	2327	-0.423	0.672	+-+--	0.978116895
cg23396974	37	7	45151349	TBRG4;TBRG4;TBRG4	2425	-0.426	0.6704	-+-+-	0.960327321	2327	-0.423	0.672	---+-	0.978116895
cg17791766	37	19	55791675	HSPBP1;HSPBP1;HSPBP1;HSPBP1	2425	-0.426	0.6704	+--+-	0.960327321	2323	0.423	0.672	+++--	0.978116895
cg00698916	37	6	13767628		2425	0.426	0.6704	---++	0.960327321	2327	-0.423	0.672	-+--+	0.978116895
cg24517066	37	17	48555514	RSAD1	2423	0.426	0.6704	++-+-	0.960327321	2326	-0.423	0.672	--++-	0.978116895
cg08390760	37	6	28973318	ZNF311	2424	-0.425	0.6705	-+-+-	0.960327321	2325	0.423	0.672	+-+++	0.978116895
cg11636504	37	2	99439883	C2orf55	2425	0.425	0.6705	-++-+	0.960327321	2327	0.423	0.672	-+-++	0.978116895
cg14822719	37	18	47825004		2425	-0.425	0.6705	++---	0.960327321	2326	-0.423	0.672	-+-+-	0.978116895
cg18769357	37	2	68691913	FBXO48	2422	0.426	0.6705	-++-+	0.960327321	2327	-0.423	0.672	-+-+-	0.978116895
cg03843542	37	8	1092939		2425	-0.425	0.6705	+-++-	0.960327321	2326	0.423	0.672	+++--	0.978116895
cg18487908	37	6	82462946	FAM46A	2425	-0.425	0.6705	-+-++	0.960327321	2326	0.423	0.672	+-+-+	0.978116895
cg00745607	37	6	26026583		2425	0.425	0.6705	-+-+-	0.960327321	2327	0.423	0.672	+-+++	0.978116895
cg17375248	37	2	66811157		2425	0.425	0.6705	-++--	0.960327321	2327	0.423	0.672	-++++	0.978116895
cg01808030	37	22	45809952	RIBC2;SMC1B	2425	-0.425	0.6705	++---	0.960327321	2326	0.423	0.672	-+++-	0.978116895
cg21039665	37	17	77194259	HRNBP3	2421	0.425	0.6705	-++++	0.960327321	2327	-0.423	0.672	--+++	0.978116895
cg21004104	37	1	15954209	DDI2	2425	0.426	0.6705	+++--	0.960327321	2326	-0.423	0.672	-+--+	0.978116895
cg15331088	37	8	600555		2425	0.425	0.6705	+-++-	0.960327321	2327	-0.423	0.672	---++	0.978116895
cg05616608	37	13	114999652	CDC16;CDC16	2423	0.425	0.6705	--+++	0.960327321	2327	0.423	0.672	++-+-	0.978116895
cg16417563	37	12	10365564	GABARAPL1;GABARAPL1	2425	-0.425	0.6705	+-+--	0.960327321	2326	-0.423	0.672	-+-++	0.978116895
cg20625588	37	11	1028356	MUC6	2425	-0.426	0.6705	+-+-+	0.960327321	2326	-0.423	0.672	+-+--	0.978116895
cg06719973	37	7	207666	FAM20C	2422	-0.425	0.6705	+----	0.960327321	2325	-0.423	0.672	+---+	0.978116895
cg23004043	37	14	23387995	RBM23;RBM23;RBM23	2424	-0.425	0.6705	+-+--	0.960327321	2325	-0.423	0.672	-+++-	0.978116895
cg24912456	37	6	1598854		2425	-0.425	0.6705	+----	0.960327321	2327	-0.423	0.672	+--+-	0.978116895
cg02770947	37	16	88942093	CBFA2T3;CBFA2T3	2424	-0.425	0.6705	+-++-	0.960327321	2325	0.423	0.672	++++-	0.978116895
cg10836431	37	14	20586367	OR4K17	2424	-0.425	0.6705	+--+-	0.960327321	2327	0.423	0.672	++--+	0.978116895
cg15622805	37	3	48249410		2425	-0.425	0.6705	+-+--	0.960327321	2327	0.423	0.672	+-++-	0.978116895
cg09950681	37	11	393392	PKP3	2425	0.426	0.6705	++---	0.960327321	2327	0.423	0.672	-+-+-	0.978116895
cg10246081	37	12	49726893	C1QL4	2425	-0.425	0.6705	+-+-+	0.960327321	2327	0.423	0.672	++---	0.978116895
cg19538655	37	14	37130762	PAX9	2425	-0.425	0.6705	-+---	0.960327321	2323	0.423	0.672	+-+++	0.978116895
cg10949113	37	7	1362962		2423	0.425	0.6705	-+-++	0.960327321	2327	-0.423	0.672	-++--	0.978116895
cg11851174	37	17	17712609	RAI1	2425	-0.425	0.6705	--++-	0.960327321	2327	-0.423	0.672	-+---	0.978116895
cg17038416	37	1	155179135	MTX1;THBS3;MTX1	2424	0.425	0.6705	-+-++	0.960327321	2327	0.423	0.672	+-++-	0.978116895
cg27425331	37	2	1105592	SNTG2	2425	-0.425	0.6705	---++	0.960327321	2327	-0.423	0.672	-++--	0.978116895
cg24503957	37	2	37539135	PRKD3	2423	-0.425	0.6705	+-+--	0.960327321	2327	-0.423	0.672	---++	0.978116895
cg07483244	37	13	95358924		2424	0.425	0.6705	++-+-	0.960327321	2327	0.423	0.6721	--+++	0.978116895
cg15071696	37	10	6023603		2424	0.426	0.6705	---++	0.960327321	2327	0.423	0.6721	-++++	0.978116895
cg21634100	37	18	55254527	FECH;FECH	2424	0.425	0.6705	+--++	0.960327321	2327	-0.423	0.6721	+++--	0.978116895
cg16413763	37	5	16737972	MYO10	2425	0.425	0.6705	--+++	0.960327321	2323	0.423	0.6721	+-++-	0.978116895
cg16444001	37	17	81028087		2424	-0.425	0.6705	-+--+	0.960327321	2327	-0.423	0.6721	--+++	0.978116895
cg17543123	37	19	30155994	PLEKHF1	2425	0.425	0.6705	-++-+	0.960327321	2327	-0.423	0.6721	+--+-	0.978116895
cg01774050	37	17	33905714	PEX12	2423	-0.425	0.6705	+--+-	0.960327321	2327	-0.423	0.6721	-+---	0.978116895
cg17895363	37	1	193070292	GLRX2;GLRX2	2229	0.425	0.6705	++?--	0.960327321	2327	-0.423	0.6721	+--+-	0.978116895
cg07853571	37	10	119964254	CASC2;CASC2	2422	0.425	0.6705	+++--	0.960327321	2327	0.423	0.6721	+---+	0.978116895
cg01492538	37	7	2774543	GNA12	2425	-0.425	0.6705	+----	0.960327321	2327	-0.423	0.6721	+--+-	0.978116895
cg14443182	37	9	34994200	DNAJB5;DNAJB5;DNAJB5	2425	-0.425	0.6705	----+	0.960327321	2327	0.423	0.6721	--+++	0.978116895
cg06235057	37	6	169277107		2422	0.425	0.6705	-+++-	0.960327321	2327	0.423	0.6721	+-+-+	0.978116895
cg01624937	37	1	43997446	PTPRF;PTPRF	2425	0.426	0.6705	-++++	0.960327321	2327	-0.423	0.6721	+-+++	0.978116895
cg22679940	37	10	71097650	HK1;HK1;HK1;HK1;HK1	2425	0.425	0.6705	++--+	0.960327321	2327	-0.423	0.6721	---++	0.978116895
cg25457191	37	19	34895442	PDCD2L	2425	0.425	0.6705	+--++	0.960327321	2327	0.423	0.6721	+-+++	0.978116895
cg06606518	37	1	27217565	GPATCH3;GPN2	2425	-0.425	0.6705	+-+--	0.960327321	2322	0.423	0.6721	+-+-+	0.978116895
cg08291854	37	5	608798		2425	-0.426	0.6705	+-+--	0.960327321	2325	-0.423	0.6721	-++-+	0.978116895
cg04170294	37	15	40732803	BAHD1	2425	-0.425	0.6706	+-+--	0.960327321	2327	-0.423	0.6721	---++	0.978116895
cg21751419	37	20	44992995	SLC35C2;SLC35C2;SLC35C2	2425	-0.425	0.6706	-+---	0.960327321	2327	-0.423	0.6721	+-+-+	0.978116895
cg07098168	37	10	105049522	INA	2424	-0.425	0.6706	+-+--	0.960327321	2327	-0.423	0.6721	----+	0.978116895
cg18596689	37	6	35766051	CLPS	2425	-0.425	0.6706	--+-+	0.960327321	2327	0.423	0.6721	+-+-+	0.978116895
cg14314674	37	9	970654		2424	-0.425	0.6706	-+-+-	0.960327321	2327	-0.423	0.6721	----+	0.978116895
cg06343869	37	13	115079967	ZNF828;ZNF828;ZNF828;ZNF828;ZNF828;ZNF828	2425	-0.425	0.6706	+----	0.960327321	2322	-0.423	0.6721	-+--+	0.978116895
cg18804587	37	14	100758938	SLC25A29	2425	-0.425	0.6706	+--+-	0.960327321	2326	0.423	0.6721	++---	0.978116895
cg12710531	37	11	88032774	CTSC	2420	-0.425	0.6706	-+++-	0.960327321	2325	-0.423	0.6721	-+--+	0.978116895
cg27479817	37	12	58146348	CDK4	2425	-0.425	0.6706	---+-	0.960327321	2327	-0.423	0.6721	+--+-	0.978116895
cg00327332	37	20	23498993	CSTT	2425	-0.425	0.6706	--++-	0.960327321	2326	-0.423	0.6721	-+---	0.978116895
cg18039643	37	11	62622929	SNORD27;SNORD26;SNORD29;SNORD28;SLC3A2;SLC3A2;SLC3A2;SLC3A2;SNHG1;SLC3A2	2424	-0.425	0.6706	--++-	0.960327321	2327	-0.423	0.6721	-+-+-	0.978116895
cg21913888	37	19	50084626	PRRG2;NOSIP;PRRG2	2425	-0.425	0.6706	--+++	0.960327321	2096	0.423	0.6721	+--+?	0.978116895
cg14689532	37	11	820572	PNPLA2	2424	-0.425	0.6706	-++-+	0.960327321	2327	-0.423	0.6721	+---+	0.978116895
cg01145583	37	6	160211477	TCP1;TCP1;MRPL18	2425	-0.425	0.6706	-+---	0.960327321	2327	0.423	0.6721	+-++-	0.978116895
cg02032558	37	4	155662438		2425	0.425	0.6706	-+++-	0.960327321	2327	0.423	0.6721	--+-+	0.978116895
cg24196923	37	1	2344578	PEX10;PEX10	2425	-0.425	0.6706	--+++	0.960327321	2327	0.423	0.6721	+-+++	0.978116895
cg06022507	37	11	77301390	AQP11	2425	0.425	0.6706	-+-+-	0.960327321	2327	-0.423	0.6721	+--+-	0.978116895
cg12704673	37	3	119395842	COX17	2425	-0.425	0.6706	---+-	0.960327321	2327	-0.423	0.6721	+-+++	0.978116895
cg06213060	37	3	16577726		2425	0.425	0.6706	--+++	0.960327321	2327	0.423	0.6721	-+++-	0.978116895
cg19903196	37	1	212429231		2425	0.425	0.6706	-+-+-	0.960327321	2326	-0.423	0.6721	--+-+	0.978116895
cg08085199	37	16	69170548	CIRH1A	2425	0.425	0.6706	-++-+	0.960327321	2327	-0.423	0.6721	+-+--	0.978116895
cg14549849	37	7	6539550	GRID2IP	2425	-0.425	0.6706	--+++	0.960327321	2327	-0.423	0.6721	+---+	0.978116895
cg04928293	37	11	110378946		2425	0.425	0.6706	+---+	0.960327321	2326	-0.423	0.6721	--++-	0.978116895
cg01594214	37	6	123110554	SMPDL3A	2425	0.425	0.6706	+-++-	0.960327321	2327	-0.423	0.6721	+----	0.978116895
cg20235901	37	18	34409524	KIAA1328;C18orf10	2424	0.425	0.6706	++---	0.960327321	2325	0.423	0.6721	+-+-+	0.978116895
cg15444358	37	14	102051071		2424	-0.425	0.6706	+-+--	0.960327321	2327	0.423	0.6721	+++--	0.978116895
cg24419324	37	2	223172329		2424	0.425	0.6706	-+++-	0.960327321	2326	-0.423	0.6721	--+++	0.978116895
cg24069733	37	20	44034844	DBNDD2;DBNDD2;DBNDD2;DBNDD2;SYS1-DBNDD2;DBNDD2;DBNDD2	2423	-0.425	0.6706	-+-+-	0.960327321	2326	-0.423	0.6721	-+-+-	0.978116895
cg20722537	37	2	86422644	IMMT;IMMT;IMMT;IMMT;IMMT;IMMT	2424	-0.425	0.6706	+---+	0.960327321	2327	0.423	0.6721	+-+++	0.978116895
cg05095821	37	4	47466696	COMMD8	2424	0.425	0.6706	-+++-	0.960327321	2327	0.423	0.6722	++++-	0.978116895
cg12389356	37	4	166382661	CPE	2424	0.425	0.6706	--+++	0.960327321	2327	0.423	0.6722	+--++	0.978116895
cg08099293	37	6	31430860	HCP5	2425	-0.425	0.6706	-++--	0.960327321	2327	-0.423	0.6722	-+-+-	0.978116895
cg27167613	37	19	42569967	GRIK5	2425	-0.425	0.6706	+-+--	0.960327321	2327	0.423	0.6722	-+++-	0.978116895
cg23589587	37	1	75558249		2422	-0.425	0.6706	+-+-+	0.960327321	2327	-0.423	0.6722	+-++-	0.978116895
cg08196642	37	5	138515409	SIL1;SIL1	2425	0.425	0.6706	+-++-	0.960327321	2327	0.423	0.6722	-++-+	0.978116895
cg06320134	37	1	6663664	KLHL21	2425	0.425	0.6706	--++-	0.960327321	2327	-0.423	0.6722	-+--+	0.978116895
cg21851713	37	1	209976282	IRF6	2424	0.425	0.6706	+---+	0.960327321	2326	-0.423	0.6722	-+-+-	0.978116895
cg17969245	37	12	52463835	C12orf44;C12orf44;C12orf44;C12orf44	2424	-0.425	0.6706	-+--+	0.960327321	2327	-0.423	0.6722	--+--	0.978116895
cg18554736	37	12	8332881	FAM66C	2425	-0.425	0.6706	---++	0.960327321	2323	-0.423	0.6722	+---+	0.978116895
cg27555479	37	16	80574649	DYNLRB2	2423	-0.425	0.6706	-++--	0.960327321	2326	0.423	0.6722	+-+-+	0.978116895
cg20126804	37	2	230268237	DNER	2424	-0.425	0.6706	+---+	0.960327321	2327	-0.423	0.6722	++-++	0.978116895
cg11124677	37	14	24898292	CBLN3;KHNYN;CBLN3	2425	-0.425	0.6706	+-+--	0.960327321	2327	0.423	0.6722	+--++	0.978116895
cg10909790	37	10	45925455	ALOX5	2424	-0.425	0.6707	---++	0.960327321	2327	-0.423	0.6722	+-+-+	0.978116895
cg06514368	37	1	161719587	DUSP12;DUSP12	2425	-0.425	0.6707	-+---	0.960327321	2327	0.423	0.6722	+--++	0.978116895
cg15623398	37	1	160312544	COPA;COPA;NCSTN	2424	-0.425	0.6707	--+-+	0.960327321	2327	-0.423	0.6722	++--+	0.978116895
cg02311378	37	7	64023522	ZNF680;ZNF680	2421	-0.425	0.6707	-+--+	0.960327321	2327	0.423	0.6722	+-+++	0.978116895
cg21873124	37	14	61606580		2422	0.425	0.6707	--+++	0.960327321	2326	-0.423	0.6722	+-+--	0.978116895
cg00497735	37	16	86364736		2425	-0.425	0.6707	+-+--	0.960327321	2323	-0.423	0.6722	----+	0.978116895
cg00451058	37	18	32820661	ZNF397;ZNF397	2425	-0.425	0.6707	--+--	0.960327321	2327	-0.423	0.6722	-++--	0.978116895
cg21298082	37	18	44241006		2425	-0.425	0.6707	+-+++	0.960327321	2327	-0.423	0.6722	-++-+	0.978116895
cg27220660	37	16	29820429	MAZ;MAZ	2425	0.425	0.6707	-+++-	0.960327321	2323	-0.423	0.6722	---+-	0.978116895
cg03306486	37	19	1467952	APC2	2422	-0.425	0.6707	++---	0.960327321	2326	0.423	0.6722	++---	0.978116895
cg00102996	37	9	92220617	GADD45G	2425	-0.425	0.6707	-+-+-	0.960327321	2326	-0.423	0.6722	+-++-	0.978116895
cg10734246	37	11	123478349	GRAMD1B	2423	0.425	0.6707	++-+-	0.960327321	2327	-0.423	0.6722	+-+-+	0.978116895
cg14066993	37	4	1203049	LOC100130872;LOC100130872-SPON2	2425	0.425	0.6707	++--+	0.960327321	2326	0.423	0.6722	-++++	0.978116895
cg27333886	37	19	47713807	SAE1;SAE1;SAE1;SAE1	2425	-0.425	0.6707	--++-	0.960327321	2327	0.423	0.6722	+----	0.978116895
cg06150940	37	17	41132472	AARSD1;AARSD1;RUNDC1;AARSD1;AARSD1;AARSD1;AARSD1;AARSD1	2425	-0.425	0.6707	---++	0.960327321	2327	-0.423	0.6722	--++-	0.978116895
cg15952060	37	3	195484815	MUC4;MUC4;MUC4	2425	0.425	0.6707	+--++	0.960327321	2327	-0.423	0.6722	--++-	0.978116895
cg03751967	37	19	40421743	FCGBP	2425	0.425	0.6707	+-++-	0.960327321	2327	0.423	0.6722	+--++	0.978116895
cg12201332	37	14	36101127	RALGAPA1;RALGAPA1	2425	0.425	0.6707	+-++-	0.960327321	2327	0.423	0.6722	-++++	0.978116895
cg26216760	37	12	258365	IQSEC3;IQSEC3	2425	0.425	0.6707	+-+++	0.960327321	2327	-0.423	0.6722	--+++	0.978116895
cg03842737	37	20	3829410	MAVS	2425	0.425	0.6707	+-+-+	0.960327321	2327	-0.423	0.6722	++---	0.978116895
cg25806261	37	13	113863764	CUL4A;CUL4A;PCID2;PCID2;PCID2	2423	0.425	0.6707	-+-+-	0.960327321	2326	0.423	0.6722	++-++	0.978116895
cg25185585	37	2	177052687	HOXD1	2425	0.425	0.6707	++++-	0.960327321	2327	-0.423	0.6722	+----	0.978116895
cg22635660	37	11	107436424	ALKBH8;ALKBH8	2422	0.425	0.6707	--++-	0.960327321	2327	-0.423	0.6722	--+-+	0.978116895
cg08352292	37	17	27503756	MYO18A;MYO18A	2425	-0.425	0.6707	-+-+-	0.960327321	2327	-0.423	0.6722	--+-+	0.978116895
cg08832220	37	3	55516184	WNT5A	2425	-0.425	0.6707	++---	0.960327321	2141	0.423	0.6723	+-?+-	0.978116895
cg10825850	37	5	176944593	DDX41	2424	0.425	0.6707	-+-++	0.960327321	2327	0.423	0.6723	-++++	0.978116895
cg19066060	37	19	49617526	LIN7B	2423	-0.425	0.6707	++--+	0.960327321	2327	0.423	0.6723	-++-+	0.978116895
cg00500602	37	16	2105310	TSC2;TSC2;TSC2	2425	-0.425	0.6707	--+-+	0.960327321	2327	0.423	0.6723	++++-	0.978116895
cg00019841	37	18	48256146	MAPK4	2425	-0.425	0.6707	+---+	0.960327321	2327	0.423	0.6723	-+-++	0.978116895
cg04147990	37	11	86522462		2422	0.425	0.6707	+++--	0.960327321	2325	0.423	0.6723	-+-++	0.978116895
cg08646805	37	7	40338163	C7orf10	2424	-0.425	0.6707	+-+--	0.960327321	2327	-0.423	0.6723	--+-+	0.978116895
cg09791883	37	6	30069659		2423	-0.425	0.6707	---++	0.960327321	2326	-0.423	0.6723	-++-+	0.978116895
cg16328251	37	11	1770181	HCCA2;LOC402778	2425	-0.425	0.6707	-+---	0.960327321	2327	-0.423	0.6723	-++--	0.978116895
cg20820767	37	1	45082840	RNF220	2425	0.425	0.6707	--+++	0.960327321	2141	0.423	0.6723	++?++	0.978116895
cg23261171	37	13	42848367	AKAP11	2425	-0.425	0.6707	---+-	0.960327321	2327	0.423	0.6723	+-+++	0.978116895
cg05641650	37	11	35693836	TRIM44	2424	0.425	0.6707	-+++-	0.960327321	2327	-0.423	0.6723	--++-	0.978116895
cg05293646	37	3	94160438		2229	-0.425	0.6707	++?--	0.960327321	2327	-0.423	0.6723	+---+	0.978116895
cg20611334	37	1	33209453	KIAA1522	2425	-0.425	0.6707	+---+	0.960327321	2324	0.423	0.6723	++--+	0.978116895
cg08496964	37	16	8729419	C16orf68	2423	0.425	0.6707	+-+-+	0.960327321	2327	-0.423	0.6723	++---	0.978116895
cg10879955	37	4	48271942	TEC	2425	0.425	0.6708	-++++	0.960327321	2325	0.423	0.6723	+-+--	0.978116895
cg18708986	37	12	52652590		2425	-0.425	0.6708	--+++	0.960327321	2327	-0.423	0.6723	+-+--	0.978116895
cg16702520	37	1	28157047	PPP1R8;PPP1R8;PPP1R8	2425	-0.425	0.6708	-+--+	0.960327321	2327	-0.423	0.6723	+-+--	0.978116895
cg17932394	37	19	48866706	TMEM143;SYNGR4	2425	-0.425	0.6708	---++	0.960327321	2327	0.423	0.6723	+-++-	0.978116895
cg04274288	37	6	27648004		2424	-0.425	0.6708	-+-++	0.960327321	2326	-0.423	0.6723	+-++-	0.978116895
cg05708396	37	7	47531340	TNS3	2423	-0.425	0.6708	+--+-	0.960327321	2327	-0.423	0.6723	+-++-	0.978116895
cg14051770	37	7	76054572	ZP3;ZP3	2425	-0.425	0.6708	---++	0.960327321	2327	0.423	0.6723	+-++-	0.978116895
cg18064663	37	3	49052452	WDR6;DALRD3;DALRD3	2425	0.425	0.6708	+-++-	0.960327321	2326	0.423	0.6723	-++-+	0.978116895
cg25632001	37	5	1799723	MRPL36	2424	0.425	0.6708	-++++	0.960327321	2327	-0.423	0.6723	--++-	0.978116895
cg07215869	37	10	1235975	ADARB2	2425	-0.425	0.6708	---+-	0.960327321	2327	0.423	0.6723	-+-++	0.978116895
cg07727884	37	17	19290503	MFAP4	2425	-0.425	0.6708	----+	0.960327321	2141	-0.423	0.6723	--?++	0.978116895
cg07713896	37	8	94712367	FAM92A1	2425	0.425	0.6708	-++-+	0.960327321	2326	-0.423	0.6723	+-+-+	0.978116895
cg00171421	37	10	79396127	KCNMA1;KCNMA1;KCNMA1;KCNMA1	2425	-0.425	0.6708	---+-	0.960327321	2325	-0.423	0.6723	++--+	0.978116895
cg13337270	37	15	36893168	C15orf41	2229	0.425	0.6708	++?-+	0.960327321	2327	-0.423	0.6723	+-+-+	0.978116895
cg05823605	37	7	45928133	IGFBP1;IGFBP1	2425	-0.425	0.6708	--+--	0.960327321	2327	-0.423	0.6723	-+---	0.978116895
cg03513363	37	20	30458745	TTLL9;DUSP15;DUSP15;DUSP15;TTLL9	2425	0.425	0.6708	++--+	0.960327321	2327	-0.423	0.6723	----+	0.978116895
cg14282531	37	9	137387895		2425	-0.425	0.6708	+----	0.960327321	2327	-0.423	0.6723	+---+	0.978116895
cg20652464	37	8	752313		2425	0.425	0.6708	--+++	0.960327321	2326	-0.423	0.6723	---+-	0.978116895
cg06382786	37	17	57297815	GDPD1;GDPD1;GDPD1	2425	0.425	0.6708	+++--	0.960327321	2327	-0.423	0.6723	+-+--	0.978116895
cg20124602	37	10	33444012		2424	-0.425	0.6708	+-+-+	0.960327321	2327	-0.423	0.6723	+--+-	0.978116895
cg10486488	37	15	31695427		2424	-0.425	0.6708	+--+-	0.960327321	2327	-0.423	0.6723	-+-++	0.978116895
cg19189310	37	6	34393779	RPS10	2425	-0.425	0.6708	-+-+-	0.960327321	2325	-0.423	0.6723	-+-+-	0.978116895
cg20368275	37	2	208549843		2424	0.425	0.6708	+-+-+	0.960327321	2327	0.423	0.6723	+++--	0.978116895
cg07640800	37	2	80529315	LRRTM1;CTNNA2;CTNNA2	2425	0.425	0.6708	-+-++	0.960327321	2327	-0.423	0.6723	++---	0.978116895
cg27591554	37	17	233040		2425	0.425	0.6708	+-+++	0.960327321	2327	0.423	0.6723	++---	0.978116895
cg07363543	37	1	224691275		2425	-0.425	0.6708	----+	0.960327321	2327	0.423	0.6723	-++++	0.978116895
cg25640615	37	12	111806665	FAM109A	2425	-0.425	0.6708	-++--	0.960327321	2327	0.423	0.6723	+--++	0.978116895
cg00499707	37	20	34679665		2425	0.425	0.6708	++--+	0.960327321	2326	-0.423	0.6723	+---+	0.978116895
cg05769161	37	12	568826	B4GALNT3	2425	0.425	0.6708	++++-	0.960327321	2327	-0.423	0.6723	-+-++	0.978116895
cg16570273	37	12	131647128		2424	0.425	0.6708	+-++-	0.960327321	2327	-0.423	0.6724	--+++	0.978116895
cg00108108	37	16	88996870	CBFA2T3;CBFA2T3	2425	-0.425	0.6708	+-+--	0.960327321	2326	0.423	0.6724	+-++-	0.978116895
cg06077876	37	11	64795361	SNX15;SNX15	2425	-0.425	0.6708	-+--+	0.960327321	2327	-0.423	0.6724	+---+	0.978116895
cg18713806	37	19	38089106	ZNF540	2425	-0.425	0.6708	+-++-	0.960327321	2325	0.423	0.6724	--+++	0.978116895
cg18612126	37	19	2273779		2425	-0.425	0.6708	---++	0.960327321	2327	-0.423	0.6724	+-+--	0.978116895
cg18850112	37	2	70329648		2422	0.425	0.6708	++-+-	0.960327321	2327	-0.423	0.6724	--+-+	0.978116895
cg18525669	37	2	20856493		2424	0.425	0.6708	++++-	0.960327321	2327	0.423	0.6724	+-+-+	0.978116895
cg26720545	37	6	37618009	MDGA1	2425	-0.425	0.6708	--+++	0.960327321	2326	-0.423	0.6724	--++-	0.978116895
cg13285077	37	11	134651819		2425	-0.425	0.6708	+-+-+	0.960327321	2327	0.423	0.6724	+-+--	0.978116895
cg22110569	37	1	161009463	TSTD1;TSTD1;TSTD1;USF1;USF1	2424	0.425	0.6708	+-++-	0.960327321	2326	0.423	0.6724	+-+++	0.978116895
cg09360770	37	16	86600326	FOXC2	2425	-0.425	0.6708	-+--+	0.960327321	2325	0.423	0.6724	+-+++	0.978116895
cg01243297	37	6	33160292	COL11A2;COL11A2;COL11A2;COL11A2	2425	-0.425	0.6709	--+--	0.960327321	2324	-0.423	0.6724	+---+	0.978116895
cg23061718	37	2	73143321	EMX1	2425	-0.425	0.6709	-+-+-	0.960327321	2326	0.423	0.6724	++---	0.978116895
cg23426002	37	11	27679729	BDNF;BDNF;BDNF;BDNF;BDNF;BDNF;BDNF;BDNF;BDNF;BDNF;BDNF;BDNF;BDNF;BDNF;BDNF;BDNF;BDNFOS;BDNF;BDNF	2425	-0.425	0.6709	+--+-	0.960327321	2327	-0.423	0.6724	+-+--	0.978116895
cg07987262	37	19	19314408	NR2C2AP	2425	0.425	0.6709	-++-+	0.960327321	2326	-0.423	0.6724	+++--	0.978116895
cg14174116	37	13	31192462	USPL1	2424	0.425	0.6709	--+++	0.960327321	2327	0.423	0.6724	+-+-+	0.978116895
cg17651855	37	11	109920791		2424	0.425	0.6709	+--++	0.960327321	2327	0.423	0.6724	-+-++	0.978116895
cg19145730	37	2	46043	FAM110C	2425	0.425	0.6709	-+-++	0.960327321	2326	0.423	0.6724	---++	0.978116895
cg20869257	37	1	201252948	PKP1;PKP1	2425	0.425	0.6709	+----	0.960327321	2325	0.423	0.6724	-++-+	0.978116895
cg03517913	37	3	110027072		2425	-0.425	0.6709	--++-	0.960327321	2326	0.423	0.6724	++-+-	0.978116895
cg27633941	37	2	151889577		2423	0.425	0.6709	+-+--	0.960327321	2327	0.423	0.6724	+-++-	0.978116895
cg14290904	37	14	36986585	NKX2-1;NKX2-1	2425	-0.425	0.6709	-+-+-	0.960327321	2327	0.423	0.6724	+-+--	0.978116895
cg06990298	37	17	17399700	RASD1;RASD1	2422	-0.425	0.6709	-+-+-	0.960327321	2327	-0.423	0.6724	++--+	0.978116895
cg27576259	37	16	2567316	ATP6V0C	2425	0.425	0.6709	--+++	0.960327321	2327	0.423	0.6724	-++-+	0.978116895
cg23214606	37	1	202976451	TMEM183A;TMEM183B	2425	0.425	0.6709	++-++	0.960327321	2327	-0.423	0.6724	--+--	0.978116895
cg22818556	37	3	46854297		2425	-0.425	0.6709	-++--	0.960327321	2327	-0.423	0.6724	-++-+	0.978116895
cg14504497	37	11	129912407		2425	0.425	0.6709	++-+-	0.960327321	2326	-0.423	0.6724	--++-	0.978116895
cg25005433	37	10	38146040	ZNF248	2425	0.425	0.6709	--+++	0.960327321	2327	-0.423	0.6724	-+++-	0.978116895
cg08894153	37	19	12606729	ZNF709	2425	0.425	0.6709	--+++	0.960327321	2141	0.423	0.6724	++?+-	0.978116895
cg10298815	37	1	101004474	GPR88	2425	0.425	0.6709	-+-++	0.960327321	2327	-0.423	0.6724	+--+-	0.978116895
cg17880622	37	18	31158831	ASXL3	2424	0.425	0.6709	++-+-	0.960327321	2322	0.423	0.6724	-+++-	0.978116895
cg01505109	37	1	9670692	TMEM201	2424	0.425	0.6709	+-+--	0.960327321	2327	-0.423	0.6724	---++	0.978116895
cg19024094	37	20	31124876		2424	0.425	0.6709	++--+	0.960327321	2325	0.423	0.6724	++-++	0.978116895
cg18353826	37	19	10019939	OLFM2	2425	0.425	0.6709	+--+-	0.960327321	2327	0.423	0.6724	++++-	0.978116895
cg24695614	37	10	3143611	PFKP	2425	-0.425	0.6709	--+-+	0.960327321	2326	-0.423	0.6724	+---+	0.978116895
cg08791922	37	17	32964265	TMEM132E	2425	0.425	0.6709	+-+-+	0.960327321	2326	-0.423	0.6724	+--+-	0.978116895
cg08664849	37	16	2546474	TBC1D24	2425	-0.425	0.6709	--+-+	0.960327321	2327	-0.423	0.6724	+--++	0.978116895
cg23280064	37	16	67907310	EDC4	2421	-0.425	0.6709	-++--	0.960327321	2327	0.423	0.6724	+--++	0.978116895
cg23360000	37	19	39421712	SARS2;MRPS12;MRPS12;MRPS12;SARS2;MRPS12;MRPS12	2425	-0.425	0.6709	-+++-	0.960327321	2324	-0.423	0.6725	+--++	0.978116895
cg13908395	37	1	109585161	WDR47;WDR47;WDR47	2425	0.425	0.6709	+-+-+	0.960327321	2326	0.423	0.6725	+++--	0.978116895
cg00013451	37	8	23711589	STC1	2425	-0.425	0.6709	--++-	0.960327321	2327	0.423	0.6725	+-++-	0.978116895
cg16825133	37	19	675672	FSTL3	2425	-0.425	0.6709	-+--+	0.960327321	2327	-0.423	0.6725	-+++-	0.978116895
cg04410989	37	20	35578437	SAMHD1	2425	0.425	0.6709	-+-+-	0.960327321	2327	-0.423	0.6725	-+--+	0.978116895
cg20287050	37	17	54886370	C17orf67	2425	0.425	0.6709	+-+++	0.960327321	2327	0.423	0.6725	++--+	0.978116895
cg22951483	37	13	113628068	MCF2L	2424	0.425	0.6709	+-+-+	0.960327321	2326	-0.423	0.6725	--+-+	0.978116895
cg10476950	37	7	151599583		2425	0.425	0.6709	+-+-+	0.960327321	2327	0.423	0.6725	+-+++	0.978116895
cg20525461	37	12	12867724		2425	0.425	0.6709	--++-	0.960327321	2327	-0.423	0.6725	++-+-	0.978116895
cg13107870	37	17	6337276	AIPL1;AIPL1;AIPL1	2424	0.425	0.6709	+-++-	0.960327321	2325	0.423	0.6725	-+-++	0.978116895
cg25213928	37	4	5712842	EVC	2425	0.425	0.6709	+-++-	0.960327321	2327	0.423	0.6725	+--++	0.978116895
cg27052592	37	11	134317813		2424	0.425	0.6709	+-+++	0.960327321	2327	0.423	0.6725	--+++	0.978116895
cg20251156	37	12	55793381	OR6C65	2423	-0.425	0.6709	+-+--	0.960327321	2327	-0.423	0.6725	--+--	0.978116895
cg25465641	37	8	142178276	DENND3	2425	-0.425	0.6709	+-+-+	0.960327321	2324	0.423	0.6725	+--++	0.978116895
cg17958423	37	11	6947583	ZNF215	2425	-0.425	0.6709	+-+-+	0.960327321	2327	-0.423	0.6725	---+-	0.978116895
cg11566054	37	3	93698964	ARL13B;ARL13B	2425	0.425	0.6709	++-+-	0.960327321	2327	-0.423	0.6725	-+--+	0.978116895
cg03122372	37	12	56651912	ANKRD52	2425	0.425	0.6709	+++--	0.960327321	2327	-0.423	0.6725	-++--	0.978116895
cg10347335	37	1	59042971	TACSTD2;TACSTD2	2425	-0.425	0.6709	--++-	0.960327321	2327	-0.423	0.6725	---++	0.978116895
cg12796481	37	1	10796411	CASZ1;CASZ1	2424	-0.425	0.6709	++---	0.960327321	2327	-0.423	0.6725	-++-+	0.978116895
cg22165208	37	7	129425932		2425	0.425	0.6709	-+-++	0.960327321	2326	0.423	0.6725	+++--	0.978116895
cg02418439	37	16	85368973		2425	-0.425	0.671	---++	0.960327321	2327	0.423	0.6725	+-++-	0.978116895
cg06769774	37	18	2909789	EMILIN2	2425	0.425	0.671	-+-+-	0.960327321	2327	0.423	0.6725	-+++-	0.978116895
cg27582168	37	16	89826330	FANCA	2425	-0.425	0.671	--+++	0.960327321	2326	0.423	0.6725	+++-+	0.978116895
cg13261825	37	10	98939742	SLIT1	2425	-0.425	0.671	-+--+	0.960327321	2318	-0.423	0.6725	--++-	0.978116895
cg13915566	37	11	2286006		2425	-0.425	0.671	---++	0.960327321	2326	0.423	0.6725	++--+	0.978116895
cg13622920	37	5	55809397		2425	-0.425	0.671	+-++-	0.960327321	2326	0.423	0.6725	-++-+	0.978116895
cg01396138	37	9	139023972		2425	-0.425	0.671	+++-+	0.960327321	2325	-0.423	0.6725	-+---	0.978116895
cg08998192	37	6	32805570	TAP2;TAP2	2425	0.425	0.671	-+++-	0.960327321	2327	-0.423	0.6725	-++-+	0.978116895
cg24629356	37	1	35122551		2425	0.425	0.671	+--+-	0.960327321	2327	0.423	0.6725	-+++-	0.978116895
cg18167340	37	1	44679636	DMAP1;DMAP1;DMAP1	2425	-0.425	0.671	---++	0.960327321	2327	-0.423	0.6725	+-+-+	0.978116895
cg01096266	37	4	10460237	ZNF518B	2425	0.425	0.671	--+-+	0.960327321	2327	-0.423	0.6725	+++--	0.978116895
cg15260978	37	1	1685832	NADK	2425	0.425	0.671	---+-	0.960327321	2324	0.423	0.6725	++--+	0.978116895
cg22559742	37	1	229100561		2425	0.425	0.671	+--+-	0.960327321	2327	-0.423	0.6725	+---+	0.978116895
cg11750592	37	8	65289227		2424	0.425	0.671	++---	0.960327321	2327	0.423	0.6725	++-++	0.978116895
cg11271282	37	2	238384023		2425	0.425	0.671	-+-++	0.960327321	2327	-0.423	0.6725	+-+-+	0.978116895
cg14449575	37	19	19373743	HAPLN4	2425	0.425	0.671	-+--+	0.960327321	2327	-0.423	0.6725	+--+-	0.978116895
cg22052056	37	20	31351813	DNMT3B;DNMT3B;DNMT3B	2425	-0.425	0.671	+--++	0.960327321	2327	-0.423	0.6725	+--+-	0.978116895
cg25462229	37	6	163731242	PACRG;PACRG;LOC285796;PACRG	2424	-0.425	0.671	+-+--	0.960327321	2327	0.423	0.6726	+++--	0.978116895
cg08117309	37	14	33403862		2425	-0.425	0.671	++--+	0.960327321	2326	-0.423	0.6726	--+-+	0.978116895
cg25494730	37	8	6664028		2425	0.425	0.671	---++	0.960327321	2325	0.423	0.6726	+++--	0.978116895
cg22816909	37	1	44456739	B4GALT2;CCDC24;B4GALT2	2425	-0.425	0.671	+----	0.960327321	2323	0.423	0.6726	++++-	0.978116895
cg15970457	37	10	126792753	CTBP2;CTBP2	2425	-0.425	0.671	+-+++	0.960327321	2327	-0.423	0.6726	+----	0.978116895
cg16006841	37	5	176797999	RGS14	2425	0.425	0.671	-+++-	0.960327321	2327	-0.423	0.6726	----+	0.978116895
cg23278267	37	1	202679165	SYT2	2425	-0.425	0.671	-++-+	0.960327321	2327	-0.423	0.6726	+++--	0.978116895
cg10754695	37	17	40688241	NAGLU;NAGLU	2425	-0.425	0.671	-+-+-	0.960327321	2326	0.423	0.6726	+-++-	0.978116895
cg04856952	37	22	29664439	EWSR1;EWSR1;EWSR1;EWSR1;RHBDD3;EWSR1	2425	0.425	0.671	-+-++	0.960327321	2326	-0.423	0.6726	-+-+-	0.978116895
cg16975599	37	3	158962761	IQCJ;IQCJ	2425	0.425	0.671	+-+-+	0.960327321	2326	-0.423	0.6726	---+-	0.978116895
cg19109955	37	19	39138207	ACTN4	2425	0.425	0.671	+--++	0.960327321	2327	0.423	0.6726	++--+	0.978116895
cg08858926	37	16	72918832	ZFHX3;ZFHX3	2416	0.425	0.671	+-+++	0.960327321	2327	-0.423	0.6726	--+-+	0.978116895
cg25145765	37	4	46391392	GABRA2;GABRA2;GABRA2	2423	0.425	0.671	-+++-	0.960327321	2327	0.423	0.6726	+-++-	0.978116895
cg19967846	37	12	133293493	PGAM5;PGAM5;PGAM5	2424	-0.425	0.671	+-+-+	0.960327321	2141	-0.423	0.6726	--?+-	0.978116895
cg15108060	37	13	48974707	RB1	2420	-0.425	0.671	-++-+	0.960327321	2327	0.423	0.6726	++-+-	0.978116895
cg20438951	37	19	12035877	ZNF700	2425	-0.425	0.671	--++-	0.960327321	2327	0.423	0.6726	+-+++	0.978116895
cg06916709	37	5	142092905		2425	-0.425	0.6711	-+-+-	0.960327321	2327	0.423	0.6726	+-+-+	0.978116895
cg20521715	37	12	89745192	DUSP6;DUSP6	2425	0.425	0.6711	-+-++	0.960327321	2327	0.423	0.6726	-+++-	0.978116895
cg00182421	37	3	170586396	RPL22L1	2425	-0.425	0.6711	---++	0.960327321	2327	0.423	0.6726	++---	0.978116895
cg23676798	37	7	91763850	CYP51A1;CYP51A1	2425	-0.425	0.6711	----+	0.960327321	2327	-0.423	0.6726	+----	0.978116895
cg26155520	37	1	943647		2424	-0.425	0.6711	----+	0.960327321	2324	-0.423	0.6726	--++-	0.978116895
cg02525643	37	6	34390021	RPS10	2425	0.425	0.6711	+-+-+	0.960327321	2327	0.423	0.6726	+-+++	0.978116895
cg22669090	37	2	55746549	CCDC104	2425	-0.425	0.6711	-+--+	0.960327321	2327	-0.423	0.6726	-+--+	0.978116895
cg22315974	37	19	3399015	NFIC;NFIC	2425	-0.425	0.6711	+-+-+	0.960327321	2327	0.423	0.6726	++--+	0.978116895
cg20033401	37	7	73151051	ABHD11;ABHD11;ABHD11;ABHD11;ABHD11	2425	-0.425	0.6711	+-+-+	0.960327321	2326	-0.423	0.6726	----+	0.978116895
cg08579011	37	20	61143483	C20orf200	2424	0.425	0.6711	+--++	0.960327321	2327	-0.423	0.6726	---++	0.978116895
cg11371681	37	1	26606896	SH3BGRL3	2425	-0.425	0.6711	---++	0.960327321	2327	-0.423	0.6726	+---+	0.978116895
cg26224223	37	19	31840737	TSHZ3	2424	0.425	0.6711	++-+-	0.960327321	2327	0.423	0.6726	--+++	0.978116895
cg16123583	37	22	43582884	TTLL12	2425	-0.425	0.6711	+-+--	0.960327321	2325	-0.423	0.6726	-+---	0.978116895
cg11764359	37	7	65958608		2422	0.425	0.6711	-+---	0.960327321	2327	0.423	0.6726	+-+--	0.978116895
cg27048138	37	6	30313035	RPP21	2425	-0.425	0.6711	-++--	0.960327321	2327	-0.423	0.6726	---+-	0.978116895
cg06222937	37	2	131846818	FAM168B	2425	-0.425	0.6711	-++++	0.960327321	2327	0.423	0.6726	++--+	0.978116895
cg23611220	37	6	29793607	HLA-G	2425	-0.425	0.6711	+-+-+	0.960327321	2327	-0.423	0.6726	+---+	0.978116895
cg08061902	37	19	40169418	LOC400696	2425	0.425	0.6711	+++-+	0.960327321	2326	0.423	0.6726	-++++	0.978116895
cg24683121	37	2	9698980		2425	-0.425	0.6711	+---+	0.960327321	2327	-0.423	0.6726	+---+	0.978116895
cg09801548	37	17	72975816		2424	-0.425	0.6711	+-++-	0.960327321	2327	0.423	0.6726	+++--	0.978116895
cg26843711	37	5	140753449	PCDHGA4;PCDHGA6;PCDHGA1;PCDHGA5;PCDHGB1;PCDHGA6;PCDHGA3;PCDHGA2;PCDHGB2;PCDHGB3	2425	-0.425	0.6711	+-+--	0.960327321	2327	-0.422	0.6727	----+	0.978116895
cg03287877	37	17	43139826	NMT1;DCAKD	2425	0.425	0.6711	+--+-	0.960327321	2326	0.422	0.6727	+-++-	0.978116895
cg18730422	37	6	4135609	PECI;PECI;PECI;PECI;PECI	2425	0.425	0.6711	-+-+-	0.960327321	2326	-0.422	0.6727	-++-+	0.978116895
cg14701682	37	6	52007909	MIR206	2424	0.425	0.6711	+-+-+	0.960327321	2326	-0.422	0.6727	---++	0.978116895
cg15665385	37	2	150443752	MMADHC	2425	-0.425	0.6711	-+-++	0.960327321	2327	0.422	0.6727	--+++	0.978116895
cg10256330	37	17	76801775	USP36	2424	0.425	0.6711	++-+-	0.960327321	2327	0.422	0.6727	+-+-+	0.978116895
cg23401088	37	2	159921094	TANC1;TANC1	2424	0.425	0.6711	+-+-+	0.960327321	2326	-0.423	0.6727	-+++-	0.978116895
cg04784315	37	9	125797284	GPR21;RABGAP1	2424	-0.425	0.6711	+---+	0.960327321	2327	0.422	0.6727	--+++	0.978116895
cg27100990	37	7	82073012	CACNA2D1;CACNA2D1	2424	-0.425	0.6711	-+-++	0.960327321	2327	0.422	0.6727	-++++	0.978116895
cg25004981	37	15	101085028	LASS3	2425	-0.425	0.6711	+++--	0.960327321	2327	-0.422	0.6727	+++-+	0.978116895
cg08640466	37	6	35153213		2424	0.425	0.6711	-+-++	0.960327321	2327	0.422	0.6727	--++-	0.978116895
cg01219924	37	17	79004947	FLJ90757	2424	-0.425	0.6711	-++--	0.960327321	2327	-0.422	0.6727	+-+--	0.978116895
cg16706099	37	11	100590197	FLJ32810	2418	-0.425	0.6711	-++-+	0.960327321	2141	0.422	0.6727	-+?-+	0.978116895
cg06362078	37	7	4802876	FOXK1	2425	-0.425	0.6711	+----	0.960327321	2325	-0.422	0.6727	--+-+	0.978116895
cg12003230	37	21	44899139	C21orf84	2425	0.425	0.6711	+++-+	0.960327321	2327	-0.422	0.6727	+--+-	0.978116895
cg03719283	37	4	156587884	GUCY1A3;GUCY1A3;GUCY1A3;GUCY1A3;GUCY1A3;GUCY1A3;GUCY1A3;GUCY1A3;GUCY1A3;GUCY1A3;GUCY1A3	2425	0.425	0.6711	+-++-	0.960327321	2327	-0.422	0.6727	+-+--	0.978116895
cg09236657	37	15	25490696	SNORD115-41	2423	0.425	0.6712	+++-+	0.960327321	2327	0.422	0.6727	+-+++	0.978116895
cg09190579	37	7	79763888	GNAI1	2425	0.424	0.6712	++---	0.960327321	2326	-0.422	0.6727	+---+	0.978116895
cg15877314	37	3	50273895	GNAI2	2425	-0.425	0.6712	-+++-	0.960327321	2327	-0.422	0.6727	+-++-	0.978116895
cg14987309	37	2	236843038	AGAP1;AGAP1	2425	-0.424	0.6712	+--+-	0.960327321	2327	0.422	0.6727	---++	0.978116895
cg08869857	37	12	104699933	TXNRD1;TXNRD1;TXNRD1;TXNRD1;TXNRD1	2425	-0.424	0.6712	-+-+-	0.960327321	2327	-0.422	0.6727	---++	0.978116895
cg24857620	37	8	53851707	NPBWR1	2425	-0.424	0.6712	----+	0.960327321	2325	0.422	0.6727	+++-+	0.978116895
cg00491603	37	19	4676557	DPP9	2424	0.425	0.6712	++---	0.960327321	2327	0.422	0.6727	--+++	0.978116895
cg08825816	37	14	58666796	ACTR10	2425	-0.425	0.6712	-++--	0.960327321	2327	0.422	0.6727	--++-	0.978116895
cg14719076	37	7	96653747	DLX5	2425	0.424	0.6712	+-+-+	0.960327321	2326	-0.422	0.6727	++---	0.978116895
cg14155174	37	15	21940192	LOC646214	2424	0.425	0.6712	+--+-	0.960327321	2327	0.422	0.6727	+--+-	0.978116895
cg23890204	37	6	26247238	HIST1H4G	2425	-0.424	0.6712	--+-+	0.960327321	2327	0.422	0.6727	--+++	0.978116895
cg01860753	37	1	206730586	RASSF5;RASSF5;RASSF5;RASSF5	2425	0.424	0.6712	--++-	0.960327321	2326	0.422	0.6727	++-+-	0.978116895
cg01916333	37	5	121647634	SNCAIP	2425	-0.425	0.6712	+---+	0.960327321	2325	-0.422	0.6727	--+--	0.978116895
cg15971100	37	8	13424483	C8orf48;C8orf48	2425	-0.425	0.6712	----+	0.960327321	2326	0.422	0.6727	-++++	0.978116895
cg05473871	37	19	1513513	ADAMTSL5	2425	0.425	0.6712	+-++-	0.960327321	2327	0.422	0.6727	-+-+-	0.978116895
cg13056222	37	1	204219199	PLEKHA6	2425	0.424	0.6712	--+++	0.960327321	2327	-0.422	0.6727	-+---	0.978116895
cg26898932	37	17	28442480	CCDC55	2425	0.424	0.6712	+++-+	0.960327321	2326	0.422	0.6727	+-+++	0.978116895
cg13000789	37	6	56589255	DST;DST;DST;DST	2424	-0.425	0.6712	+-+-+	0.960327321	2327	-0.422	0.6727	-+-+-	0.978116895
cg26525480	37	1	91359123		2425	0.425	0.6712	+-+++	0.960327321	2326	0.422	0.6727	+--++	0.978116895
cg07583981	37	17	1782684	RPA1	2425	-0.425	0.6712	--++-	0.960327321	2327	-0.423	0.6727	---++	0.978116895
cg12070379	37	1	17380646	SDHB;SDHB	2425	0.425	0.6712	++---	0.960327321	2327	-0.422	0.6727	-+--+	0.978116895
cg22987011	37	5	75753776	IQGAP2	2425	-0.425	0.6712	+----	0.960327321	2327	0.422	0.6728	-+-+-	0.978116895
cg18250646	37	14	75229271	YLPM1	2422	-0.424	0.6712	---+-	0.960327321	2327	-0.422	0.6728	+----	0.978116895
cg18724521	37	7	1351560		2425	0.424	0.6712	+---+	0.960327321	2324	0.422	0.6728	+++--	0.978116895
cg07177917	37	1	10724490	CASZ1;CASZ1	2425	0.425	0.6712	+-+++	0.960327321	2326	-0.422	0.6728	-++-+	0.978116895
cg08582356	37	8	86351018	CA3	2425	-0.424	0.6712	+-++-	0.960327321	2327	0.422	0.6728	-++++	0.978116895
cg19674878	37	12	117470549		2425	0.425	0.6712	+--+-	0.960327321	2325	0.422	0.6728	---+-	0.978116895
cg26124980	37	4	94749890	ATOH1	2423	-0.425	0.6712	++---	0.960327321	2325	0.422	0.6728	++---	0.978116895
cg24089133	37	17	9479954	WDR16;WDR16;WDR16;WDR16;STX8	2425	-0.424	0.6712	---++	0.960327321	2327	0.422	0.6728	+--++	0.978116895
cg01555122	37	2	55276516	RTN4;RTN4;RTN4;RTN4	2425	-0.425	0.6712	--+-+	0.960327321	2326	0.422	0.6728	+++-+	0.978116895
cg05426702	37	15	40574544		2425	0.424	0.6712	+++--	0.960327321	2327	0.422	0.6728	+++-+	0.978116895
cg07522403	37	7	66105984	KCTD7;KCTD7	2424	0.424	0.6713	-++-+	0.960327321	2327	-0.422	0.6728	-+---	0.978116895
cg23522852	37	14	31495704	AP4S1;STRN3;STRN3;AP4S1	2424	-0.424	0.6713	+-+--	0.960327321	2327	0.422	0.6728	+-+++	0.978116895
cg27314503	37	3	69097585	TMF1	2425	-0.424	0.6713	-++--	0.960327321	2327	-0.422	0.6728	--+++	0.978116895
cg10100256	37	8	143780576	LY6K;LY6K;LY6K	2425	0.424	0.6713	+--++	0.960327321	2327	0.422	0.6728	++--+	0.978116895
cg12402038	37	10	53459369	PRKG1;PRKG1;CSTF2T	2425	0.424	0.6713	++-+-	0.960327321	2327	-0.422	0.6728	+---+	0.978116895
cg06667316	37	19	11550036	PRKCSH;PRKCSH	2424	0.424	0.6713	-++++	0.960327321	2327	0.422	0.6728	++---	0.978116895
cg21406518	37	20	62794798	MYT1	2425	0.424	0.6713	--+++	0.960327321	2327	0.422	0.6728	++---	0.978116895
cg09571314	37	2	220427157	OBSL1	2425	0.424	0.6713	+-++-	0.960327321	2327	-0.422	0.6728	--+-+	0.978116895
cg09252677	37	11	10875397	ZBED5;ZBED5	2423	-0.424	0.6713	--++-	0.960327321	2327	0.422	0.6728	++---	0.978116895
cg05788526	37	11	95656876	MTMR2;MTMR2;MTMR2;MTMR2	2424	-0.424	0.6713	--++-	0.960327321	2326	-0.422	0.6728	-+++-	0.978116895
cg04202267	37	2	169431900	LASS6	2425	-0.424	0.6713	-++-+	0.960327321	2327	-0.422	0.6728	-++-+	0.978116895
cg05969591	37	2	191044915	C2orf88;C2orf88;C2orf88;C2orf88	2425	0.424	0.6713	---++	0.960327321	2327	-0.422	0.6728	-++--	0.978116895
cg08500128	37	12	10763670	MAGOHB	2229	0.424	0.6713	+-?++	0.960327321	2327	0.422	0.6728	++++-	0.978116895
cg25461793	37	19	17212553	MYO9B;MYO9B	2425	0.424	0.6713	+-+-+	0.960327321	2325	0.422	0.6728	++--+	0.978116895
cg21982420	37	7	47532784	TNS3	2425	-0.424	0.6713	--+++	0.960327321	2326	-0.422	0.6728	-+---	0.978116895
cg00014786	37	7	6614945		2423	-0.424	0.6713	--+-+	0.960327321	2327	-0.422	0.6728	+++--	0.978116895
cg21262094	37	8	56986557	SNORD54;RPS20;RPS20	2424	0.424	0.6713	+++-+	0.960327321	2327	0.422	0.6728	-+++-	0.978116895
cg05699136	37	21	30671375	BACH1;BACH1	2424	0.424	0.6713	-+-++	0.960327321	2327	-0.422	0.6728	-++--	0.978116895
cg02769145	37	1	160952126		2424	-0.424	0.6713	-+++-	0.960327321	2327	-0.422	0.6728	-++--	0.978116895
cg04848570	37	12	131561270	GPR133	2424	-0.424	0.6713	--+++	0.960327321	2327	-0.422	0.6728	---+-	0.978116895
cg05596621	37	10	50344077		2229	-0.424	0.6713	-+?-+	0.960327321	2326	-0.422	0.6728	-+--+	0.978116895
cg08399929	37	2	233415422	EIF4E2;EIF4E2;TIGD1	2425	-0.424	0.6713	-+---	0.960327321	2327	-0.422	0.6728	+-+--	0.978116895
cg11093040	37	2	227701437	RHBDD1;RHBDD1	2424	-0.424	0.6713	-+-++	0.960327321	2327	-0.422	0.6728	-++++	0.978116895
cg00224508	37	1	151031323	CDC42SE1;CDC42SE1;MLLT11	2425	-0.424	0.6713	---+-	0.960327321	2327	0.422	0.6728	--+++	0.978116895
cg08891071	37	5	150399909	GPX3	2425	0.424	0.6713	+-++-	0.960327321	2327	0.422	0.6728	+-+-+	0.978116895
cg06218124	37	6	36410519	PXT1;KCTD20;PXT1	2425	0.424	0.6713	-+++-	0.960327321	2326	-0.422	0.6728	---++	0.978116895
cg04598744	37	6	70506758	LMBRD1	2424	0.424	0.6713	+--++	0.960327321	2327	-0.422	0.6728	---++	0.978116895
cg25500890	37	7	73082059	VPS37D	2425	0.424	0.6713	++-+-	0.960327321	2327	-0.422	0.6728	-++-+	0.978116895
cg08538032	37	1	50574507	ELAVL4;ELAVL4;ELAVL4;ELAVL4;ELAVL4	2425	-0.424	0.6713	++---	0.960327321	2327	0.422	0.6728	+---+	0.978116895
cg17372450	37	2	128283239	IWS1	2424	-0.424	0.6713	---+-	0.960327321	2327	-0.422	0.6728	-++++	0.978116895
cg27237508	37	15	29864169	FAM189A1	2425	0.424	0.6713	++---	0.960327321	2325	-0.422	0.6728	-+-+-	0.978116895
cg14677317	37	19	7460061	ARHGEF18;ARHGEF18	2425	0.424	0.6713	++--+	0.960327321	2141	-0.422	0.6728	++?--	0.978116895
cg10155468	37	12	104350630	C12orf73	2425	-0.424	0.6713	+-+-+	0.960327321	2326	-0.422	0.6728	-++--	0.978116895
cg23232880	37	1	17540710	PADI1	2424	-0.424	0.6713	+----	0.960327321	2327	0.422	0.6728	-+-+-	0.978116895
cg20528350	37	11	129912579		2425	-0.424	0.6713	+-++-	0.960327321	2327	-0.422	0.6728	-+--+	0.978116895
cg11703759	37	1	31403193		2425	0.424	0.6713	+++--	0.960327321	2326	0.422	0.6728	--+++	0.978116895
cg23065934	37	5	16180266	11-Mar	2425	0.424	0.6713	-+++-	0.960327321	2327	-0.422	0.6728	++--+	0.978116895
cg26100256	37	17	35631408	ACACA;ACACA;ACACA;ACACA;ACACA	2422	-0.424	0.6713	+----	0.960327321	2322	-0.422	0.6729	-+--+	0.978116895
cg14282904	37	20	49639883	KCNG1	2425	0.424	0.6713	-+-++	0.960327321	2327	0.422	0.6729	+-+++	0.978116895
cg21081803	37	5	2915236		2425	0.424	0.6713	+---+	0.960327321	2326	-0.422	0.6729	+----	0.978116895
cg01214458	37	22	28193996	MN1	2425	-0.424	0.6713	+-+--	0.960327321	2327	-0.422	0.6729	-+-+-	0.978116895
cg10778111	37	10	91461127	KIF20B	2423	-0.424	0.6713	-+--+	0.960327321	2327	-0.422	0.6729	--++-	0.978116895
cg11884792	37	2	192542902	OBFC2A;OBFC2A;OBFC2A	2425	0.424	0.6713	-+-++	0.960327321	2324	-0.422	0.6729	-+-+-	0.978116895
cg22490861	37	12	13154718	HTR7P;HEBP1	2425	-0.424	0.6713	--+-+	0.960327321	2141	-0.422	0.6729	-+?++	0.978116895
cg17915961	37	10	103881480	LDB1	2425	0.424	0.6713	+--+-	0.960327321	2326	-0.422	0.6729	-+-+-	0.978116895
cg13544012	37	9	135709670	C9orf98	2425	-0.424	0.6713	--+-+	0.960327321	2327	0.422	0.6729	-+-++	0.978116895
cg27474223	37	16	71509037	ZNF19	2425	0.424	0.6713	+++--	0.960327321	2324	-0.422	0.6729	---++	0.978116895
cg20495179	37	2	96689067	GPAT2	2425	-0.424	0.6713	+---+	0.960327321	2327	0.422	0.6729	+-++-	0.978116895
cg14655843	37	9	114688737	UGCG	2425	0.424	0.6713	-+--+	0.960327321	2141	-0.422	0.6729	--?++	0.978116895
cg27504582	37	12	1609490	LOC100292680	2425	0.424	0.6713	+-+-+	0.960327321	2326	0.422	0.6729	+--++	0.978116895
cg04877567	37	1	44584446	KLF17	2425	-0.424	0.6713	--+++	0.960327321	2327	0.422	0.6729	++--+	0.978116895
cg21123913	37	4	89513664	HERC3;HERC3	2425	-0.424	0.6714	--+-+	0.960327321	2327	-0.422	0.6729	--++-	0.978116895
cg23462772	37	10	49842612		2425	-0.424	0.6714	+-+--	0.960327321	2325	-0.422	0.6729	+--+-	0.978116895
cg19403269	37	1	5569798		2425	-0.424	0.6714	+---+	0.960327321	2325	-0.422	0.6729	-++--	0.978116895
cg24897392	37	1	169072106		2424	0.424	0.6714	+-++-	0.960327321	2327	-0.422	0.6729	+-+--	0.978116895
cg04283218	37	14	90421238	TDP1;C14orf143;TDP1	2425	-0.424	0.6714	-+-+-	0.960327321	2327	0.422	0.6729	+--++	0.978116895
cg14486346	37	2	102000131	CREG2	2424	0.424	0.6714	+-+++	0.960327321	2326	0.422	0.6729	+-+++	0.978116895
cg17321298	37	6	33136511	COL11A2;COL11A2;COL11A2	2425	0.424	0.6714	+-+-+	0.960327321	2327	-0.422	0.6729	-+-+-	0.978116895
cg09367967	37	19	13050586	CALR	2425	-0.424	0.6714	+--++	0.960327321	2327	-0.422	0.6729	--+--	0.978116895
cg14810242	37	2	102087008	RFX8	2424	-0.424	0.6714	+-++-	0.960327321	2327	-0.422	0.6729	+++--	0.978116895
cg02353184	37	10	7454561	SFMBT2	2424	-0.424	0.6714	-+-+-	0.960327321	2327	0.422	0.6729	+-+-+	0.978116895
cg26989291	37	17	42402738	SLC25A39;SLC25A39	2425	-0.424	0.6714	+----	0.960327321	2327	0.422	0.6729	-++++	0.978116895
cg12397274	37	6	54172183	TINAG	2425	-0.424	0.6714	+---+	0.960327321	2326	-0.422	0.6729	-+-+-	0.978116895
cg02163303	37	14	95157685		2425	0.424	0.6714	+----	0.960327321	2327	-0.422	0.6729	++---	0.978116895
cg10797850	37	14	105213611	ADSSL1;ADSSL1	2423	-0.424	0.6714	+-+--	0.960327321	2327	-0.422	0.6729	-+--+	0.978116895
cg13974427	37	14	23818297	SLC22A17;SLC22A17	2423	-0.424	0.6714	+--+-	0.960327321	2327	-0.422	0.6729	---++	0.978116895
cg16973107	37	12	57828180	INHBC	2424	0.424	0.6714	+-+++	0.960327321	2327	-0.422	0.6729	-+++-	0.978116895
cg15982972	37	5	50260129		2425	0.424	0.6714	---++	0.960327321	2326	-0.422	0.6729	-+--+	0.978116895
cg10639613	37	4	2829025	SH3BP2;SH3BP2;SH3BP2;SH3BP2	2425	-0.424	0.6714	+-+++	0.960327321	2327	-0.422	0.6729	++-+-	0.978116895
cg14788049	37	11	64018549	PLCB3	2425	0.424	0.6714	+++-+	0.960327321	2327	0.422	0.6729	-+-++	0.978116895
cg18392644	37	1	1951466	GABRD	2425	0.424	0.6714	+--++	0.960327321	2327	-0.422	0.6729	-+-++	0.978116895
cg01750847	37	16	30007184	HIRIP3;INO80E;HIRIP3	2425	0.424	0.6714	+-+--	0.960327321	2327	-0.422	0.6729	-++-+	0.978116895
cg14739500	37	6	31855598	EHMT2;EHMT2	2425	0.424	0.6714	--+++	0.960327321	2327	0.422	0.6729	++-+-	0.978116895
cg07510423	37	2	106681998	C2orf40	2425	-0.424	0.6714	---++	0.960327321	2327	-0.422	0.6729	--+-+	0.978116895
cg04102600	37	2	62424577	B3GNT2	2425	-0.424	0.6714	+++--	0.960327321	2326	0.422	0.6729	++--+	0.978116895
cg00260937	37	7	128520193	KCP	2425	0.424	0.6714	++++-	0.960327321	2327	0.422	0.6729	+---+	0.978116895
cg18524739	37	2	105471348	POU3F3	2425	0.424	0.6714	-+-++	0.960327321	2326	-0.422	0.6729	++---	0.978116895
cg12579612	37	19	5659415	SAFB	2425	-0.424	0.6714	+--+-	0.960327321	2327	-0.422	0.6729	---+-	0.978116895
cg24367016	37	1	168195398	SFT2D2	2425	0.424	0.6714	+--++	0.960327321	2326	-0.422	0.6729	-+-++	0.978116895
cg07212563	37	1	87396788	HS2ST1;HS2ST1	2229	-0.424	0.6714	--?-+	0.960327321	2327	0.422	0.673	+-+-+	0.978116895
cg03970899	37	22	19710091	GP1BB;SEPT5	2425	0.424	0.6714	++-++	0.960327321	2327	0.422	0.673	+--+-	0.978116895
cg13948050	37	10	11865142	C10orf47	2425	0.424	0.6714	-++-+	0.960327321	2327	0.422	0.673	++--+	0.978116895
cg23369685	37	1	235442529	ARID4B;ARID4B	2422	0.424	0.6714	-++-+	0.960327321	2326	0.422	0.673	+-++-	0.978116895
cg02763968	37	15	86338211	KLHL25	2425	0.424	0.6714	++-+-	0.960327321	2327	0.422	0.673	--+++	0.978116895
cg04269641	37	17	42422442	GRN	2424	-0.424	0.6714	----+	0.960327321	2327	-0.422	0.673	---+-	0.978116895
cg26971596	37	10	126481025	METTL10	2425	-0.424	0.6714	-+++-	0.960327321	2325	-0.422	0.673	+----	0.978116895
cg13123009	37	6	31681882	LY6G6E;LY6G6D;LY6G6E	2425	-0.424	0.6714	-+--+	0.960327321	2327	-0.422	0.673	+--+-	0.978116895
cg06478143	37	19	55669059	TNNI3;TNNI3	2424	0.424	0.6714	+-+++	0.960327321	2327	0.422	0.673	+-+--	0.978116895
cg16458494	37	15	95870262		2425	-0.424	0.6714	--++-	0.960327321	2327	-0.422	0.673	+---+	0.978116895
cg15023858	37	3	69812434	MITF;MITF	2425	-0.424	0.6714	--+-+	0.960327321	2327	-0.422	0.673	++---	0.978116895
cg11038332	37	10	114711932	TCF7L2;TCF7L2;TCF7L2;TCF7L2;TCF7L2;TCF7L2	2425	-0.424	0.6714	-+--+	0.960327321	2327	0.422	0.673	++--+	0.978116895
cg12223090	37	17	80128788	CCDC57	2425	-0.424	0.6714	--+--	0.960327321	2327	0.422	0.673	+---+	0.978116895
cg01928902	37	14	69259640	ZFP36L1	2424	-0.424	0.6714	-+-++	0.960327321	2326	-0.422	0.673	+--+-	0.978116895
cg17647192	37	12	65563900	LEMD3;LEMD3	2425	0.424	0.6714	-+-++	0.960327321	2327	0.422	0.673	---++	0.978116895
cg24566581	37	11	880784	CHID1;CHID1;CHID1;CHID1;CHID1	2424	-0.424	0.6715	---++	0.960327321	2326	-0.422	0.673	----+	0.978116895
cg01905111	37	5	43484084	C5orf28	2425	-0.424	0.6715	++-+-	0.960327321	2327	0.422	0.673	++-+-	0.978116895
cg24077001	37	2	71504971		2425	0.424	0.6715	+---+	0.960327321	2327	-0.422	0.673	+--+-	0.978116895
cg11828163	37	7	5531009	FBXL18	2425	-0.424	0.6715	+-+-+	0.960327321	2327	0.422	0.673	++-++	0.978116895
cg00033220	37	18	3451606	TGIF1;TGIF1;TGIF1;TGIF1;TGIF1;TGIF1;TGIF1;TGIF1;TGIF1	2424	-0.424	0.6715	++---	0.960327321	2327	0.422	0.673	+--++	0.978116895
cg05223210	37	11	117630397	DSCAML1	2425	0.424	0.6715	+-+-+	0.960327321	2327	0.422	0.673	-++-+	0.978116895
cg13610769	37	2	202484583	ALS2CR11;ALS2CR11;ALS2CR11;ALS2CR11	2425	0.424	0.6715	+-++-	0.960327321	2327	0.422	0.673	+-++-	0.978116895
cg15110101	37	11	61717334	BEST1;BEST1	2425	-0.424	0.6715	-++--	0.960327321	2327	-0.422	0.673	+-+--	0.978116895
cg03970609	37	4	71337664	MUC7;MUC7;MUC7	2425	-0.424	0.6715	+-++-	0.960327321	2327	-0.422	0.673	+--+-	0.978116895
cg18715189	37	19	57631405	USP29	2424	-0.424	0.6715	+-+--	0.960327321	2325	0.422	0.673	--++-	0.978116895
cg07917644	37	15	101766122	CHSY1	2425	0.424	0.6715	+++--	0.960327321	2326	0.422	0.673	+-+-+	0.978116895
cg06263372	37	18	34850864	BRUNOL4;BRUNOL4;BRUNOL4;BRUNOL4	2425	-0.424	0.6715	+--+-	0.960327321	2326	-0.422	0.673	+-++-	0.978116895
cg11794625	37	2	223521104	FARSB	2421	0.424	0.6715	-+-+-	0.960327321	2327	-0.422	0.673	+---+	0.978116895
cg04292728	37	17	73851601	WBP2	2424	0.424	0.6715	++-+-	0.960327321	2327	0.422	0.673	-+--+	0.978116895
cg06204938	37	12	125005710	NCOR2;NCOR2	2425	0.424	0.6715	+--++	0.960327321	2324	0.422	0.673	++-+-	0.978116895
cg09509035	37	1	235490977	GGPS1;GGPS1;ARID4B;GGPS1;ARID4B	2424	-0.424	0.6715	-+---	0.960327321	2323	-0.422	0.673	--+-+	0.978116895
cg20176142	37	8	81408357	ZBTB10;ZBTB10	2425	0.424	0.6715	+--++	0.960327321	2327	0.422	0.673	+-+++	0.978116895
cg15702825	37	17	27717781	TAOK1	2425	0.424	0.6715	++--+	0.960327321	2327	-0.422	0.673	---+-	0.978116895
cg09896622	37	13	102568555	FGF14;FGF14	2424	-0.424	0.6715	--++-	0.960327321	2326	-0.422	0.673	+---+	0.978116895
cg09634936	37	13	33640668		2425	-0.424	0.6715	+-+-+	0.960327321	2327	-0.422	0.673	+---+	0.978116895
cg01115274	37	11	74022764	P4HA3	2425	-0.424	0.6715	+-+--	0.960327321	2326	-0.422	0.673	-+-++	0.978116895
cg24906525	37	2	235860416	SH3BP4	2425	0.424	0.6715	++-+-	0.960327321	2327	-0.422	0.673	+----	0.978116895
cg20453985	37	2	240205602	HDAC4	2425	-0.424	0.6715	-+--+	0.960327321	2326	0.422	0.673	-+++-	0.978116895
cg18646671	37	4	44636168	YIPF7	2422	-0.424	0.6715	--++-	0.960327321	2327	-0.422	0.673	+-+-+	0.978116895
cg26118738	37	3	11684065	VGLL4;VGLL4	2425	-0.424	0.6715	++---	0.960327321	2326	0.422	0.673	---++	0.978116895
cg00102615	37	9	139394959	NOTCH1	2424	0.424	0.6715	+-++-	0.960327321	2327	-0.422	0.673	+---+	0.978116895
cg15442058	37	2	231598059	CAB39;CAB39;CAB39	2425	-0.424	0.6715	+---+	0.960327321	2327	0.422	0.673	++--+	0.978116895
cg20886263	37	3	53196104	PRKCD;PRKCD	2425	0.424	0.6715	+-++-	0.960327321	2327	-0.422	0.6731	--+-+	0.978116895
cg14851496	37	14	105850307	PACS2;PACS2	2425	0.424	0.6715	-+-++	0.960327321	2327	0.422	0.6731	---+-	0.978116895
cg26297299	37	9	38067684	SHB	2425	-0.424	0.6715	-++-+	0.960327321	2327	0.422	0.6731	+--++	0.978116895
cg10510557	37	16	71168874	HYDIN;HYDIN	2425	0.424	0.6715	-+++-	0.960327321	2327	-0.422	0.6731	+--++	0.978116895
cg17340492	37	19	3932951	ITGB1BP3	2424	-0.424	0.6715	-+-+-	0.960327321	2327	-0.422	0.6731	+----	0.978116895
cg21625386	37	4	20985696	KCNIP4;KCNIP4;KCNIP4;KCNIP4	2425	-0.424	0.6715	--+--	0.960327321	2327	0.422	0.6731	-+-+-	0.978116895
cg11782479	37	19	1507932	ADAMTSL5	2425	-0.424	0.6715	-+--+	0.960327321	2327	-0.422	0.6731	-+---	0.978116895
cg06554036	37	8	61834534		2425	-0.424	0.6715	+-+-+	0.960327321	2327	-0.422	0.6731	-+-+-	0.978116895
cg22201153	37	19	42817302	TMEM145	2425	0.424	0.6715	--+++	0.960327321	2327	-0.422	0.6731	-+-+-	0.978116895
cg16701155	37	1	94312870		2425	-0.424	0.6715	++---	0.960327321	2326	-0.422	0.6731	-++--	0.978116895
cg04837231	37	1	7885239	PER3	2423	-0.424	0.6715	++---	0.960327321	2327	0.422	0.6731	++-++	0.978116895
cg02667348	37	16	88540992	ZFPM1	2425	-0.424	0.6715	-+--+	0.960327321	2326	0.422	0.6731	+--++	0.978116895
cg12401679	37	10	135270766	LOC619207	2425	0.424	0.6715	+++--	0.960327321	2327	0.422	0.6731	+-+++	0.978116895
cg01134967	37	10	81370414	SFTPA1;SFTPA1;SFTPA1;SFTPA1;SFTPA1;SFTPA1	2425	-0.424	0.6715	-+---	0.960327321	2327	-0.422	0.6731	+-++-	0.978116895
cg26559209	37	10	13570012		2424	-0.424	0.6715	+---+	0.960327321	2325	0.422	0.6731	+---+	0.978116895
cg26809911	37	16	23464207	COG7	2425	-0.424	0.6715	-+-++	0.960327321	2327	-0.422	0.6731	--++-	0.978116895
cg12534480	37	22	43582739	TTLL12	2425	0.424	0.6715	++-+-	0.960327321	2327	0.422	0.6731	+--++	0.978116895
cg11474701	37	11	121193898		2425	0.424	0.6715	+--++	0.960327321	2327	-0.422	0.6731	--++-	0.978116895
cg07772145	37	3	127309910	TPRA1;TPRA1	2424	0.424	0.6715	-+++-	0.960327321	2325	-0.422	0.6731	+--+-	0.978116895
cg19683989	37	15	95938185		2425	0.424	0.6715	--++-	0.960327321	2327	-0.422	0.6731	-+--+	0.978116895
cg10841529	37	1	32966668		2423	0.424	0.6715	-++--	0.960327321	2327	-0.422	0.6731	---+-	0.978116895
cg21068610	37	17	7790179	CHD3	2424	0.424	0.6715	-+-++	0.960327321	2327	0.422	0.6731	+-++-	0.978116895
cg04124606	37	8	142095021		2229	0.424	0.6715	++?+-	0.960327321	2327	-0.422	0.6731	-+---	0.978116895
cg13694680	37	11	27016671	FIBIN	2425	-0.424	0.6715	--++-	0.960327321	2327	0.422	0.6731	+--++	0.978116895
cg14311251	37	13	110913118	COL4A1	2424	-0.424	0.6716	-++--	0.960327321	2327	-0.422	0.6731	---+-	0.978116895
cg25006073	37	12	56235635	MMP19	2424	0.424	0.6716	+-+-+	0.960327321	2327	-0.422	0.6731	+----	0.978116895
cg08737116	37	1	116563487	SLC22A15	2425	0.424	0.6716	+--++	0.960327321	2327	0.422	0.6731	-+-++	0.978116895
cg08284801	37	17	19266230	B9D1	2425	0.424	0.6716	-+-+-	0.960327321	2326	0.422	0.6731	-++++	0.978116895
cg27102332	37	2	85830265	TMEM150A;TMEM150A;TMEM150A	2425	0.424	0.6716	-+-++	0.960327321	2327	-0.422	0.6731	-+---	0.978116895
cg01805920	37	16	30007594	HIRIP3;INO80E;INO80E	2425	-0.424	0.6716	+-+--	0.960327321	2327	0.422	0.6731	+-++-	0.978116895
cg25355316	37	4	53617784		2423	-0.424	0.6716	----+	0.960327321	2327	-0.422	0.6731	+-+--	0.978116895
cg26923072	37	8	6671783	XKR5	2424	0.424	0.6716	--+++	0.960327321	2327	-0.422	0.6731	+----	0.978116895
cg09664474	37	6	30640781	DHX16;DHX16;DHX16;DHX16	2425	0.424	0.6716	+--++	0.960327321	2327	0.422	0.6731	+--++	0.978116895
cg02471378	37	6	32943025	BRD2;BRD2	2423	0.424	0.6716	-+-+-	0.960327321	2327	-0.422	0.6731	+----	0.978116895
cg14982506	37	10	24832948	KIAA1217;KIAA1217;KIAA1217	2423	0.424	0.6716	--+++	0.960327321	2327	0.422	0.6731	-+++-	0.978116895
cg02300154	37	7	70597058	WBSCR17	2425	0.424	0.6716	-+--+	0.960327321	2326	0.422	0.6731	+---+	0.978116895
cg15365028	37	2	236442817	AGAP1;AGAP1	2425	0.424	0.6716	+--++	0.960327321	2327	-0.422	0.6731	+----	0.978116895
cg23909584	37	10	93392644	PPP1R3C	2425	0.424	0.6716	---++	0.960327321	2326	0.422	0.6731	--+++	0.978116895
cg09666540	37	6	32381456		2424	0.424	0.6716	-++++	0.960327321	2327	0.422	0.6731	++-++	0.978116895
cg16197643	37	11	460587	PTDSS2	2421	-0.424	0.6716	+-+-+	0.960327321	2326	0.422	0.6731	+-++-	0.978116895
cg09592903	37	2	55203963	RTN4;RTN4;RTN4;RTN4;RTN4	2425	-0.424	0.6716	+-++-	0.960327321	2327	-0.422	0.6731	-+---	0.978116895
cg25458871	37	19	57352584	PEG3;PEG3;ZIM2;ZIM2;PEG3;ZIM2;MIMT1;PEG3	2425	-0.424	0.6716	---+-	0.960327321	2327	-0.422	0.6731	-+--+	0.978116895
cg15664075	37	19	11456960	CCDC159;TMEM205;TMEM205;TMEM205;TMEM205;TMEM205;TMEM205	2425	0.424	0.6716	--+++	0.960327321	2327	0.422	0.6731	-+++-	0.978116895
cg23052037	37	15	26229322		2425	0.424	0.6716	+-++-	0.960327321	2326	-0.422	0.6732	+---+	0.978116895
cg10324810	37	16	2762695	PRSS27	2425	-0.424	0.6716	+--+-	0.960327321	2327	-0.422	0.6732	+-++-	0.978116895
cg10166392	37	6	42747983		2421	0.424	0.6716	+++--	0.960327321	2327	-0.422	0.6732	+--+-	0.978116895
cg25306838	37	17	39597402	KRT38;KRT38	2425	-0.424	0.6716	--++-	0.960327321	2327	0.422	0.6732	+--++	0.978116895
cg16465502	37	2	105461796		2424	-0.424	0.6716	++---	0.960327321	2327	0.422	0.6732	---++	0.978116895
cg04140525	37	1	153467760		2425	0.424	0.6716	-+-++	0.960327321	2327	-0.422	0.6732	--+++	0.978116895
cg12059507	37	11	62606662	WDR74	2425	0.424	0.6716	+-+++	0.960327321	2327	0.422	0.6732	-+++-	0.978116895
cg12622182	37	1	38513641	POU3F1	2425	0.424	0.6716	-+--+	0.960327321	2327	-0.422	0.6732	--+-+	0.978116895
cg01612883	37	12	125023115		2425	0.424	0.6716	++-++	0.960327321	2327	0.422	0.6732	+--+-	0.978116895
cg03953671	37	1	26488355	GRRP1	2425	0.424	0.6716	--+++	0.960327321	2327	0.422	0.6732	+-+-+	0.978116895
cg13171197	37	7	90916020		2424	-0.424	0.6716	-++-+	0.960327321	2141	0.422	0.6732	-+?++	0.978116895
cg00177290	37	1	110161285	AMPD2	2423	0.424	0.6716	+++-+	0.960327321	2327	0.422	0.6732	-+-++	0.978116895
cg10052840	37	19	4558119	SEMA6B	2425	0.424	0.6716	++--+	0.960327321	2326	-0.422	0.6732	--++-	0.978116895
cg20933326	37	1	3385005	ARHGEF16	2425	0.424	0.6716	-++--	0.960327321	1942	-0.422	0.6732	-?++-	0.978116895
cg19475194	37	3	125304623	OSBPL11	2425	-0.424	0.6716	++--+	0.960327321	2327	-0.422	0.6732	--++-	0.978116895
cg10954363	37	3	112930438	BOC	2425	-0.424	0.6716	-+-++	0.960327321	2326	0.422	0.6732	-++-+	0.978116895
cg14016257	37	4	185926087		2425	0.424	0.6716	+-+++	0.960327321	2327	-0.422	0.6732	+-+--	0.978116895
cg23617327	37	9	16871185	BNC2	2425	0.424	0.6716	+-++-	0.960327321	2326	-0.422	0.6732	+-+-+	0.978116895
cg10061945	37	6	31165329	HCG27	2425	-0.424	0.6716	++---	0.960327321	2327	0.422	0.6732	+-+--	0.978116895
cg14390252	37	10	3277089		2425	0.424	0.6716	--+++	0.960327321	2326	0.422	0.6732	---++	0.978116895
cg23890044	37	16	640595	RAB40C	2425	-0.424	0.6716	-+-++	0.960327321	2327	-0.422	0.6732	--++-	0.978116895
cg20338276	37	17	73246585	GGA3;GGA3	2425	-0.424	0.6716	+-+--	0.960327321	2327	-0.422	0.6732	---++	0.978116895
cg27542277	37	19	48246724		2425	0.424	0.6716	-+-+-	0.960327321	2327	-0.422	0.6732	-++-+	0.978116895
cg23781398	37	13	25254512	ATP12A	2425	0.424	0.6716	+--++	0.960327321	2326	-0.422	0.6732	--++-	0.978116895
cg08173404	37	3	134514124	EPHB1	2425	0.424	0.6716	--+++	0.960327321	2325	-0.422	0.6732	---++	0.978116895
cg14459772	37	7	99140791		2425	0.424	0.6716	+-++-	0.960327321	2327	-0.422	0.6732	----+	0.978116895
cg19971289	37	10	33411967		2425	-0.424	0.6716	--+-+	0.960327321	2327	0.422	0.6732	+++-+	0.978116895
cg07759247	37	3	38040636	VILL	2424	0.424	0.6716	--++-	0.960327321	2327	0.422	0.6732	+++-+	0.978116895
cg12586210	37	12	54608708		2425	-0.424	0.6716	---++	0.960327321	2326	-0.422	0.6732	+---+	0.978116895
cg00782200	37	2	145280523		2425	-0.424	0.6716	-++--	0.960327321	2325	-0.422	0.6732	----+	0.978116895
cg15039414	37	2	43454687	ZFP36L2;LOC100129726	2425	-0.424	0.6716	+-+--	0.960327321	2326	-0.422	0.6732	-+-+-	0.978116895
cg19616844	37	5	71103650		2425	-0.424	0.6717	--+-+	0.960354694	2327	-0.422	0.6732	-+--+	0.978116895
cg06431864	37	5	179868587		2425	-0.424	0.6717	--++-	0.960354694	2327	0.422	0.6732	+--+-	0.978116895
cg19660243	37	12	125048224		2425	-0.424	0.6717	+-+--	0.960354694	2327	0.422	0.6732	++--+	0.978116895
cg09426420	37	7	157319491		2425	0.424	0.6717	+--++	0.960354694	2327	0.422	0.6732	---++	0.978116895
cg02231197	37	8	41730737	ANK1	2425	0.424	0.6717	-++-+	0.960354694	2327	-0.422	0.6732	+-+--	0.978116895
cg02361702	37	12	29698647	TMTC1	2422	-0.424	0.6717	--++-	0.960354694	2327	-0.422	0.6732	+++--	0.978116895
cg19821582	37	14	32670656		2425	0.424	0.6717	++--+	0.960354694	2323	-0.422	0.6732	+-+-+	0.978116895
cg02522952	37	6	119671260	MAN1A1	2425	0.424	0.6717	+-+++	0.960354694	2327	-0.422	0.6733	+-+--	0.978116895
cg06287137	37	2	27497831	DNAJC5G	2425	0.424	0.6717	+-+--	0.960354694	2327	-0.422	0.6733	---++	0.978116895
cg17780691	37	17	10541764	MYH3	2422	-0.424	0.6717	+-+--	0.960354694	2327	0.422	0.6733	+-+++	0.978116895
cg03604077	37	13	70998575		2424	0.424	0.6717	+-+--	0.960354694	2326	-0.422	0.6733	+-+--	0.978116895
cg03291960	37	7	23054024	FAM126A	2416	0.424	0.6717	++--+	0.960354694	2326	0.422	0.6733	+++--	0.978116895
cg15456115	37	19	17908598	B3GNT3	2424	-0.424	0.6717	+-+--	0.960354694	2327	-0.422	0.6733	--++-	0.978116895
cg23177739	37	10	71087364	HK1;HK1;HK1;HK1;HK1	2425	0.424	0.6717	-++-+	0.960354694	2327	-0.422	0.6733	--++-	0.978116895
cg16181986	37	10	102491129		2425	0.424	0.6717	-+--+	0.960354694	2326	0.422	0.6733	-+-+-	0.978116895
cg04156850	37	17	73402572	GRB2;GRB2	2425	0.424	0.6717	---++	0.960354694	2327	-0.422	0.6733	+-+-+	0.978116895
cg10707964	37	21	44592374	CRYAA	2425	-0.424	0.6717	--+--	0.960354694	2327	0.422	0.6733	+-+-+	0.978116895
cg09477232	37	7	106061801		2425	0.424	0.6717	-++++	0.960354694	2327	0.422	0.6733	++--+	0.978116895
cg20905180	37	8	11149412	MTMR9	2229	-0.424	0.6717	+-?--	0.960354694	2327	-0.422	0.6733	-+-+-	0.978116895
cg24130945	37	8	140927030	TRAPPC9;TRAPPC9	2422	0.424	0.6717	-+-+-	0.960354694	2327	-0.422	0.6733	+---+	0.978116895
cg01665212	37	6	30712373	IER3	2424	-0.424	0.6717	-+-+-	0.960354694	2326	0.422	0.6733	++++-	0.978116895
cg07249939	37	6	31867995	ZBTB12	2424	-0.424	0.6717	----+	0.960354694	2327	0.422	0.6733	--+++	0.978116895
cg15616111	37	1	154955537	FLAD1;FLAD1	2425	-0.424	0.6717	-++--	0.960354694	2327	-0.422	0.6733	+---+	0.978116895
cg21715963	37	1	150254838	C1orf51	2425	-0.424	0.6717	-+--+	0.960354694	2327	0.422	0.6733	-++++	0.978116895
cg18075117	37	4	66107559		2425	0.424	0.6717	+-++-	0.960354694	2327	-0.422	0.6733	+-+++	0.978116895
cg14376968	37	9	131936938		2424	0.424	0.6717	++++-	0.960354694	2327	0.422	0.6733	++-++	0.978116895
cg04207746	37	1	236448232		2425	-0.424	0.6717	---++	0.960354694	2327	-0.422	0.6733	-+++-	0.978116895
cg03423767	37	13	114876390	RASA3	2425	-0.424	0.6717	-+--+	0.960354694	2327	0.422	0.6733	+-+++	0.978116895
cg05498379	37	10	28821244	WAC;WAC;WAC	2425	0.424	0.6717	++-+-	0.960354694	2326	0.422	0.6733	--+++	0.978116895
cg27094156	37	19	58436566	ZNF418	2425	0.424	0.6717	+--++	0.960354694	2327	0.422	0.6733	+-++-	0.978116895
cg16164276	37	3	11034345	SLC6A1	2424	-0.424	0.6717	----+	0.960354694	2327	-0.422	0.6733	--+-+	0.978116895
cg02954562	37	12	6649806	IFFO1;IFFO1;IFFO1	2423	0.424	0.6717	+-+-+	0.960354694	2327	0.422	0.6733	+++-+	0.978116895
cg19910382	37	2	88427561	FABP1;FABP1	2425	0.424	0.6717	+-++-	0.960354694	2327	0.422	0.6733	+-+++	0.978116895
cg11830605	37	8	58926487	FAM110B	2425	-0.424	0.6717	---++	0.960354694	2327	0.422	0.6733	--+++	0.978116895
cg02770857	37	17	55533254	MSI2;MSI2	2425	-0.424	0.6718	+-+--	0.960378662	2327	0.422	0.6733	+-+-+	0.978116895
cg16376770	37	12	124196011	ATP6V0A2	2425	-0.424	0.6718	--++-	0.960378662	2327	-0.422	0.6733	+-+-+	0.978116895
cg19650197	37	19	30156396	PLEKHF1;PLEKHF1	2425	0.424	0.6718	-+-+-	0.960378662	2327	-0.422	0.6733	+--+-	0.978116895
cg19237337	37	4	5990265	C4orf50	2425	-0.424	0.6718	+---+	0.960378662	2327	0.422	0.6733	---++	0.978116895
cg02393721	37	12	21679634	C12orf39	2424	0.424	0.6718	+-++-	0.960378662	2326	-0.422	0.6733	--++-	0.978116895
cg26109393	37	14	96741054		2425	-0.424	0.6718	++--+	0.960378662	2327	-0.421	0.6734	+++--	0.978116895
cg06221259	37	5	137774471	REEP2	2424	-0.424	0.6718	+-++-	0.960378662	2326	-0.422	0.6734	++---	0.978116895
cg26682942	37	1	33717671		2424	-0.424	0.6718	+-+-+	0.960378662	2326	-0.422	0.6734	--++-	0.978116895
cg18402101	37	11	77789467	NDUFC2	2425	-0.424	0.6718	--++-	0.960378662	2327	-0.421	0.6734	++-+-	0.978116895
cg16020706	37	14	58875610	TIMM9	2421	0.424	0.6718	+-+--	0.960378662	2325	-0.421	0.6734	--++-	0.978116895
cg20637688	37	12	117036703		2423	-0.424	0.6718	-++--	0.960378662	2327	-0.422	0.6734	-++-+	0.978116895
cg20660385	37	19	51526587	KLK11;KLK11;KLK11;KLK11	2425	-0.424	0.6718	+-+-+	0.960378662	2327	-0.422	0.6734	--+-+	0.978116895
cg13502474	37	2	88583557		2425	0.424	0.6718	+---+	0.960378662	2327	0.422	0.6734	++-+-	0.978116895
cg03719625	37	19	38806411	YIF1B;YIF1B;YIF1B;YIF1B;YIF1B;YIF1B;YIF1B;YIF1B;YIF1B	2425	-0.424	0.6718	----+	0.960378662	2327	0.421	0.6734	-+++-	0.978116895
cg26426633	37	12	132687006	GALNT9;GALNT9	2425	0.424	0.6718	+--++	0.960378662	2327	-0.421	0.6734	--+++	0.978116895
cg05557266	37	3	49057259	DALRD3;DALRD3;NDUFAF3;NDUFAF3	2425	0.424	0.6718	+++--	0.960378662	2327	-0.421	0.6734	--+--	0.978116895
cg02906238	37	2	122042701	TFCP2L1;TFCP2L1	2425	-0.424	0.6718	-++++	0.960378662	2327	0.421	0.6734	---++	0.978116895
cg27018904	37	14	21493410	NDRG2;NDRG2;NDRG2;NDRG2;NDRG2;NDRG2;NDRG2;NDRG2	2425	-0.424	0.6718	--++-	0.960378662	2327	-0.421	0.6734	-+-++	0.978116895
cg04023831	37	5	867063	BRD9;BRD9;BRD9	2425	-0.424	0.6718	+-+--	0.960378662	2327	0.422	0.6734	+-+--	0.978116895
cg02259047	37	14	104175555	XRCC3;XRCC3;XRCC3	2425	0.424	0.6718	-++++	0.960378662	2327	0.421	0.6734	-++--	0.978116895
cg01588388	37	14	30396515	PRKD1	2425	-0.424	0.6718	-+-++	0.960378662	2327	-0.421	0.6734	--+-+	0.978116895
cg16574924	37	4	128703180	HSPA4L	2425	0.424	0.6718	+++--	0.960378662	2327	0.421	0.6734	++--+	0.978116895
cg04184836	37	15	83316640	CPEB1;CPEB1	2425	0.424	0.6718	++-+-	0.960378662	2327	-0.421	0.6734	--+--	0.978116895
cg08405286	37	13	113301717	C13orf35;C13orf35	2424	-0.424	0.6718	+-++-	0.960378662	2325	-0.421	0.6734	+-+--	0.978116895
cg20776920	37	8	35091548	UNC5D	2425	-0.424	0.6718	--+--	0.960378662	2327	-0.421	0.6734	+---+	0.978116895
cg08794022	37	8	116681611	TRPS1	2425	-0.424	0.6718	-+-+-	0.960378662	2327	0.422	0.6734	-+++-	0.978116895
cg04953348	37	6	170624105	FAM120B	2425	0.424	0.6718	+++-+	0.960378662	2326	0.421	0.6734	-+++-	0.978116895
cg12907060	37	2	207023887	EEF1B2;EEF1B2;EEF1B2;NDUFS1	2425	-0.424	0.6718	--+++	0.960378662	2327	-0.422	0.6734	--+++	0.978116895
cg01777433	37	5	57875838		2423	0.424	0.6718	+-+--	0.960378662	2327	-0.422	0.6734	+--++	0.978116895
cg02333706	37	6	108478494		2424	-0.424	0.6718	----+	0.960378662	2326	-0.422	0.6734	----+	0.978116895
cg06684288	37	5	157156134		2229	0.424	0.6718	+-?++	0.960378662	2327	-0.422	0.6734	-+--+	0.978116895
cg24710309	37	1	235423736	ARID4B;ARID4B	2229	-0.424	0.6718	+-?-+	0.960378662	1941	-0.421	0.6734	-?-+-	0.978116895
cg08092276	37	15	100890355	FLJ42289;FLJ42289	2425	-0.424	0.6718	-+-+-	0.960378662	2323	-0.422	0.6734	-++--	0.978116895
cg01187883	37	3	186953108	MASP1;MASP1	2423	-0.424	0.6718	+++--	0.960378662	2327	0.422	0.6734	+++-+	0.978116895
cg01566834	37	16	1607350	IFT140	2424	-0.424	0.6718	+-++-	0.960378662	2327	-0.422	0.6734	+----	0.978116895
cg02066936	37	1	54808648	SSBP3;SSBP3;SSBP3	2425	-0.424	0.6719	--+++	0.960378828	2323	-0.421	0.6734	---++	0.978116895
cg04201373	37	6	33551533	GGNBP1	2425	-0.424	0.6719	+-+--	0.960378828	2326	-0.422	0.6734	+++--	0.978116895
cg06379532	37	3	32898362	TRIM71	2425	-0.424	0.6719	----+	0.960378828	2327	-0.421	0.6734	---++	0.978116895
cg21047367	37	2	11732905	GREB1	2424	-0.424	0.6719	+-++-	0.960378828	2326	-0.422	0.6734	-+--+	0.978116895
cg15003124	37	2	176016421	ATF2	2420	-0.424	0.6719	+-+--	0.960378828	2324	0.421	0.6734	++-++	0.978116895
cg06720425	37	3	25469694	RARB;RARB	2425	0.424	0.6719	--++-	0.960378828	2326	-0.421	0.6734	--+-+	0.978116895
cg27654142	37	5	178322924	ZFP2;ZFP2	2424	-0.424	0.6719	----+	0.960378828	2323	0.421	0.6734	-++++	0.978116895
cg04808059	37	20	42543442	TOX2;TOX2;TOX2	2425	0.424	0.6719	++-+-	0.960378828	2324	0.422	0.6734	+-++-	0.978116895
cg26468478	37	3	48693597	CELSR3	2423	-0.424	0.6719	-+-+-	0.960378828	2327	-0.422	0.6734	+-+--	0.978116895
cg25782440	37	19	7979022	MAP2K7	2424	0.424	0.6719	+-+-+	0.960378828	2327	-0.421	0.6734	--+-+	0.978116895
cg10521431	37	10	104814810	CNNM2;CNNM2	2425	0.423	0.6719	+--++	0.960378828	2327	0.421	0.6734	-+-++	0.978116895
cg17348378	37	15	99057732	FAM169B	2424	0.423	0.6719	+++--	0.960378828	2326	0.421	0.6734	+--+-	0.978116895
cg26154851	37	12	101961257		2425	-0.424	0.6719	+--+-	0.960378828	2327	-0.421	0.6734	++--+	0.978116895
cg17453840	37	15	83317526	CPEB1	2425	0.423	0.6719	--+++	0.960378828	2327	-0.421	0.6734	+++--	0.978116895
cg18779296	37	4	41878119		2425	0.424	0.6719	+-+-+	0.960378828	2326	0.421	0.6734	+--+-	0.978116895
cg24534477	37	22	44287905	PNPLA5	2425	-0.424	0.6719	-+---	0.960378828	2327	-0.421	0.6734	+---+	0.978116895
cg14200631	37	14	77041210		2425	0.424	0.6719	+-++-	0.960378828	2327	-0.421	0.6734	-++-+	0.978116895
cg12041075	37	17	7579312	TP53;TP53;TP53;TP53;TP53;TP53;TP53	2425	-0.424	0.6719	--+-+	0.960378828	2327	0.421	0.6734	+-++-	0.978116895
cg17016011	37	10	134422782	INPP5A	2424	-0.423	0.6719	+-+--	0.960378828	2326	-0.421	0.6735	--+++	0.978116895
cg27221538	37	6	51154725		2422	-0.424	0.6719	+-+--	0.960378828	2327	0.421	0.6735	+++-+	0.978116895
cg07192961	37	16	672468	RAB40C	2421	0.424	0.6719	+--++	0.960378828	2327	0.421	0.6735	---+-	0.978116895
cg02672368	37	13	111805930	ARHGEF7;ARHGEF7;ARHGEF7;ARHGEF7	2425	0.424	0.6719	++---	0.960378828	2321	0.421	0.6735	+-+--	0.978116895
cg05046597	37	7	148823741	ZNF398;ZNF425;ZNF398	2425	0.424	0.6719	-++++	0.960378828	2327	-0.421	0.6735	-+-+-	0.978116895
cg04800347	37	3	113160821	WDR52;WDR52	2423	-0.423	0.6719	---++	0.960378828	2327	-0.421	0.6735	++--+	0.978116895
cg07140482	37	1	154956222	FLAD1;FLAD1	2425	0.424	0.6719	---++	0.960378828	2327	-0.421	0.6735	--++-	0.978116895
cg09941452	37	7	97557827		2424	0.424	0.6719	-+-++	0.960378828	2327	-0.421	0.6735	-++--	0.978116895
cg04833034	37	5	146832182	DPYSL3	2424	-0.424	0.6719	-+++-	0.960378828	2327	0.421	0.6735	-+--+	0.978116895
cg12115991	37	6	108438047		2425	0.424	0.6719	+---+	0.960378828	2327	0.421	0.6735	+-+--	0.978116895
cg00908120	37	16	72872925	ZFHX3;ZFHX3	2424	-0.424	0.6719	---++	0.960378828	2327	0.421	0.6735	++--+	0.978116895
cg03031609	37	10	7453871	SFMBT2	2424	-0.424	0.6719	---+-	0.960378828	2327	-0.421	0.6735	+---+	0.978116895
cg02079700	37	22	43166347		2423	-0.424	0.6719	--++-	0.960378828	2326	0.421	0.6735	+-++-	0.978116895
cg01302201	37	16	85658569	KIAA0182;KIAA0182	2425	-0.424	0.6719	-++-+	0.960378828	2326	0.421	0.6735	+++-+	0.978116895
cg17901038	37	17	74385781	UBE2O	2425	0.423	0.6719	+-++-	0.960378828	2324	-0.421	0.6735	-++-+	0.978116895
cg23014425	37	17	46648525	HOXB3	2424	-0.424	0.6719	---+-	0.960378828	2327	-0.421	0.6735	---++	0.978116895
cg20453394	37	5	63255282		2425	-0.424	0.6719	++---	0.960378828	2327	0.421	0.6735	++-++	0.978116895
cg09929564	37	1	153643582	ILF2	2424	-0.424	0.6719	+--+-	0.960378828	2327	0.421	0.6735	+-++-	0.978116895
cg10433005	37	8	22437001	PDLIM2;PDLIM2;PDLIM2;PDLIM2	2425	-0.424	0.6719	-+---	0.960378828	2327	-0.421	0.6735	--++-	0.978116895
cg03339910	37	20	62318482	RTEL1;RTEL1	2425	-0.423	0.6719	+---+	0.960378828	2327	0.421	0.6735	-++-+	0.978116895
cg01159097	37	17	74303724	QRICH2;QRICH2	2425	-0.424	0.6719	+---+	0.960378828	2327	-0.421	0.6735	+-++-	0.978116895
cg01195526	37	2	231085667	SP110;SP110;SP110	2425	0.424	0.6719	-+-++	0.960378828	2326	-0.421	0.6735	+---+	0.978116895
cg11843799	37	3	50297388		2424	0.424	0.6719	+--+-	0.960378828	2327	0.421	0.6735	++++-	0.978116895
cg12653796	37	2	87016720	CD8A;CD8A;CD8A;CD8A	2425	0.424	0.6719	++--+	0.960378828	2327	0.421	0.6735	+--+-	0.978116895
cg16433074	37	4	41050961	APBB2;APBB2;APBB2	2425	-0.423	0.672	--++-	0.96038919	2327	-0.421	0.6735	--+-+	0.978116895
cg03648215	37	1	10893824		2424	-0.423	0.672	---++	0.96038919	2327	-0.421	0.6735	--+--	0.978116895
cg18551892	37	11	86667149	FZD4	2425	-0.423	0.672	----+	0.96038919	2327	-0.421	0.6735	---++	0.978116895
cg08159724	37	19	498758	MADCAM1;MADCAM1	2424	0.423	0.672	-++-+	0.96038919	2327	0.421	0.6735	--+++	0.978116895
cg23841186	37	12	53492662	IGFBP6	2425	0.423	0.672	--+++	0.96038919	2325	-0.421	0.6735	-+-+-	0.978116895
cg20358566	37	11	124623837	ESAM	2423	-0.423	0.672	--++-	0.96038919	2327	-0.421	0.6735	-+--+	0.978116895
cg04726250	37	14	102230231	PPP2R5C;PPP2R5C	2425	0.423	0.672	+--+-	0.96038919	2327	-0.421	0.6735	+---+	0.978116895
cg04399461	37	2	121576492	GLI2	2423	-0.423	0.672	+-+-+	0.96038919	2327	-0.421	0.6735	+---+	0.978116895
cg10128659	37	10	134404064	INPP5A	2424	-0.423	0.672	+-+-+	0.96038919	2326	0.421	0.6735	-+++-	0.978116895
cg19712198	37	12	113229374	RPH3A;RPH3A	2424	-0.423	0.672	+---+	0.96038919	2326	-0.421	0.6735	-++--	0.978116895
cg04600406	37	19	1605414	UQCR;UQCR	2425	-0.423	0.672	---+-	0.96038919	2327	-0.421	0.6735	---++	0.978116895
cg00303335	37	7	101385620		2425	-0.423	0.672	-+--+	0.96038919	2326	0.421	0.6735	++-+-	0.978116895
cg01967288	37	5	94619460	MCTP1	2425	0.423	0.672	+++--	0.96038919	2327	0.421	0.6735	++-+-	0.978116895
cg27151174	37	16	30367227	CD2BP2;CD2BP2	2425	0.423	0.672	--+++	0.96038919	2327	0.421	0.6735	+---+	0.978116895
cg12652578	37	6	42788227	KIAA0240	2425	0.423	0.672	+--+-	0.96038919	2326	0.421	0.6735	--+++	0.978116895
cg01292175	37	18	24445240	AQP4;C18orf16	2424	0.423	0.672	+---+	0.96038919	2327	0.421	0.6735	---++	0.978116895
cg15850065	37	4	187840667		2425	-0.423	0.672	-++-+	0.96038919	2327	0.421	0.6735	-++++	0.978116895
cg09352720	37	3	148804818	HLTF;HLTF	2425	0.423	0.672	-++--	0.96038919	2327	-0.421	0.6736	-+---	0.978116895
cg15681376	37	6	33870299		2425	-0.423	0.672	++--+	0.96038919	2327	0.421	0.6736	-+++-	0.978116895
cg07416364	37	2	200733828		2229	0.423	0.672	++?--	0.96038919	2327	0.421	0.6736	--++-	0.978116895
cg04954894	37	8	38089920	DDHD2;DDHD2;DDHD2	2425	0.423	0.672	+--+-	0.96038919	2327	-0.421	0.6736	+---+	0.978116895
cg13750061	37	11	118214845	CD3G;CD3D;CD3D	2425	0.423	0.672	+--++	0.96038919	2323	0.421	0.6736	+++-+	0.978116895
cg15606692	37	11	124669480	C11orf61	2425	-0.423	0.672	-+---	0.96038919	2326	-0.421	0.6736	---+-	0.978116895
cg10965178	37	1	43766752	TIE1	2425	-0.423	0.672	+---+	0.96038919	2327	-0.421	0.6736	+----	0.978116895
cg04604692	37	6	136469842	PDE7B	2423	-0.423	0.672	---+-	0.96038919	2327	-0.421	0.6736	-+---	0.978116895
cg11108534	37	2	5584457		2424	-0.423	0.672	+---+	0.96038919	2327	-0.421	0.6736	+--+-	0.978116895
cg13085065	37	19	41769941	HNRNPUL1;HNRNPUL1	2423	-0.423	0.672	-+-+-	0.96038919	2325	0.421	0.6736	+-++-	0.978116895
cg17735563	37	2	33738079	RASGRP3;RASGRP3;RASGRP3	2419	0.423	0.672	++--+	0.96038919	2141	-0.421	0.6736	++?--	0.978116895
cg22459204	37	5	10565940	ANKRD33B	2425	-0.423	0.672	+----	0.96038919	2326	0.421	0.6736	+++--	0.978116895
cg20136061	37	3	147136586		2425	0.423	0.672	-+-++	0.96038919	2327	0.421	0.6736	+-+--	0.978116895
cg26601660	37	17	79849648	ANAPC11;ANAPC11;ANAPC11;ANAPC11;ANAPC11;ANAPC11;ANAPC11;THOC4;ANAPC11;ANAPC11;ANAPC11;ANAPC11;ANAPC11;ANAPC11	2425	0.423	0.672	-+-++	0.96038919	2326	0.421	0.6736	-+-++	0.978116895
cg26734668	37	19	58111094	ZNF530	2424	0.423	0.672	+++--	0.96038919	2327	0.421	0.6736	-++-+	0.978116895
cg24455236	37	17	40824361	PLEKHH3	2425	-0.423	0.672	-+---	0.96038919	2327	-0.421	0.6736	---+-	0.978116895
cg03946671	37	20	62693973	TCEA2;TCEA2	2425	-0.423	0.672	-++--	0.96038919	2327	-0.421	0.6736	+-++-	0.978116895
cg13095300	37	2	241234883		2425	-0.423	0.672	--++-	0.96038919	2326	-0.421	0.6736	-+--+	0.978116895
cg05175606	37	16	89556089	ANKRD11	2425	-0.423	0.672	-++-+	0.96038919	2327	0.421	0.6736	--+++	0.978116895
cg09929930	37	7	150828583	AGAP3	2424	0.423	0.672	+-+++	0.96038919	2327	0.421	0.6736	-++-+	0.978116895
cg16224854	37	9	130829986	NAIF1;SLC25A25	2425	0.423	0.672	-+-+-	0.96038919	2327	0.421	0.6736	+++--	0.978116895
cg27194164	37	19	17666205	GLT25D1	2425	-0.423	0.672	+-+--	0.96038919	2327	0.421	0.6736	-+-+-	0.978116895
cg26146308	37	6	30851884	DDR1;DDR1;DDR1	2425	-0.423	0.6721	----+	0.960399549	2326	-0.421	0.6736	----+	0.978116895
cg02248103	37	16	62984521		2229	0.423	0.6721	++?--	0.960399549	2326	0.421	0.6736	+--+-	0.978116895
cg09745958	37	11	117670977		2424	-0.423	0.6721	+-+--	0.960399549	2326	0.421	0.6736	--+++	0.978116895
cg15590350	37	19	1745055		2425	0.423	0.6721	---++	0.960399549	2327	-0.421	0.6736	-+-+-	0.978116895
cg16811108	37	17	7905840	GUCY2D	2425	-0.423	0.6721	--++-	0.960399549	2326	-0.421	0.6736	--++-	0.978116895
cg15388895	37	19	49955167	ALDH16A1;ALDH16A1;PIH1D1	2425	-0.423	0.6721	+++--	0.960399549	2327	0.421	0.6736	-+++-	0.978116895
cg03555157	37	2	128439171	LIMS2;LIMS2	2425	0.423	0.6721	+-+-+	0.960399549	2327	0.421	0.6736	-+++-	0.978116895
cg14061609	37	12	114645716		2422	-0.423	0.6721	+++--	0.960399549	2327	0.421	0.6736	+--+-	0.978116895
cg25583491	37	5	94955880	GPR150	2423	-0.423	0.6721	---++	0.960399549	2327	0.421	0.6736	+--++	0.978116895
cg12119032	37	11	92881001	SLC36A4	2425	-0.423	0.6721	--+-+	0.960399549	2326	-0.421	0.6737	-+---	0.978116895
cg20429748	37	6	76696290	IMPG1	2421	0.423	0.6721	++--+	0.960399549	1941	-0.421	0.6737	-?--+	0.978116895
cg26666029	37	8	145027741	PLEC1;PLEC1;PLEC1	2425	0.423	0.6721	---++	0.960399549	2327	0.421	0.6737	+-++-	0.978116895
cg17155499	37	8	11644644	NEIL2;NEIL2;NEIL2;NEIL2	2421	0.423	0.6721	++-+-	0.960399549	2327	-0.421	0.6737	-+++-	0.978116895
cg19011752	37	21	45772638	TRPM2	2425	0.423	0.6721	---++	0.960399549	2327	-0.421	0.6737	-+---	0.978116895
cg07097041	37	18	12658644	SPIRE1;SPIRE1	2425	0.423	0.6721	++--+	0.960399549	2326	-0.421	0.6737	+-+--	0.978116895
cg13443165	37	9	33130375	B4GALT1	2425	-0.423	0.6721	+---+	0.960399549	2327	-0.421	0.6737	---++	0.978116895
cg07823688	37	16	56310091	GNAO1;GNAO1	2425	0.423	0.6721	++---	0.960399549	2327	-0.421	0.6737	---++	0.978116895
cg15103195	37	7	100797603	AP1S1	2425	-0.423	0.6721	---++	0.960399549	2327	-0.421	0.6737	-++++	0.978116895
cg13633497	37	19	498001	MADCAM1;MADCAM1	2425	-0.423	0.6721	++---	0.960399549	2327	-0.421	0.6737	-+--+	0.978116895
cg04968253	37	6	145240928		2229	0.423	0.6721	++?--	0.960399549	2327	0.421	0.6737	+--++	0.978116895
cg16720564	37	7	129543162	UBE2H;UBE2H	2419	-0.423	0.6721	+--+-	0.960399549	2327	-0.421	0.6737	---++	0.978116895
cg05916509	37	13	21140743	IFT88;IFT88	2425	-0.423	0.6721	--++-	0.960399549	2326	0.421	0.6737	+--+-	0.978116895
cg13073261	37	15	25201732	SNRPN;SNRPN;SNRPN;SNRPN;SNURF;SNURF;SNRPN	2425	-0.423	0.6721	--++-	0.960399549	2327	-0.421	0.6737	+-++-	0.978116895
cg18191259	37	1	21031009	KIF17;KIF17	2424	0.423	0.6721	-+++-	0.960399549	2326	0.421	0.6737	+--+-	0.978116895
cg23962250	37	10	134755955	C10orf93	2421	0.423	0.6721	++++-	0.960399549	2327	0.421	0.6737	+--++	0.978116895
cg06314225	37	17	617982	VPS53;VPS53;VPS53;VPS53	2424	-0.423	0.6721	-++-+	0.960399549	2327	-0.421	0.6737	--+++	0.978116895
cg07751104	37	8	1363265		2425	0.423	0.6721	+--+-	0.960399549	2141	0.421	0.6737	-+?++	0.978116895
cg08844849	37	19	51921812	SIGLEC10;SIGLEC10;SIGLEC10;SIGLEC10;SIGLEC10;SIGLEC10;SIGLEC10	2424	0.423	0.6721	+++-+	0.960399549	2327	0.421	0.6737	-+-+-	0.978116895
cg24195686	37	21	47705639	MCM3AP;C21orf57;C21orf57	2424	0.423	0.6721	++---	0.960399549	2325	-0.421	0.6737	-++-+	0.978116895
cg23066587	37	6	170500942		2425	-0.423	0.6721	+----	0.960399549	2327	0.421	0.6737	-++-+	0.978116895
cg04923532	37	16	4478627	DNAJA3;DNAJA3	2424	0.423	0.6721	+++-+	0.960399549	2327	-0.421	0.6737	---++	0.978116895
cg05208249	37	15	81135497	KIAA1199;MIR549	2425	-0.423	0.6721	--+++	0.960399549	2327	0.421	0.6737	++---	0.978116895
cg13725062	37	14	58894377	KIAA0586;TIMM9	2424	0.423	0.6721	-+-+-	0.960399549	2327	-0.421	0.6737	+-+-+	0.978116895
cg02602411	37	9	104357177	GRIN3A;PPP3R2	2425	-0.423	0.6721	+-+--	0.960399549	2327	0.421	0.6737	--++-	0.978116895
cg23279538	37	1	52608614	ZFYVE9;ZFYVE9;ZFYVE9	2425	-0.423	0.6721	---++	0.960399549	2327	0.421	0.6737	--+++	0.978116895
cg08386897	37	10	134073820	STK32C	2425	0.423	0.6721	+-+-+	0.960399549	2326	-0.421	0.6737	--+++	0.978116895
cg09174610	37	12	123849313		2425	0.423	0.6721	-+--+	0.960399549	2327	-0.421	0.6737	--++-	0.978116895
cg27567430	37	5	176047151		2424	-0.423	0.6721	+++--	0.960399549	2326	0.421	0.6737	+++--	0.978116895
cg09489567	37	2	43364053		2424	0.423	0.6721	++++-	0.960399549	2327	0.421	0.6737	++-+-	0.978116895
cg07842635	37	13	47862393		2425	-0.423	0.6722	+--+-	0.960403597	2327	-0.421	0.6737	-+--+	0.978116895
cg22314787	37	2	6121909	LOC400940	2424	-0.423	0.6722	--++-	0.960403597	2327	-0.421	0.6737	--++-	0.978116895
cg05060672	37	5	75699748	IQGAP2	2425	0.423	0.6722	-++++	0.960403597	2326	-0.421	0.6737	-+--+	0.978116895
cg15625451	37	1	8878225	RERE;RERE	2424	0.423	0.6722	-+-+-	0.960403597	2327	0.421	0.6737	-+++-	0.978116895
cg14541209	37	12	113530566	DTX1	2425	-0.423	0.6722	+-++-	0.960403597	2327	0.421	0.6737	---++	0.978116895
cg25179876	37	10	33483109	NRP1	2425	0.423	0.6722	+++--	0.960403597	2326	0.421	0.6737	++--+	0.978116895
cg01782668	37	4	148947436	ARHGAP10	2425	0.423	0.6722	+-+++	0.960403597	2327	-0.421	0.6737	+-+-+	0.978116895
cg03585263	37	19	14542769	PKN1	2425	-0.423	0.6722	-+-++	0.960403597	2327	-0.421	0.6737	+---+	0.978116895
cg09705667	37	11	125525217	CHEK1;CHEK1;CHEK1	2419	0.423	0.6722	+-++-	0.960403597	2327	0.421	0.6737	+--++	0.978116895
cg26768816	37	19	30302793	CCNE1;CCNE1	2424	-0.423	0.6722	++---	0.960403597	2327	0.421	0.6737	-+++-	0.978116895
cg04966972	37	20	43374276	KCNK15	2425	0.423	0.6722	+-+-+	0.960403597	2326	-0.421	0.6737	+++--	0.978116895
cg07732143	37	6	36807193	CPNE5;CPNE5	2424	-0.423	0.6722	+---+	0.960403597	2327	0.421	0.6738	+++--	0.978116895
cg13755614	37	9	131710194	DOLK;NUP188	2425	-0.423	0.6722	---+-	0.960403597	2323	0.421	0.6738	-++-+	0.978116895
cg16797901	37	7	111513558	DOCK4	2424	-0.423	0.6722	+-++-	0.960403597	2327	-0.421	0.6738	---++	0.978116895
cg04106436	37	12	8665373	CLEC4D	2425	-0.423	0.6722	++---	0.960403597	2322	-0.421	0.6738	--+--	0.978116895
cg24428232	37	1	166124419	MIR921;FAM78B	2425	-0.423	0.6722	+---+	0.960403597	2327	0.421	0.6738	+-+--	0.978116895
cg16338060	37	14	50863307	CDKL1	2425	0.423	0.6722	++---	0.960403597	2327	-0.421	0.6738	--+-+	0.978116895
cg07523043	37	6	30175299	TRIM26	2425	0.423	0.6722	+--++	0.960403597	2324	-0.421	0.6738	--++-	0.978116895
cg20139145	37	17	2291870	MNT	2425	0.423	0.6722	-+-+-	0.960403597	2325	-0.421	0.6738	-++--	0.978116895
cg12157377	37	5	851797	ZDHHC11	2424	-0.423	0.6722	-++-+	0.960403597	2327	-0.421	0.6738	--++-	0.978116895
cg08333011	37	17	42057236	PYY	2425	0.423	0.6722	+-+++	0.960403597	2326	-0.421	0.6738	-+--+	0.978116895
cg17632831	37	3	52312190	WDR82	2425	0.423	0.6722	-+-+-	0.960403597	2327	0.421	0.6738	--+++	0.978116895
cg01065780	37	22	36019471	MB	2425	-0.423	0.6722	---++	0.960403597	2327	-0.421	0.6738	-++--	0.978116895
cg09354380	37	6	106258324		2425	0.423	0.6722	++--+	0.960403597	2324	-0.421	0.6738	+----	0.978116895
cg16050957	37	16	24550743	RBBP6;RBBP6;RBBP6	2423	0.423	0.6722	---++	0.960403597	2327	-0.421	0.6738	--++-	0.978116895
cg14579389	37	15	43889864	CKMT1B	2421	0.423	0.6722	--++-	0.960403597	2326	-0.421	0.6738	+---+	0.978116895
cg15087770	37	7	148904668	ZNF282	2425	-0.423	0.6722	+--+-	0.960403597	2326	-0.421	0.6738	--++-	0.978116895
cg03493069	37	17	76778892	CYTH1;CYTH1	2425	-0.423	0.6722	-++-+	0.960403597	2324	-0.421	0.6738	+--+-	0.978116895
cg00748432	37	22	18042722	SLC25A18	2425	-0.423	0.6722	---++	0.960403597	2326	0.421	0.6738	+-++-	0.978116895
cg26025557	37	3	42842344	HIGD1A;HIGD1A;HIGD1A	2425	-0.423	0.6722	-+-+-	0.960403597	2327	-0.421	0.6738	+-+--	0.978116895
cg00733288	37	13	111358885	CARS2	2425	0.423	0.6722	-+++-	0.960403597	2327	-0.421	0.6738	--++-	0.978116895
cg17477835	37	10	73038012	UNC5B	2425	-0.423	0.6722	++---	0.960403597	2327	0.421	0.6738	-++-+	0.978116895
cg23257028	37	1	222717516	HHIPL2	2425	-0.423	0.6722	+---+	0.960403597	2327	0.421	0.6738	---++	0.978116895
cg22284222	37	9	132566032	TOR1B	2425	-0.423	0.6722	-+-++	0.960403597	2327	0.421	0.6738	+--++	0.978116895
cg27619796	37	16	86756180		2425	0.423	0.6722	++--+	0.960403597	2327	-0.421	0.6738	++---	0.978116895
cg18219713	37	8	50837079	SNTG1	2229	0.423	0.6722	+-?+-	0.960403597	2327	-0.421	0.6738	----+	0.978116895
cg25358761	37	20	32308275	PXMP4;PXMP4	2424	-0.423	0.6722	-+-++	0.960403597	2326	0.421	0.6738	+-++-	0.978116895
cg19755092	37	1	33713405		2425	-0.423	0.6722	--++-	0.960403597	2327	-0.421	0.6738	-+--+	0.978116895
cg14940698	37	18	77499754	CTDP1;CTDP1	2425	0.423	0.6722	+-+++	0.960403597	2327	-0.421	0.6738	-+-+-	0.978116895
cg09563922	37	2	121200209		2425	0.423	0.6722	++-+-	0.960403597	1942	-0.421	0.6738	-?-+-	0.978116895
cg04411044	37	1	36191660		2425	-0.423	0.6723	--+-+	0.960403597	2325	-0.421	0.6738	+-+-+	0.978116895
cg21895324	37	11	35385435	SLC1A2	2425	0.423	0.6723	--++-	0.960403597	2326	0.421	0.6738	+----	0.978116895
cg07866762	37	19	15478826	AKAP8	2425	-0.423	0.6723	--++-	0.960403597	2327	-0.421	0.6738	-+--+	0.978116895
cg07576857	37	5	179635981	RASGEF1C	2425	0.423	0.6723	++-++	0.960403597	2327	-0.421	0.6738	---+-	0.978116895
cg02873427	37	8	145514720	BOP1;HSF1	2425	0.423	0.6723	-+--+	0.960403597	2326	-0.421	0.6738	--++-	0.978116895
cg02792829	37	15	40762807	CHST14	2425	0.423	0.6723	++--+	0.960403597	2326	0.421	0.6738	+-+-+	0.978116895
cg02693870	37	16	55689324	SLC6A2	2425	0.423	0.6723	+-+++	0.960403597	2327	-0.421	0.6738	--++-	0.978116895
cg04130185	37	10	102988251	LBX1;FLJ41350	2425	0.423	0.6723	+-++-	0.960403597	2327	-0.421	0.6738	+-+--	0.978116895
cg11221513	37	22	45636109	C22orf9	2425	-0.423	0.6723	--+++	0.960403597	2327	-0.421	0.6738	++--+	0.978116895
cg02855836	37	1	116710530		2425	0.423	0.6723	---++	0.960403597	2327	0.421	0.6739	--++-	0.978116895
cg13457700	37	10	5708797	ASB13;ASB13	2425	-0.423	0.6723	++---	0.960403597	2326	0.421	0.6739	++---	0.978116895
cg06316219	37	1	2834040		2424	0.423	0.6723	++++-	0.960403597	2327	-0.421	0.6739	-+--+	0.978116895
cg16429063	37	1	53770959	LRP8;LRP8;LRP8;LRP8	2424	-0.423	0.6723	--+++	0.960403597	2327	0.421	0.6739	+--+-	0.978116895
cg23934776	37	5	179290765	TBC1D9B;TBC1D9B	2425	-0.423	0.6723	--++-	0.960403597	2327	0.421	0.6739	--++-	0.978116895
cg14810385	37	20	25039658	ACSS1	2425	0.423	0.6723	+----	0.960403597	2323	0.421	0.6739	+++--	0.978116895
cg19029747	37	13	67805458	PCDH9;PCDH9	2425	0.423	0.6723	---+-	0.960403597	2327	0.421	0.6739	-+++-	0.978116895
cg20966270	37	1	110752047		2425	0.423	0.6723	++---	0.960403597	2327	-0.421	0.6739	-+--+	0.978116895
cg19826439	37	1	226297528		2425	0.423	0.6723	+-+++	0.960403597	2327	-0.421	0.6739	-+--+	0.978116895
cg20749916	37	13	111767003	ARHGEF7;ARHGEF7;ARHGEF7	2424	0.423	0.6723	++--+	0.960403597	2327	0.421	0.6739	+-+--	0.978116895
cg00293245	37	11	94884652		2420	-0.423	0.6723	-+-++	0.960403597	2327	-0.421	0.6739	-++--	0.978116895
cg23959705	37	1	8002302	TNFRSF9	2425	-0.423	0.6723	---++	0.960403597	2327	0.421	0.6739	++-++	0.978116895
cg07144715	37	8	140991037	TRAPPC9;TRAPPC9	2425	-0.423	0.6723	+-+++	0.960403597	2326	0.421	0.6739	++---	0.978116895
cg07066369	37	12	4384888	CCND2	2424	0.423	0.6723	++--+	0.960403597	2326	-0.421	0.6739	---++	0.978116895
cg02635948	37	11	62494576	HNRNPUL2;TTC9C	2425	-0.423	0.6723	++---	0.960403597	2327	-0.421	0.6739	-+-+-	0.978116895
cg09578308	37	8	124780849	FAM91A1	2425	0.423	0.6723	--+++	0.960403597	2326	-0.421	0.6739	+-+--	0.978116895
cg26505935	37	6	169026928	SMOC2;SMOC2	2423	0.423	0.6723	+++--	0.960403597	2327	0.421	0.6739	+-+++	0.978116895
cg15893070	37	2	190445551	SLC40A1	2425	-0.423	0.6723	++---	0.960403597	2325	0.421	0.6739	+-+--	0.978116895
cg08990497	37	13	77459677	KCTD12	2425	0.423	0.6723	-+++-	0.960403597	2327	0.421	0.6739	-++++	0.978116895
cg21183461	37	15	45427297	DUOX1;DUOX1	2425	0.423	0.6723	-+-++	0.960403597	2320	0.421	0.6739	-+++-	0.978116895
cg20651084	37	2	27593292	EIF2B4;EIF2B4;SNX17;EIF2B4;EIF2B4;EIF2B4	2425	0.423	0.6723	-++++	0.960403597	2327	-0.421	0.6739	++---	0.978116895
cg05827186	37	6	30038915	RNF39;RNF39	2424	0.423	0.6723	++-+-	0.960403597	2326	-0.421	0.6739	--+++	0.978116895
cg06708390	37	8	141210798	TRAPPC9;TRAPPC9	2425	-0.423	0.6723	---++	0.960403597	2327	-0.421	0.6739	----+	0.978116895
cg11229273	37	3	57015101	ARHGEF3	2424	0.423	0.6723	+-+-+	0.960403597	2326	0.421	0.6739	++---	0.978116895
cg02712585	37	19	5142260	KDM4B	2425	0.423	0.6723	--+++	0.960403597	2327	-0.421	0.6739	--+++	0.978116895
cg25035655	37	11	68519245	MTL5;MTL5	2425	0.423	0.6723	++-++	0.960403597	2326	0.421	0.6739	++-+-	0.978116895
cg27030612	37	5	127537124		2425	0.423	0.6724	-+-+-	0.960403597	2326	0.421	0.6739	+++--	0.978116895
cg11445760	37	11	64546351	SF1;SF1;SF1;SF1	2425	-0.423	0.6724	-+-+-	0.960403597	2327	0.421	0.6739	-++++	0.978116895
cg12073754	37	13	28712514	PAN3;LOC100288730;PAN3	2425	-0.423	0.6724	-+-++	0.960403597	2327	0.421	0.6739	+--++	0.978116895
cg10514658	37	4	141676960	TBC1D9	2424	-0.423	0.6724	-+---	0.960403597	2327	0.421	0.6739	+--++	0.978116895
cg06159384	37	16	1592816	IFT140;TMEM204	2424	-0.423	0.6724	+-+--	0.960403597	2325	0.421	0.6739	+--+-	0.978116895
cg00065921	37	2	37458357	CEBPZ;C2orf56;C2orf56	2424	0.423	0.6724	-+-++	0.960403597	2326	-0.421	0.6739	--++-	0.978116895
cg11307715	37	8	142161887	DENND3	2424	-0.423	0.6724	---++	0.960403597	2327	-0.421	0.6739	-+-+-	0.978116895
cg18325160	37	3	193311041	OPA1;OPA1;OPA1;OPA1;OPA1;OPA1;OPA1;OPA1;OPA1;OPA1;OPA1;OPA1;OPA1;OPA1;OPA1;OPA1	2425	-0.423	0.6724	-+-+-	0.960403597	2326	0.421	0.6739	+-+++	0.978116895
cg20533957	37	11	94278538	FUT4	2424	-0.423	0.6724	-+++-	0.960403597	2327	0.421	0.6739	+-++-	0.978116895
cg21561157	37	19	59065835	CHMP2A;CHMP2A	2425	0.423	0.6724	-++-+	0.960403597	2326	-0.421	0.6739	--+--	0.978116895
cg03048187	37	7	100883380	FIS1	2424	-0.423	0.6724	--+++	0.960403597	2326	0.421	0.6739	+-+--	0.978116895
cg10061805	37	10	111695004		2424	0.423	0.6724	--++-	0.960403597	2327	0.421	0.6739	+++--	0.978116895
cg21880720	37	19	2163652	DOT1L	2425	0.423	0.6724	+----	0.960403597	2327	0.421	0.6739	++-+-	0.978116895
cg00386035	37	6	166238706		2425	-0.423	0.6724	--++-	0.960403597	2327	-0.421	0.6739	+----	0.978116895
cg14472551	37	11	33563060	C11orf41	2425	-0.423	0.6724	--++-	0.960403597	2327	-0.421	0.674	-+--+	0.978116895
cg18769120	37	7	155162662		2425	-0.423	0.6724	-+--+	0.960403597	2327	-0.421	0.674	-++-+	0.978116895
cg26800884	37	4	39448008	KLB	2424	-0.423	0.6724	---+-	0.960403597	2324	0.421	0.674	++---	0.978116895
cg19898258	37	12	52399891	GRASP	2425	-0.423	0.6724	+---+	0.960403597	2326	0.421	0.674	++++-	0.978116895
cg26884973	37	17	48228073	PPP1R9B	2425	-0.423	0.6724	-+-+-	0.960403597	2325	0.421	0.674	++--+	0.978116895
cg04752812	37	16	90014316	DEF8;DEF8	2425	-0.423	0.6724	-++-+	0.960403597	2326	0.421	0.674	+-+-+	0.978116895
cg27276522	37	12	68049525	DYRK2;DYRK2	2423	-0.423	0.6724	+----	0.960403597	2326	0.421	0.674	+--++	0.978116895
cg20762346	37	6	168619344		2425	0.423	0.6724	+++-+	0.960403597	2327	0.421	0.674	--++-	0.978116895
cg20193203	37	3	45379158		2425	0.423	0.6724	+-+--	0.960403597	2327	-0.421	0.674	-+---	0.978116895
cg01838443	37	21	15752932	HSPA13	2425	0.423	0.6724	+-++-	0.960403597	2326	-0.421	0.674	+--+-	0.978116895
cg03610228	37	10	21799395		2425	0.423	0.6724	++-+-	0.960403597	2327	0.421	0.674	++++-	0.978116895
cg09213403	37	16	30536482	ZNF768	2425	0.423	0.6724	--++-	0.960403597	2326	0.421	0.674	++++-	0.978116895
cg09133006	37	1	206680888	RASSF5;RASSF5;RASSF5;RASSF5	2424	-0.423	0.6724	-+---	0.960403597	2327	-0.421	0.674	++--+	0.978116895
cg13430000	37	9	96872879		2425	-0.423	0.6724	-+++-	0.960403597	2325	0.421	0.674	++---	0.978116895
cg15351214	37	14	71277192	MAP3K9	2424	0.423	0.6724	+-++-	0.960403597	2325	-0.421	0.674	-++-+	0.978116895
cg20709805	37	10	134741032		2425	-0.423	0.6724	---++	0.960403597	2327	0.421	0.674	+-++-	0.978116895
cg24747537	37	6	33389172	SYNGAP1	2425	-0.423	0.6724	--+-+	0.960403597	2327	-0.421	0.674	-+--+	0.978116895
cg11683663	37	19	855536	ELANE	2425	0.423	0.6724	+-+++	0.960403597	2327	0.421	0.674	-+-++	0.978116895
cg11361110	37	6	26156234	HIST1H1E	2425	0.423	0.6724	-+++-	0.960403597	2327	0.421	0.674	+-+-+	0.978116895
cg07612497	37	3	48672985	SLC26A6;SLC26A6;SLC26A6	2425	-0.423	0.6724	+----	0.960403597	2322	-0.421	0.674	+-+-+	0.978116895
cg03180429	37	4	186128663		2423	0.423	0.6724	+----	0.960403597	2327	-0.421	0.674	+-+--	0.978116895
cg25164450	37	2	240061067	HDAC4	2424	-0.423	0.6724	+-++-	0.960403597	2327	-0.421	0.674	---+-	0.978116895
cg09134682	37	17	17140493	FLCN;FLCN;FLCN;FLCN	2423	-0.423	0.6724	+---+	0.960403597	2327	-0.421	0.674	+-+++	0.978116895
cg03520624	37	11	70516558	SHANK2	2424	-0.423	0.6724	--++-	0.960403597	2324	0.421	0.674	++++-	0.978116895
cg24983014	37	12	27486780	ARNTL2	2425	-0.423	0.6724	+-+-+	0.960403597	2326	0.421	0.674	-+-+-	0.978116895
cg03119748	37	10	12629812	CAMK1D;CAMK1D	2229	0.423	0.6724	+-?-+	0.960403597	2327	0.421	0.674	+-+--	0.978116895
cg00777341	37	1	3551978	WDR8	2425	0.423	0.6724	+-+--	0.960403597	2327	0.421	0.674	-+++-	0.978116895
cg22392708	37	17	39093770	KRT23;KRT23	2422	0.423	0.6724	++-++	0.960403597	2327	0.421	0.674	++-++	0.978116895
cg13593562	37	9	13432483		2421	-0.423	0.6724	+-++-	0.960403597	2324	-0.421	0.674	-++--	0.978116895
cg01114900	37	5	138088641	CTNNA1	2425	0.423	0.6724	++-++	0.960403597	2327	-0.421	0.674	-++-+	0.978116895
cg13513188	37	9	139140775		2425	-0.423	0.6725	+-+-+	0.960403597	2325	-0.421	0.674	---+-	0.978116895
cg13107169	37	4	40098238	N4BP2	2425	-0.423	0.6725	+-+--	0.960403597	2327	-0.421	0.674	-+-+-	0.978116895
cg00929565	37	7	137687087	CREB3L2	2425	0.423	0.6725	++--+	0.960403597	2327	-0.421	0.674	-+---	0.978116895
cg10303695	37	8	80784083		2422	-0.423	0.6725	+++-+	0.960403597	2324	-0.421	0.674	--++-	0.978116895
cg21072457	37	5	151192481		2424	0.423	0.6725	--+-+	0.960403597	2141	-0.421	0.674	--?-+	0.978116895
cg01905313	37	11	2951613	PHLDA2	2425	-0.423	0.6725	++---	0.960403597	2325	-0.421	0.674	+---+	0.978116895
cg16697731	37	19	58038633	ZNF549	2425	-0.423	0.6725	-+-++	0.960403597	2327	0.421	0.674	++-+-	0.978116895
cg07686872	37	7	156794879		2425	0.423	0.6725	+-+--	0.960403597	2327	-0.421	0.674	---+-	0.978116895
cg13446110	37	12	20629927	PDE3A	2418	-0.423	0.6725	--+--	0.960403597	2327	0.421	0.674	+-++-	0.978116895
cg00859544	37	13	20735242	GJA3	2425	-0.423	0.6725	++---	0.960403597	2327	-0.421	0.674	++---	0.978116895
cg14943816	37	20	61162099	C20orf166;MIR133A2	2416	-0.423	0.6725	-++--	0.960403597	2325	0.421	0.674	+--+-	0.978116895
cg00965204	37	16	22218046	EEF2K	2425	0.423	0.6725	--++-	0.960403597	2325	-0.421	0.674	---++	0.978116895
cg08541521	37	1	111506029	C1orf103;C1orf103	2424	-0.423	0.6725	---+-	0.960403597	2327	-0.421	0.674	+---+	0.978116895
cg06973164	37	11	129903187		2423	-0.423	0.6725	+--+-	0.960403597	2327	-0.421	0.674	-++--	0.978116895
cg05723989	37	1	210407677	C1orf133;SERTAD4	2424	-0.423	0.6725	+-+--	0.960403597	2327	0.421	0.6741	--+++	0.978116895
cg24644902	37	10	77036275		2425	0.423	0.6725	-+-++	0.960403597	2327	0.42	0.6741	+-++-	0.978116895
cg07072405	37	12	105839243		2424	0.423	0.6725	+-++-	0.960403597	2327	-0.421	0.6741	+++--	0.978116895
cg00094412	37	6	29592854	GABBR1;GABBR1;GABBR1	2425	-0.423	0.6725	--+++	0.960403597	2327	-0.421	0.6741	-+++-	0.978116895
cg08321942	37	19	34310625		2425	0.423	0.6725	++-+-	0.960403597	2327	-0.42	0.6741	++-+-	0.978116895
cg24232378	37	7	106545895	PIK3CG	2423	-0.423	0.6725	+-+-+	0.960403597	2327	0.421	0.6741	+--++	0.978116895
cg16630791	37	16	86543538	FOXF1	2424	0.423	0.6725	++-++	0.960403597	2327	0.421	0.6741	+-+++	0.978116895
cg18287975	37	5	88178977	MEF2C;MEF2C;MEF2C	2425	0.423	0.6725	++++-	0.960403597	2326	0.42	0.6741	+--++	0.978116895
cg16000683	37	1	34107395	CSMD2	2425	-0.423	0.6725	+-+++	0.960403597	2324	0.421	0.6741	+-+--	0.978116895
cg04282912	37	19	46333015	SYMPK	2425	0.423	0.6725	---++	0.960403597	2327	0.421	0.6741	+--++	0.978116895
cg00525011	37	16	122031	RHBDF1	2425	-0.423	0.6725	-+-++	0.960403597	2327	-0.421	0.6741	---++	0.978116895
cg17709464	37	6	158927809	TULP4;TULP4	2424	-0.423	0.6725	-++-+	0.960403597	2326	0.42	0.6741	+-++-	0.978116895
cg26681016	37	1	43424924	SLC2A1	2424	-0.423	0.6725	---+-	0.960403597	2327	-0.421	0.6741	+-+--	0.978116895
cg15837086	37	1	46506065	PIK3R3;PIK3R3	2425	0.423	0.6725	+-+++	0.960403597	2326	-0.421	0.6741	--+++	0.978116895
cg22210061	37	22	43048123		2425	0.423	0.6725	-+-+-	0.960403597	2326	0.421	0.6741	-++-+	0.978116895
cg05392737	37	1	179784720	FAM163A	2424	0.423	0.6725	++---	0.960403597	2327	-0.42	0.6741	+----	0.978116895
cg00261690	37	1	28856281	SNHG3-RCC1;SNHG3-RCC1;SNHG3-RCC1;RCC1;RCC1;RCC1	2424	0.423	0.6725	+++-+	0.960403597	2326	-0.421	0.6741	--+-+	0.978116895
cg18976046	37	1	1118391	TTLL10;TTLL10	2424	0.423	0.6725	-+-+-	0.960403597	2326	0.42	0.6741	+++--	0.978116895
cg09451427	37	3	50488230	CACNA2D2;CACNA2D2	2424	0.423	0.6725	---++	0.960403597	2327	0.421	0.6741	---+-	0.978116895
cg04180483	37	6	30303684	TRIM39;TRIM39	2424	0.423	0.6725	+--+-	0.960403597	2327	0.42	0.6741	+++--	0.978116895
cg20651417	37	17	46128598	NFE2L1	2425	-0.423	0.6725	---++	0.960403597	2327	-0.42	0.6741	+-++-	0.978116895
cg17491560	37	5	6338529	FLJ33360	2424	0.423	0.6725	+-+++	0.960403597	2327	-0.421	0.6741	++---	0.978116895
cg08465510	37	17	78193874	SLC26A11;SLC26A11;SLC26A11;SLC26A11;SGSH	2417	-0.423	0.6725	-++--	0.960403597	2327	-0.42	0.6741	-+++-	0.978116895
cg03642513	37	4	71859104	DCK	2424	-0.423	0.6725	-+-++	0.960403597	2327	0.421	0.6741	+--++	0.978116895
cg26530301	37	1	19000726	PAX7;PAX7;PAX7	2425	0.423	0.6725	+-++-	0.960403597	2327	0.42	0.6741	-++-+	0.978116895
cg00460684	37	17	55333738	MSI2;MSI2	2425	0.423	0.6725	-+-++	0.960403597	2327	0.42	0.6741	+++--	0.978116895
cg04789550	37	3	38065744	PLCD1;PLCD1;PLCD1	2425	0.423	0.6725	+---+	0.960403597	2326	-0.421	0.6741	--+-+	0.978116895
cg13705888	37	6	32131722	EGFL8	2425	0.423	0.6725	---++	0.960403597	2327	0.421	0.6741	-+-++	0.978116895
cg20335672	37	13	102572300	FGF14	2425	-0.423	0.6725	-+-+-	0.960403597	2327	0.421	0.6741	++--+	0.978116895
cg15459871	37	7	64313506	LOC168474	2424	0.423	0.6725	+--++	0.960403597	2327	-0.42	0.6741	+----	0.978116895
cg14254433	37	6	34482411	PACSIN1	2423	-0.423	0.6725	----+	0.960403597	2322	-0.421	0.6741	+----	0.978116895
cg21156602	37	12	25147218	C12orf77	2425	0.423	0.6725	+-+++	0.960403597	2327	-0.42	0.6741	+----	0.978116895
cg02067580	37	1	153606662	C1orf77;S100A13;C1orf77	2425	0.423	0.6725	+++-+	0.960403597	2327	-0.421	0.6741	-++-+	0.978116895
cg00329157	37	3	111844870	GCET2;GCET2	2425	-0.423	0.6725	+---+	0.960403597	2327	0.42	0.6741	++-+-	0.978116895
cg07810083	37	7	5462583	TNRC18	2425	-0.423	0.6726	++---	0.960403759	2327	-0.421	0.6741	--+++	0.978116895
cg13431464	37	18	12880767	PTPN2;PTPN2;PTPN2	2424	0.423	0.6726	++-+-	0.960403759	2325	0.421	0.6741	--+++	0.978116895
cg20258811	37	2	175869688	CHN1;CHN1;CHN1	2424	-0.423	0.6726	+-+--	0.960403759	2327	-0.421	0.6741	--+-+	0.978116895
cg17423498	37	1	242011256	EXO1;EXO1;EXO1	2425	0.423	0.6726	-++++	0.960403759	2327	0.421	0.6741	+++-+	0.978116895
cg10960626	37	8	67785794	C8orf45;C8orf45;C8orf45	2229	-0.423	0.6726	++?--	0.960403759	2327	0.42	0.6741	---++	0.978116895
cg18769374	37	1	37056965		2425	0.423	0.6726	-++-+	0.960403759	2327	-0.421	0.6741	++---	0.978116895
cg07664358	37	11	125439729	EI24;EI24	2425	-0.423	0.6726	-++-+	0.960403759	2327	0.421	0.6741	+-++-	0.978116895
cg01870962	37	22	38598051	MAFF;MAFF;MAFF;MAFF;MAFF;MAFF;MAFF	2425	-0.423	0.6726	--+--	0.960403759	2327	-0.421	0.6741	+++-+	0.978116895
cg20710667	37	8	6736922	DEFB1	2425	0.423	0.6726	--+-+	0.960403759	2327	0.42	0.6741	--+++	0.978116895
cg01284666	37	8	143070242		2425	0.423	0.6726	-+--+	0.960403759	2327	0.421	0.6741	--+++	0.978116895
cg14024209	37	2	205409940	PARD3B;PARD3B;PARD3B	2424	-0.423	0.6726	-+--+	0.960403759	2327	0.42	0.6741	++-++	0.978116895
cg08228914	37	19	53606538	ZNF160;ZNF160;ZNF160;ZNF160;ZNF160;ZNF160	2425	-0.423	0.6726	+---+	0.960403759	2326	-0.421	0.6741	-+---	0.978116895
cg14192813	37	6	3446008	SLC22A23;SLC22A23	2425	0.423	0.6726	-+++-	0.960403759	2326	-0.42	0.6741	-+--+	0.978116895
cg26643914	37	5	172963035		2425	-0.423	0.6726	+--+-	0.960403759	2327	0.42	0.6741	--+++	0.978116895
cg17890983	37	13	37394336	RFXAP	2425	0.423	0.6726	---++	0.960403759	2327	0.421	0.6741	++++-	0.978116895
cg11166106	37	2	219861012		2425	0.423	0.6726	+-++-	0.960403759	2327	-0.42	0.6741	-+---	0.978116895
cg06943845	37	2	6507982		2425	-0.423	0.6726	+--+-	0.960403759	2327	0.42	0.6742	+-++-	0.978116895
cg12868019	37	2	161126642		2424	0.423	0.6726	++++-	0.960403759	2327	-0.42	0.6742	+---+	0.978116895
cg27416189	37	7	112090441	IFRD1;IFRD1	2424	0.423	0.6726	+--++	0.960403759	2327	-0.42	0.6742	-+-+-	0.978116895
cg17355241	37	19	17445073	ANO8	2425	0.423	0.6726	---++	0.960403759	2327	-0.42	0.6742	+-+--	0.978116895
cg20584841	37	19	1070986	HMHA1	2425	-0.423	0.6726	+-+--	0.960403759	2327	0.42	0.6742	-+-+-	0.978116895
cg12654743	37	17	8023707	ALOXE3	2425	0.423	0.6726	-++-+	0.960403759	2141	-0.42	0.6742	--?--	0.978116895
cg20645010	37	12	125438540	DHX37	2425	0.423	0.6726	+-++-	0.960403759	2327	0.42	0.6742	+-++-	0.978116895
cg14861020	37	8	1772352	ARHGEF10	2425	-0.423	0.6726	-+---	0.960403759	2327	0.42	0.6742	-+--+	0.978116895
cg03754708	37	10	134604989		2425	0.423	0.6726	+-+-+	0.960403759	2327	-0.42	0.6742	--++-	0.978116895
cg00392075	37	19	49207303	FUT2;FUT2	2425	0.423	0.6726	+-+-+	0.960403759	2327	-0.42	0.6742	++---	0.978116895
cg06574335	37	2	149894879	LYPD6B	2425	0.423	0.6726	+++--	0.960403759	2327	-0.42	0.6742	-+--+	0.978116895
cg08096946	37	3	122514224	DIRC2	2425	-0.423	0.6726	-+-+-	0.960403759	2327	0.42	0.6742	+--+-	0.978116895
cg17157630	37	2	74648928	WDR54;WDR54	2424	0.423	0.6726	-+++-	0.960403759	2324	-0.42	0.6742	-+-+-	0.978116895
cg25554455	37	10	133331065		2425	0.423	0.6726	+-+--	0.960403759	2327	-0.42	0.6742	-+--+	0.978116895
cg13565575	37	12	48397568	COL2A1;COL2A1	2425	-0.423	0.6726	-+--+	0.960403759	2327	-0.42	0.6742	--+++	0.978116895
cg11279420	37	19	53637152	ZNF415;ZNF415;ZNF415;ZNF415	2421	0.423	0.6726	+-+-+	0.960403759	2326	-0.42	0.6742	++---	0.978116895
cg22696358	37	6	33177735	RING1	2425	0.423	0.6726	--+++	0.960403759	2320	-0.42	0.6742	+++--	0.978116895
cg04615668	37	5	10991866	CTNND2	2422	0.423	0.6726	+++--	0.960403759	2326	-0.42	0.6742	-++-+	0.978116895
cg26660754	37	5	112043194	APC	2424	-0.423	0.6726	---++	0.960403759	2327	0.42	0.6742	+-++-	0.978116895
cg11667020	37	20	21378045	NKX2-4;NKX2-4	2425	-0.423	0.6726	-++--	0.960403759	2327	0.42	0.6742	---++	0.978116895
cg20414262	37	12	53887329	MAP3K12	2425	-0.423	0.6726	-++--	0.960403759	2327	-0.42	0.6742	---+-	0.978116895
cg25814149	37	6	169420648		2425	0.423	0.6726	+-+--	0.960403759	2327	-0.42	0.6742	-+--+	0.978116895
cg14500375	37	3	193310851	OPA1;OPA1;OPA1;OPA1;OPA1;OPA1;OPA1;OPA1	2425	-0.423	0.6726	-+-+-	0.960403759	2327	0.42	0.6742	+--++	0.978116895
cg19593767	37	20	42544666	TOX2;TOX2;TOX2	2425	0.423	0.6726	+--+-	0.960403759	2327	0.42	0.6742	-+-++	0.978116895
cg11924518	37	12	48213110	HDAC7;HDAC7	2425	0.423	0.6726	++++-	0.960403759	2327	-0.42	0.6742	++---	0.978116895
cg13543683	37	9	101175220	GABBR2	2425	0.423	0.6726	++-++	0.960403759	2326	0.42	0.6742	-+-+-	0.978116895
cg27456203	37	16	69924616	WWP2;WWP2	2424	0.422	0.6727	--+++	0.960411194	2325	-0.42	0.6742	++---	0.978116895
cg19092529	37	6	31380541	MICA	2425	-0.422	0.6727	--+++	0.960411194	2326	-0.42	0.6742	-+++-	0.978116895
cg24656153	37	2	238536100	LRRFIP1	2425	-0.422	0.6727	-++-+	0.960411194	2327	0.42	0.6742	-+-++	0.978116895
cg22831313	37	6	125623058	HDDC2	2423	0.423	0.6727	-++--	0.960411194	2326	-0.42	0.6742	+--++	0.978116895
cg25155064	37	11	118100782	MPZL3	2425	-0.423	0.6727	+-+-+	0.960411194	2325	-0.42	0.6742	-+++-	0.978116895
cg12496355	37	11	126870773	KIRREL3;KIRREL3	2425	-0.422	0.6727	++---	0.960411194	2327	-0.42	0.6742	----+	0.978116895
cg01593834	37	5	145718401	POU4F3	2425	-0.422	0.6727	+-++-	0.960411194	2326	-0.42	0.6742	--+++	0.978116895
cg14462557	37	5	180614620		2425	-0.422	0.6727	-++-+	0.960411194	2326	0.42	0.6742	-+-++	0.978116895
cg10038490	37	10	124515334	FLJ46361	2425	-0.422	0.6727	--+++	0.960411194	2327	-0.42	0.6742	--++-	0.978116895
cg22024657	37	7	122839955	SLC13A1	2424	0.422	0.6727	-+++-	0.960411194	2327	0.42	0.6742	+++--	0.978116895
cg17928584	37	5	146614457	STK32A;STK32A	2424	0.423	0.6727	++--+	0.960411194	2327	0.42	0.6743	+-+++	0.978116895
cg14335275	37	2	150186921	LYPD6	2423	0.422	0.6727	-++++	0.960411194	2327	0.42	0.6743	+--+-	0.978116895
cg24444408	37	16	87799134	KLHDC4	2425	0.422	0.6727	++---	0.960411194	2327	-0.42	0.6743	++---	0.978116895
cg09930712	37	7	28838086	CREB5;CREB5;CREB5;CREB5	2425	0.422	0.6727	++--+	0.960411194	2327	-0.42	0.6743	-+-+-	0.978116895
cg18157738	37	1	201161205	IGFN1	2425	0.422	0.6727	---++	0.960411194	2327	-0.42	0.6743	--++-	0.978116895
cg18217235	37	6	50817157		2425	0.422	0.6727	-+-++	0.960411194	2323	0.42	0.6743	+++--	0.978116895
cg24208886	37	2	120005391	STEAP3;STEAP3;STEAP3	2425	0.422	0.6727	+++++	0.960411194	2327	0.42	0.6743	-+--+	0.978116895
cg10781828	37	2	198570936	MARS2	2425	0.423	0.6727	-++++	0.960411194	2327	-0.42	0.6743	---++	0.978116895
cg21275663	37	21	45744644	PFKL;PFKL	2424	0.422	0.6727	--+++	0.960411194	2322	0.42	0.6743	+-+-+	0.978116895
cg14480679	37	3	183735826	ABCC5;ABCC5	2423	-0.422	0.6727	++---	0.960411194	2327	0.42	0.6743	+---+	0.978116895
cg25416605	37	18	47089077	LIPG	2425	-0.422	0.6727	--++-	0.960411194	2322	0.42	0.6743	++--+	0.978116895
cg12098963	37	10	99789825	CRTAC1	2425	0.422	0.6727	++--+	0.960411194	2325	0.42	0.6743	--++-	0.978116895
cg26479630	37	5	180486787	BTNL9	2425	-0.422	0.6727	---+-	0.960411194	2327	0.42	0.6743	-+++-	0.978116895
cg21637392	37	7	5735123	RNF216;RNF216	2425	0.422	0.6727	-++--	0.960411194	2327	-0.42	0.6743	-++--	0.978116895
cg26931437	37	1	154452498	SHE	2424	0.422	0.6727	-+-++	0.960411194	2326	-0.42	0.6743	+-+++	0.978116895
cg00377727	37	14	39573919	SEC23A	2229	-0.422	0.6727	++?-+	0.960411194	2327	0.42	0.6743	+++-+	0.978116895
cg27655158	37	4	1396593		2424	-0.422	0.6727	-++--	0.960411194	2326	-0.42	0.6743	+---+	0.978116895
cg15571376	37	11	88071458	CTSC;CTSC;CTSC	2422	0.422	0.6727	+-++-	0.960411194	2327	0.42	0.6743	--+++	0.978116895
cg02881795	37	16	15959837	C16orf63	2422	0.422	0.6727	+-+-+	0.960411194	2327	-0.42	0.6743	---++	0.978116895
cg01573149	37	5	72530105		2424	0.422	0.6727	-+-++	0.960411194	2327	0.42	0.6743	+--+-	0.978116895
cg11170810	37	6	160389491	IGF2R	2425	-0.422	0.6727	--+-+	0.960411194	2327	0.42	0.6743	++++-	0.978116895
cg11952839	37	8	41504887	NKX6-3	2425	0.422	0.6727	-++++	0.960411194	2326	-0.42	0.6743	+-+-+	0.978116895
cg05725892	37	4	186317144	ANKRD37	2425	-0.422	0.6727	++---	0.960411194	2327	0.42	0.6743	+--++	0.978116895
cg13850312	37	9	112931119	AKAP2;AKAP2;PALM2-AKAP2;PALM2-AKAP2	2424	-0.422	0.6727	+---+	0.960411194	2327	-0.42	0.6743	+--++	0.978116895
cg07122170	37	1	11248185	MTOR;ANGPTL7	2421	0.422	0.6727	+--+-	0.960411194	2323	0.42	0.6743	-+-++	0.978116895
cg04198581	37	6	146289477		2424	0.422	0.6727	+-+-+	0.960411194	2325	0.42	0.6743	+-+--	0.978116895
cg01105932	37	5	158635248	RNF145	2425	-0.422	0.6728	-+-+-	0.960411194	2327	0.42	0.6743	-++-+	0.978116895
cg13906792	37	15	75199810	C15orf17	2425	0.422	0.6728	+--+-	0.960411194	2327	0.42	0.6743	+++-+	0.978116895
cg01195198	37	18	18692028	ROCK1	2422	0.422	0.6728	-++++	0.960411194	1942	-0.42	0.6743	-?++-	0.978116895
cg03716908	37	5	81149002		2425	0.422	0.6728	-+++-	0.960411194	2325	-0.42	0.6743	++---	0.978116895
cg08555912	37	4	674399	MYL5	2425	-0.422	0.6728	+-+-+	0.960411194	2327	-0.42	0.6743	--+--	0.978116895
cg11859922	37	1	240776316	GREM2	2424	-0.422	0.6728	--+-+	0.960411194	2326	0.42	0.6743	-++-+	0.978116895
cg08842907	37	11	62470818	BSCL2;BSCL2;BSCL2	2424	-0.422	0.6728	+-+--	0.960411194	2327	-0.42	0.6743	-+---	0.978116895
cg21726551	37	12	131590460	GPR133	2425	-0.422	0.6728	-++--	0.960411194	2327	0.42	0.6743	-+++-	0.978116895
cg16196968	37	8	86976101		2424	-0.422	0.6728	--++-	0.960411194	2326	0.42	0.6743	++-+-	0.978116895
cg09378783	37	7	55161242	EGFR;EGFR;EGFR;EGFR	2425	-0.422	0.6728	--++-	0.960411194	2327	-0.42	0.6743	--+-+	0.978116895
cg01176141	37	11	70023032	ANO1;ANO1	2425	0.422	0.6728	+++-+	0.960411194	2327	0.42	0.6743	-++++	0.978116895
cg07529675	37	15	22956051	CYFIP1;CYFIP1;CYFIP1	2425	-0.422	0.6728	+-+--	0.960411194	2327	-0.42	0.6743	-+-+-	0.978116895
cg08248705	37	1	11319406	MTOR	2424	-0.422	0.6728	+----	0.960411194	2327	-0.42	0.6743	--+++	0.978116895
cg14321275	37	19	18653918	FKBP8	2425	-0.422	0.6728	----+	0.960411194	2327	0.42	0.6743	-+++-	0.978116895
cg16440629	37	17	44896147	WNT3	2424	-0.422	0.6728	----+	0.960411194	2325	0.42	0.6743	++--+	0.978116895
cg00037388	37	2	54951307	EML6	2424	-0.422	0.6728	----+	0.960411194	2327	0.42	0.6743	+---+	0.978116895
cg21493703	37	8	6691879	XKR5	2424	-0.422	0.6728	+---+	0.960411194	2325	0.42	0.6743	+-+++	0.978116895
cg07159131	37	4	122867651	TRPC3	2423	0.422	0.6728	+-+-+	0.960411194	2326	0.42	0.6743	+--+-	0.978116895
cg09670530	37	3	179322238	MRPL47;NDUFB5;MRPL47	2424	-0.422	0.6728	-+++-	0.960411194	2327	0.42	0.6743	+---+	0.978116895
cg13244293	37	3	25832283	NGLY1;OXSM;OXSM;OXSM	2424	-0.422	0.6728	--+--	0.960411194	2324	0.42	0.6743	++-+-	0.978116895
cg04498433	37	3	40351158	EIF1B	2424	-0.422	0.6728	++---	0.960411194	2327	0.42	0.6743	+-++-	0.978116895
cg19187486	37	15	74833838	ARID3B	2424	-0.422	0.6728	-++-+	0.960411194	2327	0.42	0.6744	++-+-	0.978116895
cg25588740	37	3	178781898	ZMAT3;ZMAT3	2423	0.422	0.6728	+-+-+	0.960411194	2327	0.42	0.6744	++--+	0.978116895
cg13909405	37	2	37903481		2423	-0.422	0.6728	+-+--	0.960411194	2325	-0.42	0.6744	-+++-	0.978116895
cg06957790	37	1	155904847	KIAA0907	2424	-0.422	0.6728	---+-	0.960411194	2327	-0.42	0.6744	+-+--	0.978116895
cg09457469	37	17	7197507	YBX2	2425	0.422	0.6728	++--+	0.960411194	2327	0.42	0.6744	++-++	0.978116895
cg01787552	37	8	21744066		2425	-0.422	0.6728	+----	0.960411194	2141	0.42	0.6744	++?--	0.978116895
cg00931619	37	1	6052495	NPHP4;NPHP4	2425	0.422	0.6728	++-+-	0.960411194	2327	-0.42	0.6744	++--+	0.978116895
cg10472759	37	6	122793075	PKIB;PKIB;SERINC1	2425	0.422	0.6728	++-+-	0.960411194	2326	0.42	0.6744	---++	0.978116895
cg15977893	37	7	151475761	PRKAG2;PRKAG2	2424	-0.422	0.6728	+-+--	0.960411194	2327	0.42	0.6744	+-+-+	0.978116895
cg04567445	37	1	65730409	DNAJC6	2424	-0.422	0.6728	-++-+	0.960411194	2327	-0.42	0.6744	-+---	0.978116895
cg00132509	37	6	3329936	SLC22A23;SLC22A23	2424	0.422	0.6728	-+-++	0.960411194	2324	0.42	0.6744	++-+-	0.978116895
cg15528490	37	1	231472680	C1orf124;C1orf124;EXOC8	2425	0.422	0.6728	+-+-+	0.960411194	2324	-0.42	0.6744	---+-	0.978116895
cg16530881	37	17	38708399		2423	0.422	0.6728	---++	0.960411194	2327	-0.42	0.6744	---+-	0.978116895
cg01926858	37	14	53619558	DDHD1;DDHD1;DDHD1	2425	0.422	0.6728	-+-++	0.960411194	2327	0.42	0.6744	-++-+	0.978116895
cg17641861	37	4	570361		2425	0.422	0.6728	+++--	0.960411194	2327	0.42	0.6744	+-+++	0.978116895
cg26194089	37	12	2862360		2425	-0.422	0.6728	+--++	0.960411194	2327	-0.42	0.6744	--+++	0.978116895
cg21217577	37	3	129694683	TRH	2425	-0.422	0.6728	----+	0.960411194	2327	0.42	0.6744	+++--	0.978116895
cg10804090	37	2	111878447	BCL2L11;BCL2L11;BCL2L11	2425	0.422	0.6728	++-+-	0.960411194	2327	0.42	0.6744	-+++-	0.978116895
cg04329477	37	16	89620186	SPG7	2425	0.422	0.6728	+-+++	0.960411194	2327	0.42	0.6744	++--+	0.978116895
cg03432225	37	1	228294401	MRPL55;MRPL55;MRPL55;MRPL55;MRPL55;MRPL55;MRPL55;MRPL55	2424	-0.422	0.6728	--++-	0.960411194	2326	-0.42	0.6744	-+++-	0.978116895
cg12656494	37	10	74485768	CCDC109A	2422	-0.422	0.6728	--+-+	0.960411194	2327	0.42	0.6744	++--+	0.978116895
cg19893670	37	10	60097505	UBE2D1	2425	-0.422	0.6728	--++-	0.960411194	2327	-0.42	0.6744	+--+-	0.978116895
cg05499641	37	7	112130309	C7orf53;C7orf53	2424	-0.422	0.6729	--+-+	0.960411194	2327	-0.42	0.6744	-+---	0.978116895
cg25397382	37	20	17666682		2425	0.422	0.6729	+-++-	0.960411194	2327	-0.42	0.6744	+-+--	0.978116895
cg01412763	37	17	73615992	MYO15B	2425	0.422	0.6729	--++-	0.960411194	2327	0.42	0.6744	-+-++	0.978116895
cg26916658	37	7	8304543		2423	-0.422	0.6729	--+--	0.960411194	2327	-0.42	0.6744	-+--+	0.978116895
cg00450029	37	8	599525		2425	-0.422	0.6729	+-+--	0.960411194	2327	0.42	0.6744	+-+-+	0.978116895
cg07742989	37	6	76311636	SENP6;SENP6;SENP6;SENP6	2425	-0.422	0.6729	-+--+	0.960411194	2326	-0.42	0.6744	--++-	0.978116895
cg09802608	37	14	37051777	NKX2-8;NKX2-8	2425	0.422	0.6729	-++++	0.960411194	2327	0.42	0.6744	--+++	0.978116895
cg24715988	37	1	244237941		2425	-0.422	0.6729	--+++	0.960411194	2327	-0.42	0.6744	+---+	0.978116895
cg21199922	37	4	38622735	FLJ13197	2425	0.422	0.6729	+++--	0.960411194	2325	-0.42	0.6744	-++--	0.978116895
cg07006818	37	7	97832945	LMTK2	2425	-0.422	0.6729	+---+	0.960411194	2327	0.42	0.6744	+-++-	0.978116895
cg08119928	37	3	3134102	IL5RA;IL5RA;IL5RA;IL5RA;IL5RA;IL5RA	2425	0.422	0.6729	-++--	0.960411194	2327	-0.42	0.6744	+----	0.978116895
cg22731204	37	19	3382127	NFIC;NFIC	2422	-0.422	0.6729	---+-	0.960411194	2326	-0.42	0.6744	--+-+	0.978116895
cg22293481	37	15	90745248	SEMA4B;SEMA4B	2425	-0.422	0.6729	-++-+	0.960411194	2327	-0.42	0.6744	-+-++	0.978116895
cg09220235	37	1	204162877	KISS1	2424	0.422	0.6729	+-++-	0.960411194	2327	0.42	0.6744	+-++-	0.978116895
cg20134355	37	18	44140411	LOXHD1;LOXHD1	2424	0.422	0.6729	--++-	0.960411194	2326	-0.42	0.6744	---++	0.978116895
cg19500949	37	17	37009491	SNORA21;RPL23	2425	0.422	0.6729	-+-++	0.960411194	2327	-0.42	0.6744	-+-+-	0.978116895
cg25369616	37	18	56335518		2425	-0.422	0.6729	+--++	0.960411194	2325	0.42	0.6744	+-++-	0.978116895
cg21948805	37	22	20104784	TRMT2A;TRMT2A;RANBP1	2425	-0.422	0.6729	--++-	0.960411194	2327	-0.42	0.6744	-++--	0.978116895
cg11879182	37	18	77439856	CTDP1;CTDP1;CTDP1;CTDP1	2425	0.422	0.6729	++-+-	0.960411194	2141	-0.42	0.6744	+-?+-	0.978116895
cg14138002	37	18	46450148	SMAD7	2425	0.422	0.6729	+--+-	0.960411194	2327	-0.42	0.6744	-+---	0.978116895
cg10437842	37	15	42213760	EHD4	2425	0.422	0.6729	+-+--	0.960411194	2327	0.42	0.6744	-++++	0.978116895
cg04454506	37	6	46702683	PLA2G7;PLA2G7	2425	-0.422	0.6729	-++-+	0.960411194	2327	-0.42	0.6744	---+-	0.978116895
cg04159903	37	5	42949799		2425	0.422	0.6729	++++-	0.960411194	2326	0.42	0.6744	+--++	0.978116895
cg12585158	37	3	121265726	POLQ	2425	0.422	0.6729	++-++	0.960411194	2327	0.42	0.6745	--+++	0.978116895
cg10803034	37	11	3178188	OSBPL5;OSBPL5;OSBPL5	2425	0.422	0.6729	++-++	0.960411194	2327	-0.42	0.6745	+-++-	0.978116895
cg12846938	37	19	14640140	MIR639;TECR	2425	0.422	0.6729	+---+	0.960411194	2327	-0.42	0.6745	-+-+-	0.978116895
cg08087379	37	22	31364274	TUG1;MORC2	2423	0.422	0.6729	-+--+	0.960411194	2327	-0.42	0.6745	++---	0.978116895
cg18684879	37	14	101175517		2425	0.422	0.6729	++--+	0.960411194	2327	0.42	0.6745	+--++	0.978116895
cg22191696	37	17	71948849		2424	-0.422	0.6729	+-++-	0.960411194	2327	0.42	0.6745	+-+++	0.978116895
cg13168407	37	22	38808908		2425	-0.422	0.6729	-++-+	0.960411194	2327	0.42	0.6745	++--+	0.978116895
cg18814635	37	1	3817850	LOC100133612;C1orf174	2425	0.422	0.6729	+--+-	0.960411194	2327	-0.42	0.6745	+--+-	0.978116895
cg02975142	37	17	17140597	FLCN;FLCN	2424	-0.422	0.6729	-+-++	0.960411194	2326	0.42	0.6745	++--+	0.978116895
cg19816125	37	7	612781	PRKAR1B;PRKAR1B;PRKAR1B;PRKAR1B;PRKAR1B;PRKAR1B	2424	-0.422	0.6729	---++	0.960411194	2327	0.42	0.6745	+++-+	0.978116895
cg08283130	37	19	8591776	MYO1F	2425	-0.422	0.6729	---+-	0.960411194	2327	-0.42	0.6745	--++-	0.978116895
cg26703661	37	15	90208915	PLIN1;PLIN1	2425	-0.422	0.6729	-+--+	0.960411194	2321	-0.42	0.6745	--+++	0.978116895
cg27368011	37	14	54976718	CGRRF1	2424	0.422	0.673	-+-++	0.960411194	2327	-0.42	0.6745	-++-+	0.978116895
cg25577866	37	18	2656816	SMCHD1	2425	0.422	0.673	-+-++	0.960411194	2327	-0.42	0.6745	----+	0.978116895
cg09728457	37	4	3651354		2425	-0.422	0.673	+-+--	0.960411194	2326	-0.42	0.6745	-+--+	0.978116895
cg21367838	37	20	47805154	STAU1;STAU1;STAU1;STAU1;STAU1	2425	-0.422	0.673	+-+--	0.960411194	2327	0.42	0.6745	+-+++	0.978116895
cg13915886	37	9	138637443	KCNT1	2425	-0.422	0.673	--++-	0.960411194	2327	-0.42	0.6745	++---	0.978116895
cg00479912	37	16	79472241		2425	-0.422	0.673	---++	0.960411194	2327	-0.42	0.6745	+--++	0.978116895
cg09719477	37	11	113930430	ZBTB16;ZBTB16;ZBTB16	2425	-0.422	0.673	-+-+-	0.960411194	2323	0.42	0.6745	-++--	0.978116895
cg11231849	37	1	202897531	KLHL12	2425	-0.422	0.673	--+-+	0.960411194	2326	-0.42	0.6745	--+-+	0.978116895
cg05888385	37	6	134362836	SLC2A12	2423	-0.422	0.673	+----	0.960411194	2327	-0.42	0.6745	+--+-	0.978116895
cg12175106	37	13	100258589	CLYBL	2424	-0.422	0.673	-+-+-	0.960411194	2326	-0.42	0.6745	+---+	0.978116895
cg23185819	37	4	1962726	WHSC1;WHSC1;WHSC1;WHSC1	2425	-0.422	0.673	+----	0.960411194	2327	-0.42	0.6745	+---+	0.978116895
cg04044664	37	5	132150117	ANKRD43	2425	0.422	0.673	-+-++	0.960411194	2326	0.42	0.6745	+--++	0.978116895
cg24404533	37	11	1036766	MUC6	2425	0.422	0.673	+-+++	0.960411194	2327	-0.42	0.6745	-++--	0.978116895
cg02844051	37	19	36004233	DMKN;DMKN;DMKN;DMKN	2425	0.422	0.673	++--+	0.960411194	2327	-0.42	0.6745	---+-	0.978116895
cg00766889	37	10	13390384	SEPHS1	2425	0.422	0.673	-+-++	0.960411194	2327	-0.42	0.6745	-+-+-	0.978116895
cg02726924	37	21	43299868	PRDM15;PRDM15	2424	0.422	0.673	-+-++	0.960411194	2327	-0.42	0.6745	+--+-	0.978116895
cg23754924	37	15	93616943	RGMA;RGMA;RGMA;RGMA;RGMA;RGMA	2425	0.422	0.673	+-+-+	0.960411194	2326	0.42	0.6745	-++++	0.978116895
cg22140675	37	17	42147960	G6PC3;G6PC3;G6PC3	2425	-0.422	0.673	-++++	0.960411194	2327	-0.42	0.6745	-++-+	0.978116895
cg09799039	37	2	240213875	HDAC4	2425	-0.422	0.673	+-+--	0.960411194	2323	-0.42	0.6745	-++--	0.978116895
cg26632239	37	18	77464791	CTDP1;CTDP1	2425	-0.422	0.673	++---	0.960411194	2327	0.42	0.6745	++--+	0.978116895
cg24701772	37	1	51888961	EPS15;EPS15	2425	-0.422	0.673	+-+-+	0.960411194	2321	0.42	0.6745	+--++	0.978116895
cg21746459	37	9	104160900	MRPL50;MRPL50;ZNF189;ZNF189	2425	0.422	0.673	-++++	0.960411194	2327	0.42	0.6746	+--++	0.978116895
cg10666224	37	6	29768246		2425	0.422	0.673	+--++	0.960411194	2327	-0.42	0.6746	--+--	0.978116895
cg23187316	37	7	1099788	C7orf50;C7orf50;C7orf50	2425	-0.422	0.673	+-+--	0.960411194	2327	-0.42	0.6746	-++-+	0.978116895
cg23347678	37	8	144596900	ZC3H3	2425	0.422	0.673	++---	0.960411194	2327	-0.42	0.6746	-+---	0.978116895
cg04918900	37	1	40204479	PPIE;PPIE;PPIE	2424	-0.422	0.673	-+--+	0.960411194	2327	-0.42	0.6746	--+++	0.978116895
cg09518131	37	16	28975995	NFATC2IP	2424	-0.422	0.673	+----	0.960411194	2327	0.42	0.6746	+++-+	0.978116895
cg04586722	37	21	26734336		2425	-0.422	0.673	--+-+	0.960411194	2327	-0.42	0.6746	+----	0.978116895
cg09515262	37	8	77927788		2423	-0.422	0.673	+-+--	0.960411194	2324	-0.42	0.6746	-+--+	0.978116895
cg24670927	37	15	65822346	PTPLAD1	2424	-0.422	0.673	++---	0.960411194	2327	-0.42	0.6746	--++-	0.978116895
cg03613433	37	8	1614182	DLGAP2	2424	0.422	0.673	+-+++	0.960411194	2327	-0.42	0.6746	-++--	0.978116895
cg17871792	37	18	72265233	LOC400657	2425	0.422	0.673	+++--	0.960411194	2327	-0.42	0.6746	---+-	0.978116895
cg06849719	37	1	205399945		2425	-0.422	0.673	+---+	0.960411194	2326	-0.42	0.6746	--+++	0.978116895
cg27531731	37	7	75362554	HIP1	2425	-0.422	0.673	-++-+	0.960411194	2319	0.42	0.6746	+++--	0.978116895
cg19864758	37	20	17206720	PCSK2	2425	0.422	0.673	++---	0.960411194	2327	0.42	0.6746	--++-	0.978116895
cg04751133	37	5	170846273	FGF18	2425	-0.422	0.673	-+-+-	0.960411194	2327	0.42	0.6746	+-++-	0.978116895
cg15606393	37	11	46958178	C11orf49;C11orf49;C11orf49;C11orf49	2423	-0.422	0.673	-++--	0.960411194	2326	-0.42	0.6746	+---+	0.978116895
cg22298265	37	8	975286		2425	0.422	0.673	+--++	0.960411194	2326	-0.42	0.6746	--++-	0.978116895
cg25763956	37	7	916402	C7orf20	2424	0.422	0.673	++---	0.960411194	2327	0.42	0.6746	-++--	0.978116895
cg17436861	37	5	176900842	DBN1;DBN1	2425	-0.422	0.673	+----	0.960411194	2327	-0.42	0.6746	+---+	0.978116895
cg20585227	37	2	119605761	EN1	2425	-0.422	0.673	+---+	0.960411194	2326	-0.42	0.6746	+---+	0.978116895
cg13382596	37	22	42373029	SEPT3;SEPT3;SEPT3;SEPT3	2423	-0.422	0.673	-+--+	0.960411194	2327	-0.42	0.6746	---++	0.978116895
cg27327334	37	3	48484191	CCDC72	2425	-0.422	0.673	--+++	0.960411194	2326	0.42	0.6746	+--++	0.978116895
cg08621473	37	13	23734512		2425	-0.422	0.673	---++	0.960411194	2323	-0.42	0.6746	+---+	0.978116895
cg01621268	37	7	75272341	HIP1	2425	-0.422	0.673	-+-+-	0.960411194	2326	-0.42	0.6746	-+-+-	0.978116895
cg19377250	37	7	100463206	SLC12A9	2425	0.422	0.673	+--++	0.960411194	2327	0.42	0.6746	--+++	0.978116895
cg15627300	37	1	52309831	NRD1;NRD1	2424	0.422	0.673	++---	0.960411194	2327	0.42	0.6746	-+-+-	0.978116895
cg13846473	37	9	131709761	DOLK;NUP188;DOLK	2425	0.422	0.673	++--+	0.960411194	2327	-0.42	0.6746	-+-+-	0.978116895
cg14342850	37	9	34666173		2425	-0.422	0.673	--++-	0.960411194	2327	0.42	0.6746	+-+-+	0.978116895
cg03353394	37	11	77791298	NDUFC2	2425	0.422	0.673	--+++	0.960411194	2327	0.42	0.6746	+-++-	0.978116895
cg15779600	37	10	71892694	AIFM2	2425	-0.422	0.673	-+-++	0.960411194	2327	-0.42	0.6746	----+	0.978116895
cg21667943	37	12	56210943	ORMDL2;SARNP;SARNP;SARNP	2425	-0.422	0.673	---++	0.960411194	2327	-0.42	0.6746	--+-+	0.978116895
cg00541479	37	1	162468226	UHMK1	2424	0.422	0.6731	+-+--	0.960421854	2327	0.42	0.6746	+----	0.978116895
cg14926445	37	8	58193284	C8orf71	2425	0.422	0.6731	+++--	0.960421854	2326	-0.42	0.6746	---+-	0.978116895
cg02910959	37	1	30815703		2425	-0.422	0.6731	--+++	0.960421854	2327	-0.42	0.6746	-++--	0.978116895
cg14308452	37	19	5784184	PRR22;PRR22	2425	0.422	0.6731	+--++	0.960421854	2327	-0.42	0.6746	----+	0.978116895
cg25536787	37	17	26221167	C17orf108	2424	-0.422	0.6731	+-+--	0.960421854	2327	0.42	0.6746	+-++-	0.978116895
cg22807436	37	15	75490788		2425	-0.422	0.6731	+----	0.960421854	2327	-0.42	0.6746	+---+	0.978116895
cg01518016	37	19	39695237	SYCN	2425	-0.422	0.6731	---++	0.960421854	2326	-0.42	0.6746	+----	0.978116895
cg27086763	37	12	74686411		2425	-0.422	0.6731	-++-+	0.960421854	2327	-0.42	0.6746	+-++-	0.978116895
cg26575057	37	6	170606506		2425	0.422	0.6731	++-++	0.960421854	2327	0.42	0.6746	+--++	0.978116895
cg13555263	37	19	1905252	ADAT3;SCAMP4	2425	-0.422	0.6731	-+-+-	0.960421854	2327	0.42	0.6746	-+-++	0.978116895
cg18211761	37	8	143026607		2417	-0.422	0.6731	+-+-+	0.960421854	2326	0.42	0.6746	+--+-	0.978116895
cg13295262	37	2	177355072		2425	-0.422	0.6731	---+-	0.960421854	2327	0.42	0.6746	+-++-	0.978116895
cg25945004	37	13	114265942	TFDP1;TFDP1	2425	0.422	0.6731	-++++	0.960421854	2327	0.42	0.6746	-++++	0.978116895
cg24057637	37	11	66176608		2425	-0.422	0.6731	---++	0.960421854	2323	-0.42	0.6746	-++--	0.978116895
cg12132731	37	1	205313575	KLHDC8A	2425	0.422	0.6731	--++-	0.960421854	2327	0.42	0.6746	--+-+	0.978116895
cg08452146	37	6	143771552	ADAT2;PEX3	2424	-0.422	0.6731	-++-+	0.960421854	2327	0.42	0.6746	-++++	0.978116895
cg19705197	37	10	6264090	PFKFB3;PFKFB3	2425	-0.422	0.6731	+----	0.960421854	2327	-0.42	0.6746	+----	0.978116895
cg19241352	37	1	166958389	MAEL	2421	-0.422	0.6731	+-+--	0.960421854	2324	0.42	0.6746	+++--	0.978116895
cg03780356	37	3	184032924	EIF4G1;EIF4G1;EIF4G1;EIF4G1	2425	-0.422	0.6731	--++-	0.960421854	2321	0.42	0.6746	--++-	0.978116895
cg21908488	37	17	17991580	DRG2	2425	0.422	0.6731	---++	0.960421854	2327	0.42	0.6746	++-+-	0.978116895
cg02757609	37	17	74552994		2425	0.422	0.6731	+-+-+	0.960421854	2321	0.42	0.6746	++++-	0.978116895
cg13565624	37	19	913277	C19orf22	2425	0.422	0.6731	+-++-	0.960421854	2327	0.42	0.6747	+-++-	0.978116895
cg07461234	37	19	57874799	ZNF547;TRAPPC2P1	2424	-0.422	0.6731	++---	0.960421854	2325	0.42	0.6747	-+-++	0.978116895
cg25450819	37	5	37717768	WDR70	2423	-0.422	0.6731	+-+--	0.960421854	2326	0.42	0.6747	+-++-	0.978116895
cg02209932	37	2	66662498	MEIS1	2424	0.422	0.6731	-++++	0.960421854	2327	-0.42	0.6747	+-++-	0.978116895
cg05338969	37	12	3919438	PARP11	2422	0.422	0.6731	-++-+	0.960421854	2326	0.42	0.6747	+--++	0.978116895
cg23164850	37	17	79495348	FSCN2;FSCN2	2424	0.422	0.6731	-++--	0.960421854	2326	0.42	0.6747	--+++	0.978116895
cg26195577	37	20	24973756	C20orf3	2425	-0.422	0.6731	+--+-	0.960421854	2327	0.42	0.6747	-+-++	0.978116895
cg17505852	37	22	30003603	NF2;NF2;NF2;NF2;NF2;NF2;NF2;NF2;NF2	2423	0.422	0.6731	+--++	0.960421854	2326	0.42	0.6747	+--++	0.978116895
cg00819871	37	1	48702914	SLC5A9;SLC5A9	2425	0.422	0.6731	-+-++	0.960421854	2327	-0.42	0.6747	+-+--	0.978116895
cg24694939	37	1	117127620	IGSF3;IGSF3	2425	-0.422	0.6731	+-+-+	0.960421854	2327	-0.42	0.6747	++---	0.978116895
cg20556988	37	17	32690127	CCL1	2425	-0.422	0.6731	+-++-	0.960421854	2327	-0.42	0.6747	+--+-	0.978116895
cg08865560	37	7	142008312		2425	0.422	0.6731	--++-	0.960421854	2327	-0.42	0.6747	+-++-	0.978116895
cg07865391	37	16	88106882	BANP;BANP	2424	0.422	0.6731	++-++	0.960421854	2324	-0.42	0.6747	-++--	0.978116895
cg17924936	37	19	1763800	ONECUT3	2425	-0.422	0.6731	+++--	0.960421854	2327	0.42	0.6747	+++-+	0.978116895
cg13753868	37	19	2865997	ZNF556	2424	0.422	0.6731	--+++	0.960421854	2327	0.42	0.6747	-+-++	0.978116895
cg26334672	37	2	71126740	VAX2	2425	-0.422	0.6731	-++--	0.960421854	2327	0.42	0.6747	+-++-	0.978116895
cg02614999	37	2	113333716	POLR1B;POLR1B	2423	0.422	0.6732	++++-	0.960421854	2327	-0.42	0.6747	--+-+	0.978116895
cg04267605	37	4	52859928	LRRC66	2192	0.422	0.6732	+-+-?	0.960421854	2326	0.42	0.6747	+-+++	0.978116895
cg11952433	37	8	57123430	PLAG1;CHCHD7;CHCHD7;CHCHD7;PLAG1;CHCHD7;PLAG1;CHCHD7;CHCHD7	2425	-0.422	0.6732	+--+-	0.960421854	2327	0.42	0.6747	-+-+-	0.978116895
cg14096353	37	10	102504236	PAX2;PAX2;PAX2;PAX2;PAX2	2425	0.422	0.6732	-+++-	0.960421854	2327	-0.42	0.6747	+-+--	0.978116895
cg11343941	37	2	39235194	SOS1	2424	0.422	0.6732	+-+++	0.960421854	2327	0.42	0.6747	--+++	0.978116895
cg02794696	37	17	46758520		2425	-0.422	0.6732	--++-	0.960421854	2326	-0.42	0.6747	---++	0.978116895
cg17517458	37	2	11205980		2425	0.422	0.6732	+--++	0.960421854	2325	-0.42	0.6747	-+-+-	0.978116895
cg20256153	37	13	107145658	EFNB2	2424	-0.422	0.6732	-+--+	0.960421854	2327	0.42	0.6747	-+++-	0.978116895
cg10110376	37	16	85454585		2425	-0.422	0.6732	---++	0.960421854	2327	0.42	0.6747	++-++	0.978116895
cg16184930	37	14	95623699	DICER1;DICER1;FLJ45244	2425	-0.422	0.6732	-+++-	0.960421854	2326	0.42	0.6747	--+++	0.978116895
cg15780484	37	4	26862189	STIM2;STIM2;STIM2	2424	0.422	0.6732	++-+-	0.960421854	2326	-0.42	0.6747	-+-++	0.978116895
cg00175987	37	18	72342044	ZNF407;ZNF407;ZNF407	2423	-0.422	0.6732	--+--	0.960421854	2327	0.42	0.6747	-+-++	0.978116895
cg09312809	37	2	233878004	NGEF	2425	-0.422	0.6732	+-+-+	0.960421854	2325	0.42	0.6747	+--++	0.978116895
cg05023099	37	9	130683281		2425	-0.422	0.6732	--+-+	0.960421854	2094	-0.42	0.6747	--+-?	0.978116895
cg03609787	37	15	44719012	CTDSPL2	2425	-0.422	0.6732	-+-+-	0.960421854	2327	-0.42	0.6747	----+	0.978116895
cg26775123	37	16	819440	MIR662;MSLNL	2425	0.422	0.6732	-+-+-	0.960421854	2327	0.42	0.6747	-+-+-	0.978116895
cg19305934	37	9	97811087	C9orf3	2424	-0.422	0.6732	-+--+	0.960421854	2326	-0.42	0.6747	-++--	0.978116895
cg00347247	37	12	122064376	ORAI1	2425	-0.422	0.6732	-+-++	0.960421854	2326	-0.42	0.6747	+-+--	0.978116895
cg13555464	37	9	94183343	NFIL3	2425	0.422	0.6732	-+-++	0.960421854	2326	-0.42	0.6747	---++	0.978116895
cg10926047	37	3	158362309	GFM1	2425	0.422	0.6732	+++-+	0.960421854	2327	0.42	0.6747	+--+-	0.978116895
cg15611150	37	3	133524362	SRPRB	2425	0.422	0.6732	-+-+-	0.960421854	2327	-0.42	0.6747	-+--+	0.978116895
cg25195100	37	20	61903949	ARFGAP1;ARFGAP1	2425	-0.422	0.6732	--+++	0.960421854	2327	-0.42	0.6747	++--+	0.978116895
cg14604475	37	9	139781630	TRAF2	2425	-0.422	0.6732	-+-+-	0.960421854	2324	0.42	0.6747	++--+	0.978116895
cg14595252	37	18	9709061	RAB31	2423	-0.422	0.6732	--+-+	0.960421854	2323	0.42	0.6747	-+--+	0.978116895
cg00023411	37	2	72126422		2425	-0.422	0.6732	--+++	0.960421854	2327	0.42	0.6747	-+++-	0.978116895
cg19972273	37	7	128594194		2425	-0.422	0.6732	+-+-+	0.960421854	2326	-0.42	0.6748	---++	0.978116895
cg15443106	37	17	10517516		2425	-0.422	0.6732	-+--+	0.960421854	2326	-0.42	0.6748	-++-+	0.978116895
cg26257814	37	19	50553708	FLJ26850	2425	0.422	0.6732	+++--	0.960421854	2141	-0.42	0.6748	-+?--	0.978116895
cg19305293	37	2	228190660		2425	-0.422	0.6732	-+-+-	0.960421854	2327	-0.42	0.6748	-++--	0.978116895
cg01953889	37	6	52442149	TRAM2	2424	-0.422	0.6732	---++	0.960421854	2327	0.42	0.6748	+-+++	0.978116895
cg13864663	37	12	122746838	VPS33A	2424	0.422	0.6732	+++-+	0.960421854	2326	-0.42	0.6748	-++-+	0.978116895
cg26594445	37	11	64888605	FAU;MRPL49	2425	-0.422	0.6732	--+-+	0.960421854	2325	0.42	0.6748	+--+-	0.978116895
cg01538982	37	3	48481510	CCDC51;CCDC51;CCDC72	2425	-0.422	0.6732	---++	0.960421854	2327	-0.42	0.6748	--+++	0.978116895
cg06305048	37	19	53466199	ZNF816A	2425	0.422	0.6732	--++-	0.960421854	2141	-0.42	0.6748	--?+-	0.978116895
cg17140476	37	15	40846280	C15orf57;C15orf57;C15orf57	2425	-0.422	0.6732	+--+-	0.960421854	2327	-0.42	0.6748	---++	0.978116895
cg26750489	37	6	33171106	SLC39A7;HSD17B8;SLC39A7	2425	0.422	0.6732	-++-+	0.960421854	2326	0.42	0.6748	-+-+-	0.978116895
cg15410343	37	7	56516425	LOC650226	2424	0.422	0.6732	+-++-	0.960421854	2327	0.42	0.6748	+--++	0.978116895
cg05016408	37	5	150326174	LOC134466	2425	-0.422	0.6732	+--+-	0.960421854	2326	-0.42	0.6748	+---+	0.978116895
cg19673237	37	2	217724380	TNP1	2424	0.422	0.6732	++--+	0.960421854	2326	-0.42	0.6748	+++--	0.978116895
cg23448635	37	17	79859809	NPB	2425	0.422	0.6732	+-+++	0.960421854	2327	0.42	0.6748	-++++	0.978116895
cg02573091	37	5	74908125		2425	0.422	0.6732	++-+-	0.960421854	2326	0.42	0.6748	---++	0.978116895
cg17966435	37	4	667455	ATP5I	2425	-0.422	0.6732	-++--	0.960421854	2327	-0.42	0.6748	-+-+-	0.978116895
cg03347416	37	3	168865438	MECOM;MECOM;MECOM;MECOM;MECOM;MECOM;MECOM	2422	-0.422	0.6732	++---	0.960421854	2327	0.42	0.6748	-+-+-	0.978116895
cg14506515	37	9	14749903	FREM1	2424	0.422	0.6733	+++-+	0.960421854	2327	-0.42	0.6748	+--++	0.978116895
cg23303369	37	20	44641161	MMP9	2425	0.422	0.6733	-++++	0.960421854	2327	-0.42	0.6748	-+-++	0.978116895
cg11426563	37	7	74020802		2425	-0.422	0.6733	----+	0.960421854	2327	-0.42	0.6748	--++-	0.978116895
cg02880119	37	16	3481970		2425	-0.422	0.6733	--+-+	0.960421854	2327	0.42	0.6748	+-+++	0.978116895
cg26218110	37	17	79375254	BAHCC1	2425	0.422	0.6733	-+++-	0.960421854	2327	-0.42	0.6748	+--+-	0.978116895
cg14852227	37	4	86705640	ARHGAP24;ARHGAP24	2425	0.422	0.6733	+-++-	0.960421854	2327	-0.42	0.6748	-+---	0.978116895
cg26988800	37	17	2415132	METT10D;METT10D	2423	-0.422	0.6733	-+---	0.960421854	2327	0.42	0.6748	++-+-	0.978116895
cg12117616	37	8	42546842		2425	0.422	0.6733	+-+++	0.960421854	2327	-0.42	0.6748	-+++-	0.978116895
cg20840002	37	11	105924441	KBTBD3;KBTBD3	2421	0.422	0.6733	--+++	0.960421854	2327	0.42	0.6748	+++-+	0.978116895
cg13014103	37	6	166796984	BRP44L	2425	0.422	0.6733	+-++-	0.960421854	2327	-0.42	0.6748	+-+--	0.978116895
cg21899942	37	14	72943540	RGS6	2424	0.422	0.6733	-+++-	0.960421854	2327	-0.42	0.6748	+-++-	0.978116895
cg20843830	37	4	24981926	CCDC149	2425	0.422	0.6733	+--+-	0.960421854	2326	0.42	0.6748	+---+	0.978116895
cg13568956	37	8	137938192		2425	-0.422	0.6733	+--++	0.960421854	2326	0.42	0.6748	+-+--	0.978116895
cg17983307	37	1	201181402	IGFN1	2424	0.422	0.6733	+-+-+	0.960421854	2327	0.419	0.6749	+-+++	0.978116895
cg16146177	37	4	41883608		2425	-0.422	0.6733	-+--+	0.960421854	2327	-0.419	0.6749	--+-+	0.978116895
cg06353725	37	1	162036019		2425	-0.422	0.6733	-+-+-	0.960421854	2327	0.419	0.6749	-+-++	0.978116895
cg27083466	37	6	168417061	KIF25;KIF25	2422	-0.422	0.6733	--+++	0.960421854	2327	-0.419	0.6749	---+-	0.978116895
cg17231677	37	10	102671993	FAM178A;FAM178A;FAM178A	2424	-0.422	0.6733	--+-+	0.960421854	2327	0.419	0.6749	-+-+-	0.978116895
cg18792992	37	2	44226225		2425	0.422	0.6733	+-+++	0.960421854	2327	-0.419	0.6749	+-++-	0.978116895
cg25462669	37	13	74192469		2421	0.422	0.6733	+++--	0.960421854	2326	0.419	0.6749	+-+++	0.978116895
cg07248017	37	4	8230689	SH3TC1	2425	0.422	0.6733	-+++-	0.960421854	2327	-0.419	0.6749	--+++	0.978116895
cg27300494	37	17	77093531	HRNBP3	2229	0.422	0.6733	+-?-+	0.960421854	2327	-0.419	0.6749	+-+-+	0.978116895
cg00564916	37	7	6099761	EIF2AK1;EIF2AK1	2424	-0.422	0.6733	++--+	0.960421854	2325	-0.419	0.6749	-++--	0.978116895
cg03612060	37	1	110528077	AHCYL1	2424	-0.422	0.6733	-++--	0.960421854	2326	-0.419	0.6749	--+++	0.978116895
cg16984132	37	11	117052181	SIDT2	2425	-0.422	0.6733	+---+	0.960421854	2327	0.419	0.6749	++-++	0.978116895
cg09682949	37	7	1336246		2425	-0.422	0.6733	+---+	0.960421854	2327	-0.419	0.6749	-+-+-	0.978116895
cg22384188	37	1	44347398	ST3GAL3;ST3GAL3;ST3GAL3;ST3GAL3;ST3GAL3;ST3GAL3;ST3GAL3;ST3GAL3;ST3GAL3;ST3GAL3	2425	-0.422	0.6733	---++	0.960421854	2327	0.419	0.6749	---++	0.978116895
cg25660010	37	5	82770440	VCAN;VCAN;VCAN;VCAN	2424	-0.422	0.6733	-+---	0.960421854	2327	-0.419	0.6749	--+-+	0.978116895
cg18622870	37	11	61335113	SYT7	2424	-0.422	0.6733	--+++	0.960421854	2327	0.419	0.6749	---++	0.978116895
cg10705391	37	1	180194263		2425	-0.422	0.6733	--+++	0.960421854	2327	0.419	0.6749	+--++	0.978116895
cg12182343	37	17	75955921		2425	0.422	0.6733	-++-+	0.960421854	2327	-0.419	0.6749	+----	0.978116895
cg25532409	37	19	9930224	FBXL12	2425	0.422	0.6733	+-+-+	0.960421854	2327	0.419	0.6749	+-++-	0.978116895
cg12212206	37	20	17663312	RRBP1;RRBP1	2425	-0.422	0.6733	-++-+	0.960421854	2327	-0.419	0.6749	-+++-	0.978116895
cg26947626	37	8	72469430		2425	0.422	0.6733	++-++	0.960421854	2327	-0.419	0.6749	+----	0.978116895
cg11595635	37	5	2634163		2425	-0.422	0.6733	--++-	0.960421854	2323	-0.419	0.6749	-+---	0.978116895
cg05829782	37	14	74707911	VSX2	2424	-0.422	0.6733	-+--+	0.960421854	2327	-0.419	0.6749	+-+--	0.978116895
cg00451039	37	1	43233211	LEPRE1;C1orf50;LEPRE1	2425	-0.422	0.6733	---++	0.960421854	2326	0.419	0.6749	+--++	0.978116895
cg09656435	37	3	19818187		2420	0.422	0.6733	++++-	0.960421854	2327	0.419	0.6749	++--+	0.978116895
cg13227621	37	1	45671361	ZSWIM5	2425	0.422	0.6733	+-++-	0.960421854	2327	0.419	0.6749	+-+-+	0.978116895
cg14923157	37	19	17138063	CPAMD8	2425	-0.422	0.6733	+--+-	0.960421854	2325	-0.419	0.6749	+-+--	0.978116895
cg05347755	37	16	534908	RAB11FIP3;RAB11FIP3	2423	-0.422	0.6733	--+-+	0.960421854	2327	0.419	0.6749	+--++	0.978116895
cg03785281	37	13	41241501	FOXO1	2425	0.422	0.6733	+-++-	0.960421854	2327	-0.419	0.6749	+-+-+	0.978116895
cg27100370	37	19	1082612	HMHA1	2425	0.422	0.6733	+-+-+	0.960421854	2326	-0.419	0.6749	+-+--	0.978116895
cg07000116	37	16	30616649	ZNF689	2424	0.421	0.6734	--+++	0.960429588	2326	0.419	0.6749	---++	0.978116895
cg23798544	37	7	150932363	CHPF2	2425	0.421	0.6734	-+++-	0.960429588	2327	0.419	0.6749	+--++	0.978116895
cg09305770	37	6	26020672	HIST1H4A;HIST1H3A	2421	0.422	0.6734	+-++-	0.960429588	2326	-0.419	0.6749	++---	0.978116895
cg09644836	37	5	1036465	NKD2	2425	-0.421	0.6734	---++	0.960429588	2327	-0.419	0.6749	-+-+-	0.978116895
cg02830936	37	1	32708485	MTMR9L	2425	0.421	0.6734	++--+	0.960429588	2326	-0.419	0.6749	-+--+	0.978116895
cg25816184	37	12	15475116	PTPRO;PTPRO	2425	-0.421	0.6734	+-+--	0.960429588	2327	0.419	0.6749	--+-+	0.978116895
cg14544087	37	21	26945916	MIR155;MIR155HG	2229	-0.421	0.6734	++?-+	0.960429588	2327	-0.419	0.6749	+---+	0.978116895
cg01745056	37	20	1758016		2425	0.421	0.6734	+--+-	0.960429588	2327	-0.419	0.6749	+---+	0.978116895
cg05603258	37	18	56595821	ZNF532	2423	-0.421	0.6734	+---+	0.960429588	2327	-0.419	0.6749	+-+-+	0.978116895
cg23510415	37	12	13202904	KIAA1467	2425	-0.421	0.6734	---++	0.960429588	2324	-0.419	0.6749	--+--	0.978116895
cg12216458	37	10	5870938		2425	0.421	0.6734	+++--	0.960429588	2327	0.419	0.6749	+-+-+	0.978116895
cg18087326	37	1	53067637	GPX7	2425	-0.421	0.6734	---+-	0.960429588	2327	0.419	0.6749	+--+-	0.978116895
cg16778527	37	15	45406477	DUOX2;DUOXA2	2425	-0.421	0.6734	+----	0.960429588	2327	-0.419	0.6749	-++-+	0.978116895
cg16358741	37	11	130076257	ST14	2424	0.422	0.6734	++-++	0.960429588	2327	-0.419	0.6749	+----	0.978116895
cg27494338	37	10	102470161		2425	0.421	0.6734	-++-+	0.960429588	2326	-0.419	0.6749	--+-+	0.978116895
cg25594542	37	14	23303619	MRPL52;MRPL52;MRPL52;MRPL52;MRPL52;MRPL52	2425	-0.422	0.6734	+-+-+	0.960429588	2327	0.419	0.6749	+-++-	0.978116895
cg19093782	37	2	242904793		2422	0.421	0.6734	+-+-+	0.960429588	2323	0.419	0.6749	+-+-+	0.978116895
cg04755607	37	10	94000543	CPEB3	2424	0.421	0.6734	++-+-	0.960429588	2327	-0.419	0.6749	+--+-	0.978116895
cg04554564	37	17	19990302	CYTSB;CYTSB	2425	0.421	0.6734	--+++	0.960429588	2327	0.419	0.6749	---++	0.978116895
cg12989342	37	8	4183642	CSMD1	2424	0.422	0.6734	--+++	0.960429588	2327	0.419	0.6749	-++-+	0.978116895
cg08711674	37	19	50381878	AKT1S1;AKT1S1;TBC1D17;AKT1S1;TBC1D17	2424	-0.421	0.6734	-++-+	0.960429588	2327	-0.419	0.6749	+-+--	0.978116895
cg00650088	37	1	227169808	CABC1	2425	-0.421	0.6734	--+++	0.960429588	2327	-0.419	0.6749	+-+-+	0.978116895
cg16766249	37	14	79745154	NRXN3;NRXN3;NRXN3	2425	0.421	0.6734	++---	0.960429588	2326	-0.419	0.6749	-+--+	0.978116895
cg12494355	37	9	35688020	TPM2;TPM2;TPM2	2424	-0.422	0.6734	+----	0.960429588	2327	0.419	0.6749	-+-++	0.978116895
cg18067793	37	3	129346288		2425	0.421	0.6734	+--+-	0.960429588	2322	-0.419	0.6749	+++--	0.978116895
cg07131116	37	14	94546722	DDX24;IFI27L1;IFI27L1	2425	-0.421	0.6734	-+--+	0.960429588	2327	0.419	0.6749	--+-+	0.978116895
cg15923864	37	3	32933168	TRIM71	2425	-0.421	0.6734	+-++-	0.960429588	2327	0.419	0.6749	+++--	0.978116895
cg01055044	37	2	219884573	CCDC108	2425	0.422	0.6734	+-+--	0.960429588	2327	-0.419	0.6749	+++-+	0.978116895
cg11050740	37	7	128784656	TSPAN33	2425	-0.422	0.6734	----+	0.960429588	2327	-0.419	0.675	---++	0.978116895
cg09046979	37	16	28333134	SBK1	2425	-0.421	0.6734	+---+	0.960429588	2326	-0.419	0.675	--++-	0.978116895
cg01609171	37	16	127997	MPG;MPG;MPG	2425	0.421	0.6734	-+++-	0.960429588	2327	-0.419	0.675	++--+	0.978116895
cg21014259	37	11	102323939	TMEM123	2425	-0.422	0.6734	---++	0.960429588	2327	0.419	0.675	--+++	0.978116895
cg04437841	37	1	85514326	MCOLN3	2425	0.421	0.6734	-+++-	0.960429588	2327	0.419	0.675	+--++	0.978116895
cg27126688	37	5	41874348		2422	-0.421	0.6734	-++--	0.960429588	2324	-0.419	0.675	+--+-	0.978116895
cg16078649	37	6	30039466	RNF39;RNF39	2229	-0.421	0.6734	+-?-+	0.960429588	2324	-0.419	0.675	---+-	0.978116895
cg05908691	37	10	78870221	KCNMA1;KCNMA1;KCNMA1;KCNMA1	2425	0.421	0.6734	+-++-	0.960429588	2324	0.419	0.675	+--+-	0.978116895
cg00129827	37	6	71394664	SMAP1;SMAP1	2425	0.421	0.6734	+--+-	0.960429588	2327	0.419	0.675	-++++	0.978116895
cg23271099	37	6	43149472	CUL9	2424	-0.421	0.6735	++--+	0.960429588	2327	0.419	0.675	-+-+-	0.978116895
cg14600813	37	4	57396496		2425	-0.421	0.6735	--+++	0.960429588	2326	0.419	0.675	+++--	0.978116895
cg26128378	37	8	1585146	DLGAP2	2425	-0.421	0.6735	+----	0.960429588	2141	-0.419	0.675	--?+-	0.978116895
cg18754335	37	6	39290415	KCNK16;KCNK16;KCNK16;KCNK16	2424	0.421	0.6735	+--+-	0.960429588	2327	0.419	0.675	--+++	0.978116895
cg12710648	37	1	7308091	CAMTA1	2425	-0.421	0.6735	-+--+	0.960429588	2327	0.419	0.675	++-+-	0.978116895
cg25212090	37	1	197882170	LHX9	2423	0.421	0.6735	-+-+-	0.960429588	2327	-0.419	0.675	---++	0.978116895
cg23756894	37	12	56102222	ITGA7;ITGA7;ITGA7	2425	-0.421	0.6735	+----	0.960429588	2325	-0.419	0.675	--+-+	0.978116895
cg27055685	37	6	33258248	PFDN6;WDR46;WDR46	2423	-0.421	0.6735	+-+-+	0.960429588	2326	0.419	0.675	-+-++	0.978116895
cg18504015	37	6	30070062		2425	0.421	0.6735	++-++	0.960429588	2327	0.419	0.675	-++++	0.978116895
cg09699056	37	17	79503642	FSCN2;FSCN2	2425	0.421	0.6735	+++-+	0.960429588	2326	-0.419	0.675	+++--	0.978116895
cg02016419	37	17	15245237	TEKT3	2425	0.421	0.6735	+--++	0.960429588	2327	-0.419	0.675	-++--	0.978116895
cg01356829	37	1	67772896	IL12RB2	2425	0.421	0.6735	+++--	0.960429588	2327	0.419	0.675	-++-+	0.978116895
cg21181363	37	3	61782945	PTPRG	2424	0.421	0.6735	+++--	0.960429588	2327	-0.419	0.675	--+++	0.978116895
cg00986957	37	13	111672573		2424	-0.421	0.6735	--+--	0.960429588	2327	-0.419	0.675	---+-	0.978116895
cg18480946	37	3	85054782	CADM2;CADM2	2229	-0.421	0.6735	+-?+-	0.960429588	2326	-0.419	0.675	----+	0.978116895
cg24565274	37	11	19736253	LOC100126784;NAV2;NAV2;NAV2	2425	0.421	0.6735	+---+	0.960429588	2326	-0.419	0.675	+-+--	0.978116895
cg20460554	37	21	43917260	RSPH1	2425	-0.421	0.6735	++-+-	0.960429588	2326	0.419	0.675	-++++	0.978116895
cg14259208	37	9	101759749	COL15A1	2424	-0.421	0.6735	-++--	0.960429588	2320	0.419	0.675	+-+++	0.978116895
cg03013188	37	16	2126939	TSC2;TSC2;TSC2	2425	-0.421	0.6735	--+-+	0.960429588	2327	0.419	0.675	-+-+-	0.978116895
cg15904848	37	10	3197738	PITRM1	2425	-0.421	0.6735	--+++	0.960429588	2326	-0.419	0.675	---++	0.978116895
cg10632837	37	10	135334559		2424	0.421	0.6735	++--+	0.960429588	2327	0.419	0.675	+++++	0.978116895
cg16272777	37	1	23694780	C1orf213;C1orf213;ZNF436;ZNF436;ZNF436	2425	0.421	0.6735	++-+-	0.960429588	2327	0.419	0.675	+-+++	0.978116895
cg17923210	37	6	169129567		2425	0.421	0.6735	-+-++	0.960429588	2327	0.419	0.675	-+-+-	0.978116895
cg05790828	37	7	150822006	AGAP3	2425	0.421	0.6735	+-+++	0.960429588	2327	-0.419	0.675	+-+-+	0.978116895
cg00091146	37	8	1050972		2424	0.421	0.6735	++-+-	0.960429588	2327	-0.419	0.675	-++-+	0.978116895
cg00794927	37	19	17187156	MYO9B;HAUS8;MYO9B;HAUS8	2425	-0.421	0.6735	--++-	0.960429588	2326	-0.419	0.675	---++	0.978116895
cg23173688	37	1	86081894		2425	0.421	0.6735	+--++	0.960429588	2327	-0.419	0.675	-++--	0.978116895
cg03092550	37	15	63417207	LACTB;LACTB	2425	-0.421	0.6735	+-++-	0.960429588	2326	-0.419	0.675	+-+--	0.978116895
cg26541854	37	8	30242877	RBPMS;RBPMS;RBPMS;RBPMS	2425	0.421	0.6735	---++	0.960429588	2327	-0.419	0.675	++---	0.978116895
cg04288049	37	20	50140422	NFATC2;NFATC2;NFATC2	2425	0.421	0.6735	+--+-	0.960429588	2326	-0.419	0.675	+----	0.978116895
cg06417426	37	11	101619453		2424	0.421	0.6735	+++--	0.960429588	2327	0.419	0.675	+++-+	0.978116895
cg19013339	37	12	96052514	NTN4	2424	0.421	0.6735	+-+-+	0.960429588	2327	0.419	0.675	++-+-	0.978116895
cg04615654	37	11	123596403	ZNF202	2425	-0.421	0.6735	---++	0.960429588	2326	0.419	0.675	---+-	0.978116895
cg00249503	37	17	76565078	DNAH17	2425	-0.421	0.6735	-+---	0.960429588	2327	-0.419	0.675	--+++	0.978116895
cg01585348	37	2	102862214		2425	-0.421	0.6735	--+-+	0.960429588	2327	-0.419	0.675	++---	0.978116895
cg19531130	37	11	101786659	KIAA1377;ANGPTL5	2425	-0.421	0.6735	--++-	0.960429588	2327	0.419	0.675	+-++-	0.978116895
cg05600421	37	11	30597981	MPPED2;MPPED2	2422	0.421	0.6735	+-+-+	0.960429588	2327	0.419	0.675	+-+-+	0.978116895
cg17131044	37	11	20619012		2425	-0.421	0.6736	-+--+	0.960429588	2327	0.419	0.675	+++-+	0.978116895
cg02174765	37	6	166270728		2425	0.421	0.6736	+-+++	0.960429588	2325	0.419	0.675	+--++	0.978116895
cg25607216	37	11	126976228		2425	-0.421	0.6736	+-+-+	0.960429588	2327	0.419	0.675	---+-	0.978116895
cg12979120	37	19	46105504	GPR4	2425	-0.421	0.6736	---+-	0.960429588	2326	-0.419	0.675	+----	0.978116895
cg01429256	37	17	17687834	RAI1	2425	0.421	0.6736	--++-	0.960429588	2326	0.419	0.675	-++++	0.978116895
cg03569507	37	17	46114237	COPZ2	2425	0.421	0.6736	--+++	0.960429588	2321	0.419	0.6751	--+++	0.978116895
cg20820249	37	5	37379267	WDR70	2425	-0.421	0.6736	---+-	0.960429588	2327	-0.419	0.6751	+----	0.978116895
cg12387232	37	2	38763935		2425	-0.421	0.6736	+-+--	0.960429588	2327	0.419	0.6751	+++--	0.978116895
cg02482042	37	3	10465412	ATP2B2;ATP2B2	2425	-0.421	0.6736	---++	0.960429588	2324	0.419	0.6751	--+++	0.978116895
cg07634204	37	1	151162707	VPS72	2424	-0.421	0.6736	-++--	0.960429588	2327	-0.419	0.6751	+-+--	0.978116895
cg21931372	37	7	128864907	AHCYL2;AHCYL2;AHCYL2;AHCYL2	2425	0.421	0.6736	+---+	0.960429588	2327	-0.419	0.6751	-+--+	0.978116895
cg06144080	37	20	33735161	EDEM2;EDEM2;EDEM2	2424	0.421	0.6736	-+--+	0.960429588	2327	-0.419	0.6751	---++	0.978116895
cg19126377	37	10	135122230	ZNF511;TUBGCP2	2422	0.421	0.6736	++-++	0.960429588	2327	0.419	0.6751	-+-++	0.978116895
cg24696028	37	19	47731714	BBC3;BBC3;BBC3;BBC3	2425	0.421	0.6736	---++	0.960429588	2325	-0.419	0.6751	+---+	0.978116895
cg01460430	37	8	79885164		2425	0.421	0.6736	+-+-+	0.960429588	2327	0.419	0.6751	-+-+-	0.978116895
cg21226735	37	9	92807111		2424	-0.421	0.6736	+---+	0.960429588	2327	0.419	0.6751	++++-	0.978116895
cg03096803	37	17	74641294	ST6GALNAC1	2425	0.421	0.6736	+--+-	0.960429588	2327	0.419	0.6751	++++-	0.978116895
cg15579304	37	7	41719669		2423	0.421	0.6736	+++-+	0.960429588	2327	-0.419	0.6751	--+--	0.978116895
cg15753916	37	17	35870705	DUSP14	2425	0.421	0.6736	+++-+	0.960429588	2327	0.419	0.6751	+--++	0.978116895
cg06304518	37	17	6024017	WSCD1	2422	0.421	0.6736	--++-	0.960429588	2327	-0.419	0.6751	+-+-+	0.978116895
cg12226430	37	17	6554869	MED31;C17orf100;MED31	2425	-0.421	0.6736	---+-	0.960429588	2327	-0.419	0.6751	--++-	0.978116895
cg24910938	37	20	47835804	DDX27	2425	0.421	0.6736	++++-	0.960429588	2327	0.419	0.6751	+++--	0.978116895
cg20743218	37	1	9804520	CLSTN1;CLSTN1	2425	-0.421	0.6736	+-+--	0.960429588	2327	-0.419	0.6751	+--+-	0.978116895
cg26262576	37	13	20420028	ZMYM5;ZMYM5;ZMYM5	2424	0.421	0.6736	+-+-+	0.960429588	2327	-0.419	0.6751	+----	0.978116895
cg00768350	37	19	1305061		2425	-0.421	0.6736	-++-+	0.960429588	2327	0.419	0.6751	+--+-	0.978116895
cg13738729	37	9	36989127	PAX5	2425	0.421	0.6736	++-++	0.960429588	2327	0.419	0.6751	-++-+	0.978116895
cg17239876	37	10	72311914	KIAA1274	2424	-0.421	0.6736	----+	0.960429588	2327	-0.419	0.6751	---++	0.978116895
cg08455936	37	16	27781069	KIAA0556	2425	-0.421	0.6736	--+++	0.960429588	2327	0.419	0.6751	+++--	0.978116895
cg15082257	37	17	68361994		2423	-0.421	0.6736	--+-+	0.960429588	2319	-0.419	0.6751	-++--	0.978116895
cg20537408	37	17	7155450	C17orf81;DULLARD;C17orf81;C17orf81;C17orf81;DULLARD	2425	0.421	0.6736	-+-+-	0.960429588	2327	-0.419	0.6751	--++-	0.978116895
cg20012601	37	4	141013584	MAML3	2425	0.421	0.6736	---++	0.960429588	2327	0.419	0.6751	---++	0.978116895
cg02376674	37	12	105146954	CHST11	2425	-0.421	0.6736	+-+--	0.960429588	2327	-0.419	0.6751	+-+-+	0.978116895
cg02165799	37	20	61885850	NKAIN4;NKAIN4;FLJ16779	2425	-0.421	0.6736	+-+--	0.960429588	2327	-0.419	0.6751	++--+	0.978116895
cg06124528	37	7	98468167	TMEM130;TMEM130;TMEM130	2424	0.421	0.6736	-+-++	0.960429588	2327	-0.419	0.6751	---+-	0.978116895
cg14789551	37	2	130345405		2425	-0.421	0.6736	--+--	0.960429588	2326	-0.419	0.6751	--+--	0.978116895
cg01903420	37	13	27295928		2425	0.421	0.6736	-+++-	0.960429588	2326	-0.419	0.6751	--++-	0.978116895
cg21973907	37	7	155142741		2425	0.421	0.6736	+--++	0.960429588	2326	0.419	0.6751	--+++	0.978116895
cg10738041	37	2	27991264		2425	-0.421	0.6736	+-+++	0.960429588	2326	-0.419	0.6751	+-++-	0.978116895
cg04615865	37	12	121678720	CAMKK2;CAMKK2;CAMKK2;CAMKK2;CAMKK2	2424	0.421	0.6736	-+++-	0.960429588	2327	-0.419	0.6751	---++	0.978116895
cg04966574	37	6	33162722	RXRB	2425	-0.421	0.6736	+-+--	0.960429588	2325	-0.419	0.6751	-++-+	0.978116895
cg11170685	37	14	101005511	BEGAIN;BEGAIN	2425	0.421	0.6736	-++++	0.960429588	2327	0.419	0.6751	-+--+	0.978116895
cg01152726	37	18	21452844	LAMA3;LAMA3;LAMA3;LAMA3	2425	0.421	0.6737	+++--	0.960429588	2326	-0.419	0.6751	+---+	0.978116895
cg04652522	37	5	179124978	CANX;CANX	2424	-0.421	0.6737	+----	0.960429588	2326	-0.419	0.6751	++---	0.978116895
cg16638540	37	19	58570468	ZNF135;ZNF135;ZNF135;ZNF135;ZNF135	2425	-0.421	0.6737	---++	0.960429588	2327	0.419	0.6751	++-+-	0.978116895
cg01630479	37	22	20072709	MIR1306;DGCR8	2424	0.421	0.6737	--+++	0.960429588	2327	0.419	0.6751	--+++	0.978116895
cg11904887	37	1	20834802	MUL1	2425	0.421	0.6737	-+-++	0.960429588	2327	0.419	0.6751	+-+-+	0.978116895
cg13766096	37	13	111365492	ING1;ING1;ING1	2424	0.421	0.6737	--+++	0.960429588	2327	-0.419	0.6751	+---+	0.978116895
cg11656262	37	1	15912795	AGMAT	2424	0.421	0.6737	+++-+	0.960429588	2141	0.419	0.6751	-+?-+	0.978116895
cg10690063	37	10	45934973	ALOX5	2425	-0.421	0.6737	+----	0.960429588	2326	-0.419	0.6751	--+--	0.978116895
cg21001008	37	6	31368503		2425	0.421	0.6737	-++++	0.960429588	2327	0.419	0.6751	--++-	0.978116895
cg08876899	37	1	35545196	ZMYM1	2425	0.421	0.6737	++-+-	0.960429588	2327	0.419	0.6752	+-+-+	0.978116895
cg00209786	37	20	56752779		2424	0.421	0.6737	+-+-+	0.960429588	2327	-0.419	0.6752	+-+--	0.978116895
cg03508908	37	6	91005117	BACH2;BACH2	2425	-0.421	0.6737	+-+-+	0.960429588	2327	0.419	0.6752	+---+	0.978116895
cg11314569	37	17	33419158		2424	-0.421	0.6737	-++--	0.960429588	2327	0.419	0.6752	++--+	0.978116895
cg10096145	37	6	17281838	RBM24;RBM24;RBM24	2425	-0.421	0.6737	--+++	0.960429588	2327	-0.419	0.6752	+--+-	0.978116895
cg22839308	37	4	38807259	TLR1	2424	-0.421	0.6737	+-+--	0.960429588	2326	0.419	0.6752	+++-+	0.978116895
cg02584520	37	8	74659043	STAU2;STAU2;STAU2;STAU2;STAU2;STAU2;STAU2;STAU2;STAU2;STAU2;STAU2;STAU2;STAU2	2425	0.421	0.6737	++-+-	0.960429588	2327	-0.419	0.6752	--+++	0.978116895
cg07791418	37	1	35272095		2425	-0.421	0.6737	+--+-	0.960429588	2327	0.419	0.6752	-++-+	0.978116895
cg11355603	37	7	139256247	HIPK2;HIPK2	2422	0.421	0.6737	++--+	0.960429588	2326	0.419	0.6752	+--++	0.978116895
cg10395222	37	11	82612636	PRCP;C11orf82;PRCP	2425	0.421	0.6737	+++--	0.960429588	2326	-0.419	0.6752	+---+	0.978116895
cg08602075	37	19	41768357	HNRNPUL1	2425	-0.421	0.6737	-++++	0.960429588	2325	0.419	0.6752	-++--	0.978116895
cg12323884	37	15	70392862		2425	-0.421	0.6737	--+--	0.960429588	2326	-0.419	0.6752	--++-	0.978116895
cg26488009	37	16	7568267	A2BP1;A2BP1;A2BP1;A2BP1;A2BP1;A2BP1	2425	0.421	0.6737	++-+-	0.960429588	2327	-0.419	0.6752	+--+-	0.978116895
cg17802216	37	6	169026352	SMOC2;SMOC2	2424	-0.421	0.6737	+-+-+	0.960429588	2327	-0.419	0.6752	---++	0.978116895
cg03166835	37	19	50393997	IL4I1;IL4I1	2425	0.421	0.6737	--+++	0.960429588	2326	0.419	0.6752	+--+-	0.978116895
cg02675414	37	12	54089240		2425	0.421	0.6737	-++++	0.960429588	2326	-0.419	0.6752	+---+	0.978116895
cg13888026	37	1	245318245	KIF26B	2424	0.421	0.6737	-+-++	0.960429588	2141	0.419	0.6752	-+?+-	0.978116895
cg01641286	37	2	10483916	HPCAL1;HPCAL1	2425	0.421	0.6737	+++--	0.960429588	2327	-0.419	0.6752	++---	0.978116895
cg07141622	37	14	70193793		2425	0.421	0.6737	++-++	0.960429588	2327	0.419	0.6752	+-+++	0.978116895
cg12066181	37	2	25565288	DNMT3A;DNMT3A;DNMT3A	2422	0.421	0.6737	+++-+	0.960429588	2327	-0.419	0.6752	--+--	0.978116895
cg11688633	37	4	152267082		2424	0.421	0.6737	+++--	0.960429588	2327	-0.419	0.6752	--+--	0.978116895
cg21773314	37	1	24069732	TCEB3	2425	-0.421	0.6737	++---	0.960429588	2327	0.419	0.6752	++---	0.978116895
cg11641080	37	2	27893449	SLC4A1AP	2423	0.421	0.6737	-++++	0.960429588	2327	-0.419	0.6752	---++	0.978116895
cg01762315	37	2	47164967	MCFD2;MCFD2	2419	0.421	0.6737	+--+-	0.960429588	2327	-0.419	0.6752	-++--	0.978116895
cg11001247	37	2	131044895		2425	-0.421	0.6737	--+--	0.960429588	2326	0.419	0.6752	+-++-	0.978116895
cg11930722	37	3	138668349	C3orf72	2425	-0.421	0.6737	---++	0.960429588	2327	0.419	0.6752	+-++-	0.978116895
cg16966815	37	1	77333122	ST6GALNAC5	2425	-0.421	0.6737	-+---	0.960429588	2327	0.419	0.6752	-+++-	0.978116895
cg17677758	37	10	682125	DIP2C	2424	0.421	0.6737	+++-+	0.960429588	2327	0.419	0.6752	+-+-+	0.978116895
cg17215666	37	7	56131930	SUMF2;SUMF2;SUMF2;SUMF2;SUMF2;SUMF2;SUMF2;SUMF2;SUMF2;SUMF2	2423	-0.421	0.6737	-+--+	0.960429588	2141	-0.419	0.6752	-+?-+	0.978116895
cg08726783	37	22	24199851	SLC2A11;SLC2A11;SLC2A11	2425	-0.421	0.6737	++---	0.960429588	2327	0.419	0.6752	+-+-+	0.978116895
cg05623781	37	13	114807633	RASA3	2425	-0.421	0.6737	+-+-+	0.960429588	2325	-0.419	0.6752	+-+--	0.978116895
cg13998395	37	7	98553760	TRRAP	2425	-0.421	0.6737	+---+	0.960429588	2327	-0.419	0.6752	--+-+	0.978116895
cg05526269	37	7	132087573	PLXNA4;PLXNA4	2425	0.421	0.6737	+-+-+	0.960429588	2326	0.419	0.6752	-+-++	0.978116895
cg16592121	37	10	133794558	BNIP3	2425	0.421	0.6737	+--++	0.960429588	2326	0.419	0.6752	+--+-	0.978116895
cg06708937	37	12	54369336	HOXC11	2425	-0.421	0.6737	+-+--	0.960429588	2326	-0.419	0.6752	---++	0.978116895
cg08076462	37	16	87784310	KLHDC4	2425	0.421	0.6737	---++	0.960429588	2325	-0.419	0.6752	--++-	0.978116895
cg04476508	37	6	169631760	THBS2	2425	-0.421	0.6737	+-+-+	0.960429588	2326	-0.419	0.6752	--++-	0.978116895
cg14691416	37	20	34542384	SCAND1;SCAND1;SCAND1;SCAND1	2425	0.421	0.6737	++--+	0.960429588	2327	0.419	0.6752	+-++-	0.978116895
cg00159289	37	7	100844060	MOGAT3	2425	0.421	0.6737	++-+-	0.960429588	2327	-0.419	0.6752	-+---	0.978116895
cg17401635	37	5	176944162	DDX41	2425	-0.421	0.6737	+--+-	0.960429588	2327	-0.419	0.6752	--++-	0.978116895
cg19476788	37	18	77172117	NFATC1;NFATC1;NFATC1;NFATC1;NFATC1	2423	-0.421	0.6738	--+-+	0.960429588	2327	-0.419	0.6752	---+-	0.978116895
cg24760922	37	2	54683707	SPTBN1	2425	-0.421	0.6738	-+--+	0.960429588	2327	0.419	0.6752	+--++	0.978116895
cg00380725	37	5	95997859	CAST;CAST;CAST;CAST;CAST	2425	-0.421	0.6738	--+--	0.960429588	2326	0.419	0.6752	+++-+	0.978116895
cg02712224	37	12	114834201	TBX5;TBX5;TBX5;TBX5	2425	-0.421	0.6738	-+--+	0.960429588	2327	-0.419	0.6752	-+--+	0.978116895
cg02020879	37	5	887052	BRD9;BRD9;BRD9	2425	-0.421	0.6738	---+-	0.960429588	2327	0.419	0.6753	+-++-	0.978116895
cg13334163	37	4	3691033		2425	0.421	0.6738	+-+-+	0.960429588	2327	0.419	0.6753	---++	0.978116895
cg01550963	37	19	45873902	ERCC2;ERCC2	2425	0.421	0.6738	++--+	0.960429588	2324	-0.419	0.6753	-+--+	0.978116895
cg01703086	37	11	1717919	HCCA2;KRTAP5-6	2425	-0.421	0.6738	--+++	0.960429588	2327	-0.419	0.6753	+--++	0.978116895
cg01880929	37	2	36614588	CRIM1	2424	0.421	0.6738	+-++-	0.960429588	2327	-0.419	0.6753	+++--	0.978116895
cg07090989	37	1	150241286	APH1A;APH1A;APH1A;APH1A	2424	-0.421	0.6738	-+-+-	0.960429588	2327	0.419	0.6753	-++-+	0.978116895
cg10336025	37	3	140987789	ACPL2;ACPL2	2229	-0.421	0.6738	-+?--	0.960429588	2327	-0.419	0.6753	--+++	0.978116895
cg22662808	37	7	143045023	CLCN1	2425	-0.421	0.6738	--++-	0.960429588	2323	0.419	0.6753	+-+--	0.978116895
cg08911152	37	8	134105078	TG;SLA;SLA	2424	0.421	0.6738	-++++	0.960429588	2327	0.419	0.6753	+-+-+	0.978116895
cg25415932	37	3	9791051	OGG1;OGG1;OGG1;OGG1;OGG1;OGG1;OGG1;OGG1	2425	0.421	0.6738	-+-++	0.960429588	2326	0.419	0.6753	++---	0.978116895
cg26228280	37	1	12514410	VPS13D;VPS13D	2425	0.421	0.6738	+++--	0.960429588	2327	-0.419	0.6753	-+---	0.978116895
cg01262630	37	16	79636944		2419	0.421	0.6738	+++--	0.960429588	2327	0.419	0.6753	-+--+	0.978116895
cg21142153	37	1	78444553	FUBP1	2424	-0.421	0.6738	-++--	0.960429588	2327	0.419	0.6753	---+-	0.978116895
cg06242449	37	8	144965577		2425	0.421	0.6738	+++-+	0.960429588	2321	0.419	0.6753	++++-	0.978116895
cg14196303	37	9	6757347	KDM4C;KDM4C;KDM4C;KDM4C	2425	-0.421	0.6738	-+-+-	0.960429588	2327	-0.419	0.6753	-++--	0.978116895
cg01514465	37	4	118004215		2425	-0.421	0.6738	-++--	0.960429588	2327	-0.419	0.6753	---+-	0.978116895
cg06503306	37	19	44864843		2229	0.421	0.6738	+-?+-	0.960429588	2327	-0.419	0.6753	+---+	0.978116895
cg14226929	37	17	79623603	PDE6G;PDE6G;PDE6G	2425	-0.421	0.6738	--++-	0.960429588	2325	-0.419	0.6753	++--+	0.978116895
cg08530838	37	5	114193858		2425	-0.421	0.6738	++---	0.960429588	2326	-0.419	0.6753	--+-+	0.978116895
cg13614045	37	17	65375130	PITPNC1;PITPNC1	2425	-0.421	0.6738	-+-++	0.960429588	2327	0.419	0.6753	+-+-+	0.978116895
cg11520985	37	6	7313314	SSR1	2423	-0.421	0.6738	---++	0.960429588	2327	-0.419	0.6753	-+--+	0.978116895
cg06189670	37	12	131300783	STX2;STX2	2425	-0.421	0.6738	++---	0.960429588	2327	-0.419	0.6753	+-++-	0.978116895
cg15063695	37	4	80329483	GK2	2425	-0.421	0.6738	+-+-+	0.960429588	2326	0.419	0.6753	-+++-	0.978116895
cg11890795	37	12	109918807	UBE3B;UBE3B	2425	0.421	0.6738	+--++	0.960429588	2327	0.419	0.6753	++-+-	0.978116895
cg24376955	37	10	43637359	CSGALNACT2	2425	0.421	0.6738	-++++	0.960429588	2327	-0.419	0.6753	-++--	0.978116895
cg18836319	37	6	27258767		2425	-0.421	0.6738	+----	0.960429588	2327	0.419	0.6753	+-+--	0.978116895
cg17431746	37	6	30687987	TUBB	2425	-0.421	0.6738	--+-+	0.960429588	2327	0.419	0.6753	-+-++	0.978116895
cg22877428	37	15	43398101	UBR1	2424	0.421	0.6738	+---+	0.960429588	2327	0.419	0.6753	-++-+	0.978116895
cg03407945	37	7	130072618	TSGA14	2424	-0.421	0.6738	---++	0.960429588	2326	-0.419	0.6753	+-+-+	0.978116895
cg16777618	37	11	128694184		2424	0.421	0.6738	-++-+	0.960429588	2327	0.419	0.6753	--++-	0.978116895
cg08590186	37	6	32137968	AGPAT1;AGPAT1	2425	-0.421	0.6738	-+--+	0.960429588	2323	-0.419	0.6753	-++--	0.978116895
cg05511755	37	5	55366529		2425	-0.421	0.6738	+---+	0.960429588	2326	-0.419	0.6753	+-+--	0.978116895
cg03518058	37	3	124606583	ITGB5	2423	0.421	0.6738	-+-++	0.960429588	2327	-0.419	0.6753	-+--+	0.978116895
cg15438404	37	12	57916622	MBD6	2425	0.421	0.6738	++--+	0.960429588	2327	0.419	0.6753	+-+++	0.978116895
cg23140554	37	4	151000014	DCLK2;DCLK2	2425	0.421	0.6738	-++++	0.960429588	2327	-0.419	0.6753	---++	0.978116895
cg24645149	37	1	3159083	PRDM16;PRDM16	2424	0.421	0.6738	+-+++	0.960429588	2327	-0.419	0.6753	--+-+	0.978116895
cg22271113	37	17	8370397	NDEL1;NDEL1	2425	0.421	0.6739	++--+	0.960429588	2326	0.419	0.6753	+---+	0.978116895
cg18643249	37	6	33741802	LEMD2;LEMD2	2424	0.421	0.6739	+-+-+	0.960429588	2327	0.419	0.6753	-+-+-	0.978116895
cg22828602	37	7	122338579	CADPS2;RNF133;CADPS2;CADPS2	2424	-0.421	0.6739	+-+--	0.960429588	2326	0.419	0.6753	-+-+-	0.978116895
cg12446939	37	1	155317625	ASH1L;MIR555	2422	-0.421	0.6739	-++--	0.960429588	2326	-0.419	0.6753	++---	0.978116895
cg24057218	37	14	68660680	RAD51L1;RAD51L1;RAD51L1	2423	-0.421	0.6739	+----	0.960429588	2327	-0.419	0.6753	----+	0.978116895
cg23616842	37	20	4129483	SMOX;SMOX;SMOX;SMOX;SMOX;SMOX;SMOX;SMOX	2423	-0.421	0.6739	----+	0.960429588	2326	0.419	0.6753	++--+	0.978116895
cg25289314	37	7	6570511	GRID2IP	2425	0.421	0.6739	+--++	0.960429588	2327	-0.419	0.6753	+-++-	0.978116895
cg18020785	37	2	211458004	CPS1;CPS1;CPS1	2424	0.421	0.6739	+-+-+	0.960429588	2327	0.419	0.6753	++-+-	0.978116895
cg11947245	37	13	29328979		2425	-0.421	0.6739	+-+--	0.960429588	2327	-0.419	0.6753	---++	0.978116895
cg01558307	37	20	3827325	MAVS	2424	0.421	0.6739	--+++	0.960429588	2326	0.419	0.6753	-+-+-	0.978116895
cg00832644	37	1	162343785	C1orf111	2424	-0.421	0.6739	--+-+	0.960429588	2327	-0.419	0.6753	+-+--	0.978116895
cg25437947	37	8	17941982	ASAH1;ASAH1;ASAH1	2425	0.421	0.6739	+-++-	0.960429588	2326	0.419	0.6753	+++-+	0.978116895
cg17148467	37	2	242641476	ING5;ING5	2425	-0.421	0.6739	-+-++	0.960429588	2327	-0.419	0.6753	+---+	0.978116895
cg21627865	37	13	73632885	KLF5	2425	0.421	0.6739	-++--	0.960429588	2326	-0.419	0.6753	-++--	0.978116895
cg24479965	37	15	43785026	TP53BP1;TP53BP1;TP53BP1	2425	-0.421	0.6739	-+-+-	0.960429588	2327	0.419	0.6753	++-+-	0.978116895
cg00194681	37	8	124428640	WDYHV1	2425	-0.421	0.6739	+-+-+	0.960429588	2326	-0.419	0.6754	-++--	0.978116895
cg01657408	37	5	158634989	RNF145	2424	0.421	0.6739	+--+-	0.960429588	2327	-0.419	0.6754	--+++	0.978116895
cg13340231	37	8	81549775		2423	-0.421	0.6739	--+--	0.960429588	2327	-0.419	0.6754	---++	0.978116895
cg02458904	37	11	109964033	ZC3H12C	2425	0.421	0.6739	-+++-	0.960429588	2327	-0.419	0.6754	+-+--	0.978116895
cg13319757	37	6	75840675	COL12A1;COL12A1	2418	0.421	0.6739	-+++-	0.960429588	2327	0.419	0.6754	++-+-	0.978116895
cg13549152	37	1	39456418	AKIRIN1;AKIRIN1	2425	-0.421	0.6739	-++-+	0.960429588	2322	-0.419	0.6754	+----	0.978116895
cg24596027	37	6	26569445		2424	-0.421	0.6739	-+--+	0.960429588	2326	0.419	0.6754	+-++-	0.978116895
cg00385471	37	17	72733521	RAB37;RAB37;RAB37;RAB37	2425	-0.421	0.6739	----+	0.960429588	2327	-0.419	0.6754	--+++	0.978116895
cg19651223	37	17	35165844		2424	-0.421	0.6739	-++-+	0.960429588	2327	0.419	0.6754	-+-++	0.978116895
cg04297867	37	15	63831570	USP3	2419	0.421	0.6739	+-++-	0.960429588	2327	-0.419	0.6754	+--++	0.978116895
cg00990591	37	22	32146277	C22orf30	2425	0.421	0.6739	+--++	0.960429588	2327	0.419	0.6754	--+++	0.978116895
cg04476531	37	20	15460804	MACROD2;MACROD2	2424	0.421	0.6739	+----	0.960429588	2326	0.419	0.6754	++-++	0.978116895
cg00940514	37	20	60881152	ADRM1;ADRM1	2425	0.421	0.6739	+++-+	0.960429588	2327	-0.419	0.6754	-+--+	0.978116895
cg06962746	37	22	45016487		2422	-0.421	0.6739	-+++-	0.960429588	2324	0.419	0.6754	-+-++	0.978116895
cg11865513	37	3	160879721		2421	0.421	0.6739	+++-+	0.960429588	2327	-0.419	0.6754	--++-	0.978116895
cg21921978	37	11	109002818		2416	0.421	0.6739	+--++	0.960429588	2327	0.419	0.6754	+--++	0.978116895
cg12408295	37	20	42286743		2425	0.421	0.6739	-++++	0.960429588	2326	-0.419	0.6754	-+++-	0.978116895
cg21079113	37	1	110010089	SYPL2	2425	-0.421	0.6739	--+++	0.960429588	2326	0.419	0.6754	-++-+	0.978116895
cg02961012	37	1	40780273	COL9A2	2425	0.421	0.6739	-+++-	0.960429588	2326	-0.419	0.6754	-++--	0.978116895
cg09109450	37	2	21022565	C2orf43	2425	0.421	0.6739	-+-++	0.960429588	2326	-0.419	0.6754	+----	0.978116895
cg26314765	37	17	73727957	ITGB4;ITGB4;ITGB4	2425	-0.421	0.6739	--++-	0.960429588	2327	-0.419	0.6754	-+--+	0.978116895
cg11860412	37	19	1753217	ONECUT3	2425	-0.421	0.6739	----+	0.960429588	2325	0.419	0.6754	-++++	0.978116895
cg16759787	37	14	85667733		2423	-0.421	0.6739	+-++-	0.960429588	2141	0.419	0.6754	++?--	0.978116895
cg17281677	37	12	6658557	IFFO1;IFFO1;IFFO1	2425	0.421	0.6739	+++-+	0.960429588	2327	-0.419	0.6754	+-++-	0.978116895
cg27452156	37	2	40203342		2423	0.421	0.6739	--+++	0.960429588	2327	-0.419	0.6754	-+-+-	0.978116895
cg08887933	37	16	71601037	TAT	2419	0.421	0.6739	+-+--	0.960429588	2327	-0.419	0.6754	--+-+	0.978116895
cg21445764	37	3	99752916	C3orf26;FILIP1L;FILIP1L	2424	-0.421	0.6739	--+--	0.960429588	2327	-0.419	0.6754	--+++	0.978116895
cg12253175	37	12	58132093	AGAP2;AGAP2	2425	0.421	0.6739	++---	0.960429588	2327	0.419	0.6754	++-+-	0.978116895
cg24727122	37	22	30662972	OSM	2425	-0.421	0.6739	-++--	0.960429588	2326	-0.419	0.6754	+-+--	0.978116895
cg21491107	37	16	85649026	KIAA0182;KIAA0182	2425	0.421	0.6739	---++	0.960429588	2327	-0.419	0.6754	+-++-	0.978116895
cg26960370	37	10	73576410	PSAP;PSAP;PSAP	2424	-0.421	0.6739	+-+--	0.960429588	2326	0.419	0.6754	+-+--	0.978116895
cg19645410	37	5	180611315		2425	-0.421	0.674	-+-++	0.960453469	2326	-0.419	0.6754	---+-	0.978116895
cg11571453	37	4	1322395	MAEA;MAEA	2425	-0.421	0.674	-+---	0.960453469	2327	0.419	0.6754	-+-++	0.978116895
cg00574196	37	1	22137992	LDLRAD2	2424	0.421	0.674	+--+-	0.960453469	2327	0.419	0.6754	+--+-	0.978116895
cg00792687	37	8	33370099	C8orf41;C8orf41	2424	0.421	0.674	-+-++	0.960453469	2326	-0.419	0.6754	-+-++	0.978116895
cg02484476	37	1	3301446	PRDM16;PRDM16	2425	-0.421	0.674	+-++-	0.960453469	2327	0.419	0.6754	-+++-	0.978116895
cg21008784	37	12	38553846		2425	-0.421	0.674	+--+-	0.960453469	2327	0.419	0.6754	++-+-	0.978116895
cg07650890	37	16	90066480	AFG3L1	2425	0.421	0.674	+--+-	0.960453469	2326	-0.419	0.6754	--+-+	0.978116895
cg25002649	37	6	43022044	CUL7;CUL7;MRPL2	2425	0.421	0.674	+-+++	0.960453469	2325	-0.419	0.6754	--+--	0.978116895
cg16472389	37	18	74514291		2425	0.421	0.674	---++	0.960453469	2327	0.419	0.6754	-++++	0.978116895
cg25762753	37	3	119963802	GPR156;GPR156	2424	-0.421	0.674	--+++	0.960453469	2326	0.419	0.6754	++--+	0.978116895
cg00214855	37	6	13813947	CCDC90A	2425	-0.421	0.674	++-+-	0.960453469	2326	-0.419	0.6754	--++-	0.978116895
cg09097345	37	22	25202086	SGSM1;SGSM1;SGSM1;SGSM1	2425	-0.421	0.674	--+++	0.960453469	2327	0.419	0.6755	+-+++	0.978116895
cg14629287	37	6	29716767	LOC285830;LOC285830	2425	-0.421	0.674	-+-+-	0.960453469	2326	-0.419	0.6755	--++-	0.978116895
cg24102700	37	17	3721585	C17orf85;C17orf85	2419	0.421	0.674	+++-+	0.960453469	2327	-0.419	0.6755	+----	0.978116895
cg15756928	37	6	55267138	GFRAL	2425	-0.421	0.674	+-+--	0.960453469	2327	0.419	0.6755	--+++	0.978116895
cg25035376	37	12	57943261	KIF5A	2424	0.421	0.674	++-++	0.960453469	2322	0.419	0.6755	+--+-	0.978116895
cg22809418	37	17	78831310	RPTOR;RPTOR	2425	0.421	0.674	+-++-	0.960453469	2326	-0.419	0.6755	-++--	0.978116895
cg11948688	37	8	1712330	CLN8	2424	-0.421	0.674	+---+	0.960453469	2327	0.419	0.6755	++-+-	0.978116895
cg13333267	37	3	50196135	SEMA3F	2424	-0.421	0.674	+++--	0.960453469	2327	0.419	0.6755	+-+-+	0.978116895
cg25509467	37	20	30622849		2423	0.421	0.674	-++-+	0.960453469	2327	0.419	0.6755	-+--+	0.978116895
cg08316558	37	5	141229648		2425	-0.421	0.674	---++	0.960453469	2326	0.419	0.6755	+++-+	0.978116895
cg09667606	37	6	158507930	SYNJ2	2425	0.421	0.674	+-+-+	0.960453469	2327	-0.419	0.6755	++---	0.978116895
cg19022978	37	1	200882136	C1orf106;C1orf106	2425	0.421	0.674	+--++	0.960453469	2327	-0.419	0.6755	----+	0.978116895
cg24318711	37	3	64264170		2423	0.421	0.674	+----	0.960453469	2327	0.419	0.6755	+--+-	0.978116895
cg24425342	37	19	3114929	GNA11	2425	-0.421	0.674	----+	0.960453469	2327	0.419	0.6755	+++--	0.978116895
cg05360265	37	6	147525477	STXBP5;STXBP5	2425	-0.421	0.674	---+-	0.960453469	2323	0.419	0.6755	+--++	0.978116895
cg02949340	37	10	102820489	KAZALD1	2425	-0.421	0.674	--++-	0.960453469	2318	0.419	0.6755	+-+-+	0.978116895
cg21896452	37	2	73964413	TPRKB	2425	-0.421	0.674	-+-++	0.960453469	2327	-0.419	0.6755	+---+	0.978116895
cg26164897	37	4	20259899	SLIT2	2420	0.421	0.674	+-+--	0.960453469	2326	-0.419	0.6755	++---	0.978116895
cg14383238	37	14	77647983	TMEM63C	2425	-0.421	0.674	+-+--	0.960453469	2327	-0.419	0.6755	-+--+	0.978116895
cg00675133	37	3	48754898	IP6K2;IP6K2;IP6K2;IP6K2;IP6K2;IP6K2;IP6K2;IP6K2	2425	0.421	0.674	---++	0.960453469	2326	0.419	0.6755	+-+--	0.978116895
cg15814980	37	12	535855	CCDC77;CCDC77;CCDC77;CCDC77	2425	0.421	0.674	--+++	0.960453469	2327	0.419	0.6755	-+-++	0.978116895
cg26503701	37	17	62019438	SCN4A	2423	-0.421	0.674	+----	0.960453469	2325	0.419	0.6755	-+-++	0.978116895
cg17213946	37	1	43997516	PTPRF;PTPRF	2425	-0.421	0.674	+-+--	0.960453469	2327	-0.419	0.6755	++---	0.978116895
cg27427491	37	17	78079615	GAA;GAA;GAA	2425	0.421	0.674	--+++	0.960453469	2326	0.419	0.6755	+-+-+	0.978116895
cg10722410	37	1	13831907		2425	-0.42	0.6741	+---+	0.960487512	2326	-0.419	0.6755	+-++-	0.978116895
cg11882517	37	14	101128446	C14orf70	2425	0.421	0.6741	++--+	0.960487512	2327	0.419	0.6755	-+-++	0.978116895
cg12059424	37	15	67786689	IQCH	2421	-0.421	0.6741	+-+--	0.960487512	2326	-0.419	0.6755	+-++-	0.978116895
cg04939630	37	11	64064947	KCNK4	2424	-0.421	0.6741	-+-+-	0.960487512	2327	-0.419	0.6755	-+-++	0.978116895
cg16431543	37	12	130923001	RIMBP2	2425	0.421	0.6741	+-+++	0.960487512	2327	0.419	0.6755	--++-	0.978116895
cg14205998	37	7	24748668	DFNA5;DFNA5;DFNA5	2425	-0.42	0.6741	--+-+	0.960487512	2327	0.419	0.6755	-+-++	0.978116895
cg07835254	37	1	65532761		2425	-0.42	0.6741	++--+	0.960487512	2327	0.419	0.6755	-++-+	0.978116895
cg19469357	37	7	8474830	NXPH1	2425	-0.421	0.6741	---++	0.960487512	2326	0.419	0.6755	---++	0.978116895
cg10365312	37	20	43744110	WFDC5	2425	0.42	0.6741	+-+-+	0.960487512	2326	-0.419	0.6755	---++	0.978116895
cg04107251	37	8	36902273		2424	0.421	0.6741	+----	0.960487512	1941	0.419	0.6755	+?++-	0.978116895
cg11349980	37	10	1016695		2425	0.42	0.6741	+--++	0.960487512	2327	-0.419	0.6755	+-++-	0.978116895
cg15507475	37	7	75624460	TMEM120A	2425	-0.421	0.6741	++--+	0.960487512	2325	-0.419	0.6755	--+++	0.978116895
cg08028295	37	11	64612633	CDC42BPG	2425	0.421	0.6741	-+++-	0.960487512	2327	0.419	0.6755	+-++-	0.978116895
cg13437554	37	19	2272716	OAZ1	2424	-0.421	0.6741	-++-+	0.960487512	2326	-0.419	0.6755	-+++-	0.978116895
cg06836736	37	6	84140993	ME1	2424	0.421	0.6741	---++	0.960487512	2326	-0.419	0.6755	-+-+-	0.978116895
cg02919368	37	7	143012		2425	0.421	0.6741	+-++-	0.960487512	2327	0.419	0.6755	+-++-	0.978116895
cg06682978	37	6	17394417	CAP2	2425	-0.42	0.6741	-++++	0.960487512	2325	-0.418	0.6756	-+---	0.978116895
cg02292739	37	5	17115565		2425	-0.421	0.6741	+-+-+	0.960487512	2327	-0.418	0.6756	+--+-	0.978116895
cg00642970	37	8	125953928	LOC157381	2425	0.421	0.6741	--+++	0.960487512	2327	-0.419	0.6756	---++	0.978116895
cg08751950	37	7	2416396	EIF3B;EIF3B	2425	0.421	0.6741	+-++-	0.960487512	2326	0.418	0.6756	+----	0.978116895
cg09038155	37	4	139937227	CCRN4L	2425	-0.42	0.6741	-+++-	0.960487512	2327	-0.418	0.6756	++--+	0.978116895
cg18395777	37	1	76189954	ACADM;ACADM	2425	0.42	0.6741	+-++-	0.960487512	2324	-0.418	0.6756	+----	0.978116895
cg12005412	37	2	204674074		2424	-0.421	0.6741	--+-+	0.960487512	2327	0.418	0.6756	--+++	0.978116895
cg22744555	37	4	2306425	ZFYVE28	2424	-0.421	0.6741	----+	0.960487512	2323	0.418	0.6756	+-++-	0.978116895
cg06318592	37	3	47517621	SCAP	2425	0.421	0.6741	+++-+	0.960487512	2327	0.419	0.6756	--+++	0.978116895
cg03504078	37	5	140480218	PCDHB3	2425	0.421	0.6741	+---+	0.960487512	2327	-0.418	0.6756	+-+-+	0.978116895
cg27016494	37	7	96651586	DLX5	2425	0.42	0.6741	++---	0.960487512	2327	0.419	0.6756	+--++	0.978116895
cg07505014	37	6	31616735	BAT3;BAT3;BAT3;BAT3	2424	0.421	0.6741	++--+	0.960487512	2326	-0.418	0.6756	+++--	0.978116895
cg19848683	37	3	168864048	MECOM;MECOM;MECOM;MECOM;MECOM;MECOM;MECOM;MECOM;MECOM	2423	0.421	0.6741	-+++-	0.960487512	2323	-0.418	0.6756	--+++	0.978116895
cg05861291	37	2	207987538	KLF7	2423	0.421	0.6741	-++-+	0.960487512	2327	-0.418	0.6756	-+---	0.978116895
cg03074283	37	16	77822299	VAT1L	2424	-0.42	0.6741	+---+	0.960487512	2327	0.419	0.6756	+-+++	0.978116895
cg19388739	37	19	3581993		2425	0.421	0.6741	---++	0.960487512	2327	-0.418	0.6756	-++-+	0.978116895
cg15291170	37	2	26726995	OTOF	2425	0.42	0.6742	---++	0.96049209	2327	-0.418	0.6756	-+--+	0.978116895
cg03739354	37	1	212839040		2424	0.42	0.6742	+++--	0.96049209	2327	-0.418	0.6756	+-+--	0.978116895
cg26875852	37	5	5672077		2425	0.42	0.6742	+-++-	0.96049209	2326	0.418	0.6756	-++-+	0.978116895
cg21538860	37	19	7544578	PEX11G	2424	0.42	0.6742	-+--+	0.96049209	2326	-0.418	0.6756	+--+-	0.978116895
cg07315356	37	6	32056058	TNXB	2425	0.42	0.6742	++--+	0.96049209	2325	-0.419	0.6756	--+++	0.978116895
cg12009872	37	15	51520739	CYP19A1;CYP19A1	2424	-0.42	0.6742	---++	0.96049209	2327	-0.418	0.6756	+-+--	0.978116895
cg22150978	37	19	59070541	UBE2M;LOC100131691	2425	-0.42	0.6742	-+-++	0.96049209	2327	-0.418	0.6756	+-++-	0.978116895
cg08307030	37	15	76634380	ISL2	2425	-0.42	0.6742	-+--+	0.96049209	2327	-0.418	0.6756	++---	0.978116895
cg20444256	37	19	45826341	CKM	2425	-0.42	0.6742	-+-++	0.96049209	2327	-0.418	0.6756	--+++	0.978116895
cg04320760	37	10	75533139	FUT11	2425	-0.42	0.6742	--+--	0.96049209	2327	0.418	0.6756	--+++	0.978116895
cg17462417	37	1	31528165	PUM1;PUM1	2425	0.42	0.6742	-++-+	0.96049209	2327	0.419	0.6756	--+-+	0.978116895
cg04260507	37	16	123601	RHBDF1	2423	-0.42	0.6742	+-+-+	0.96049209	2327	0.418	0.6756	+--+-	0.978116895
cg11972626	37	4	169330887	DDX60L	2420	-0.42	0.6742	+-+--	0.96049209	2327	-0.418	0.6756	+--++	0.978116895
cg26678013	37	17	7387547	ZBTB4;POLR2A;ZBTB4	2425	-0.42	0.6742	+----	0.96049209	2327	-0.419	0.6756	-+-+-	0.978116895
cg16725191	37	13	32973072	BRCA2	2421	0.42	0.6742	-+++-	0.96049209	2320	0.419	0.6756	-+++-	0.978116895
cg24503449	37	19	18266888	PIK3R2	2424	-0.42	0.6742	--+++	0.96049209	2326	0.418	0.6756	-+-++	0.978116895
cg15244168	37	11	65403161	PCNXL3	2425	-0.42	0.6742	+---+	0.96049209	2326	-0.419	0.6756	-+-+-	0.978116895
cg12219789	37	17	7227499	NEURL4;NEURL4	2425	-0.42	0.6742	-+---	0.96049209	2326	-0.418	0.6756	-+---	0.978116895
cg01035107	37	19	48281693	SEPW1	2424	-0.42	0.6742	-+--+	0.96049209	2326	-0.419	0.6756	---++	0.978116895
cg18136895	37	15	74290733	PML;PML;PML;PML;PML;PML;PML;PML;PML	2425	-0.42	0.6742	---+-	0.96049209	2327	0.418	0.6756	+--++	0.978116895
cg24948561	37	12	52441660		2424	-0.42	0.6742	+-+-+	0.96049209	2327	-0.418	0.6756	+++--	0.978116895
cg20738202	37	11	16759965	C11orf58;C11orf58	2424	-0.42	0.6742	-++--	0.96049209	2326	-0.419	0.6756	--+++	0.978116895
cg01755551	37	9	99615764	ZNF782	2425	0.42	0.6742	+-+++	0.96049209	2327	-0.418	0.6756	---++	0.978116895
cg25388527	37	18	43684054	ATP5A1;HAUS1;HAUS1	2425	0.42	0.6742	+++--	0.96049209	2327	-0.418	0.6756	++--+	0.978116895
cg15221553	37	17	13697192		2420	0.42	0.6742	-++-+	0.96049209	2327	0.419	0.6756	+-+--	0.978116895
cg27606618	37	3	61826848	PTPRG	2423	0.42	0.6742	+++-+	0.96049209	2326	0.418	0.6756	--+++	0.978116895
cg17694705	37	4	69218719		2418	0.42	0.6742	+-+-+	0.96049209	2326	-0.418	0.6756	+--+-	0.978116895
cg08446989	37	11	66036511	RAB1B	2425	0.42	0.6742	+--++	0.96049209	2327	0.418	0.6756	--+++	0.978116895
cg11887721	37	14	65453398	FNTB	2425	-0.42	0.6742	-+++-	0.96049209	2325	0.418	0.6756	+--++	0.978116895
cg10967792	37	6	28806506		2424	-0.42	0.6742	-+-++	0.96049209	2327	-0.418	0.6757	+-+-+	0.978116895
cg09575542	37	17	48704296	CACNA1G;CACNA1G;CACNA1G;CACNA1G;CACNA1G;CACNA1G;CACNA1G;CACNA1G;CACNA1G;CACNA1G;CACNA1G;CACNA1G;CACNA1G;CACNA1G	2425	0.42	0.6742	+--++	0.96049209	2327	0.418	0.6757	+-+++	0.978116895
cg05861879	37	7	2284723	NUDT1;NUDT1;NUDT1;NUDT1;NUDT1;NUDT1;NUDT1	2425	-0.42	0.6742	-+-+-	0.96049209	2327	0.418	0.6757	-+-+-	0.978116895
cg18570331	37	11	60101691	MS4A6E	2425	0.42	0.6742	---++	0.96049209	2327	-0.418	0.6757	-+---	0.978116895
cg14080050	37	9	33159025	B4GALT1	2422	-0.42	0.6742	-+--+	0.96049209	2326	-0.418	0.6757	-++--	0.978116895
cg02865822	37	11	46383141	DGKZ;DGKZ;DGKZ;DGKZ	2425	-0.42	0.6742	---+-	0.96049209	2327	0.418	0.6757	-++--	0.978116895
cg12412926	37	3	48673087	SLC26A6;SLC26A6;SLC26A6	2425	-0.42	0.6742	-+-+-	0.96049209	2327	0.418	0.6757	-++-+	0.978116895
cg14937036	37	3	139109058	COPB2;COPB2	2421	-0.42	0.6742	----+	0.96049209	2327	0.418	0.6757	---++	0.978116895
cg00832650	37	7	128495201	FLNC;FLNC	2425	0.42	0.6743	+-++-	0.96049209	2326	0.418	0.6757	+-++-	0.978116895
cg01146320	37	11	120080945	OAF	2425	-0.42	0.6743	+--+-	0.96049209	2326	-0.418	0.6757	+-+--	0.978116895
cg14780066	37	19	6373131	ALKBH7	2423	-0.42	0.6743	-+---	0.96049209	2326	-0.418	0.6757	-+--+	0.978116895
cg25992382	37	14	93066811	RIN3	2425	0.42	0.6743	++-++	0.96049209	2325	0.418	0.6757	--+++	0.978116895
cg12778178	37	20	62583555	UCKL1AS;UCKL1	2425	-0.42	0.6743	--+++	0.96049209	2327	-0.418	0.6757	-++--	0.978116895
cg11575131	37	21	26733563		2425	0.42	0.6743	+-+-+	0.96049209	2326	0.418	0.6757	+-+-+	0.978116895
cg07190914	37	10	4500072		2425	0.42	0.6743	+--+-	0.96049209	2327	-0.418	0.6757	+-+-+	0.978116895
cg08296903	37	16	14029456	ERCC4	2422	0.42	0.6743	---++	0.96049209	2327	-0.418	0.6757	---++	0.978116895
cg20592391	37	15	83332087	AP3B2	2425	0.42	0.6743	+-+-+	0.96049209	2327	0.418	0.6757	-++++	0.978116895
cg07211044	37	8	60032983	TOX	2425	0.42	0.6743	--+++	0.96049209	2326	-0.418	0.6757	+-+-+	0.978116895
cg02849725	37	11	114310121	REXO2;REXO2	2425	0.42	0.6743	+++--	0.96049209	2327	-0.418	0.6757	+++--	0.978116895
cg11287039	37	11	67980200	SUV420H1;SUV420H1	2425	0.42	0.6743	+++--	0.96049209	2327	-0.418	0.6757	+----	0.978116895
cg00652274	37	3	115576803	LSAMP	2425	0.42	0.6743	+--+-	0.96049209	2327	0.418	0.6757	-+--+	0.978116895
cg21918848	37	17	3776939	CAMKK1;CAMKK1;CAMKK1	2424	-0.42	0.6743	+-+-+	0.96049209	2327	0.418	0.6757	+++++	0.978116895
cg12963560	37	6	136870545	MAP7	2425	0.42	0.6743	+-+-+	0.96049209	2326	-0.418	0.6757	+-+++	0.978116895
cg08929133	37	3	186330026	AHSG	2425	-0.42	0.6743	+----	0.96049209	2327	0.418	0.6757	++---	0.978116895
cg10933457	37	2	123503367		2422	-0.42	0.6743	+++--	0.96049209	2327	-0.418	0.6757	---+-	0.978116895
cg13375187	37	15	39886363	THBS1	2425	0.42	0.6743	-+++-	0.96049209	2327	-0.418	0.6757	----+	0.978116895
cg26877861	37	1	117661255	TRIM45;TRIM45	2425	0.42	0.6743	+-+-+	0.96049209	2324	-0.418	0.6757	+-+--	0.978116895
cg27400447	37	13	100549017	CLYBL	2425	-0.42	0.6743	+---+	0.96049209	2323	0.418	0.6757	++--+	0.978116895
cg04528054	37	8	145955016	ZNF251	2424	-0.42	0.6743	--+-+	0.96049209	2327	-0.418	0.6757	-++-+	0.978116895
cg03899737	37	1	3615390	TP73;TP73;TP73;TP73	2425	0.42	0.6743	+++-+	0.96049209	2327	-0.418	0.6757	-++-+	0.978116895
cg03109921	37	17	40820189	PLEKHH3	2425	-0.42	0.6743	--+++	0.96049209	2327	0.418	0.6757	++--+	0.978116895
cg01290754	37	16	85446647		2425	-0.42	0.6743	--++-	0.96049209	2326	0.418	0.6757	-+--+	0.978116895
cg02767068	37	16	30198517	CORO1A;LOC606724	2425	0.42	0.6743	---++	0.96049209	2327	-0.418	0.6757	-++++	0.978116895
cg15126967	37	1	27692725	MAP3K6	2425	0.42	0.6743	-+++-	0.96049209	2327	-0.418	0.6757	+-+-+	0.978116895
cg04936274	37	10	134672412		2425	-0.42	0.6743	+--++	0.96049209	2326	-0.418	0.6757	+---+	0.978116895
cg24946736	37	19	7542181	PEX11G	2425	0.42	0.6743	+-+-+	0.96049209	2326	-0.418	0.6757	-+--+	0.978116895
cg03592103	37	12	53693490	C12orf10;C12orf10	2425	-0.42	0.6743	-+++-	0.96049209	2327	-0.418	0.6757	-+--+	0.978116895
cg15873112	37	7	105407428	ATXN7L1;ATXN7L1	2425	-0.42	0.6743	+-+-+	0.96049209	2325	-0.418	0.6757	-+++-	0.978116895
cg20594345	37	6	28973520	ZNF311	2423	-0.42	0.6743	-+-++	0.96049209	2326	-0.418	0.6757	+--+-	0.978116895
cg04285493	37	10	57361794		2425	-0.42	0.6743	--++-	0.96049209	2327	-0.418	0.6757	--+-+	0.978116895
cg03152084	37	16	87352229		2425	-0.42	0.6743	--+--	0.96049209	2324	0.418	0.6757	+++-+	0.978116895
cg02757682	37	12	104195610	NT5DC3	2424	0.42	0.6743	---++	0.96049209	2323	-0.418	0.6758	--++-	0.978116895
cg21024122	37	6	31509147	BAT1;SNORD84;BAT1	2424	0.42	0.6743	+++--	0.96049209	2327	0.418	0.6758	++---	0.978116895
cg18592561	37	20	644081	SCRT2	2425	0.42	0.6743	++-++	0.96049209	2326	0.418	0.6758	+-+-+	0.978116895
cg18720151	37	12	16763480		2424	-0.42	0.6743	-++-+	0.96049209	2327	-0.418	0.6758	---++	0.978116895
cg03255741	37	18	48556964	SMAD4;SMAD4	2424	0.42	0.6743	-++++	0.96049209	2325	-0.418	0.6758	--+++	0.978116895
cg10975913	37	17	73452895	KIAA0195	2425	-0.42	0.6744	---++	0.96049209	2327	-0.418	0.6758	-+-+-	0.978116895
cg22312354	37	19	56158714	CCDC106	2425	0.42	0.6744	+-+-+	0.96049209	2327	-0.418	0.6758	---+-	0.978116895
cg20034190	37	17	46570162		2425	0.42	0.6744	-+-++	0.96049209	2327	-0.418	0.6758	--+--	0.978116895
cg01034251	37	16	88748522	MGC23284;SNAI3	2425	0.42	0.6744	--+++	0.96049209	2327	-0.418	0.6758	-+-+-	0.978116895
cg18925864	37	17	48624421	SPATA20	2425	-0.42	0.6744	-+-+-	0.96049209	2327	-0.418	0.6758	----+	0.978116895
cg27075187	37	11	12696059	TEAD1;TEAD1	2425	-0.42	0.6744	++---	0.96049209	2327	-0.418	0.6758	+-+-+	0.978116895
cg25067120	37	7	126893287	GRM8	2425	-0.42	0.6744	+----	0.96049209	2327	-0.418	0.6758	--+--	0.978116895
cg00498401	37	17	74024829	EVPL	2425	-0.42	0.6744	+-+-+	0.96049209	2326	0.418	0.6758	-+++-	0.978116895
cg01481784	37	1	161369725		2425	0.42	0.6744	+++--	0.96049209	2327	-0.418	0.6758	+--+-	0.978116895
cg25141611	37	13	113422162	ATP11A;ATP11A	2425	-0.42	0.6744	+----	0.96049209	2327	0.418	0.6758	-++++	0.978116895
cg13060182	37	11	107458418		2425	0.42	0.6744	+-++-	0.96049209	2326	0.418	0.6758	+-+-+	0.978116895
cg17102042	37	7	157423211	PTPRN2;PTPRN2;PTPRN2	2425	0.42	0.6744	+---+	0.96049209	2326	-0.418	0.6758	--+-+	0.978116895
cg13551814	37	20	45280276	SLC13A3;SLC13A3	2424	0.42	0.6744	-+--+	0.96049209	2327	-0.418	0.6758	+---+	0.978116895
cg13969171	37	9	137486830		2424	0.42	0.6744	+-+-+	0.96049209	2327	0.418	0.6758	---++	0.978116895
cg03111502	37	11	124609885	NRGN;NRGN;NRGN;NRGN	2425	-0.42	0.6744	-+-++	0.96049209	2327	-0.418	0.6758	--+++	0.978116895
cg05888583	37	1	230458271	PGBD5	2425	-0.42	0.6744	---++	0.96049209	2326	0.418	0.6758	-+++-	0.978116895
cg11811743	37	4	144106166	USP38;USP38	2425	0.42	0.6744	++--+	0.96049209	2327	-0.418	0.6758	++---	0.978116895
cg16735021	37	14	23564343	C14orf119;ACIN1;ACIN1;ACIN1	2425	0.42	0.6744	+-++-	0.96049209	2326	0.418	0.6758	+-++-	0.978116895
cg23867647	37	19	36246816	HSPB6	2425	0.42	0.6744	+-+-+	0.96049209	2327	-0.418	0.6758	--+++	0.978116895
cg04213489	37	14	90995212		2422	0.42	0.6744	-++++	0.96049209	2327	0.418	0.6758	++-+-	0.978116895
cg13084525	37	11	34642463	EHF	2424	-0.42	0.6744	+-+-+	0.96049209	2327	0.418	0.6758	+--++	0.978116895
cg23222401	37	8	35403156	UNC5D	2424	-0.42	0.6744	---++	0.96049209	2326	-0.418	0.6758	-+--+	0.978116895
cg04609912	37	16	78528146	WWOX	2425	0.42	0.6744	+--++	0.96049209	2326	-0.418	0.6758	++--+	0.978116895
cg06876710	37	8	26148870	PPP2R2A	2425	-0.42	0.6744	-+---	0.96049209	2327	-0.418	0.6758	--++-	0.978116895
cg01996653	37	11	61323413	SYT7	2425	-0.42	0.6744	----+	0.96049209	2327	-0.418	0.6758	---+-	0.978116895
cg04333785	37	10	31446813		2425	-0.42	0.6744	+-+--	0.96049209	2327	0.418	0.6758	-++++	0.978116895
cg15910880	37	7	73038956	MLXIPL;MLXIPL;MLXIPL;MLXIPL	2425	-0.42	0.6744	---++	0.96049209	2327	-0.418	0.6758	-+++-	0.978116895
cg03171211	37	3	37368888	GOLGA4	2421	-0.42	0.6744	+++-+	0.96049209	2327	0.418	0.6758	-+++-	0.978116895
cg18730034	37	15	26866630	GABRB3;GABRB3	2425	0.42	0.6744	+--++	0.96049209	2327	-0.418	0.6758	+++--	0.978116895
cg18470456	37	13	96204493	CLDN10;CLDN10;CLDN10	2424	-0.42	0.6744	--+--	0.96049209	2327	-0.418	0.6758	+-+-+	0.978116895
cg21196492	37	9	35107056	KIAA1539	2425	-0.42	0.6744	+----	0.96049209	2327	0.418	0.6758	+-++-	0.978116895
cg09581756	37	1	11906187	NPPA	2425	-0.42	0.6744	++---	0.96049209	2327	-0.418	0.6759	-++--	0.978116895
cg10976478	37	2	241263838		2425	0.42	0.6744	+-++-	0.96049209	2327	0.418	0.6759	-+-+-	0.978116895
cg09527561	37	2	175450507	WIPF1;WIPF1	2425	-0.42	0.6744	--++-	0.96049209	2327	-0.418	0.6759	--++-	0.978116895
cg17397631	37	4	779880	CPLX1	2425	-0.42	0.6744	-++--	0.96049209	2326	-0.418	0.6759	+-+--	0.978116895
cg02722633	37	5	142180618	ARHGAP26;ARHGAP26	2423	0.42	0.6744	++-+-	0.96049209	2326	0.418	0.6759	-++++	0.978116895
cg11536586	37	7	4770167	FOXK1	2425	-0.42	0.6744	-+-+-	0.96049209	2327	-0.418	0.6759	+-+-+	0.978116895
cg07875385	37	2	190044601	COL5A2;COL5A2	2419	0.42	0.6744	-++-+	0.96049209	2327	0.418	0.6759	+-+++	0.978116895
cg15209908	37	1	17247699	CROCC	2425	-0.42	0.6744	---++	0.96049209	2327	-0.418	0.6759	++---	0.978116895
cg00895070	37	18	71812699	FBXO15;FBXO15	2425	0.42	0.6744	+--+-	0.96049209	2327	0.418	0.6759	+--++	0.978116895
cg04078921	37	6	26285441	HIST1H4H	2424	-0.42	0.6744	-+-+-	0.96049209	2327	0.418	0.6759	+-++-	0.978116895
cg03443017	37	16	89237985	CDH15	2425	-0.42	0.6744	+---+	0.96049209	2327	-0.418	0.6759	-+--+	0.978116895
cg13605536	37	9	137718987	COL5A1	2423	0.42	0.6744	+-+-+	0.96049209	2327	-0.418	0.6759	+-+--	0.978116895
cg26088179	37	12	6418084		2425	0.42	0.6744	+--++	0.96049209	2327	0.418	0.6759	+--+-	0.978116895
cg04721098	37	16	24265703	CACNG3	2425	0.42	0.6745	+--++	0.96049209	2327	0.418	0.6759	-++--	0.978116895
cg21940220	37	17	76184081	AFMID;TK1;AFMID;AFMID	2425	-0.42	0.6745	--++-	0.96049209	2327	0.418	0.6759	---++	0.978116895
cg26393983	37	18	2571747	NDC80;METTL4	2425	-0.42	0.6745	-++++	0.96049209	2327	0.418	0.6759	-+-+-	0.978116895
cg18372548	37	4	26913852	STIM2;STIM2;STIM2	2424	0.42	0.6745	++++-	0.96049209	2327	-0.418	0.6759	-+--+	0.978116895
cg02445229	37	19	4634006		2425	-0.42	0.6745	-+---	0.96049209	2326	0.418	0.6759	--+++	0.978116895
cg05643453	37	1	160159453	CASQ1	2425	0.42	0.6745	+-+++	0.96049209	2327	-0.418	0.6759	+---+	0.978116895
cg25497796	37	13	20876280		2425	0.42	0.6745	++--+	0.96049209	2326	0.418	0.6759	-+++-	0.978116895
cg10404950	37	11	107436442	ALKBH8;ALKBH8	2420	0.42	0.6745	-+-+-	0.96049209	2327	0.418	0.6759	+--+-	0.978116895
cg22866759	37	22	44708861	KIAA1644	2425	0.42	0.6745	+-+++	0.96049209	2327	-0.418	0.6759	--+++	0.978116895
cg22544971	37	5	124636554		2229	0.42	0.6745	++?+-	0.96049209	2327	0.418	0.6759	+----	0.978116895
cg10547057	37	6	26987810	LOC100270746;C6orf41	2425	-0.42	0.6745	----+	0.96049209	2327	0.418	0.6759	--+++	0.978116895
cg23722096	37	7	127347748	SND1	2425	-0.42	0.6745	+-+-+	0.96049209	2324	0.418	0.6759	-+++-	0.978116895
cg00559444	37	8	22028743	BMP1;BMP1;BMP1	2423	0.42	0.6745	+-++-	0.96049209	2327	0.418	0.6759	+++--	0.978116895
cg27648793	37	12	80992284	PTPRQ	2422	0.42	0.6745	+--+-	0.96049209	2326	-0.418	0.6759	++--+	0.978116895
cg06443175	37	17	48207519	SAMD14	2425	-0.42	0.6745	--+-+	0.96049209	2327	0.418	0.6759	+++--	0.978116895
cg21411490	37	22	31739936	PATZ1;PATZ1;PATZ1;PATZ1	2424	0.42	0.6745	--+++	0.96049209	2327	-0.418	0.6759	--+++	0.978116895
cg02702510	37	10	46090551	MARCH8;MARCH8	2423	0.42	0.6745	+++--	0.96049209	2327	0.418	0.6759	+-+++	0.978116895
cg00394583	37	3	184627831	VPS8;VPS8	2425	0.42	0.6745	-++-+	0.96049209	2327	-0.418	0.6759	-+-++	0.978116895
cg22819488	37	3	28390286	AZI2;AZI2;AZI2;AZI2;AZI2;AZI2	2425	-0.42	0.6745	--+--	0.96049209	2327	-0.418	0.6759	+--+-	0.978116895
cg16394260	37	1	93811744	DR1;DR1	2425	-0.42	0.6745	-+++-	0.96049209	2327	-0.418	0.6759	-+++-	0.978116895
cg18451484	37	12	112760326		2425	0.42	0.6745	-++-+	0.96049209	2327	-0.418	0.6759	-+--+	0.978116895
cg16700282	37	17	46796298		2425	-0.42	0.6745	---+-	0.96049209	2327	0.418	0.6759	++-++	0.978116895
cg16061668	37	11	70257149	CTTN;CTTN	2425	0.42	0.6745	-+-+-	0.96049209	2326	0.418	0.6759	-+++-	0.978116895
cg17695841	37	11	45825485	SLC35C1;SLC35C1;SLC35C1	2425	0.42	0.6745	-+-+-	0.96049209	2323	-0.418	0.6759	---+-	0.978116895
cg15505276	37	1	20142706	RNF186	2425	0.42	0.6745	+-+-+	0.96049209	2327	-0.418	0.6759	+-++-	0.978116895
cg25762679	37	1	101185311	VCAM1;VCAM1;VCAM1;VCAM1	2425	0.42	0.6745	+--++	0.96049209	2327	-0.418	0.6759	---+-	0.978116895
cg20956114	37	7	157451363	PTPRN2;PTPRN2;PTPRN2	2425	0.42	0.6745	+---+	0.96049209	2325	0.418	0.6759	-+-+-	0.978116895
cg06590608	37	3	37035228	MLH1;MLH1;MLH1;EPM2AIP1;MLH1	2425	-0.42	0.6745	--++-	0.96049209	2327	0.418	0.6759	++--+	0.978116895
cg05667311	37	10	98797490	SLIT1	2425	0.42	0.6745	-+-+-	0.96049209	2327	-0.418	0.6759	-+---	0.978116895
cg22479576	37	17	41466010	LOC100130581;LOC100130581	2425	0.42	0.6745	+-+-+	0.96049209	2327	0.418	0.676	+--++	0.978116895
cg03479211	37	10	8117508		2425	0.42	0.6745	+--++	0.96049209	2327	-0.418	0.676	-++-+	0.978116895
cg20146541	37	1	248020697	TRIM58	2422	-0.42	0.6745	-++--	0.96049209	2327	0.418	0.676	+-+-+	0.978116895
cg27185063	37	12	63195796	PPM1H	2424	-0.42	0.6745	+--+-	0.96049209	2325	0.418	0.676	++-++	0.978116895
cg18573877	37	17	55333919	MSI2;MSI2	2425	0.42	0.6745	+-++-	0.96049209	2327	-0.418	0.676	+---+	0.978116895
cg19320820	37	4	87966326	AFF1;AFF1	2425	-0.42	0.6745	+++--	0.96049209	2327	0.418	0.676	+++-+	0.978116895
cg24337359	37	4	187630465	FAT1	2424	-0.42	0.6745	++---	0.96049209	2327	0.418	0.676	+-+-+	0.978116895
cg26738614	37	12	1929588	LRTM2;LRTM2;LRTM2;LRTM2;CACNA2D4;LRTM2;LRTM2	2425	-0.42	0.6745	-+-+-	0.96049209	2326	-0.418	0.676	-+--+	0.978116895
cg16491909	37	1	154193730	C1orf43;UBAP2L;C1orf43;UBAP2L;C1orf43	2425	0.42	0.6745	++-+-	0.96049209	2327	-0.418	0.676	--++-	0.978116895
cg03919694	37	11	19735068	NAV2;NAV2;NAV2;LOC100126784;NAV2;NAV2	2424	-0.42	0.6745	+--+-	0.96049209	2326	-0.418	0.676	+----	0.978116895
cg18214436	37	12	120565257	GCN1L1	2425	-0.42	0.6745	-+---	0.96049209	2327	-0.418	0.676	----+	0.978116895
cg05521175	37	2	220434528	OBSL1	2424	0.42	0.6745	+-+++	0.96049209	2325	0.418	0.676	-+++-	0.978116895
cg05943563	37	16	88636557	ZC3H18	2425	0.42	0.6745	-+-++	0.96049209	2326	-0.418	0.676	--+++	0.978116895
cg22572614	37	3	172241975	TNFSF10	2425	0.42	0.6745	+--++	0.96049209	2326	-0.418	0.676	--+++	0.978116895
cg03584199	37	1	172689119		2425	-0.42	0.6745	---+-	0.96049209	2323	0.418	0.676	++-+-	0.978116895
cg07122172	37	12	58026544	B4GALNT1	2425	0.42	0.6745	+-++-	0.96049209	2325	-0.418	0.676	+-+-+	0.978116895
cg06760830	37	1	47079672	MOBKL2C;MOBKL2C	2424	0.42	0.6745	+++--	0.96049209	2327	0.418	0.676	-+-++	0.978116895
cg11625631	37	7	19453933		2420	0.42	0.6745	--++-	0.96049209	2327	0.418	0.676	+-++-	0.978116895
cg05005659	37	17	3764251	CAMKK1;CAMKK1	2424	-0.42	0.6746	+-+-+	0.96049209	2327	0.418	0.676	+++--	0.978116895
cg10767146	37	15	101547283	LRRK1	2424	0.42	0.6746	---++	0.96049209	2327	-0.418	0.676	+--+-	0.978116895
cg18121669	37	1	26560928	CCDC21	2425	-0.42	0.6746	-+-+-	0.96049209	2327	0.418	0.676	+-++-	0.978116895
cg04835091	37	17	35406		2424	-0.42	0.6746	-++++	0.96049209	2324	0.418	0.676	-+++-	0.978116895
cg02642891	37	10	130610350		2425	0.42	0.6746	+---+	0.96049209	2326	0.418	0.676	+-+-+	0.978116895
cg09910998	37	7	94285942	SGCE;PEG10;SGCE;PEG10;SGCE	2424	-0.42	0.6746	-++--	0.96049209	2327	0.418	0.676	+-+++	0.978116895
cg01000656	37	1	84971486	SPATA1;GNG5	2424	-0.42	0.6746	++--+	0.96049209	2327	-0.418	0.676	+-+--	0.978116895
cg16326609	37	14	70883772	SYNJ2BP;SYNJ2BP	2425	0.42	0.6746	-+-++	0.96049209	2327	0.418	0.676	-+++-	0.978116895
cg04576855	37	2	64880738	SERTAD2	2419	-0.42	0.6746	-+-++	0.96049209	2327	-0.418	0.676	--+-+	0.978116895
cg00025044	37	10	50716478	ERCC6	2424	-0.42	0.6746	-+-+-	0.96049209	1940	-0.418	0.676	+?-+-	0.978116895
cg04353106	37	1	163136667	RGS5	2425	-0.42	0.6746	--+++	0.96049209	2327	-0.418	0.676	----+	0.978116895
cg11299024	37	6	165341382		2425	-0.42	0.6746	---+-	0.96049209	2326	0.418	0.676	---++	0.978116895
cg07796016	37	1	152779584	LCE1C	2425	0.42	0.6746	++---	0.96049209	2327	0.418	0.676	+-+++	0.978116895
cg26718599	37	19	49921708		2425	-0.42	0.6746	--+-+	0.96049209	2327	0.418	0.676	++--+	0.978116895
cg19119016	37	3	118865478	C3orf30;IGSF11	2424	-0.42	0.6746	--+++	0.96049209	2327	-0.418	0.676	+----	0.978116895
cg14697605	37	8	22240140	SLC39A14;SLC39A14;SLC39A14;SLC39A14	2423	-0.42	0.6746	--+-+	0.96049209	2327	0.418	0.676	+-+-+	0.978116895
cg12307237	37	5	178735241	ADAMTS2;ADAMTS2	2425	-0.42	0.6746	----+	0.96049209	2327	0.418	0.676	--+++	0.978116895
cg04315200	37	2	3888395		2425	-0.42	0.6746	-+--+	0.96049209	2327	0.418	0.676	--++-	0.978116895
cg02956254	37	10	126606550		2425	0.42	0.6746	+++--	0.96049209	2326	0.418	0.6761	--+++	0.978116895
cg13782919	37	9	93588842	SYK;SYK;SYK;SYK	2425	0.42	0.6746	+---+	0.96049209	2324	0.418	0.6761	-+++-	0.978116895
cg16764177	37	6	164252644		2425	-0.42	0.6746	---++	0.96049209	2327	-0.418	0.6761	-++-+	0.978116895
cg18401778	37	3	132842658	TMEM108;TMEM108	2424	0.42	0.6746	+++-+	0.96049209	2327	-0.418	0.6761	++---	0.978116895
cg08390979	37	16	6094220	A2BP1;A2BP1	2424	0.42	0.6746	+-+++	0.96049209	2326	-0.418	0.6761	-+---	0.978116895
cg00582308	37	16	30999253	HSD3B7;HSD3B7;HSD3B7	2424	0.42	0.6746	+-++-	0.96049209	2326	-0.418	0.6761	+----	0.978116895
cg12828729	37	5	134823969		2425	0.42	0.6746	+++-+	0.96049209	2327	0.418	0.6761	+-+-+	0.978116895
cg03101492	37	12	101871091	SPIC	2418	0.42	0.6746	+-+++	0.96049209	2327	-0.418	0.6761	---+-	0.978116895
cg17519938	37	1	3713580	LRRC47	2425	-0.42	0.6746	-+--+	0.96049209	2326	0.418	0.6761	+-++-	0.978116895
cg04217988	37	16	85700203	KIAA0182;KIAA0182	2425	0.42	0.6746	++---	0.96049209	2326	-0.418	0.6761	-++--	0.978116895
cg00459997	37	12	130621721		2425	-0.42	0.6746	--+++	0.96049209	2327	-0.418	0.6761	---+-	0.978116895
cg25717994	37	13	78493631	EDNRB;EDNRB;EDNRB	2425	0.42	0.6746	++--+	0.96049209	2327	-0.418	0.6761	-+++-	0.978116895
cg13367647	37	1	155213714	GBA;GBA;GBA;GBA	2425	-0.42	0.6746	+---+	0.96049209	2327	0.418	0.6761	++-+-	0.978116895
cg08530414	37	11	35160400	CD44;CD44;CD44;CD44;CD44	2425	-0.42	0.6746	---+-	0.96049209	2327	-0.418	0.6761	-++--	0.978116895
cg00421815	37	5	53345690	ARL15	2423	0.42	0.6746	+----	0.96049209	2326	-0.418	0.6761	+-+++	0.978116895
cg02891914	37	22	25777552	LRP5L	2229	0.42	0.6746	++?--	0.96049209	2327	-0.418	0.6761	+--++	0.978116895
cg06229674	37	22	39492189	APOBEC3H;APOBEC3H;APOBEC3H;APOBEC3H	2425	0.42	0.6746	+-++-	0.96049209	2325	-0.418	0.6761	++---	0.978116895
cg15728256	37	1	40254184	BMP8B;BMP8B	2425	0.42	0.6746	-+-++	0.96049209	2327	-0.418	0.6761	---++	0.978116895
cg22253129	37	3	116535204		2425	-0.42	0.6746	+--+-	0.96049209	2327	0.418	0.6761	++---	0.978116895
cg11326758	37	6	166912095	RPS6KA2;RPS6KA2	2425	0.42	0.6746	+-+-+	0.96049209	2327	-0.418	0.6761	-----	0.978116895
cg04266179	37	19	42746555	GSK3A	2425	-0.42	0.6746	--++-	0.96049209	2327	-0.418	0.6761	--++-	0.978116895
cg16388791	37	6	143771781	ADAT2;PEX3	2425	-0.42	0.6747	-+-+-	0.96049209	2326	0.418	0.6761	++-++	0.978116895
cg18986332	37	3	33759647	CLASP2;CLASP2	2425	-0.42	0.6747	---+-	0.96049209	2326	0.418	0.6761	+-+++	0.978116895
cg16228077	37	2	206927623	INO80D	2423	-0.42	0.6747	+-+-+	0.96049209	2326	-0.418	0.6761	--+++	0.978116895
cg07202054	37	1	48452740		2425	-0.42	0.6747	---++	0.96049209	2326	-0.418	0.6761	+---+	0.978116895
cg08587534	37	20	57427503	GNAS;GNAS;GNAS	2425	-0.42	0.6747	--+++	0.96049209	2325	0.418	0.6761	+--+-	0.978116895
cg15567340	37	20	61975937	CHRNA4	2425	0.42	0.6747	++--+	0.96049209	2327	0.418	0.6761	+-++-	0.978116895
cg15368455	37	5	37835958	GDNF;GDNF;GDNF	2425	-0.42	0.6747	+--+-	0.96049209	2327	-0.418	0.6761	-+++-	0.978116895
cg00255853	37	6	33176439	RING1	2425	-0.42	0.6747	++---	0.96049209	2141	-0.418	0.6761	+-?--	0.978116895
cg25221975	37	3	13663444	FBLN2;FBLN2;FBLN2	2425	-0.42	0.6747	--+-+	0.96049209	2327	-0.418	0.6761	-++--	0.978116895
cg16254756	37	1	154943676	SHC1;SHC1;SHC1;SHC1	2425	-0.42	0.6747	-+--+	0.96049209	2326	0.418	0.6761	+-++-	0.978116895
cg22141235	37	11	3246160		2425	0.42	0.6747	--+++	0.96049209	2327	-0.418	0.6761	--++-	0.978116895
cg09644562	37	6	140141165		2229	0.42	0.6747	+-?+-	0.96049209	2327	-0.418	0.6761	+--+-	0.978116895
cg13893634	37	17	48229117	PPP1R9B	2425	0.42	0.6747	+-+-+	0.96049209	2327	-0.418	0.6761	+-+--	0.978116895
cg19711800	37	1	44718245	ERI3	2424	0.42	0.6747	--+++	0.96049209	2327	0.418	0.6761	---++	0.978116895
cg25185525	37	10	70184347	DNA2	2425	0.42	0.6747	+-++-	0.96049209	2327	-0.418	0.6761	+--+-	0.978116895
cg00418284	37	7	50518148	FIGNL1;FIGNL1	2425	-0.42	0.6747	-+-+-	0.96049209	2327	-0.418	0.6761	--++-	0.978116895
cg25649188	37	17	73499917	CASKIN2;CASKIN2	2425	0.42	0.6747	+--++	0.96049209	2327	-0.418	0.6761	--+-+	0.978116895
cg17002899	37	14	21727471	HNRNPC;HNRNPC;HNRNPC;HNRNPC	2425	0.42	0.6747	-++-+	0.96049209	2325	-0.418	0.6761	+-+-+	0.978116895
cg23381232	37	7	95696973	DYNC1I1;DYNC1I1;DYNC1I1	2425	0.42	0.6747	+-+-+	0.96049209	2141	-0.418	0.6762	--?+-	0.978116895
cg26605488	37	4	138655031		2425	-0.42	0.6747	++--+	0.96049209	2141	-0.418	0.6762	--?-+	0.978116895
cg22451189	37	3	139062925	MRPS22	2425	0.42	0.6747	-+-++	0.96049209	2326	0.418	0.6762	+-+-+	0.978116895
cg03589557	37	11	71164283	NADSYN1;NADSYN1	2425	0.42	0.6747	--++-	0.96049209	2321	0.418	0.6762	-++++	0.978116895
cg17500321	37	7	93633707	BET1	2424	-0.42	0.6747	--+++	0.96049209	2326	0.418	0.6762	+++--	0.978116895
cg00150231	37	2	234112793	INPP5D;INPP5D	2425	-0.42	0.6747	---+-	0.96049209	2326	0.418	0.6762	++--+	0.978116895
cg16121929	37	17	65373724	PITPNC1;PITPNC1	2425	-0.42	0.6747	-++--	0.96049209	2327	0.418	0.6762	-+++-	0.978116895
cg06410746	37	8	63161676	NKAIN3	2425	0.42	0.6747	+--++	0.96049209	2326	0.418	0.6762	+-++-	0.978116895
cg20419422	37	11	67085293	LOC100130987	2425	-0.42	0.6747	-+-+-	0.96049209	2327	-0.418	0.6762	+--+-	0.978116895
cg17435965	37	17	79278193	C17orf55	2424	-0.42	0.6747	+++--	0.96049209	2326	-0.418	0.6762	--+++	0.978116895
cg25726513	37	4	1340596	KIAA1530	2425	0.42	0.6747	--+--	0.96049209	2327	0.418	0.6762	+-++-	0.978116895
cg01415919	37	20	62043457	KCNQ2;KCNQ2;KCNQ2;KCNQ2	2424	-0.42	0.6747	----+	0.96049209	2327	0.418	0.6762	++-++	0.978116895
cg15724116	37	17	64781874	PRKCA;MIR634	2425	0.42	0.6747	+-++-	0.96049209	2326	0.418	0.6762	-++-+	0.978116895
cg25131922	37	1	68698529	GPR177;GPR177	2425	-0.42	0.6747	+---+	0.96049209	2325	0.418	0.6762	++--+	0.978116895
cg10950251	37	1	204466432		2425	-0.42	0.6747	+---+	0.96049209	2327	-0.418	0.6762	+-+--	0.978116895
cg16492510	37	7	157561684	PTPRN2;PTPRN2;PTPRN2	2425	-0.42	0.6747	++--+	0.96049209	2327	-0.418	0.6762	+-+--	0.978116895
cg09115607	37	5	2442958		2425	0.42	0.6747	+-++-	0.96049209	2327	0.418	0.6762	+-++-	0.978116895
cg20683151	37	2	228243972	TM4SF20	2425	0.42	0.6747	++-+-	0.96049209	2327	-0.418	0.6762	-+--+	0.978116895
cg16356622	37	1	36351841	EIF2C1	2425	0.42	0.6747	+-+-+	0.96049209	2327	0.418	0.6762	+-++-	0.978116895
cg24755931	37	14	103407195	CDC42BPB	2425	0.42	0.6747	+-++-	0.96049209	2327	0.418	0.6762	++++-	0.978116895
cg19721087	37	6	105403899	LIN28B	2425	0.42	0.6747	++-++	0.96049209	2327	0.418	0.6762	+--++	0.978116895
cg15444753	37	15	65476708	CLPX	2425	-0.42	0.6747	-+--+	0.96049209	2325	-0.418	0.6762	----+	0.978116895
cg22941573	37	20	48761279	TMEM189;TMEM189-UBE2V1;TMEM189;TMEM189	2425	-0.42	0.6747	-+-++	0.96049209	2327	0.418	0.6762	+++-+	0.978116895
cg09131901	37	1	45980096	PRDX1;PRDX1;PRDX1	2425	-0.42	0.6747	---++	0.96049209	2327	0.418	0.6762	--+++	0.978116895
cg05642283	37	11	63374221	PLA2G16;PLA2G16	2425	0.42	0.6747	-++-+	0.96049209	2321	0.418	0.6762	++--+	0.978116895
cg10569616	37	7	124536676	POT1;POT1;POT1;POT1;POT1	2423	-0.42	0.6747	+-+--	0.96049209	2327	-0.418	0.6762	-+---	0.978116895
cg04306063	37	5	76249502	CRHBP	2425	-0.42	0.6748	----+	0.96049209	2327	0.418	0.6762	-+++-	0.978116895
cg10391895	37	11	64781672	ARL2;ARL2	2424	-0.42	0.6748	-+-++	0.96049209	2327	-0.418	0.6762	+---+	0.978116895
cg27111362	37	4	156895014		2420	0.42	0.6748	+++--	0.96049209	2326	-0.418	0.6762	+-+--	0.978116895
cg05129348	37	16	58538526	NDRG4;NDRG4;NDRG4	2425	0.42	0.6748	++---	0.96049209	2327	0.418	0.6762	++---	0.978116895
cg07376033	37	6	31380570	MICA	2425	0.42	0.6748	+++--	0.96049209	2327	-0.418	0.6762	--+-+	0.978116895
cg14898116	37	10	17272764	VIM	2425	0.42	0.6748	++++-	0.96049209	2327	-0.418	0.6762	--+-+	0.978116895
cg03337263	37	13	35574522	NBEA	2229	0.42	0.6748	++?+-	0.96049209	2327	-0.418	0.6762	+----	0.978116895
cg09828381	37	12	63177404	PPM1H	2423	-0.42	0.6748	+---+	0.96049209	2327	0.418	0.6762	-++-+	0.978116895
cg20636559	37	15	101253502		2425	-0.42	0.6748	--+++	0.96049209	2327	-0.418	0.6762	--+--	0.978116895
cg13412852	37	9	8835149	PTPRD;PTPRD	2420	0.42	0.6748	+++--	0.96049209	2327	0.418	0.6762	+--++	0.978116895
cg19873602	37	6	170590788		2425	0.42	0.6748	---++	0.96049209	2324	-0.418	0.6763	--+-+	0.978116895
cg12466599	37	1	21894532	ALPL;ALPL	2424	-0.42	0.6748	+-+-+	0.96049209	2327	-0.417	0.6763	-++-+	0.978116895
cg07925415	37	7	155191898		2425	0.42	0.6748	+--++	0.96049209	2327	-0.418	0.6763	--++-	0.978116895
cg00953201	37	13	30156486	SLC7A1	2425	0.42	0.6748	+-++-	0.96049209	2325	0.417	0.6763	--+++	0.978116895
cg14204415	37	9	131464988	PKN3;PKN3	2424	0.42	0.6748	+++--	0.96049209	2327	0.418	0.6763	++++-	0.978116895
cg12727060	37	6	37568438		2425	0.42	0.6748	+--++	0.96049209	2326	-0.417	0.6763	-+--+	0.978116895
cg10454248	37	13	51796265	FAM124A	2425	0.42	0.6748	++--+	0.96049209	2327	-0.418	0.6763	++--+	0.978116895
cg05329915	37	4	187454891	MTNR1A	2424	0.42	0.6748	+-+++	0.96049209	2327	-0.418	0.6763	--+--	0.978116895
cg20679906	37	20	44333712	WFDC10B;WFDC13;WFDC10B	2423	0.42	0.6748	+-+++	0.96049209	2323	-0.418	0.6763	-+--+	0.978116895
cg02005336	37	11	61560123	MIR611;C11orf10;FEN1	2425	-0.42	0.6748	---++	0.96049209	2327	0.417	0.6763	+-++-	0.978116895
cg17924650	37	5	54523011		2425	0.42	0.6748	++--+	0.96049209	2327	-0.418	0.6763	-+-+-	0.978116895
cg17222941	37	7	77648567	MAGI2	2425	-0.42	0.6748	-+-+-	0.96049209	2327	-0.418	0.6763	--++-	0.978116895
cg21777166	37	3	9935346	JAGN1	2425	0.42	0.6748	++++-	0.96049209	2327	-0.417	0.6763	-++--	0.978116895
cg11732321	37	8	99841169		2423	-0.42	0.6748	-++-+	0.96049209	2327	-0.417	0.6763	-++--	0.978116895
cg02527190	37	5	128302248	SLC27A6;SLC27A6	2425	-0.42	0.6748	+--+-	0.96049209	2327	0.417	0.6763	-++++	0.978116895
cg13030328	37	6	122174467		2421	-0.42	0.6748	--+--	0.96049209	2327	-0.417	0.6763	--+--	0.978116895
cg05956273	37	19	4580470		2424	0.42	0.6748	-++++	0.96049209	2327	-0.418	0.6763	-+-++	0.978116895
cg12573849	37	2	105470711	POU3F3	2425	0.42	0.6748	-+-+-	0.96049209	2327	0.418	0.6763	+--++	0.978116895
cg14408339	37	9	130292387	FAM129B;FAM129B	2425	-0.42	0.6748	+---+	0.96049209	2327	0.418	0.6763	-+++-	0.978116895
cg14479617	37	3	119542274	GSK3B;GSK3B	2423	0.42	0.6748	+-+--	0.96049209	2327	0.418	0.6763	+--+-	0.978116895
cg26022577	37	1	2323201	MORN1;RER1	2424	0.42	0.6748	-+-++	0.96049209	2327	0.418	0.6763	-+-++	0.978116895
cg20739510	37	1	10534809	PEX14	2424	0.42	0.6748	--+++	0.96049209	2327	-0.418	0.6763	+----	0.978116895
cg02220837	37	3	5024773	BHLHE40	2425	-0.42	0.6748	+-++-	0.96049209	2327	-0.418	0.6763	+-+--	0.978116895
cg00600684	37	10	122610158	WDR11	2419	0.42	0.6748	-++--	0.96049209	2327	-0.418	0.6763	-+---	0.978116895
cg01451277	37	15	65807137	DPP8;DPP8;DPP8;DPP8	2424	0.42	0.6748	+--+-	0.96049209	2327	-0.417	0.6763	+---+	0.978116895
cg08531528	37	1	150898635	SETDB1;SETDB1;SETDB1	2422	-0.42	0.6748	--+-+	0.96049209	2327	-0.418	0.6763	+---+	0.978116895
cg20568691	37	13	99340714	SLC15A1	2422	-0.42	0.6748	-++--	0.96049209	2326	0.418	0.6763	-+++-	0.978116895
cg19395441	37	12	121454451	C12orf43	2425	-0.42	0.6748	---++	0.96049209	2326	-0.418	0.6763	---++	0.978116895
cg16832295	37	19	728095	PALM;PALM	2425	-0.42	0.6748	-+--+	0.96049209	2326	0.418	0.6763	++--+	0.978116895
cg07185695	37	1	220959586	MOSC1	2425	0.419	0.6749	++-+-	0.96049209	2327	-0.418	0.6763	+-++-	0.978116895
cg13889934	37	4	86851399	ARHGAP24;ARHGAP24;ARHGAP24	2425	-0.419	0.6749	---++	0.96049209	2327	-0.418	0.6763	----+	0.978116895
cg19449377	37	17	39041199	KRT20	2425	0.419	0.6749	+-+-+	0.96049209	2322	0.417	0.6763	+-+-+	0.978116895
cg14624784	37	9	92270937	LOC100129066	2425	0.419	0.6749	+-+++	0.96049209	2327	-0.418	0.6763	+----	0.978116895
cg24828988	37	6	32143923	AGPAT1;AGPAT1	2425	0.419	0.6749	+++--	0.96049209	2327	-0.418	0.6763	-+---	0.978116895
cg14216201	37	7	95883422	SLC25A13;SLC25A13;SLC25A13	2423	-0.419	0.6749	+-+-+	0.96049209	2327	0.417	0.6763	+++-+	0.978116895
cg19815813	37	13	101186116	A2LD1	2425	0.419	0.6749	-+-++	0.96049209	2327	0.418	0.6763	--+++	0.978116895
cg01643284	37	12	105629755	APPL2	2423	0.419	0.6749	++--+	0.96049209	2326	0.417	0.6763	+-+++	0.978116895
cg09361367	37	10	53462824	PRKG1;PRKG1	2425	-0.419	0.6749	+++--	0.96049209	2327	0.417	0.6763	--+++	0.978116895
cg16738336	37	5	54603429	DHX29;SKIV2L2;DHX29	2423	-0.419	0.6749	-++-+	0.96049209	2324	-0.417	0.6763	-+++-	0.978116895
cg10283155	37	3	42642604	NKTR	2425	0.419	0.6749	+--+-	0.96049209	2320	0.418	0.6763	++---	0.978116895
cg23864120	37	19	5239051	PTPRS;PTPRS;PTPRS;PTPRS	2425	-0.419	0.6749	+----	0.96049209	2141	0.418	0.6763	++?++	0.978116895
cg02840331	37	20	21086763		2425	-0.419	0.6749	---++	0.96049209	2326	0.417	0.6763	+++--	0.978116895
cg20118643	37	15	60690852	ANXA2;ANXA2;ANXA2;ANXA2	2424	0.419	0.6749	++++-	0.96049209	2327	-0.418	0.6763	+--+-	0.978116895
cg09225537	37	15	41952491	MGA;MGA	2424	0.419	0.6749	-+-++	0.96049209	1942	0.417	0.6764	+?++-	0.978116895
cg02352203	37	17	78518437	RPTOR;RPTOR	2425	-0.419	0.6749	+++--	0.96049209	2327	-0.417	0.6764	--+-+	0.978116895
cg26212496	37	12	107487708	CRY1	2425	0.419	0.6749	+++-+	0.96049209	2327	-0.417	0.6764	---+-	0.978116895
cg08554462	37	18	60986911	BCL2;BCL2	2425	-0.419	0.6749	++---	0.96049209	2327	-0.417	0.6764	-+++-	0.978116895
cg07315745	37	11	129245707	BARX2	2425	0.419	0.6749	-+-++	0.96049209	2327	0.417	0.6764	--+++	0.978116895
cg11201284	37	6	127665315	ECHDC1;ECHDC1;ECHDC1;ECHDC1	2425	-0.419	0.6749	-++-+	0.96049209	2327	0.417	0.6764	+-+--	0.978116895
cg07452312	37	5	153775466	GALNT10	2425	0.419	0.6749	+--++	0.96049209	2327	0.417	0.6764	++--+	0.978116895
cg13841804	37	1	150207467	ANP32E;ANP32E;ANP32E	2423	-0.419	0.6749	-+---	0.96049209	2327	-0.417	0.6764	--++-	0.978116895
cg01258949	37	11	47092992	C11orf49;C11orf49;C11orf49;C11orf49	2424	-0.419	0.6749	--+-+	0.96049209	2327	-0.417	0.6764	-++-+	0.978116895
cg25164624	37	20	3641641	GFRA4;GFRA4	2425	0.419	0.6749	++-+-	0.96049209	2327	0.417	0.6764	+-+-+	0.978116895
cg05251379	37	6	13486608	C6orf114;GFOD1	2425	-0.419	0.6749	-++-+	0.96049209	2327	-0.417	0.6764	--+--	0.978116895
cg04052427	37	2	211035360	C2orf67	2424	0.419	0.6749	--++-	0.96049209	2327	0.417	0.6764	+-+-+	0.978116895
cg08502080	37	12	102544904	C12orf48	2425	-0.419	0.6749	+-+--	0.96049209	2327	0.417	0.6764	-+-+-	0.978116895
cg18051825	37	12	132401043	ULK1	2425	0.419	0.6749	-++++	0.96049209	2327	0.417	0.6764	++--+	0.978116895
cg02250431	37	5	141000700	HDAC3	2425	0.419	0.6749	+++-+	0.96049209	2327	-0.417	0.6764	+--++	0.978116895
cg24917799	37	15	99602817		2425	-0.419	0.6749	-+--+	0.96049209	2325	-0.417	0.6764	+-+--	0.978116895
cg14776998	37	3	32863439	TRIM71	2425	-0.419	0.6749	+--+-	0.96049209	2327	-0.417	0.6764	-++--	0.978116895
cg00871207	37	14	89080250		2425	0.419	0.6749	+++-+	0.96049209	2323	-0.417	0.6764	+---+	0.978116895
cg20737451	37	11	65983930	PACS1	2425	0.419	0.6749	+-++-	0.96049209	2327	-0.417	0.6764	--+-+	0.978116895
cg08862033	37	2	6120613	LOC400940	2425	0.419	0.6749	-+++-	0.96049209	2327	-0.417	0.6764	+---+	0.978116895
cg19923751	37	1	217804682	SPATA17;GPATCH2	2423	0.419	0.6749	+-++-	0.96049209	2327	-0.417	0.6764	+-+--	0.978116895
cg02106180	37	16	845767	CHTF18	2425	0.419	0.6749	---+-	0.96049209	2327	-0.417	0.6764	+++-+	0.978116895
cg03416628	37	12	54446505	HOXC4;HOXC4	2425	-0.419	0.6749	-++-+	0.96049209	2327	-0.417	0.6764	+---+	0.978116895
cg23812660	37	2	145247292	ZEB2;ZEB2	2425	-0.419	0.6749	+++--	0.96049209	2327	-0.417	0.6764	+-+-+	0.978116895
cg20595784	37	6	169560122		2424	0.419	0.6749	+--++	0.96049209	2327	0.417	0.6764	-+++-	0.978116895
cg25658464	37	5	150861640	SLC36A1	2423	-0.419	0.6749	++--+	0.96049209	2327	-0.417	0.6764	+-+--	0.978116895
cg14271085	37	10	43048206	ZNF37B	2424	-0.419	0.6749	+-+-+	0.96049209	2327	0.417	0.6764	+-+-+	0.978116895
cg17222401	37	5	1464340	LPCAT1	2425	-0.419	0.6749	--++-	0.96049209	2327	0.417	0.6764	-+++-	0.978116895
cg04607699	37	11	48328132	OR4S1	2424	0.419	0.6749	+-+++	0.96049209	2326	-0.417	0.6764	--+-+	0.978116895
cg16994880	37	20	56140952	PCK1	2422	0.419	0.6749	+++--	0.96049209	2327	0.417	0.6764	+-+-+	0.978116895
cg08808720	37	2	149639914	KIF5C;MIR1978	2425	-0.419	0.6749	+-+-+	0.96049209	2327	0.417	0.6764	+-+--	0.978116895
cg24166022	37	8	1245342		2425	-0.419	0.6749	-+--+	0.96049209	2326	-0.417	0.6764	-+-+-	0.978116895
cg12620005	37	1	51779655	TTC39A;TTC39A	2425	0.419	0.6749	+-+--	0.96049209	2327	-0.417	0.6764	+-+--	0.978116895
cg13885155	37	2	175458782	WIPF1;WIPF1	2423	0.419	0.675	+++--	0.960497395	2326	-0.417	0.6764	---+-	0.978116895
cg12076915	37	19	42430253		2425	0.419	0.675	++-++	0.960497395	2327	-0.417	0.6764	---+-	0.978116895
cg06373648	37	6	33401536	SYNGAP1	2425	-0.419	0.675	---+-	0.960497395	2326	0.417	0.6764	-+-+-	0.978116895
cg23955434	37	8	143210985		2425	-0.419	0.675	--++-	0.960497395	2327	0.417	0.6764	++--+	0.978116895
cg17706456	37	11	5617367	TRIM6;TRIM6-TRIM34;TRIM6;TRIM6	2425	-0.419	0.675	-++--	0.960497395	2327	0.417	0.6764	+-+-+	0.978116895
cg20261431	37	2	194808427		2422	-0.419	0.675	+-+-+	0.960497395	2327	-0.417	0.6765	+-+--	0.978116895
cg26271776	37	14	22989580		2425	0.419	0.675	+-+++	0.960497395	2327	-0.417	0.6765	--++-	0.978116895
cg21149260	37	1	249136658	ZNF672	2425	-0.419	0.675	--+-+	0.960497395	2327	0.417	0.6765	+--++	0.978116895
cg01814963	37	1	146644097	PRKAB2;PRKAB2	2425	0.419	0.675	-+-+-	0.960497395	2327	0.417	0.6765	---++	0.978116895
cg13861897	37	9	129038623		2425	-0.419	0.675	+-++-	0.960497395	2325	0.417	0.6765	++--+	0.978116895
cg21136371	37	11	1991065		2425	-0.419	0.675	+---+	0.960497395	2327	-0.417	0.6765	+-+--	0.978116895
cg19180056	37	11	133821072	IGSF9B	2425	-0.419	0.675	-+--+	0.960497395	2327	-0.417	0.6765	-+--+	0.978116895
cg14375496	37	17	440392	VPS53;VPS53	2425	0.419	0.675	-+-++	0.960497395	2327	0.417	0.6765	+--++	0.978116895
cg06772874	37	1	110090953	GNAI3	2424	-0.419	0.675	-+-++	0.960497395	2327	-0.417	0.6765	++--+	0.978116895
cg09844094	37	6	12586063		2425	-0.419	0.675	--+-+	0.960497395	2327	0.417	0.6765	+---+	0.978116895
cg27229529	37	1	3162676	PRDM16;PRDM16	2425	-0.419	0.675	+-+-+	0.960497395	2327	0.417	0.6765	-++--	0.978116895
cg03634775	37	16	30758831	PHKG2	2425	-0.419	0.675	+-+-+	0.960497395	2326	0.417	0.6765	+++--	0.978116895
cg27219691	37	4	9950643	SLC2A9;SLC2A9	2424	-0.419	0.675	+-+-+	0.960497395	2327	0.417	0.6765	+----	0.978116895
cg15295200	37	3	139397901	NMNAT3	2425	-0.419	0.675	--+++	0.960497395	2325	-0.417	0.6765	-+--+	0.978116895
cg09871471	37	1	121260900	LOC647121	2425	0.419	0.675	-++++	0.960497395	2327	0.417	0.6765	+--++	0.978116895
cg09106624	37	12	54332501	HOXC13	2423	-0.419	0.675	++---	0.960497395	2326	0.417	0.6765	-+-+-	0.978116895
cg13169132	37	1	1362340	TMEM88B	2425	-0.419	0.675	---++	0.960497395	2327	0.417	0.6765	--++-	0.978116895
cg25352200	37	5	6752379	POLS	2425	0.419	0.675	++++-	0.960497395	2327	-0.417	0.6765	+--+-	0.978116895
cg13003786	37	17	80232334	CSNK1D;CSNK1D	2425	-0.419	0.675	-+-+-	0.960497395	2327	0.417	0.6765	-+-++	0.978116895
cg16109415	37	7	112120785	C7orf53;C7orf53	2424	-0.419	0.675	--++-	0.960497395	2327	-0.417	0.6765	+-+-+	0.978116895
cg15063621	37	2	47053870	LOC100134259	2425	0.419	0.675	+-++-	0.960497395	2327	-0.417	0.6765	+---+	0.978116895
cg01581060	37	11	2444188	TRPM5	2424	0.419	0.675	+-++-	0.960497395	2326	0.417	0.6765	+++--	0.978116895
cg05668996	37	5	122431419	PRDM6	2425	-0.419	0.675	--+-+	0.960497395	2327	0.417	0.6765	+---+	0.978116895
cg10603275	37	3	239665	CHL1	2424	0.419	0.675	++---	0.960497395	2327	0.417	0.6765	--++-	0.978116895
cg13011901	37	3	46752152	TMIE	2424	0.419	0.675	--+++	0.960497395	2327	-0.417	0.6765	+---+	0.978116895
cg08479571	37	7	98559146	TRRAP	2423	0.419	0.675	+-++-	0.960497395	2326	-0.417	0.6765	+--+-	0.978116895
cg01600621	37	19	42681426		2425	-0.419	0.675	--++-	0.960497395	2327	-0.417	0.6765	+-+--	0.978116895
cg05119799	37	14	53618732	DDHD1;DDHD1;DDHD1	2420	0.419	0.675	+--+-	0.960497395	2326	0.417	0.6765	+++--	0.978116895
cg12961714	37	17	49243563	NME2;NME2;NME1-NME2;NME2;NME2	2423	-0.419	0.6751	---++	0.960497395	2325	-0.417	0.6765	--+++	0.978116895
cg05563475	37	5	3289014		2425	0.419	0.6751	+-++-	0.960497395	2327	0.417	0.6765	-+-++	0.978116895
cg04284033	37	15	85173380	SCAND2;SCAND2	2424	0.419	0.6751	++---	0.960497395	2327	-0.417	0.6765	---+-	0.978116895
cg22730305	37	19	38747292	PPP1R14A	2425	-0.419	0.6751	-+-+-	0.960497395	2327	-0.417	0.6765	++---	0.978116895
cg18474081	37	12	89923541		2424	-0.419	0.6751	+----	0.960497395	2327	-0.417	0.6765	---++	0.978116895
cg03785666	37	17	43324416	LOC100133991;FMNL1	2425	-0.419	0.6751	---++	0.960497395	2324	-0.417	0.6765	+--+-	0.978116895
cg05085230	37	6	133562461	EYA4;EYA4;EYA4	2424	0.419	0.6751	---++	0.960497395	2327	0.417	0.6765	+--++	0.978116895
cg06047828	37	6	15245231	JARID2	2425	0.419	0.6751	++++-	0.960497395	2324	0.417	0.6765	++--+	0.978116895
cg17854981	37	7	100274472	GNB2	2425	-0.419	0.6751	+++-+	0.960497395	2324	-0.417	0.6765	+---+	0.978116895
cg09927508	37	17	72733290	RAB37;RAB37;RAB37;RAB37	2424	-0.419	0.6751	-+-+-	0.960497395	2323	-0.417	0.6765	+-+--	0.978116895
cg06479433	37	2	190563594	ANKAR	2424	-0.419	0.6751	--+++	0.960497395	2326	0.417	0.6765	+--++	0.978116895
cg10582440	37	19	11465479	CCDC159;LPPR2;LPPR2	2425	0.419	0.6751	+++-+	0.960497395	2327	0.417	0.6765	-+-++	0.978116895
cg04867257	37	16	1158497		2425	0.419	0.6751	+--++	0.960497395	2327	-0.417	0.6766	---+-	0.978116895
cg21437623	37	8	1857569	ARHGEF10	2425	0.419	0.6751	--+++	0.960497395	2327	-0.417	0.6766	-+---	0.978116895
cg00038446	37	1	172635668	FASLG	2425	0.419	0.6751	+-+++	0.960497395	2327	0.417	0.6766	++---	0.978116895
cg09225840	37	1	12248163	TNFRSF1B	2424	0.419	0.6751	+-++-	0.960497395	2327	0.417	0.6766	++++-	0.978116895
cg11245145	37	6	33289280	DAXX;DAXX;DAXX;DAXX	2425	0.419	0.6751	-++++	0.960497395	2327	0.417	0.6766	++---	0.978116895
cg09556515	37	16	85470485		2425	-0.419	0.6751	+-+--	0.960497395	2327	-0.417	0.6766	+---+	0.978116895
cg08489315	37	19	56153494	ZNF581;ZNF580;ZNF580;ZNF580;ZNF580;ZNF580	2425	-0.419	0.6751	--+-+	0.960497395	2324	0.417	0.6766	-++++	0.978116895
cg13639881	37	16	19421817	TMC5;TMC5	2425	-0.419	0.6751	+-+--	0.960497395	2325	0.417	0.6766	+-+-+	0.978116895
cg21092008	37	14	24583754	DCAF11;DCAF11;DCAF11;DCAF11;DCAF11	2425	0.419	0.6751	-++++	0.960497395	2326	0.417	0.6766	++++-	0.978116895
cg04191342	37	3	62859289	CADPS;CADPS;CADPS	2424	0.419	0.6751	-++-+	0.960497395	2327	0.417	0.6766	++-+-	0.978116895
cg12635019	37	15	40545175	PAK6;PAK6;C15orf56;PAK6	2425	0.419	0.6751	-+-++	0.960497395	2322	-0.417	0.6766	-+-++	0.978116895
cg27211284	37	2	200524012		2425	-0.419	0.6751	-+-+-	0.960497395	2327	0.417	0.6766	-++-+	0.978116895
cg24578124	37	19	497828	MADCAM1;MADCAM1	2425	0.419	0.6751	---++	0.960497395	2327	-0.417	0.6766	---++	0.978116895
cg12910752	37	6	29991837	NCRNA00171	2425	0.419	0.6751	+++--	0.960497395	2327	-0.417	0.6766	---+-	0.978116895
cg14783904	37	17	9729422	GLP2R	2425	0.419	0.6751	+-+++	0.960497395	2327	0.417	0.6766	+--+-	0.978116895
cg24171594	37	17	79080659	BAIAP2;BAIAP2;BAIAP2;BAIAP2	2424	0.419	0.6751	+++-+	0.960497395	2327	-0.417	0.6766	+---+	0.978116895
cg05774290	37	12	31811203	C12orf72;C12orf72;C12orf72	2423	0.419	0.6751	+++-+	0.960497395	2327	-0.417	0.6766	+--+-	0.978116895
cg12890903	37	14	24867954	NYNRIN	2425	-0.419	0.6751	---+-	0.960497395	2327	0.417	0.6766	++-++	0.978116895
cg04322105	37	3	50383309	ZMYND10	2425	0.419	0.6751	-++++	0.960497395	2327	0.417	0.6766	+---+	0.978116895
cg18860682	37	2	230662965	TRIP12	2424	-0.419	0.6751	++---	0.960497395	2327	0.417	0.6766	+-+++	0.978116895
cg13556253	37	18	47901210	SKA1;SKA1	2425	-0.419	0.6751	-+-+-	0.960497395	2327	-0.417	0.6766	---+-	0.978116895
cg13088038	37	2	113923196	LOC440839	2425	-0.419	0.6751	-+-+-	0.960497395	2327	-0.417	0.6766	----+	0.978116895
cg18678067	37	19	52674854	ZNF836;ZNF836	2425	-0.419	0.6751	---++	0.960497395	2326	-0.417	0.6766	---++	0.978116895
cg02979844	37	6	82463638	FAM46A	2425	0.419	0.6751	+--++	0.960497395	2326	0.417	0.6766	-+++-	0.978116895
cg01787574	37	12	16758057	LMO3;LMO3	2424	-0.419	0.6752	---+-	0.960497395	2324	0.417	0.6766	--+++	0.978116895
cg26484631	37	6	150284518	ULBP1	2425	-0.419	0.6752	-+-+-	0.960497395	2327	-0.417	0.6766	+-+--	0.978116895
cg06225581	37	5	140080094	ZMAT2	2423	0.419	0.6752	++-+-	0.960497395	2327	-0.417	0.6766	--+--	0.978116895
cg19964638	37	5	175875402	FAF2;FAF2	2425	-0.419	0.6752	-+++-	0.960497395	2327	-0.417	0.6766	+--+-	0.978116895
cg09407650	37	16	85320156		2425	0.419	0.6752	-+-+-	0.960497395	2326	-0.417	0.6766	--+-+	0.978116895
cg19818764	37	14	21439700		2425	0.419	0.6752	++-+-	0.960497395	2327	-0.417	0.6766	-+---	0.978116895
cg08715805	37	2	45870883		2425	0.419	0.6752	+---+	0.960497395	2327	0.417	0.6766	++-++	0.978116895
cg14707392	37	11	57479818	MED19;TMX2;TMX2;TMX2	2424	0.419	0.6752	-+-++	0.960497395	2326	-0.417	0.6766	+-++-	0.978116895
cg02822259	37	17	61615504	KCNH6;KCNH6	2424	0.419	0.6752	-++-+	0.960497395	2327	-0.417	0.6766	-++-+	0.978116895
cg01566999	37	8	99224903	NIPAL2	2424	-0.419	0.6752	+-++-	0.960497395	2326	-0.417	0.6766	-+-+-	0.978116895
cg02850689	37	1	2391347		2425	0.419	0.6752	+++--	0.960497395	2327	0.417	0.6766	+++--	0.978116895
cg08931682	37	7	2687218	TTYH3	2422	-0.419	0.6752	----+	0.960497395	2325	-0.417	0.6766	+++--	0.978116895
cg01404873	37	13	50701050	DLEU2	2425	-0.419	0.6752	+---+	0.960497395	2323	0.417	0.6766	--+++	0.978116895
cg11988036	37	20	61201022		2425	-0.419	0.6752	-+---	0.960497395	2327	-0.417	0.6766	+-+-+	0.978116895
cg02751532	37	7	3041110	CARD11	2425	-0.419	0.6752	+-+-+	0.960497395	2327	0.417	0.6766	+--++	0.978116895
cg02877029	37	15	86142641	AKAP13;AKAP13	2425	0.419	0.6752	--+++	0.960497395	2327	-0.417	0.6766	+--+-	0.978116895
cg17146731	37	4	87517859	PTPN13;PTPN13;PTPN13;PTPN13	2421	0.419	0.6752	+-+--	0.960497395	2327	-0.417	0.6766	-++--	0.978116895
cg02447229	37	6	158957221	TMEM181	2424	-0.419	0.6752	-+--+	0.960497395	2326	-0.417	0.6766	--+-+	0.978116895
cg10236687	37	16	10626884	EMP2	2422	-0.419	0.6752	--++-	0.960497395	2327	-0.417	0.6766	+-+++	0.978116895
cg11616676	37	7	87848143	SRI;SRI	2424	0.419	0.6752	+++-+	0.960497395	2327	-0.417	0.6767	---++	0.978116895
cg05004818	37	4	8539015		2425	0.419	0.6752	+-+++	0.960497395	2326	-0.417	0.6767	-++++	0.978116895
cg02592271	37	2	27665507	KRTCAP3;KRTCAP3	2425	0.419	0.6752	--+++	0.960497395	2327	0.417	0.6767	-+-++	0.978116895
cg00759420	37	6	170239089		2425	0.419	0.6752	+-+++	0.960497395	1942	-0.417	0.6767	+?---	0.978116895
cg06361057	37	16	67219207	KIAA0895L;EXOC3L	2425	0.419	0.6752	-+-++	0.960497395	2326	-0.417	0.6767	---+-	0.978116895
cg12530353	37	6	8435731	SLC35B3;SLC35B3;SLC35B3;SLC35B3;SLC35B3;SLC35B3	2425	-0.419	0.6752	-+++-	0.960497395	2326	0.417	0.6767	++-++	0.978116895
cg24940576	37	11	125904314	CDON	2423	0.419	0.6752	--++-	0.960497395	2327	0.417	0.6767	---++	0.978116895
cg10200388	37	1	50896185		2425	-0.419	0.6752	--+--	0.960497395	2327	-0.417	0.6767	-++--	0.978116895
cg01583940	37	1	156218009	PAQR6;PAQR6	2425	0.419	0.6752	+-+++	0.960497395	2326	0.417	0.6767	--+++	0.978116895
cg12107466	37	10	106346105		2424	0.419	0.6752	+-+-+	0.960497395	2327	0.417	0.6767	++++-	0.978116895
cg02272667	37	7	1922866	MAD1L1;MAD1L1;MAD1L1	2425	-0.419	0.6752	+--++	0.960497395	2327	-0.417	0.6767	+---+	0.978116895
cg08389017	37	16	3285489	ZNF200;ZNF200;ZNF200;ZNF200;ZNF200;ZNF200	2424	-0.419	0.6752	--++-	0.960497395	2327	-0.417	0.6767	--++-	0.978116895
cg14588828	37	9	117108451	AKNA	2425	-0.419	0.6752	+--++	0.960497395	2327	0.417	0.6767	+--++	0.978116895
cg05482306	37	5	156351055	LOC100286948;TIMD4;TIMD4	2424	0.419	0.6752	+++--	0.960497395	2327	0.417	0.6767	++-+-	0.978116895
cg02123667	37	8	127570702	FAM84B	2425	0.419	0.6752	+--++	0.960497395	2327	-0.417	0.6767	--+-+	0.978116895
cg24833737	37	8	142632451		2424	-0.419	0.6752	+--+-	0.960497395	2326	0.417	0.6767	+-+--	0.978116895
cg01097950	37	1	843491		2425	-0.419	0.6752	+-+--	0.960497395	2326	-0.417	0.6767	++---	0.978116895
cg05667817	37	12	40618560	LRRK2	2425	-0.419	0.6752	-+---	0.960497395	2327	0.417	0.6767	+--++	0.978116895
cg25798413	37	2	86670630	KDM3A;KDM3A	2423	0.419	0.6752	+-++-	0.960497395	2327	-0.417	0.6767	-+-+-	0.978116895
cg25342005	37	1	33648656	TRIM62	2424	-0.419	0.6752	+--+-	0.960497395	2325	-0.417	0.6767	---+-	0.978116895
cg08754625	37	3	133614798	RAB6B	2425	-0.419	0.6752	+++--	0.960497395	2327	0.417	0.6767	-+-++	0.978116895
cg07570280	37	2	64982749		2420	-0.419	0.6753	+----	0.960497395	2327	-0.417	0.6767	+---+	0.978116895
cg15189860	37	7	65647879		2425	-0.419	0.6753	++--+	0.960497395	2327	0.417	0.6767	++-+-	0.978116895
cg22121388	37	6	30069873		2425	-0.419	0.6753	-+-+-	0.960497395	2325	0.417	0.6767	-++-+	0.978116895
cg03811905	37	2	239070208		2425	0.419	0.6753	-+++-	0.960497395	2324	0.417	0.6767	-+--+	0.978116895
cg03346733	37	19	13987364	NANOS3	2425	0.419	0.6753	+-+++	0.960497395	2327	0.417	0.6767	+-+-+	0.978116895
cg08919486	37	4	859471	GAK	2425	0.419	0.6753	-++-+	0.960497395	2327	-0.417	0.6767	++---	0.978116895
cg02727285	37	19	45504242	RELB	2424	0.419	0.6753	--+++	0.960497395	2323	0.417	0.6767	+---+	0.978116895
cg03243432	37	19	14682962	NDUFB7	2425	-0.419	0.6753	-+++-	0.960497395	2327	-0.417	0.6767	++---	0.978116895
cg07906745	37	1	109639152	TMEM167B	2422	0.419	0.6753	+-+-+	0.960497395	2326	-0.417	0.6767	---++	0.978116895
cg02997316	37	1	156093624	LMNA;LMNA;LMNA	2425	-0.419	0.6753	+----	0.960497395	2325	-0.417	0.6767	--+++	0.978116895
cg16555818	37	7	1488547	MICALL2	2425	-0.419	0.6753	+++--	0.960497395	2327	-0.417	0.6767	---+-	0.978116895
cg16860821	37	19	14676347	TECR	2425	0.419	0.6753	++-+-	0.960497395	2327	0.417	0.6767	+--++	0.978116895
cg06760518	37	2	237087777		2425	-0.419	0.6753	-+--+	0.960497395	2141	0.417	0.6767	-+?++	0.978116895
cg16872520	37	11	72929124	P2RY2;P2RY2;P2RY2	2424	-0.419	0.6753	---++	0.960497395	2327	-0.417	0.6767	--++-	0.978116895
cg19460453	37	7	3074405	CARD11	2425	-0.419	0.6753	+--+-	0.960497395	2326	-0.417	0.6767	---++	0.978116895
cg11348994	37	5	95769993	PCSK1	2425	-0.419	0.6753	---+-	0.960497395	2326	0.417	0.6767	+-+++	0.978116895
cg06666376	37	19	3480596	C19orf77	2425	0.419	0.6753	+-++-	0.960497395	2326	-0.417	0.6767	---+-	0.978116895
cg18502099	37	17	77833495		2425	-0.419	0.6753	--+++	0.960497395	2327	0.417	0.6767	+-++-	0.978116895
cg22570053	37	5	134210839	TXNDC15	2425	0.419	0.6753	---++	0.960497395	2327	-0.417	0.6767	-+-+-	0.978116895
cg18887998	37	5	176042853		2424	-0.419	0.6753	+-+--	0.960497395	2327	0.417	0.6767	+++-+	0.978116895
cg01797169	37	12	107711489	BTBD11	2424	0.419	0.6753	+-+++	0.960497395	2327	-0.417	0.6767	--++-	0.978116895
cg07939626	37	6	30853073	DDR1;DDR1	2425	-0.419	0.6753	---++	0.960497395	2327	-0.417	0.6768	---++	0.978116895
cg11835068	37	1	4714974	AJAP1;AJAP1	2425	0.419	0.6753	++---	0.960497395	2327	-0.417	0.6768	+-+-+	0.978116895
cg09435798	37	10	135122752	ZNF511;TUBGCP2	2422	0.419	0.6753	+-+++	0.960497395	2327	0.417	0.6768	+--+-	0.978116895
cg08548070	37	5	180035837	FLT4;FLT4	2425	0.419	0.6753	+-+-+	0.960497395	2327	0.417	0.6768	+++--	0.978116895
cg15452970	37	1	91190620		2425	-0.419	0.6753	----+	0.960497395	2327	0.417	0.6768	++---	0.978116895
cg27063327	37	17	59288417	BCAS3;BCAS3	2425	0.419	0.6753	+---+	0.960497395	2327	-0.417	0.6768	--+-+	0.978116895
cg07665060	37	19	38794598	C19orf33;YIF1B;YIF1B;YIF1B;YIF1B;YIF1B;YIF1B;YIF1B	2425	0.419	0.6753	+--+-	0.960497395	2327	0.417	0.6768	-+++-	0.978116895
cg00972246	37	1	228265972		2424	0.419	0.6753	++-+-	0.960497395	2327	0.417	0.6768	-+++-	0.978116895
cg12168219	37	21	47831534	PCNT	2425	0.419	0.6753	+---+	0.960497395	2327	-0.417	0.6768	+--+-	0.978116895
cg16369835	37	22	31743488	PATZ1;PATZ1;PATZ1;PATZ1	2425	0.419	0.6753	--+++	0.960497395	2327	0.417	0.6768	-+++-	0.978116895
cg27391267	37	19	58545333	ZSCAN1	2424	0.419	0.6753	-+-+-	0.960497395	2327	-0.417	0.6768	-+---	0.978116895
cg04596071	37	7	2155899	MAD1L1;MAD1L1;MAD1L1	2425	0.419	0.6753	--+++	0.960497395	2327	-0.417	0.6768	-++-+	0.978116895
cg10206039	37	1	1157637	SDF4;SDF4	2424	0.419	0.6754	++++-	0.960497395	2327	-0.417	0.6768	--++-	0.978116895
cg26957602	37	15	23888261		2424	0.419	0.6754	-++++	0.960497395	2327	0.417	0.6768	-++++	0.978116895
cg05799276	37	6	97345818	NDUFAF4	2425	0.419	0.6754	-+-++	0.960497395	2327	-0.417	0.6768	---++	0.978116895
cg27305255	37	1	8763838	RERE;RERE	2424	-0.419	0.6754	+---+	0.960497395	2327	-0.417	0.6768	-+---	0.978116895
cg17696268	37	20	14319035	FLRT3;MACROD2;FLRT3	2419	-0.419	0.6754	+----	0.960497395	2327	0.417	0.6768	+-+-+	0.978116895
cg04645039	37	17	36667233	ARHGAP23	2425	-0.419	0.6754	+---+	0.960497395	2327	-0.417	0.6768	---++	0.978116895
cg05564185	37	6	144537883		2425	-0.419	0.6754	-+---	0.960497395	2327	0.417	0.6768	---++	0.978116895
cg15892280	37	21	40180000	ETS2	2425	-0.419	0.6754	+-+-+	0.960497395	2327	-0.417	0.6768	--+-+	0.978116895
cg22894896	37	17	29886890	MIR193A	2425	-0.419	0.6754	-++--	0.960497395	2327	0.417	0.6768	---++	0.978116895
cg23607309	37	1	111933262	LOC441897	2424	-0.419	0.6754	+-++-	0.960497395	2327	0.417	0.6768	+-++-	0.978116895
cg25964032	37	10	35929326	FZD8	2424	-0.419	0.6754	-+--+	0.960497395	2326	0.417	0.6768	+---+	0.978116895
cg06713261	37	17	79478173	ACTG1	2425	-0.419	0.6754	-+-+-	0.960497395	2327	0.417	0.6768	--+++	0.978116895
cg06659209	37	11	86662968	FZD4	2425	-0.419	0.6754	+-+-+	0.960497395	2327	-0.417	0.6768	---++	0.978116895
cg07598930	37	3	52233294	ALAS1;ALAS1	2421	-0.419	0.6754	-+---	0.960497395	2326	-0.417	0.6768	-++-+	0.978116895
cg03283429	37	16	1215641	CACNA1H;CACNA1H	2425	-0.419	0.6754	+--+-	0.960497395	2327	0.417	0.6768	--++-	0.978116895
cg27452341	37	7	143042635	CLCN1	2424	-0.419	0.6754	---+-	0.960497395	2326	0.417	0.6768	++++-	0.978116895
cg09873524	37	15	23062853	NIPA1;NIPA1	2425	-0.419	0.6754	+--+-	0.960497395	2327	-0.417	0.6768	-+++-	0.978116895
cg12855331	37	8	103129370	NCALD;NCALD;NCALD;NCALD;NCALD;NCALD;NCALD	2424	-0.419	0.6754	+--+-	0.960497395	2327	-0.417	0.6768	---+-	0.978116895
cg20916068	37	15	75614965		2422	0.419	0.6754	+++-+	0.960497395	2327	0.417	0.6768	-+-++	0.978116895
cg17037931	37	12	106972305		2425	-0.419	0.6754	--+++	0.960497395	2326	-0.417	0.6768	---++	0.978116895
cg16237204	37	14	52000941	FRMD6	2425	0.419	0.6754	+--+-	0.960497395	2326	0.417	0.6768	-+-+-	0.978116895
cg15747825	37	6	28565626		2425	-0.419	0.6754	-+--+	0.960497395	2325	0.417	0.6768	++-+-	0.978116895
cg07839536	37	19	33766877		2424	-0.419	0.6754	+-+--	0.960497395	2323	-0.417	0.6768	-+-++	0.978116895
cg14388982	37	4	99914984		2425	0.419	0.6754	+-++-	0.960497395	2326	-0.417	0.6768	--++-	0.978116895
cg24479776	37	18	67067261	DOK6	2229	-0.419	0.6754	--?-+	0.960497395	2327	-0.417	0.6768	-+--+	0.978116895
cg06318837	37	4	155702341	RBM46	2425	-0.419	0.6754	+---+	0.960497395	2327	-0.417	0.6768	+-+-+	0.978116895
cg17985608	37	4	184425286	ING2	2425	0.419	0.6754	-++++	0.960497395	2327	0.417	0.6768	-+++-	0.978116895
cg02556655	37	11	63975026	FERMT3;FERMT3	2425	0.419	0.6754	-+-++	0.960497395	2327	0.417	0.6768	+-+-+	0.978116895
cg20378002	37	7	8477029	NXPH1	2425	0.419	0.6754	-+++-	0.960497395	2327	0.417	0.6768	++++-	0.978116895
cg03992191	37	22	22312957	TOP3B	2425	-0.419	0.6754	+-+-+	0.960497395	2327	0.417	0.6768	--+++	0.978116895
cg06171076	37	6	26156557	HIST1H1E	2425	-0.419	0.6754	-++--	0.960497395	2327	-0.417	0.6768	+-++-	0.978116895
cg03082741	37	16	87756170	KLHDC4	2425	0.419	0.6754	+-++-	0.960497395	2327	0.417	0.6768	+--+-	0.978116895
cg07391436	37	5	145214979	PRELID2;PRELID2;PRELID2	2425	0.419	0.6754	-+-++	0.960497395	2327	0.417	0.6768	---++	0.978116895
cg22911687	37	5	102211822	PAM;PAM;PAM;PAM	2424	0.419	0.6754	+-+++	0.960497395	2327	-0.417	0.6768	++---	0.978116895
cg11989407	37	2	239091683	ILKAP	2425	0.419	0.6754	+++--	0.960497395	2327	-0.417	0.6768	+--+-	0.978116895
cg05951558	37	3	183980788	ECE2	2425	-0.419	0.6754	-++--	0.960497395	2327	0.417	0.6768	++--+	0.978116895
cg02761715	37	12	12664457	DUSP16	2424	0.419	0.6754	+---+	0.960497395	2326	-0.417	0.6768	---+-	0.978116895
cg13973727	37	2	1229277	SNTG2	2425	-0.419	0.6754	+-+--	0.960497395	2327	-0.417	0.6768	+-+-+	0.978116895
cg04479757	37	22	26951319	MIR548J;TPST2;TPST2	2425	-0.419	0.6754	+--+-	0.960497395	2327	0.417	0.6769	+-++-	0.978116895
cg00459975	37	8	28749099	INTS9;INTS9;HMBOX1;INTS9;HMBOX1	2425	0.419	0.6754	--+++	0.960497395	2327	-0.417	0.6769	+++--	0.978116895
cg09466698	37	16	78249269	WWOX;WWOX	2424	0.419	0.6754	-++--	0.960497395	2319	-0.417	0.6769	-+---	0.978116895
cg24188437	37	5	180167132	OR2Y1	2424	-0.419	0.6754	--++-	0.960497395	2327	-0.417	0.6769	+----	0.978116895
cg05157340	37	17	67577736		2423	-0.419	0.6754	-+-+-	0.960497395	2326	-0.417	0.6769	-+---	0.978116895
cg24250684	37	1	219729030		2425	0.419	0.6754	+---+	0.960497395	2327	0.417	0.6769	++-++	0.978116895
cg27103591	37	12	124809023	NCOR2;NCOR2	2424	-0.419	0.6754	-++--	0.960497395	2325	-0.417	0.6769	-+--+	0.978116895
cg19914554	37	17	80275401	CD7;CD7	2425	0.419	0.6754	++--+	0.960497395	2326	0.417	0.6769	-++++	0.978116895
cg03043665	37	1	3615762	TP73;TP73;TP73;TP73	2423	0.419	0.6754	---++	0.960497395	2327	-0.417	0.6769	++---	0.978116895
cg05116342	37	1	161094123	DEDD;DEDD;DEDD	2425	0.419	0.6754	+---+	0.960497395	2327	-0.417	0.6769	+-+--	0.978116895
cg17591832	37	10	43134066	ZNF33B	2424	-0.419	0.6755	-+-+-	0.960497395	2325	0.417	0.6769	++-+-	0.978116895
cg10096177	37	12	103889516	C12orf42;C12orf42	2424	-0.419	0.6755	-+-+-	0.960497395	2327	0.417	0.6769	+++--	0.978116895
cg22617002	37	13	112275633		2425	-0.419	0.6755	+--++	0.960497395	2326	-0.417	0.6769	-++-+	0.978116895
cg23094903	37	8	47016653		2425	-0.419	0.6755	+-+-+	0.960497395	2327	0.417	0.6769	+--+-	0.978116895
cg00184732	37	15	51633821	GLDN;GLDN	2425	-0.419	0.6755	+-+--	0.960497395	2326	0.417	0.6769	+---+	0.978116895
cg14870102	37	8	145754538	MGC70857	2425	-0.419	0.6755	-+-+-	0.960497395	2323	-0.417	0.6769	-+++-	0.978116895
cg06697600	37	4	7070879	GRPEL1	2425	0.419	0.6755	-++++	0.960497395	2327	0.417	0.6769	++---	0.978116895
cg19118289	37	20	524640	CSNK2A1;CSNK2A1;CSNK2A1	2425	-0.419	0.6755	-+-++	0.960497395	2327	-0.417	0.6769	++---	0.978116895
cg00844429	37	14	101511309	MIR487B;MIR381	2424	-0.419	0.6755	---++	0.960497395	2327	-0.417	0.6769	-+--+	0.978116895
cg09803959	37	17	78865514	RPTOR;RPTOR	2425	0.419	0.6755	-+++-	0.960497395	2325	0.417	0.6769	+-++-	0.978116895
cg13152651	37	14	24653711	IPO4	2425	-0.419	0.6755	+-+-+	0.960497395	2326	-0.417	0.6769	+---+	0.978116895
cg22565399	37	5	176890677	DBN1;DBN1	2425	0.419	0.6755	---++	0.960497395	2327	-0.417	0.6769	-++--	0.978116895
cg03625292	37	10	27147450	ABI1;ABI1;ABI1;ABI1	2424	-0.419	0.6755	--+--	0.960497395	2327	0.417	0.6769	-+-++	0.978116895
cg10647833	37	6	167047842	RPS6KA2	2425	-0.419	0.6755	---++	0.960497395	2327	0.417	0.6769	+--++	0.978116895
cg00049691	37	1	149862133		2425	0.419	0.6755	-++++	0.960497395	2327	0.417	0.6769	+-+++	0.978116895
cg17540356	37	11	69632220	FGF3	2425	-0.419	0.6755	-+--+	0.960497395	2326	-0.417	0.6769	-++-+	0.978116895
cg22471020	37	17	79633652	C17orf90;CCDC137	2425	-0.419	0.6755	-+---	0.960497395	2327	0.417	0.6769	++-+-	0.978116895
cg05203985	37	16	81703815	CMIP;CMIP	2425	-0.419	0.6755	+++--	0.960497395	2326	-0.417	0.6769	-+-++	0.978116895
cg16536857	37	17	6538525	KIAA0753	2421	0.419	0.6755	-+++-	0.960497395	2327	0.417	0.6769	--++-	0.978116895
cg10356060	37	5	138775106	DNAJC18	2425	0.419	0.6755	-+++-	0.960497395	2323	0.417	0.6769	-++--	0.978116895
cg06647928	37	5	73612203		2425	-0.419	0.6755	-++-+	0.960497395	2327	-0.417	0.6769	-+-+-	0.978116895
cg26843807	37	2	215887370	ABCA12;ABCA12	2425	-0.419	0.6755	-++--	0.960497395	2327	-0.417	0.6769	--+-+	0.978116895
cg09518219	37	7	5429428	TNRC18	2425	0.419	0.6755	+-++-	0.960497395	2327	0.417	0.6769	--+++	0.978116895
cg18247179	37	22	19436867	C22orf39;C22orf39	2424	-0.419	0.6755	--+-+	0.960497395	2327	-0.417	0.6769	-+-+-	0.978116895
cg23431730	37	12	53887070	MAP3K12	2424	-0.419	0.6755	-++-+	0.960497395	2326	0.417	0.677	-+-++	0.978116895
cg13392052	37	1	93427468	FAM69A	2425	0.419	0.6755	+++--	0.960497395	2325	-0.417	0.677	+--+-	0.978116895
cg14506667	37	14	106410734		2425	-0.419	0.6755	+---+	0.960497395	2326	-0.417	0.677	--+-+	0.978116895
cg14003211	37	2	10384622		2425	0.419	0.6755	+-+++	0.960497395	2327	0.417	0.677	+-+++	0.978116895
cg26062204	37	3	150661892	CLRN1;CLRN1;CLRN1	2425	0.419	0.6755	+-+++	0.960497395	2327	0.417	0.677	+-+--	0.978116895
cg14454440	37	9	137620443	COL5A1	2425	-0.419	0.6755	+-++-	0.960497395	2326	0.417	0.677	+++--	0.978116895
cg02171545	37	15	25093366	SNRPN;SNRPN;SNRPN	2425	-0.419	0.6755	-+-+-	0.960497395	2327	0.417	0.677	+--+-	0.978116895
cg19917530	37	2	133855847	NCKAP5;NCKAP5	2229	0.419	0.6755	-+?+-	0.960497395	2326	0.417	0.677	--+++	0.978116895
cg02954262	37	18	3451750	TGIF1;TGIF1;TGIF1;TGIF1;TGIF1;TGIF1;TGIF1;TGIF1;TGIF1	2424	-0.419	0.6755	--+++	0.960497395	2326	-0.417	0.677	--+-+	0.978116895
cg26743849	37	22	37415922	MPST;TST;MPST;MPST;MPST	2423	-0.419	0.6755	-+--+	0.960497395	2327	-0.417	0.677	-+---	0.978116895
cg17002428	37	1	3778271	DFFB	2425	-0.419	0.6755	-+-+-	0.960497395	2327	0.417	0.677	+-+-+	0.978116895
cg14173199	37	1	2458230	PANK4	2425	-0.419	0.6755	-+-+-	0.960497395	2326	0.417	0.677	+-++-	0.978116895
cg18867010	37	11	6817049	OR6A2;OR6A2	2424	0.419	0.6755	++-++	0.960497395	2327	0.417	0.677	++-+-	0.978116895
cg02218932	37	3	136069371	STAG1	2425	0.419	0.6755	+++-+	0.960497395	2327	-0.417	0.677	+--+-	0.978116895
cg00864460	37	19	39336980	HNRNPL;HNRNPL	2425	-0.419	0.6755	++---	0.960497395	2327	-0.417	0.677	---+-	0.978116895
cg09124093	37	18	59854373	PIGN;PIGN;KIAA1468	2424	-0.418	0.6756	-+--+	0.960497395	2327	0.417	0.677	-+-++	0.978116895
cg09829843	37	15	55920336	PRTG	2423	0.418	0.6756	+-+-+	0.960497395	2327	0.417	0.677	+-++-	0.978116895
cg06999381	37	4	103940936	NHEDC1;NHEDC1	2424	0.418	0.6756	++--+	0.960497395	2326	-0.417	0.677	---+-	0.978116895
cg01623475	37	16	79158158	WWOX	2425	0.418	0.6756	++-+-	0.960497395	2327	0.417	0.677	--++-	0.978116895
cg22582862	37	19	20162905		2424	0.418	0.6756	++--+	0.960497395	2327	-0.417	0.677	-+-+-	0.978116895
cg16170936	37	12	48167799	SLC48A1	2425	-0.418	0.6756	---++	0.960497395	2327	-0.417	0.677	++---	0.978116895
cg26157149	37	19	36001618	DMKN;DMKN;DMKN;DMKN;DMKN;DMKN	2425	-0.418	0.6756	-+-+-	0.960497395	2327	0.417	0.677	+-+-+	0.978116895
cg02512108	37	7	1315671		2424	-0.418	0.6756	---+-	0.960497395	2327	0.417	0.677	-+-+-	0.978116895
cg12903174	37	1	240986655	RGS7	2425	-0.418	0.6756	+--+-	0.960497395	2327	0.417	0.677	++-+-	0.978116895
cg13903809	37	12	93964785	SOCS2	2424	-0.419	0.6756	-+-++	0.960497395	2327	0.417	0.677	+---+	0.978116895
cg03196381	37	15	101817977	SELS;SELS	2425	0.418	0.6756	+-+++	0.960497395	2326	-0.416	0.677	++---	0.978116895
cg26955987	37	12	3862457	EFCAB4B;EFCAB4B;EFCAB4B	2422	0.418	0.6756	--++-	0.960497395	2327	-0.417	0.677	--+++	0.978116895
cg13995427	37	9	117134861	AKNA	2424	0.418	0.6756	-+++-	0.960497395	2327	0.417	0.677	+++-+	0.978116895
cg02137183	37	7	141250424	AGK	2424	-0.418	0.6756	++--+	0.960497395	2326	-0.417	0.677	--+-+	0.978116895
cg26194775	37	6	24126114	NRSN1	2425	-0.419	0.6756	++---	0.960497395	2326	0.417	0.677	+++-+	0.978116895
cg20066120	37	12	120554733	RAB35;RAB35	2425	-0.418	0.6756	-+--+	0.960497395	2327	-0.417	0.677	+-+-+	0.978116895
cg10548163	37	15	101228329		2424	-0.418	0.6756	-+---	0.960497395	2327	-0.417	0.677	+---+	0.978116895
cg02152119	37	17	38083958	ORMDL3	2425	-0.419	0.6756	+----	0.960497395	2327	0.417	0.677	+---+	0.978116895
cg06979669	37	11	119835317		2417	-0.418	0.6756	-+--+	0.960497395	2327	-0.417	0.677	+-++-	0.978116895
cg07123855	37	22	39323204		2425	0.418	0.6756	+--+-	0.960497395	2327	0.417	0.677	++-+-	0.978116895
cg23035638	37	19	38035880		2425	-0.418	0.6756	--+++	0.960497395	2327	0.417	0.677	+--++	0.978116895
cg20486052	37	2	118572171	DDX18	2425	0.418	0.6756	-+++-	0.960497395	2327	-0.417	0.677	----+	0.978116895
cg02934504	37	4	25655007		2425	-0.418	0.6756	--+-+	0.960497395	2327	-0.417	0.677	-++-+	0.978116895
cg19812050	37	19	1471537	APC2	2425	-0.418	0.6756	-+-++	0.960497395	2327	0.417	0.677	+-++-	0.978116895
cg04541656	37	16	88923505	TRAPPC2L;TRAPPC2L;GALNS	2425	-0.418	0.6756	-+-++	0.960497395	1940	-0.417	0.677	+?+--	0.978116895
cg18586440	37	19	46522059	MIR769	2425	-0.418	0.6756	+-++-	0.960497395	2325	0.417	0.677	-+-+-	0.978116895
cg05418736	37	16	57219756	RSPRY1;FAM192A;FAM192A	2425	0.418	0.6756	++--+	0.960497395	2326	-0.417	0.677	+-++-	0.978116895
cg17622922	37	11	119187849	MCAM	2425	0.418	0.6756	+-+--	0.960497395	2327	-0.417	0.677	+---+	0.978116895
cg06270186	37	6	27301100		2423	-0.418	0.6756	-+-+-	0.960497395	2327	-0.416	0.6771	+++-+	0.978116895
cg18521743	37	19	59025573	ZBTB45	2424	0.418	0.6756	++---	0.960497395	2327	-0.416	0.6771	+++--	0.978116895
cg13531509	37	10	79793353	RPS24;RPS24;RPS24;RPS24;RPS24;RPS24	2425	-0.418	0.6756	+-+--	0.960497395	2326	-0.416	0.6771	+---+	0.978116895
cg11189039	37	22	42486959	NDUFA6	2424	0.419	0.6756	++---	0.960497395	2327	-0.416	0.6771	+--++	0.978116895
cg25591794	37	13	28554842	PRHOXNB	2424	-0.418	0.6756	-+--+	0.960497395	2327	-0.416	0.6771	-+---	0.978116895
cg22389270	37	8	101162769	POLR2K	2425	-0.418	0.6756	+---+	0.960497395	2327	-0.416	0.6771	+-++-	0.978116895
cg12163365	37	8	140465582		2423	0.418	0.6756	++++-	0.960497395	2327	-0.416	0.6771	+---+	0.978116895
cg05129802	37	16	85517587		2423	0.419	0.6756	---++	0.960497395	2327	0.416	0.6771	+-++-	0.978116895
cg11492536	37	8	1777477	ARHGEF10	2424	-0.419	0.6756	---+-	0.960497395	2327	-0.416	0.6771	+-+--	0.978116895
cg08190562	37	6	29528774	UBD	2417	0.418	0.6756	+-+--	0.960497395	2327	-0.416	0.6771	---+-	0.978116895
cg12103037	37	14	36985711	NKX2-1;NKX2-1	2425	-0.419	0.6756	++---	0.960497395	2327	0.416	0.6771	--++-	0.978116895
cg01408486	37	5	139027024	CXXC5	2425	0.419	0.6756	+---+	0.960497395	2326	-0.416	0.6771	---++	0.978116895
cg07297582	37	3	158288892	MLF1;MLF1;MLF1	2424	0.419	0.6756	++-+-	0.960497395	2327	-0.416	0.6771	---+-	0.978116895
cg20098875	37	19	5093370	KDM4B	2425	-0.418	0.6756	+-+--	0.960497395	2327	-0.416	0.6771	-+-+-	0.978116895
cg18854765	37	1	74665362	LRRIQ3;TNNI3K;FPGT	2425	0.419	0.6756	+++-+	0.960497395	2327	-0.416	0.6771	-+-+-	0.978116895
cg21555796	37	11	75141793	KLHL35	2425	-0.419	0.6756	-+---	0.960497395	2327	-0.416	0.6771	-+-++	0.978116895
cg01784345	37	21	47602148	C21orf56;C21orf56	2424	-0.418	0.6756	+-+--	0.960497395	2325	0.416	0.6771	-++++	0.978116895
cg17702024	37	2	86116326	ST3GAL5	2425	-0.418	0.6756	-+-++	0.960497395	2327	-0.416	0.6771	--++-	0.978116895
cg03354772	37	10	134756503	C10orf93	2423	-0.418	0.6756	-+++-	0.960497395	2321	-0.416	0.6771	+---+	0.978116895
cg10839823	37	4	174429370		2425	0.418	0.6756	-+-++	0.960497395	2327	-0.416	0.6771	---++	0.978116895
cg23555155	37	11	86142104		2229	0.418	0.6757	+-?-+	0.960497395	2327	0.416	0.6771	--+++	0.978116895
cg14941466	37	18	66382226	CCDC102B;TMX3;TMX3	2425	-0.418	0.6757	-+-+-	0.960497395	2327	0.416	0.6771	+--+-	0.978116895
cg18013356	37	11	64569947	MAP4K2	2425	-0.418	0.6757	+-+--	0.960497395	2321	0.416	0.6771	+--++	0.978116895
cg25164957	37	17	7236973		2425	0.418	0.6757	-+-++	0.960497395	2327	0.416	0.6771	+-+-+	0.978116895
cg22777832	37	20	62339229	ARFRP1;ZGPAT;ZGPAT;ARFRP1;ARFRP1;ZGPAT;ARFRP1	2425	-0.418	0.6757	--+--	0.960497395	2326	0.416	0.6771	---++	0.978116895
cg04455682	37	7	36492634	ANLN	2419	0.418	0.6757	+-+--	0.960497395	2327	0.416	0.6771	++-+-	0.978116895
cg11101439	37	11	118795826		2423	-0.418	0.6757	-+-++	0.960497395	2326	-0.416	0.6771	---++	0.978116895
cg19693869	37	12	132330383	MMP17	2423	-0.418	0.6757	+-++-	0.960497395	2326	0.416	0.6771	+--++	0.978116895
cg24983248	37	18	42644213	SETBP1	2425	-0.418	0.6757	+-+--	0.960497395	2327	-0.416	0.6771	-+--+	0.978116895
cg12202370	37	12	76428445		2425	0.418	0.6757	+-+--	0.960497395	2327	-0.416	0.6771	---++	0.978116895
cg25363807	37	1	44703923	ERI3	2425	0.418	0.6757	-+-++	0.960497395	2327	-0.416	0.6771	+-+-+	0.978116895
cg01628425	37	1	22902537	EPHA8;EPHA8	2423	0.418	0.6757	-+++-	0.960497395	2327	-0.416	0.6771	++---	0.978116895
cg12478384	37	3	64671764	ADAMTS9	2425	-0.418	0.6757	++---	0.960497395	2326	0.416	0.6771	+++--	0.978116895
cg22708914	37	8	19170890	SH2D4A	2425	-0.418	0.6757	-+--+	0.960497395	2327	0.416	0.6771	+-+-+	0.978116895
cg04461900	37	5	39670850		2229	0.418	0.6757	+-?+-	0.960497395	2327	0.416	0.6771	+++--	0.978116895
cg20994686	37	17	71306668	CDC42EP4	2425	-0.418	0.6757	+-+--	0.960497395	2327	0.416	0.6771	+-++-	0.978116895
cg15929078	37	6	33267996	TAPBP;TAPBP;RGL2;RGL2	2425	0.418	0.6757	+-+++	0.960497395	2327	-0.416	0.6771	++-+-	0.978116895
cg13508402	37	7	127670570	SND1;LRRC4	2424	0.418	0.6757	+++--	0.960497395	2325	0.416	0.6771	-+++-	0.978116895
cg19003629	37	6	31628876	C6orf47	2424	-0.418	0.6757	+----	0.960497395	2327	-0.416	0.6771	+-+--	0.978116895
cg24995503	37	14	103046300		2425	0.418	0.6757	+--++	0.960497395	2325	-0.416	0.6771	--+-+	0.978116895
cg18587484	37	6	43449436	TJAP1;TJAP1;TJAP1;TJAP1;TJAP1;TJAP1	2425	-0.418	0.6757	+-+--	0.960497395	2326	-0.416	0.6771	+---+	0.978116895
cg07454215	37	3	53381805	DCP1A	2425	0.418	0.6757	---++	0.960497395	2327	-0.416	0.6771	---++	0.978116895
cg26831825	37	11	55541269	OR5D13	2425	0.418	0.6757	+-++-	0.960497395	2327	0.416	0.6772	+--++	0.978116895
cg27627038	37	6	475038		2425	0.418	0.6757	+++--	0.960497395	2325	-0.416	0.6772	--+-+	0.978116895
cg08921300	37	1	210534820	HHAT;HHAT;HHAT;HHAT;HHAT;HHAT	2425	-0.418	0.6757	--+++	0.960497395	1942	0.416	0.6772	-?+++	0.978116895
cg11884089	37	7	111770158	DOCK4	2425	-0.418	0.6757	+---+	0.960497395	2327	-0.416	0.6772	---+-	0.978116895
cg19106168	37	3	133182835	BFSP2	2425	-0.418	0.6757	+--+-	0.960497395	2326	0.416	0.6772	++-+-	0.978116895
cg14986359	37	19	59085030	MZF1;MZF1;LOC100131691	2425	0.418	0.6757	-+++-	0.960497395	2327	-0.416	0.6772	+-++-	0.978116895
cg20395940	37	1	231115087	TTC13;TTC13;ARV1	2425	0.418	0.6757	---++	0.960497395	2326	0.416	0.6772	-+-+-	0.978116895
cg04488145	37	3	46899455	MYL3	2424	-0.418	0.6757	---+-	0.960497395	2326	-0.416	0.6772	+--+-	0.978116895
cg13180787	37	1	24127146	GALE;GALE;GALE	2425	0.418	0.6757	--++-	0.960497395	2327	0.416	0.6772	+-+++	0.978116895
cg17502394	37	6	43251710	TTBK1	2425	-0.418	0.6757	+----	0.960497395	2327	0.416	0.6772	---+-	0.978116895
cg10823658	37	8	10919403	XKR6	2424	-0.418	0.6757	+---+	0.960497395	2327	0.416	0.6772	++--+	0.978116895
cg04514024	37	17	7222668	NEURL4;NEURL4	2425	0.418	0.6757	--+++	0.960497395	2327	-0.416	0.6772	--+++	0.978116895
cg09634370	37	12	121154647	UNC119B	2425	0.418	0.6757	+--++	0.960497395	2327	0.416	0.6772	+-++-	0.978116895
cg18649198	37	7	151477667	PRKAG2;PRKAG2	2425	-0.418	0.6757	--+-+	0.960497395	2327	0.416	0.6772	+-+++	0.978116895
cg11787176	37	14	96643191		2425	0.418	0.6757	--++-	0.960497395	2327	0.416	0.6772	++--+	0.978116895
cg23696712	37	12	53228141	KRT79	2425	0.418	0.6757	+-+++	0.960497395	2327	-0.416	0.6772	---+-	0.978116895
cg18329352	37	1	1061585		2425	-0.418	0.6757	-+---	0.960497395	2327	0.416	0.6772	++--+	0.978116895
cg04802801	37	6	30034711	PPP1R11	2425	-0.418	0.6757	---++	0.960497395	2327	0.416	0.6772	+-+++	0.978116895
cg01351327	37	13	46279536	SPERT	2423	-0.418	0.6757	--+++	0.960497395	2325	-0.416	0.6772	+--+-	0.978116895
cg11450541	37	13	24519920		2425	0.418	0.6757	-++--	0.960497395	2327	-0.416	0.6772	--++-	0.978116895
cg19318095	37	19	53496835	ZNF702P	2425	-0.418	0.6757	+++--	0.960497395	2327	-0.416	0.6772	++---	0.978116895
cg00100564	37	6	170041760	WDR27	2424	-0.418	0.6757	-++-+	0.960497395	2327	0.416	0.6772	-++++	0.978116895
cg14584031	37	4	82965088		2425	-0.418	0.6757	--+--	0.960497395	2327	0.416	0.6772	+-++-	0.978116895
cg22009908	37	5	106724064	EFNA5	2425	0.418	0.6757	++-+-	0.960497395	2327	-0.416	0.6772	+-+--	0.978116895
cg12021198	37	15	44855216	SPG11;SPG11	2421	0.418	0.6758	+++--	0.960497395	2327	0.416	0.6772	+-++-	0.978116895
cg04431054	37	5	126853024	PRRC1	2425	0.418	0.6758	+-+-+	0.960497395	2327	0.416	0.6772	-+--+	0.978116895
cg25186143	37	17	635064	FAM57A	2425	0.418	0.6758	-+-++	0.960497395	2325	0.416	0.6772	--+++	0.978116895
cg11802511	37	13	76464782		2425	-0.418	0.6758	+----	0.960497395	2327	0.416	0.6772	-+++-	0.978116895
cg10958840	37	3	182686679	DCUN1D1	2420	-0.418	0.6758	-+--+	0.960497395	2327	0.416	0.6772	+-++-	0.978116895
cg04974130	37	4	21951046	KCNIP4	2425	-0.418	0.6758	-+--+	0.960497395	2327	0.416	0.6772	-++++	0.978116895
cg21930351	37	17	33775642	SLFN13	2425	-0.418	0.6758	+---+	0.960497395	2325	-0.416	0.6772	+--++	0.978116895
cg06297356	37	16	1012735	LMF1	2424	0.418	0.6758	+--++	0.960497395	2327	0.416	0.6772	+-++-	0.978116895
cg01087925	37	3	52554798	STAB1	2424	0.418	0.6758	--+++	0.960497395	2325	-0.416	0.6772	++---	0.978116895
cg10497754	37	17	75554146		2425	-0.418	0.6758	+---+	0.960497395	2327	-0.416	0.6772	-+--+	0.978116895
cg18331061	37	13	51818035	FAM124A	2423	-0.418	0.6758	--+-+	0.960497395	2141	0.416	0.6772	-+?++	0.978116895
cg10787713	37	13	27849396		2425	0.418	0.6758	+-+-+	0.960497395	2326	0.416	0.6772	+--++	0.978116895
cg07148024	37	1	15753347	EFHD2	2424	0.418	0.6758	-++-+	0.960497395	2326	0.416	0.6772	+--++	0.978116895
cg11492896	37	2	32581942	BIRC6	2424	0.418	0.6758	-+-+-	0.960497395	2327	0.416	0.6772	-++++	0.978116895
cg09359933	37	19	4670669	C19orf10	2424	0.418	0.6758	++--+	0.960497395	2327	-0.416	0.6772	---++	0.978116895
cg17630392	37	5	32712623	NPR3	2425	-0.418	0.6758	+--+-	0.960497395	2324	0.416	0.6772	-++++	0.978116895
cg25478614	37	3	187387866	SST	2425	-0.418	0.6758	+--++	0.960497395	2141	-0.416	0.6772	++?--	0.978116895
cg01798157	37	1	203276595	BTG2	2425	-0.418	0.6758	+-+-+	0.960497395	2327	-0.416	0.6772	---++	0.978116895
cg26248430	37	2	61391174	C2orf74;C2orf74	2425	0.418	0.6758	+-++-	0.960497395	2327	-0.416	0.6772	+-+-+	0.978116895
cg18978531	37	15	70403809		2425	-0.418	0.6758	--+++	0.960497395	2327	-0.416	0.6772	-++--	0.978116895
cg01026898	37	11	44995262	LOC221122	2424	0.418	0.6758	+-+-+	0.960497395	2327	-0.416	0.6773	+-+--	0.978116895
cg23121203	37	5	90353937	GPR98;GPR98	2425	0.418	0.6758	+-++-	0.960497395	2327	-0.416	0.6773	+-+--	0.978116895
cg24428877	37	6	21664652		2417	-0.418	0.6758	--+++	0.960497395	2327	-0.416	0.6773	+----	0.978116895
cg03803177	37	16	89766324	SPATA2L	2425	-0.418	0.6758	+-+-+	0.960497395	2327	-0.416	0.6773	--++-	0.978116895
cg02058717	37	5	83776873		2421	-0.418	0.6758	+-+--	0.960497395	2327	-0.416	0.6773	+--+-	0.978116895
cg24626850	37	1	36615251	TRAPPC3	2425	-0.418	0.6758	+--+-	0.960497395	2327	-0.416	0.6773	--+++	0.978116895
cg03247208	37	2	39005648	GEMIN6	2425	-0.418	0.6758	--+--	0.960497395	2327	0.416	0.6773	+++--	0.978116895
cg24834590	37	1	22774520		2424	-0.418	0.6758	+-+--	0.960497395	2327	0.416	0.6773	-+--+	0.978116895
cg15241074	37	2	12860614	TRIB2;TRIB2	2425	-0.418	0.6758	---+-	0.960497395	2327	0.416	0.6773	--+++	0.978116895
cg13578393	37	19	571321	BSG;BSG;BSG	2425	0.418	0.6758	+-+-+	0.960497395	2327	-0.416	0.6773	--+-+	0.978116895
cg10929582	37	12	1669567		2425	-0.418	0.6758	+---+	0.960497395	2326	-0.416	0.6773	+++-+	0.978116895
cg12881453	37	6	33131745	COL11A2;COL11A2;COL11A2	2424	-0.418	0.6758	+--+-	0.960497395	2327	-0.416	0.6773	+----	0.978116895
cg23900225	37	10	35894222	GJD4	2425	0.418	0.6758	---++	0.960497395	2327	-0.416	0.6773	--++-	0.978116895
cg01879757	37	17	41196368	BRCA1;BRCA1;BRCA1;BRCA1;BRCA1;BRCA1	2195	-0.418	0.6758	+-+-?	0.960497395	2327	-0.416	0.6773	---++	0.978116895
cg17211447	37	1	10490667	APITD1;APITD1;APITD1	2425	0.418	0.6758	-+-++	0.960497395	2322	-0.416	0.6773	-+-+-	0.978116895
cg14823851	37	17	59532306	TBX4	2425	0.418	0.6758	-++++	0.960497395	2327	-0.416	0.6773	---+-	0.978116895
cg27583853	37	17	41924405	CD300LG;CD300LG;CD300LG;CD300LG	2425	0.418	0.6758	+++--	0.960497395	2327	-0.416	0.6773	+---+	0.978116895
cg02287693	37	22	46276479		2425	-0.418	0.6758	+-+-+	0.960497395	2327	0.416	0.6773	++--+	0.978116895
cg27394794	37	10	52600370	A1CF;A1CF;A1CF	2424	0.418	0.6758	+-+-+	0.960497395	2327	-0.416	0.6773	+-+-+	0.978116895
cg16408555	37	2	8787097		2425	0.418	0.6758	+-++-	0.960497395	2326	-0.416	0.6773	-++-+	0.978116895
cg13173405	37	14	73602951	PSEN1;PSEN1	2425	-0.418	0.6758	-++--	0.960497395	2326	0.416	0.6773	+-+++	0.978116895
cg11596897	37	11	14994755	CALCA;CALCA;CALCA	2425	-0.418	0.6758	+--+-	0.960497395	2327	-0.416	0.6773	+----	0.978116895
cg00154366	37	8	144717893	ZNF623	2425	-0.418	0.6758	-+-+-	0.960497395	2325	-0.416	0.6773	++--+	0.978116895
cg26476925	37	19	45245446		2425	0.418	0.6758	+++-+	0.960497395	2327	0.416	0.6773	-+-++	0.978116895
cg18450322	37	3	128997702	C3orf37;C3orf37;C3orf37	2425	0.418	0.6758	+-+++	0.960497395	2327	0.416	0.6773	+++-+	0.978116895
cg05640069	37	1	94312038	MIR760	2425	-0.418	0.6758	++---	0.960497395	2325	0.416	0.6773	+-++-	0.978116895
cg25339408	37	2	70351463	LOC100133985	2425	0.418	0.6759	-+-++	0.960497395	2327	-0.416	0.6773	--+++	0.978116895
cg02123280	37	11	22454233		2425	0.418	0.6759	+-++-	0.960497395	2327	0.416	0.6773	+++--	0.978116895
cg01658815	37	10	116444040	ABLIM1;ABLIM1	2424	0.418	0.6759	-++-+	0.960497395	2326	-0.416	0.6773	+-+--	0.978116895
cg08134680	37	1	38222311	EPHA10	2425	-0.418	0.6759	-++--	0.960497395	2327	0.416	0.6773	-+-++	0.978116895
cg25393792	37	7	95951712	SLC25A13;SLC25A13;SLC25A13	2425	-0.418	0.6759	-++-+	0.960497395	2325	0.416	0.6773	++---	0.978116895
cg06384607	37	19	3603453	TBXA2R;TBXA2R	2424	-0.418	0.6759	---+-	0.960497395	2327	-0.416	0.6773	+--++	0.978116895
cg25420502	37	2	220284395	DES	2425	-0.418	0.6759	---++	0.960497395	2326	-0.416	0.6773	-++--	0.978116895
cg23412850	37	12	93967387	SOCS2	2425	-0.418	0.6759	-++-+	0.960497395	2327	0.416	0.6773	+++--	0.978116895
cg09138430	37	7	44084267	DBNL;DBNL;DBNL;DBNL;DBNL;DBNL	2425	-0.418	0.6759	+---+	0.960497395	2327	0.416	0.6773	-+-++	0.978116895
cg25713346	37	3	50231904	GNAT1;GNAT1	2425	0.418	0.6759	+++--	0.960497395	2325	-0.416	0.6773	--++-	0.978116895
cg09427417	37	12	112194570	ACAD10;ACAD10	2425	-0.418	0.6759	--+--	0.960497395	2327	0.416	0.6773	---++	0.978116895
cg20310485	37	2	217724403	TNP1	2424	-0.418	0.6759	-+--+	0.960497395	2327	0.416	0.6773	+-+++	0.978116895
cg03764585	37	1	203320223	FMOD;FMOD	2425	-0.418	0.6759	---+-	0.960497395	2327	-0.416	0.6773	+---+	0.978116895
cg22143684	37	15	22956864	CYFIP1;CYFIP1	2424	-0.418	0.6759	--+++	0.960497395	2325	0.416	0.6773	-+-++	0.978116895
cg00107782	37	1	151300621		2425	-0.418	0.6759	---+-	0.960497395	2327	0.416	0.6773	-+-+-	0.978116895
cg15956558	37	11	1360203		2425	0.418	0.6759	+-++-	0.960497395	2325	-0.416	0.6774	-++--	0.978116895
cg21851937	37	8	82359567	PMP2	2421	0.418	0.6759	+----	0.960497395	2327	-0.416	0.6774	--++-	0.978116895
cg17866732	37	2	110372875	SEPT10;SEPT10;ANKRD57	2424	0.418	0.6759	-+--+	0.960497395	2325	0.416	0.6774	-+++-	0.978116895
cg05806717	37	16	30102542	TBX6	2424	0.418	0.6759	++---	0.960497395	2325	0.416	0.6774	-+++-	0.978116895
cg16242653	37	1	214151615		2425	0.418	0.6759	--+++	0.960497395	2327	-0.416	0.6774	+---+	0.978116895
cg18436172	37	9	98270472	PTCH1;PTCH1;PTCH1;PTCH1;PTCH1;PTCH1;PTCH1	2425	-0.418	0.6759	-+-+-	0.960497395	2325	-0.416	0.6774	-+--+	0.978116895
cg05527430	37	4	175444181	HPGD;HPGD;HPGD	2425	0.418	0.6759	+-+-+	0.960497395	2326	0.416	0.6774	+-+++	0.978116895
cg07641497	37	22	33195343	SYN3;TIMP3;SYN3;SYN3	2424	0.418	0.6759	+++-+	0.960497395	2326	-0.416	0.6774	+----	0.978116895
cg11799593	37	12	68845869		2425	0.418	0.6759	-+++-	0.960497395	2326	0.416	0.6774	-++++	0.978116895
cg27222736	37	6	1617377		2425	0.418	0.6759	+++-+	0.960497395	2325	-0.416	0.6774	+--+-	0.978116895
cg20923619	37	2	223167280	CCDC140	2425	0.418	0.6759	--+++	0.960497395	2327	-0.416	0.6774	+----	0.978116895
cg16250023	37	17	58470033	USP32	2425	0.418	0.6759	-+-++	0.960497395	2327	-0.416	0.6774	+--++	0.978116895
cg19032532	37	19	2547067	GNG7	2425	-0.418	0.6759	-++-+	0.960497395	2327	0.416	0.6774	+-+++	0.978116895
cg26295272	37	3	58045340	FLNB;FLNB;FLNB;FLNB	2425	-0.418	0.6759	+-+--	0.960497395	2327	0.416	0.6774	+-+-+	0.978116895
cg26430059	37	14	89770384	FOXN3;FOXN3	2425	-0.418	0.6759	++---	0.960497395	2326	-0.416	0.6774	-++-+	0.978116895
cg02101876	37	13	40765110		2423	-0.418	0.6759	+-+--	0.960497395	2327	-0.416	0.6774	+-++-	0.978116895
cg13374688	37	2	203103432	SUMO1;SUMO1;SUMO1	2425	-0.418	0.6759	++--+	0.960497395	2327	-0.416	0.6774	-+--+	0.978116895
cg19580344	37	5	16669915	MYO10	2422	0.418	0.6759	---+-	0.960497395	2327	0.416	0.6774	+--++	0.978116895
cg17918314	37	1	44398100	ARTN;ARTN;ARTN	2425	-0.418	0.6759	+-++-	0.960497395	2326	-0.416	0.6774	----+	0.978116895
cg25283846	37	17	62493207	POLG2	2425	0.418	0.6759	-+-++	0.960497395	2325	0.416	0.6774	+++-+	0.978116895
cg09324113	37	17	56737118	TEX14;TEX14	2425	0.418	0.6759	++---	0.960497395	2326	0.416	0.6774	-+-++	0.978116895
cg06265175	37	8	121136014	COL14A1	2424	-0.418	0.6759	-+--+	0.960497395	2325	-0.416	0.6774	---+-	0.978116895
cg14295611	37	9	136876366		2425	-0.418	0.6759	+--++	0.960497395	2327	-0.416	0.6774	+--+-	0.978116895
cg06293395	37	16	1193136		2424	-0.418	0.6759	+---+	0.960497395	2327	-0.416	0.6774	-+-+-	0.978116895
cg11648404	37	11	68830440	TPCN2	2425	0.418	0.676	+++--	0.960497395	2326	0.416	0.6774	+-+--	0.978116895
cg10381771	37	10	97515398	ENTPD1;ENTPD1;ENTPD1;ENTPD1;ENTPD1;ENTPD1;ENTPD1	2424	-0.418	0.676	--+--	0.960497395	2325	-0.416	0.6774	+----	0.978116895
cg08217581	37	16	67515036	ATP6V0D1;ATP6V0D1	2425	-0.418	0.676	++--+	0.960497395	2327	0.416	0.6774	+-++-	0.978116895
cg27324128	37	3	182970728	MCF2L2;B3GNT5	2425	-0.418	0.676	+-+-+	0.960497395	2326	0.416	0.6774	+++-+	0.978116895
cg23115219	37	1	150459717	TARS2	2425	0.418	0.676	+---+	0.960497395	2327	-0.416	0.6774	-++++	0.978116895
cg16795290	37	2	219433115	RQCD1;USP37	2425	-0.418	0.676	+----	0.960497395	2327	-0.416	0.6774	--+-+	0.978116895
cg05756094	37	12	71608604		2425	0.418	0.676	+--+-	0.960497395	2326	-0.416	0.6774	+---+	0.978116895
cg04232360	37	1	2792744		2425	0.418	0.676	++--+	0.960497395	2327	0.416	0.6774	++++-	0.978116895
cg13581785	37	20	32274191	E2F1;E2F1	2425	0.418	0.676	-++++	0.960497395	2327	-0.416	0.6774	-+---	0.978116895
cg18015428	37	3	58856228	C3orf67	2421	0.418	0.676	+-+++	0.960497395	2326	0.416	0.6774	--+++	0.978116895
cg20671613	37	12	10753798	KLRA1	2420	0.418	0.676	+++-+	0.960497395	2327	-0.416	0.6774	++-+-	0.978116895
cg02443126	37	5	3962365		2424	-0.418	0.676	+----	0.960497395	2327	-0.416	0.6774	--+--	0.978116895
cg04336164	37	2	68478630	PPP3R1	2425	0.418	0.676	++-+-	0.960497395	2326	0.416	0.6774	+-++-	0.978116895
cg27474175	37	15	80363992	ZFAND6	2425	0.418	0.676	-++++	0.960497395	2327	-0.416	0.6774	---++	0.978116895
cg25204176	37	10	134570358	INPP5A	2425	-0.418	0.676	--+++	0.960497395	2327	-0.416	0.6774	+----	0.978116895
cg12014052	37	19	57649797	ZIM3	2425	0.418	0.676	+--++	0.960497395	2327	0.416	0.6774	---++	0.978116895
cg12360029	37	19	53696623	ZNF665	2425	0.418	0.676	--++-	0.960497395	2327	-0.416	0.6774	-+-++	0.978116895
cg07421806	37	5	128301136	SLC27A6;SLC27A6	2425	-0.418	0.676	-++--	0.960497395	2327	0.416	0.6775	--+++	0.978116895
cg10342963	37	15	99443213	IGF1R	2425	0.418	0.676	+++-+	0.960497395	2326	0.416	0.6775	+---+	0.978116895
cg24427724	37	12	6234257	VWF	2425	0.418	0.676	+--++	0.960497395	2322	0.416	0.6775	++--+	0.978116895
cg16392691	37	1	28587771	SESN2	2424	0.418	0.676	+++--	0.960497395	2327	-0.416	0.6775	+---+	0.978116895
cg26006951	37	5	1295988	TERT;TERT	2425	-0.418	0.676	-++--	0.960497395	2327	-0.416	0.6775	--++-	0.978116895
cg17111895	37	5	131630387	SLC22A4	2423	0.418	0.676	--+++	0.960497395	2327	0.416	0.6775	+-++-	0.978116895
cg22207584	37	2	85416793	TCF7L1	2425	-0.418	0.676	---++	0.960497395	2327	-0.416	0.6775	-+---	0.978116895
cg01550909	37	4	123843875	NUDT6;NUDT6;SPATA5	2425	0.418	0.676	--+++	0.960497395	2327	0.416	0.6775	-+-++	0.978116895
cg02878987	37	1	222885407	AIDA;C1orf58	2423	-0.418	0.676	-++--	0.960497395	2327	0.416	0.6775	++--+	0.978116895
cg15208525	37	7	147987450	CNTNAP2	2229	-0.418	0.676	-+?-+	0.960497395	2327	-0.416	0.6775	+---+	0.978116895
cg04334651	37	16	4366968		2425	-0.418	0.676	----+	0.960497395	2327	0.416	0.6775	--+++	0.978116895
cg06872055	37	17	7701636	DNAH2	2425	0.418	0.676	+-+++	0.960497395	2327	0.416	0.6775	++++-	0.978116895
cg21177558	37	8	27677755	PBK	2422	-0.418	0.676	+--+-	0.960497395	2326	-0.416	0.6775	+----	0.978116895
cg10307818	37	15	40650169	DISP2	2425	-0.418	0.676	-+-+-	0.960497395	2327	0.416	0.6775	+++-+	0.978116895
cg25390243	37	21	46912506	COL18A1;COL18A1;COL18A1	2425	0.418	0.676	+---+	0.960497395	2326	-0.416	0.6775	+---+	0.978116895
cg12108527	37	1	43233151	LEPRE1;C1orf50;LEPRE1	2423	-0.418	0.676	-+--+	0.960497395	2327	0.416	0.6775	+-+++	0.978116895
cg19044918	37	8	10755744	XKR6	2425	-0.418	0.676	+-+--	0.960497395	2327	-0.416	0.6775	-----	0.978116895
cg15356529	37	7	33745657		2424	-0.418	0.676	--+++	0.960497395	2326	0.416	0.6775	--+++	0.978116895
cg12405806	37	4	183071998		2424	0.418	0.676	-+-+-	0.960497395	2326	-0.416	0.6775	-+-+-	0.978116895
cg04889045	37	1	77681561	PIGK	2229	0.418	0.676	-+?++	0.960497395	2327	0.416	0.6775	+-++-	0.978116895
cg03651715	37	6	151645054	AKAP12	2424	-0.418	0.676	+-+-+	0.960497395	2327	-0.416	0.6775	-+--+	0.978116895
cg19693760	37	5	19988706	CDH18;CDH18	2425	-0.418	0.676	+++--	0.960497395	2327	-0.416	0.6775	+----	0.978116895
cg09861436	37	1	67515873	SLC35D1	2420	-0.418	0.676	+---+	0.960497395	2327	0.416	0.6775	+-+-+	0.978116895
cg24935556	37	2	21291088		2425	0.418	0.676	+-+++	0.960497395	2327	0.416	0.6775	+++-+	0.978116895
cg11208880	37	1	90287278	LRRC8D;LRRC8D	2425	-0.418	0.676	-+--+	0.960497395	2327	0.416	0.6775	--++-	0.978116895
cg21586223	37	13	49227121		2425	-0.418	0.676	--+-+	0.960497395	2327	-0.416	0.6775	+--+-	0.978116895
cg23906067	37	6	31939112	STK19;STK19;DOM3Z;STK19	2425	0.418	0.676	-++-+	0.960497395	2326	0.416	0.6775	--+++	0.978116895
cg04036462	37	19	55691490	SYT5;SYT5	2424	-0.418	0.676	---++	0.960497395	2326	0.416	0.6775	+++--	0.978116895
cg02831294	37	10	5566862	CALML3	2425	-0.418	0.6761	-+---	0.960497395	2326	-0.416	0.6775	-++--	0.978116895
cg04565464	37	8	145669602	NFKBIL2	2425	-0.418	0.6761	+-+-+	0.960497395	2325	-0.416	0.6775	+-++-	0.978116895
cg21326881	37	1	21114120	HP1BP3	2425	-0.418	0.6761	-+-+-	0.960497395	2326	-0.416	0.6775	--++-	0.978116895
cg03711125	37	20	31998179	SNTA1	2422	-0.418	0.6761	+-+--	0.960497395	2327	-0.416	0.6775	-+--+	0.978116895
cg08258066	37	20	30605656	C20orf160	2425	0.418	0.6761	++--+	0.960497395	2327	0.416	0.6775	++--+	0.978116895
cg03051003	37	2	72014031		2423	-0.418	0.6761	+-+--	0.960497395	2327	0.416	0.6775	++-+-	0.978116895
cg14284797	37	9	136545056	SARDH;SARDH	2425	0.418	0.6761	-+-++	0.960497395	2327	0.416	0.6775	++++-	0.978116895
cg04749935	37	3	47020867	NBEAL2	2424	-0.418	0.6761	---++	0.960497395	2327	-0.416	0.6775	-+---	0.978116895
cg02026062	37	6	117086479	FAM162B	2425	-0.418	0.6761	---+-	0.960497395	2327	0.416	0.6775	-++++	0.978116895
cg05554039	37	11	75379223	MAP6;MAP6	2425	0.418	0.6761	-+-++	0.960497395	2326	0.416	0.6775	++--+	0.978116895
cg00876541	37	19	10515578	MIR1181;CDC37	2424	-0.418	0.6761	+---+	0.960497395	2326	0.416	0.6775	+-+--	0.978116895
cg12667939	37	16	86528673		2425	-0.418	0.6761	--++-	0.960497395	2327	-0.416	0.6775	+--+-	0.978116895
cg25426177	37	4	100816515	MAPKSP1;MAPKSP1	2424	-0.418	0.6761	+++--	0.960497395	2327	-0.416	0.6775	-+--+	0.978116895
cg11792824	37	6	2437147		2425	-0.418	0.6761	---++	0.960497395	2326	0.416	0.6775	++--+	0.978116895
cg26271948	37	11	33758157	CD59;CD59;CD59;CD59	2425	0.418	0.6761	--+++	0.960497395	2327	0.416	0.6775	+-+-+	0.978116895
cg21007089	37	15	41408316	INO80;INO80	2425	-0.418	0.6761	---++	0.960497395	2327	-0.416	0.6775	-+--+	0.978116895
cg03636174	37	2	69968926	ANXA4	2424	0.418	0.6761	-++++	0.960497395	2327	0.416	0.6776	-++-+	0.978116895
cg00508659	37	16	1237043	CACNA1H;CACNA1H	2424	-0.418	0.6761	+--+-	0.960497395	2327	0.416	0.6776	-++-+	0.978116895
cg12516767	37	2	133173433	GPR39	2425	-0.418	0.6761	-+--+	0.960497395	2327	0.416	0.6776	+-+++	0.978116895
cg02133183	37	10	86088262	FAM190B	2425	-0.418	0.6761	-++-+	0.960497395	2327	-0.416	0.6776	-+--+	0.978116895
cg05279864	37	7	87109319		2424	-0.418	0.6761	--+++	0.960497395	2324	-0.416	0.6776	-++-+	0.978116895
cg03679456	37	3	169377946	MECOM	2425	-0.418	0.6761	-+-+-	0.960497395	2325	-0.416	0.6776	+-+--	0.978116895
cg03452895	37	2	163199311	GCA	2425	-0.418	0.6761	+-+--	0.960497395	2325	-0.416	0.6776	--++-	0.978116895
cg21669441	37	15	83349864	AP3B2	2424	-0.418	0.6761	+----	0.960497395	2327	-0.416	0.6776	+---+	0.978116895
cg13861429	37	20	1163429	C20orf46	2424	0.418	0.6761	--+++	0.960497395	2326	0.416	0.6776	-++++	0.978116895
cg07682659	37	19	56686406	GALP;GALP	2425	-0.418	0.6761	---++	0.960497395	2327	0.416	0.6776	+---+	0.978116895
cg09595044	37	6	29426132	OR2H1	2421	0.418	0.6761	++++-	0.960497395	2325	-0.416	0.6776	+----	0.978116895
cg01162093	37	10	134281626		2425	0.418	0.6761	+-+-+	0.960497395	2327	0.416	0.6776	+-+-+	0.978116895
cg03487935	37	7	51925284		2425	-0.418	0.6761	-+--+	0.960497395	2327	0.416	0.6776	-+-+-	0.978116895
cg10124442	37	11	4209120		2425	-0.418	0.6761	+----	0.960497395	2326	-0.416	0.6776	-+--+	0.978116895
cg22785294	37	17	80796693	TBCD;ZNF750	2423	0.418	0.6761	++++-	0.960497395	2327	0.416	0.6776	+--+-	0.978116895
cg27064708	37	14	69030612	RAD51L1	2425	-0.418	0.6761	+-++-	0.960497395	2327	-0.416	0.6776	-+--+	0.978116895
cg02814641	37	6	167832664		2229	0.418	0.6761	-+?+-	0.960497395	2327	-0.416	0.6776	+-++-	0.978116895
cg24472965	37	2	139526570	NXPH2	2421	0.418	0.6761	+++--	0.960497395	2327	0.416	0.6776	++---	0.978116895
cg16764115	37	2	85581912	ELMOD3;ELMOD3;ELMOD3;ELMOD3;ELMOD3;ELMOD3;RETSAT;ELMOD3;ELMOD3	2425	0.418	0.6761	-+-++	0.960497395	2327	0.416	0.6776	++++-	0.978116895
cg14480449	37	14	105933035	MTA1	2424	0.418	0.6761	+-+-+	0.960497395	2327	0.416	0.6776	-+-++	0.978116895
cg00782707	37	19	1460273	APC2	2425	-0.418	0.6761	+-+--	0.960497395	2327	0.416	0.6776	+-+--	0.978116895
cg27340796	37	16	27481989	GTF3C1	2425	0.418	0.6761	+++++	0.960497395	2322	-0.416	0.6776	-+---	0.978116895
cg21198935	37	19	45953694		2425	-0.418	0.6761	-++--	0.960497395	2327	0.416	0.6776	++--+	0.978116895
cg09907840	37	11	82868133	PCF11	2421	-0.418	0.6761	+++--	0.960497395	2327	-0.416	0.6776	+-+--	0.978116895
cg05207415	37	14	103851218	MARK3;MARK3;MARK3;MARK3;MARK3	2425	-0.418	0.6761	---++	0.960497395	2326	-0.416	0.6776	-++-+	0.978116895
cg09180629	37	3	49395208	GPX1;GPX1;GPX1	2424	-0.418	0.6761	-++-+	0.960497395	2326	-0.416	0.6776	++---	0.978116895
cg14268780	37	21	47556798	FTCD;FTCD	2424	0.418	0.6761	-+-++	0.960497395	2327	0.416	0.6776	++++-	0.978116895
cg08944929	37	16	67979129	SLC12A4;SLC12A4;SLC12A4;SLC12A4;SLC12A4;LCAT	2425	0.418	0.6761	+-+++	0.960497395	2327	-0.416	0.6776	---+-	0.978116895
cg03686067	37	18	66504389	CCDC102B;CCDC102B	2420	-0.418	0.6761	+-+-+	0.960497395	2327	0.416	0.6776	+--++	0.978116895
cg12119625	37	19	54106789	LOC284379	2425	-0.418	0.6762	---+-	0.960497395	2326	0.416	0.6776	++--+	0.978116895
cg13456086	37	8	110704757	GOLSYN;GOLSYN	2424	0.418	0.6762	+-+++	0.960497395	2327	0.416	0.6776	---++	0.978116895
cg01614643	37	6	30124769	TRIM10;TRIM10	2425	0.418	0.6762	-++++	0.960497395	2327	0.416	0.6776	---+-	0.978116895
cg24953682	37	5	71512485		2425	0.418	0.6762	--+++	0.960497395	2326	0.416	0.6776	---++	0.978116895
cg25671364	37	4	3519353	LRPAP1	2425	-0.418	0.6762	-++-+	0.960497395	2326	0.416	0.6776	++-+-	0.978116895
cg24277024	37	11	125439275	EI24;EI24	2424	0.418	0.6762	-+++-	0.960497395	2326	-0.416	0.6776	---+-	0.978116895
cg22185288	37	6	148660242		2424	0.418	0.6762	+---+	0.960497395	2326	-0.416	0.6776	---++	0.978116895
cg03617693	37	3	136751559		2424	-0.418	0.6762	+----	0.960497395	2327	-0.416	0.6776	+-+--	0.978116895
cg03651478	37	1	159893671	TAGLN2	2422	0.418	0.6762	+-+-+	0.960497395	2326	0.416	0.6776	+++-+	0.978116895
cg09286061	37	2	68290165	C1D;C1D	2425	-0.418	0.6762	+-+--	0.960497395	2326	-0.416	0.6776	-++-+	0.978116895
cg17818703	37	15	42500714	VPS39	2425	-0.418	0.6762	+-+--	0.960497395	2327	-0.416	0.6776	--++-	0.978116895
cg17838545	37	7	96628435	DLX6AS	2422	0.418	0.6762	+-++-	0.960497395	2327	-0.416	0.6776	----+	0.978116895
cg27501645	37	15	41795087	ITPKA	2425	-0.418	0.6762	---+-	0.960497395	2327	-0.416	0.6776	+--++	0.978116895
cg07953307	37	16	29000920	LAT;LAT;LAT;LAT	2425	-0.418	0.6762	+++--	0.960497395	2327	0.416	0.6776	--++-	0.978116895
cg10600644	37	2	46530198	EPAS1	2424	0.418	0.6762	+++-+	0.960497395	2327	-0.416	0.6776	+-+--	0.978116895
cg04114197	37	11	129765616	NFRKB	2425	0.418	0.6762	-+-++	0.960497395	2327	0.416	0.6776	-+-++	0.978116895
cg08628777	37	7	158050156	PTPRN2;PTPRN2;PTPRN2	2425	-0.418	0.6762	-++-+	0.960497395	2327	-0.416	0.6776	-++--	0.978116895
cg01142438	37	5	178489987	ZNF354C	2425	0.418	0.6762	+-+-+	0.960497395	2325	-0.416	0.6776	+++--	0.978116895
cg06091475	37	5	79863923	ANKRD34B	2425	-0.418	0.6762	+-+++	0.960497395	2324	0.416	0.6776	+--+-	0.978116895
cg00548824	37	2	3452407	TTC15	2425	0.418	0.6762	---+-	0.960497395	2326	-0.416	0.6776	+---+	0.978116895
cg06175036	37	4	846732	GAK	2425	0.418	0.6762	--+++	0.960497395	2327	-0.416	0.6776	+-+-+	0.978116895
cg07401516	37	5	95571107		2424	-0.418	0.6762	+-+--	0.960497395	2327	-0.416	0.6776	++---	0.978116895
cg17022488	37	1	29462399		2424	0.418	0.6762	-+++-	0.960497395	2327	-0.416	0.6777	-++--	0.978116895
cg09530790	37	17	67322525	ABCA5	2425	0.418	0.6762	+-+++	0.960497395	2327	-0.416	0.6777	++---	0.978116895
cg20103692	37	6	29454672	MAS1L	2425	-0.418	0.6762	+-+--	0.960497395	2327	-0.416	0.6777	+++--	0.978116895
cg11726229	37	3	97754720	GABRR3	2424	0.418	0.6762	++++-	0.960497395	2327	-0.416	0.6777	+--+-	0.978116895
cg06346081	37	1	42921584	PPCS;ZMYND12;ZMYND12;PPCS;ZMYND12	2425	-0.418	0.6762	-++--	0.960497395	2326	0.416	0.6777	+-++-	0.978116895
cg15080430	37	6	70876494	COL19A1	2425	0.418	0.6762	++--+	0.960497395	2327	0.416	0.6777	-++-+	0.978116895
cg00587665	37	15	100533223	ADAMTS17	2425	0.418	0.6762	+-+-+	0.960497395	2327	0.416	0.6777	+--+-	0.978116895
cg16785000	37	6	100684047		2229	-0.418	0.6762	-+?--	0.960497395	2327	-0.416	0.6777	++---	0.978116895
cg00379648	37	12	106979451	RFX4	2425	-0.418	0.6762	-+---	0.960497395	2326	-0.416	0.6777	-++--	0.978116895
cg20382932	37	2	71357258	MCEE;MPHOSPH10	2425	-0.418	0.6762	+----	0.960497395	2327	0.416	0.6777	-+++-	0.978116895
cg23148667	37	2	3467413	TTC15	2424	-0.418	0.6762	+---+	0.960497395	2327	0.416	0.6777	+-+++	0.978116895
cg15393702	37	18	21243529	ANKRD29	2424	-0.418	0.6762	--+++	0.960497395	2327	-0.416	0.6777	--++-	0.978116895
cg04290779	37	1	41962067		2424	-0.418	0.6762	-++-+	0.960497395	2327	-0.416	0.6777	+--+-	0.978116895
cg15672331	37	15	85923765	AKAP13;AKAP13	2425	0.418	0.6762	+--+-	0.960497395	2327	0.416	0.6777	+-++-	0.978116895
cg27421267	37	10	530836	DIP2C	2423	0.418	0.6762	+++-+	0.960497395	2326	-0.416	0.6777	+--++	0.978116895
cg15896259	37	8	23312661	ENTPD4;ENTPD4	2420	0.418	0.6762	++---	0.960497395	2327	-0.416	0.6777	--+++	0.978116895
cg19573166	37	14	23822408	SLC22A17;SLC22A17	2424	0.418	0.6762	+--++	0.960497395	2322	0.416	0.6777	+-++-	0.978116895
cg27149973	37	17	74868725	MGAT5B;MGAT5B	2425	-0.418	0.6762	---++	0.960497395	2326	0.416	0.6777	--+++	0.978116895
cg25373438	37	6	170028109	WDR27	2425	0.418	0.6762	+-+-+	0.960497395	2327	0.416	0.6777	-++++	0.978116895
cg13798621	37	1	1396125	ATAD3C	2424	-0.418	0.6762	---+-	0.960497395	2327	-0.416	0.6777	+--+-	0.978116895
cg03005261	37	4	110480828	CCDC109B	2425	-0.418	0.6762	----+	0.960497395	2327	-0.416	0.6777	-+++-	0.978116895
cg00535538	37	8	2078050	MYOM2	2425	0.418	0.6762	+--+-	0.960497395	2327	0.416	0.6777	+-++-	0.978116895
cg20215257	37	3	155394292	PLCH1;PLCH1;PLCH1	2423	-0.418	0.6762	--+++	0.960497395	2326	0.416	0.6777	-++++	0.978116895
cg01634119	37	3	155588010	GMPS	2425	0.418	0.6762	+-+--	0.960497395	2141	-0.416	0.6777	--?+-	0.978116895
cg15922705	37	6	70991156	COL9A1;COL9A1	2425	0.418	0.6762	+-++-	0.960497395	2327	-0.416	0.6777	-+---	0.978116895
cg15538428	37	4	733510	PCGF3	2425	-0.418	0.6763	---+-	0.960497984	2327	-0.416	0.6777	--++-	0.978116895
cg01735398	37	17	18907305	SLC5A10;FAM83G;SLC5A10	2425	0.417	0.6763	-++-+	0.960497984	2327	-0.416	0.6777	-+-+-	0.978116895
cg21541753	37	15	89074587	DET1;DET1;DET1	2424	-0.417	0.6763	+-+--	0.960497984	2327	-0.416	0.6777	++---	0.978116895
cg08770961	37	16	66956122	RRAD;RRAD	2424	0.418	0.6763	-++-+	0.960497984	2327	-0.416	0.6777	--++-	0.978116895
cg09269945	37	20	55837692	BMP7	2425	-0.418	0.6763	+-+--	0.960497984	2327	-0.416	0.6777	+--+-	0.978116895
cg14252222	37	10	1147630	WDR37	2425	0.418	0.6763	+-+--	0.960497984	2325	0.416	0.6777	--+++	0.978116895
cg18788284	37	8	731697		2424	-0.418	0.6763	+----	0.960497984	2327	-0.416	0.6777	-+++-	0.978116895
cg14802772	37	10	97849569		2424	-0.418	0.6763	-+---	0.960497984	2325	-0.416	0.6777	+----	0.978116895
cg14912566	37	1	8291235		2425	0.418	0.6763	-++-+	0.960497984	2326	0.416	0.6777	+-+++	0.978116895
cg22877281	37	22	20077456	DGCR8	2425	-0.417	0.6763	+++--	0.960497984	2327	0.416	0.6777	-+++-	0.978116895
cg10897045	37	7	151876464	MLL3	2418	-0.418	0.6763	+--+-	0.960497984	2326	0.416	0.6777	---++	0.978116895
cg25819602	37	7	96627634	DLX6AS	2425	0.417	0.6763	+-+++	0.960497984	2327	-0.416	0.6777	+----	0.978116895
cg08894663	37	5	108082762	FER	2422	-0.417	0.6763	+-+--	0.960497984	2327	0.416	0.6777	-+-++	0.978116895
cg21398794	37	6	32118432	PRRT1	2425	-0.418	0.6763	-+--+	0.960497984	2327	-0.416	0.6777	-++++	0.978116895
cg21539223	37	5	112312093	DCP2	2425	-0.417	0.6763	---+-	0.960497984	2327	0.416	0.6777	+++-+	0.978116895
cg14244493	37	9	137515845		2425	0.417	0.6763	+--++	0.960497984	2325	-0.416	0.6777	--+++	0.978116895
cg07035001	37	7	146321053	CNTNAP2	2422	0.418	0.6763	+-+--	0.960497984	2324	0.416	0.6777	++-+-	0.978116895
cg24855780	37	11	57089366	TNKS1BP1	2424	0.418	0.6763	+-+++	0.960497984	2325	0.416	0.6777	++++-	0.978116895
cg13473280	37	9	95480969	BICD2;BICD2	2424	-0.418	0.6763	+-+--	0.960497984	2326	-0.416	0.6777	-+-++	0.978116895
cg22749642	37	11	857033	TSPAN4;TSPAN4;TSPAN4;TSPAN4;TSPAN4;TSPAN4;TSPAN4	2425	0.418	0.6763	-++-+	0.960497984	2326	-0.416	0.6777	--++-	0.978116895
cg05686889	37	2	8786065		2424	-0.417	0.6763	+----	0.960497984	2324	0.416	0.6777	+---+	0.978116895
cg10778517	37	7	2252773	MAD1L1;MAD1L1;MAD1L1	2425	0.417	0.6763	-+++-	0.960497984	2327	-0.416	0.6777	-+-+-	0.978116895
cg21252227	37	9	35976247		2421	0.417	0.6763	-+-+-	0.960497984	2324	0.416	0.6778	++--+	0.978116895
cg08871495	37	5	177413021		2425	-0.418	0.6763	-+--+	0.960497984	2327	0.415	0.6778	+++-+	0.978116895
cg11790335	37	6	50679857	TFAP2D	2425	0.418	0.6763	--+++	0.960497984	2326	0.416	0.6778	-+-++	0.978116895
cg13104713	37	1	46632811		2425	0.418	0.6763	++---	0.960497984	2327	-0.416	0.6778	----+	0.978116895
cg07639959	37	1	242011162	EXO1;EXO1;EXO1	2425	0.418	0.6763	++-+-	0.960497984	2327	-0.415	0.6778	---+-	0.978116895
cg14201387	37	1	221737206		2425	-0.417	0.6763	--++-	0.960497984	2326	-0.415	0.6778	-+---	0.978116895
cg05124190	37	6	137952733		2421	0.418	0.6763	+++-+	0.960497984	2325	0.416	0.6778	+-++-	0.978116895
cg17164905	37	1	27931310	AHDC1	2425	-0.418	0.6763	--++-	0.960497984	2326	0.415	0.6778	-+++-	0.978116895
cg00325491	37	11	93286170		2424	-0.418	0.6763	+----	0.960497984	2326	-0.416	0.6778	++---	0.978116895
cg14160968	37	4	77723057		2425	0.418	0.6763	---+-	0.960497984	2327	-0.416	0.6778	-+-++	0.978116895
cg09297447	37	16	69796790	WWP2;WWP2	2425	-0.417	0.6763	++--+	0.960497984	2323	-0.416	0.6778	--++-	0.978116895
cg25685510	37	19	14671512	TECR	2425	0.417	0.6763	-+-++	0.960497984	2326	0.415	0.6778	-++-+	0.978116895
cg14033806	37	11	40315861	LRRC4C	2424	-0.418	0.6763	--++-	0.960497984	2326	-0.415	0.6778	--+++	0.978116895
cg27081107	37	10	438661	DIP2C	2424	-0.417	0.6763	--+++	0.960497984	2326	0.415	0.6778	+-+--	0.978116895
cg01862311	37	8	26308815		2425	0.417	0.6763	+--++	0.960497984	2327	0.415	0.6778	+--+-	0.978116895
cg17511472	37	4	3485326	DOK7;DOK7	2425	0.417	0.6763	++--+	0.960497984	2326	0.415	0.6778	++---	0.978116895
cg11679455	37	10	8100761	GATA3;GATA3	2425	0.418	0.6763	+-++-	0.960497984	2327	-0.416	0.6778	----+	0.978116895
cg05903330	37	22	39542136	CBX7	2425	0.418	0.6763	+--++	0.960497984	2325	-0.415	0.6778	--+-+	0.978116895
cg22937574	37	12	8185341	FOXJ2	2424	0.417	0.6764	-+-+-	0.960497984	2326	-0.415	0.6778	+--+-	0.978116895
cg08473553	37	1	236304799	GPR137B	2425	-0.417	0.6764	+-+--	0.960497984	2327	-0.415	0.6778	+-++-	0.978116895
cg26852602	37	15	83735291	BTBD1;BTBD1	2421	0.417	0.6764	-++-+	0.960497984	2326	-0.415	0.6778	-+---	0.978116895
cg04649598	37	11	78803866	ODZ4	2424	0.417	0.6764	+-++-	0.960497984	2326	0.415	0.6778	++---	0.978116895
cg20274790	37	1	157111560		2423	0.417	0.6764	+-+--	0.960497984	2327	-0.416	0.6778	+---+	0.978116895
cg27070729	37	16	28964954	NFATC2IP	2425	0.417	0.6764	+++--	0.960497984	2326	-0.415	0.6778	--+--	0.978116895
cg18681352	37	22	39898064	SMCR7L	2425	-0.417	0.6764	---++	0.960497984	2325	0.415	0.6778	++--+	0.978116895
cg26901096	37	10	10994189	LOC254312;LOC254312;LOC254312	2425	0.417	0.6764	+-+++	0.960497984	2327	0.415	0.6778	++-+-	0.978116895
cg21024234	37	15	51964706		2425	-0.417	0.6764	--+--	0.960497984	2326	-0.415	0.6778	-+---	0.978116895
cg19991689	37	14	59104318	DACT1;DACT1	2425	-0.417	0.6764	-++-+	0.960497984	2327	0.415	0.6778	+++--	0.978116895
cg04419025	37	11	70243945	CTTN;CTTN	2425	0.417	0.6764	-+++-	0.960497984	2327	0.415	0.6778	-++++	0.978116895
cg02524236	37	10	128086694		2425	0.417	0.6764	+--++	0.960497984	2327	0.415	0.6778	++--+	0.978116895
cg15097422	37	3	13597750	FBLN2;FBLN2	2424	-0.417	0.6764	+-+-+	0.960497984	2327	0.416	0.6778	--+++	0.978116895
cg25003922	37	14	105318279		2425	-0.417	0.6764	+-+-+	0.960497984	2326	-0.416	0.6778	--++-	0.978116895
cg24633648	37	14	92302448	TC2N;TC2N;TC2N	2425	0.417	0.6764	-+++-	0.960497984	2327	-0.415	0.6778	--+-+	0.978116895
cg02490989	37	8	17271322	MTMR7	2424	-0.417	0.6764	---+-	0.960497984	2327	0.415	0.6778	-+++-	0.978116895
cg10818272	37	1	220263189	BPNT1;BPNT1	2423	0.417	0.6764	-+-+-	0.960497984	2325	0.415	0.6778	++-++	0.978116895
cg21364077	37	6	41394456		2425	0.417	0.6764	-++++	0.960497984	2323	0.415	0.6778	++---	0.978116895
cg09769218	37	1	1961075	GABRD	2425	-0.417	0.6764	+-++-	0.960497984	2327	-0.416	0.6778	-++-+	0.978116895
cg00372692	37	2	204800409	ICOS	2425	0.417	0.6764	+-+++	0.960497984	2327	0.416	0.6778	+++--	0.978116895
cg11358549	37	19	15299867	NOTCH3	2425	0.417	0.6764	+--++	0.960497984	2327	0.416	0.6778	-+-++	0.978116895
cg25378181	37	17	79391490	BAHCC1	2425	-0.417	0.6764	----+	0.960497984	2327	-0.415	0.6778	---++	0.978116895
cg01046593	37	21	45079544	HSF2BP;RRP1B;RRP1B	2424	0.417	0.6764	-+-++	0.960497984	2327	0.415	0.6778	-+-++	0.978116895
cg04165366	37	8	131154466	ASAP1	2423	0.417	0.6764	++---	0.960497984	2326	0.415	0.6778	+++--	0.978116895
cg16650561	37	2	74702153	CCDC142	2421	-0.417	0.6764	+-++-	0.960497984	2327	0.416	0.6778	++-++	0.978116895
cg18789918	37	13	84452994	SLITRK1;SLITRK1	2423	0.417	0.6764	+++--	0.960497984	2327	-0.416	0.6778	+----	0.978116895
cg09191574	37	14	80679452	DIO2;DIO2	2419	0.417	0.6764	+++--	0.960497984	2326	-0.415	0.6778	---+-	0.978116895
cg21970473	37	20	35444558	C20orf117;C20orf117	2425	0.417	0.6764	+--+-	0.960497984	2327	-0.415	0.6778	-+--+	0.978116895
cg16795184	37	16	56777257	NUP93	2425	-0.417	0.6764	----+	0.960497984	2327	-0.416	0.6778	---+-	0.978116895
cg00130165	37	4	66536603	EPHA5;EPHA5	2425	-0.417	0.6764	--+-+	0.960497984	2327	0.415	0.6778	-+++-	0.978116895
cg16546882	37	7	54731606		2425	-0.417	0.6764	--+--	0.960497984	2327	0.415	0.6778	-+++-	0.978116895
cg16141331	37	8	42235916	DKK4	2423	-0.417	0.6764	+-+--	0.960497984	2326	0.415	0.6778	+-+-+	0.978116895
cg08942875	37	4	48908902	OCIAD2;OCIAD2	2423	-0.417	0.6764	---++	0.960497984	2327	-0.415	0.6778	----+	0.978116895
cg16698583	37	5	138534147	SIL1;SIL1	2425	0.417	0.6764	++--+	0.960497984	2141	-0.415	0.6778	--?+-	0.978116895
cg24522339	37	8	51576109	SNTG1	2425	0.417	0.6764	+--++	0.960497984	2326	-0.416	0.6778	-++--	0.978116895
cg18209470	37	7	116199599	CAV1	2421	0.417	0.6764	+-+--	0.960497984	2327	0.416	0.6778	-+-+-	0.978116895
cg08543242	37	3	45017843	ZDHHC3;EXOSC7;EXOSC7;ZDHHC3;ZDHHC3	2425	-0.417	0.6764	---++	0.960497984	2327	-0.415	0.6779	---+-	0.978116895
cg07375256	37	7	99222196	ZNF498	2425	0.417	0.6764	++-+-	0.960497984	2327	0.415	0.6779	-+-++	0.978116895
cg07017331	37	2	119769455		2425	-0.417	0.6764	--++-	0.960497984	2325	0.415	0.6779	++--+	0.978116895
cg22148389	37	3	6907277	GRM7;GRM7	2421	-0.417	0.6764	-++--	0.960497984	2327	0.415	0.6779	+-+++	0.978116895
cg18934103	37	11	107729434	SLC35F2	2425	-0.417	0.6764	-+-++	0.960497984	2327	0.415	0.6779	-+--+	0.978116895
cg19920479	37	19	47978509	KPTN	2424	0.417	0.6764	+-++-	0.960497984	2327	0.415	0.6779	+--++	0.978116895
cg14632586	37	6	19844462		2422	0.417	0.6764	+-+--	0.960497984	2324	0.415	0.6779	+++-+	0.978116895
cg07869830	37	10	105253117	NEURL	2425	0.417	0.6765	-+-+-	0.960497984	2327	0.415	0.6779	-++++	0.978116895
cg19572014	37	2	24232681	MFSD2B	2425	-0.417	0.6765	---++	0.960497984	2327	0.415	0.6779	++-+-	0.978116895
cg16410338	37	15	42783121		2423	-0.417	0.6765	---++	0.960497984	2327	0.415	0.6779	-++-+	0.978116895
cg02525597	37	16	10976835	CIITA	2424	-0.417	0.6765	+-+++	0.960497984	2327	-0.415	0.6779	-+-++	0.978116895
cg06289503	37	18	77676705	PQLC1;PQLC1;PQLC1	2425	-0.417	0.6765	---+-	0.960497984	2327	0.415	0.6779	++---	0.978116895
cg06882037	37	16	88166706		2425	0.417	0.6765	+-+-+	0.960497984	2327	0.415	0.6779	+-++-	0.978116895
cg05287512	37	14	101009338	BEGAIN;BEGAIN	2425	-0.417	0.6765	-+--+	0.960497984	2327	-0.415	0.6779	++--+	0.978116895
cg01196517	37	6	28642394		2425	0.417	0.6765	+--+-	0.960497984	2326	0.415	0.6779	+-+++	0.978116895
cg23096282	37	1	208417908	PLXNA2	2425	0.417	0.6765	++--+	0.960497984	2327	0.415	0.6779	+--++	0.978116895
cg12637205	37	16	50776628	CYLD;CYLD;CYLD	2425	0.417	0.6765	+++--	0.960497984	2327	0.415	0.6779	+--++	0.978116895
cg09804108	37	6	28249271	PGBD1	2425	-0.417	0.6765	+-+-+	0.960497984	2327	-0.415	0.6779	+-+--	0.978116895
cg08326468	37	16	2091106	NTHL1	2424	-0.417	0.6765	+-+-+	0.960497984	2326	0.415	0.6779	-+-++	0.978116895
cg26708940	37	2	102003884	CREG2	2425	-0.417	0.6765	--+-+	0.960497984	2325	0.415	0.6779	++-+-	0.978116895
cg03828494	37	17	62206982	ERN1	2425	0.417	0.6765	++--+	0.960497984	2326	-0.415	0.6779	----+	0.978116895
cg26426142	37	6	26044274	HIST1H2BB;HIST1H3C	2425	-0.417	0.6765	+----	0.960497984	2327	0.415	0.6779	++--+	0.978116895
cg05599930	37	11	119252487	USP2	2425	-0.417	0.6765	+-+--	0.960497984	2325	0.415	0.6779	++-++	0.978116895
cg17463633	37	1	238024463	LOC100130331	2425	-0.417	0.6765	--+-+	0.960497984	2327	-0.415	0.6779	+-+-+	0.978116895
cg12271082	37	8	68125092	ARFGEF1	2423	-0.417	0.6765	+----	0.960497984	2326	-0.415	0.6779	+--++	0.978116895
cg03031672	37	20	60450178	CDH4	2425	-0.417	0.6765	+-+--	0.960497984	2327	0.415	0.6779	++-++	0.978116895
cg03210848	37	19	50269774	AP2A1;AP2A1	2425	0.417	0.6765	++-+-	0.960497984	2326	0.415	0.6779	+-+++	0.978116895
cg27641709	37	2	11272899	C2orf50	2423	0.417	0.6765	+-+-+	0.960497984	2326	0.415	0.6779	++--+	0.978116895
cg21025449	37	3	132372994	UBA5;ACAD11	2421	0.417	0.6765	+---+	0.960497984	2327	-0.415	0.6779	+-++-	0.978116895
cg09190696	37	6	91296794	MAP3K7;MAP3K7;MAP3K7;MAP3K7;MAP3K7;MAP3K7;MAP3K7	2424	0.417	0.6765	-++++	0.960497984	2141	-0.415	0.6779	-+?-+	0.978116895
cg08186584	37	16	28564487	CCDC101	2424	0.417	0.6765	+++--	0.960497984	2326	0.415	0.6779	-+++-	0.978116895
cg07707379	37	16	69458383	CYB5B	2424	-0.417	0.6765	+-+-+	0.960497984	2327	-0.415	0.6779	---++	0.978116895
cg18819620	37	6	155450816	TIAM2	2425	-0.417	0.6765	+-++-	0.960497984	2327	-0.415	0.6779	+---+	0.978116895
cg17611512	37	21	46840066	NCRNA00175;COL18A1;NCRNA00175	2425	-0.417	0.6765	-+--+	0.960497984	2327	-0.415	0.6779	+--+-	0.978116895
cg17566325	37	12	133022423		2425	-0.417	0.6765	-+---	0.960497984	2327	0.415	0.6779	-++--	0.978116895
cg24634577	37	10	76859350	DUSP13;DUSP13;DUSP13;DUSP13	2425	-0.417	0.6765	--+++	0.960497984	2327	0.415	0.6779	-+-++	0.978116895
cg15801654	37	11	1859988	TNNI2;TNNI2;TNNI2	2425	0.417	0.6765	---+-	0.960497984	2327	-0.415	0.6779	-+---	0.978116895
cg00491412	37	2	149859732	KIF5C	2424	0.417	0.6765	+--+-	0.960497984	2327	0.415	0.6779	-++++	0.978116895
cg03032253	37	19	4652450	TNFAIP8L1;TNFAIP8L1	2425	0.417	0.6765	---++	0.960497984	2326	-0.415	0.6779	--+-+	0.978116895
cg07126235	37	6	43192225	CUL9	2424	-0.417	0.6765	-+--+	0.960497984	2327	-0.415	0.6779	+++--	0.978116895
cg24895052	37	17	41909601	MPP3;MPP3	2425	-0.417	0.6765	+--+-	0.960497984	2327	-0.415	0.6779	+---+	0.978116895
cg00101457	37	10	11246612	CUGBP2;CUGBP2;CUGBP2;CUGBP2	2425	-0.417	0.6765	--+--	0.960497984	2327	0.415	0.6779	--++-	0.978116895
cg05512869	37	6	112525703	LAMA4;LAMA4;LAMA4	2425	-0.417	0.6765	-++++	0.960497984	2325	-0.415	0.6779	+-+--	0.978116895
cg23251678	37	1	198181345	NEK7	2425	-0.417	0.6765	+-+-+	0.960497984	2327	-0.415	0.6779	--++-	0.978116895
cg11711057	37	12	107974444	BTBD11;BTBD11	2425	-0.417	0.6765	+-+--	0.960497984	2327	-0.415	0.6779	----+	0.978116895
cg24715100	37	6	33232182	VPS52	2425	-0.417	0.6765	+--+-	0.960497984	2325	0.415	0.6779	++---	0.978116895
cg14475966	37	15	37169665	LOC145845	2425	0.417	0.6765	+++-+	0.960497984	2326	-0.415	0.6779	--++-	0.978116895
cg00981837	37	5	33936262	RXFP3	2425	0.417	0.6765	-+++-	0.960497984	2327	0.415	0.6779	+-++-	0.978116895
cg27474357	37	19	10710223		2424	-0.417	0.6765	++---	0.960497984	2327	0.415	0.6779	-+++-	0.978116895
cg06383648	37	4	6596401	MAN2B2	2424	-0.417	0.6766	+-+--	0.960497984	2325	-0.415	0.6779	+--++	0.978116895
cg10633147	37	2	68384753	WDR92;PNO1	2425	-0.417	0.6766	--+++	0.960497984	2327	-0.415	0.6779	++--+	0.978116895
cg26074430	37	6	33164457	RXRB	2425	0.417	0.6766	+-++-	0.960497984	2325	0.415	0.6779	+-++-	0.978116895
cg04484994	37	11	2181039	INS-IGF2;INS-IGF2;INS	2425	-0.417	0.6766	-+-++	0.960497984	2325	-0.415	0.678	+---+	0.978116895
cg19192626	37	17	38708638		2424	0.417	0.6766	+-+-+	0.960497984	2326	-0.415	0.678	+---+	0.978116895
cg26522278	37	19	496296	MADCAM1;MADCAM1	2425	0.417	0.6766	+-+-+	0.960497984	2326	0.415	0.678	+++--	0.978116895
cg16481046	37	5	1769630		2425	0.417	0.6766	+---+	0.960497984	2326	-0.415	0.678	---+-	0.978116895
cg06822067	37	10	31108101		2424	0.417	0.6766	--+++	0.960497984	2327	-0.415	0.678	--+++	0.978116895
cg04436810	37	10	131365343	MGMT	2425	0.417	0.6766	--+++	0.960497984	1942	0.415	0.678	+?-++	0.978116895
cg21164019	37	11	132525963	OPCML;OPCML	2424	-0.417	0.6766	+---+	0.960497984	2327	-0.415	0.678	+-++-	0.978116895
cg11759749	37	6	166100693		2425	0.417	0.6766	+---+	0.960497984	2325	-0.415	0.678	---+-	0.978116895
cg00958550	37	6	1606383		2425	-0.417	0.6766	+----	0.960497984	2326	-0.415	0.678	---++	0.978116895
cg07720990	37	2	70998383		2425	0.417	0.6766	++++-	0.960497984	2327	0.415	0.678	+-+++	0.978116895
cg10249637	37	7	157655436	PTPRN2;PTPRN2;PTPRN2	2425	0.417	0.6766	--+++	0.960497984	2325	-0.415	0.678	+---+	0.978116895
cg15465219	37	19	31210456		2424	-0.417	0.6766	-+---	0.960497984	2327	-0.415	0.678	+---+	0.978116895
cg00772991	37	2	220716794		2425	-0.417	0.6766	+---+	0.960497984	2327	-0.415	0.678	+-++-	0.978116895
cg12403778	37	12	11804115	ETV6	2424	0.417	0.6766	+++-+	0.960497984	2327	0.415	0.678	+--++	0.978116895
cg27586410	37	17	80818684	TBCD	2425	0.417	0.6766	-+++-	0.960497984	2327	0.415	0.678	-++++	0.978116895
cg07892126	37	1	27986306		2425	-0.417	0.6766	-+-++	0.960497984	2326	0.415	0.678	++---	0.978116895
cg04311964	37	8	143833942	LYPD2;LYPD2	2425	0.417	0.6766	+-+--	0.960497984	2326	0.415	0.678	+--+-	0.978116895
cg21037265	37	19	6481819	DENND1C	2423	-0.417	0.6766	--++-	0.960497984	2327	0.415	0.678	-+++-	0.978116895
cg13115661	37	1	177134454	ASTN1;ASTN1	2424	-0.417	0.6766	++---	0.960497984	2325	-0.415	0.678	---+-	0.978116895
cg17579753	37	17	34079998	GAS2L2	2425	0.417	0.6766	+--++	0.960497984	2327	0.415	0.678	--++-	0.978116895
cg23733568	37	2	109858972	SH3RF3	2424	-0.417	0.6766	--+--	0.960497984	2322	-0.415	0.678	++-+-	0.978116895
cg06221861	37	7	100425075	EPHB4;EPHB4	2425	-0.417	0.6766	--++-	0.960497984	2327	-0.415	0.678	+-+-+	0.978116895
cg02470904	37	7	20686108	ABCB5;ABCB5;ABCB5;ABCB5	2229	0.417	0.6766	++?+-	0.960497984	2327	0.415	0.678	+-+--	0.978116895
cg17644896	37	11	82575949	PRCP;PRCP	2425	0.417	0.6766	+-+-+	0.960497984	2327	0.415	0.678	+--+-	0.978116895
cg07397579	37	16	88459662		2424	0.417	0.6766	+-+++	0.960497984	2326	-0.415	0.678	-++--	0.978116895
cg18322025	37	6	170055332	WDR27	2229	-0.417	0.6766	-+?+-	0.960497984	2325	-0.415	0.678	++---	0.978116895
cg14254918	37	2	232790499	NPPC	2424	0.417	0.6766	++-++	0.960497984	2327	0.415	0.678	-+++-	0.978116895
cg03451296	37	14	105940391	CRIP2	2425	0.417	0.6766	+++-+	0.960497984	2327	0.415	0.678	+++--	0.978116895
cg01467789	37	8	37595333	ERLIN2;ERLIN2;ERLIN2	2424	-0.417	0.6766	---++	0.960497984	2323	0.415	0.678	++-+-	0.978116895
cg01642564	37	19	2716464	DIRAS1	2425	-0.417	0.6766	+----	0.960497984	2325	0.415	0.678	--+++	0.978116895
cg23686632	37	1	35243673		2423	-0.417	0.6766	---+-	0.960497984	2327	-0.415	0.678	+---+	0.978116895
cg11150667	37	3	195595368	TNK2;TNK2	2425	0.417	0.6766	++-++	0.960497984	2327	0.415	0.678	+--++	0.978116895
cg07185843	37	5	74532852	ANKRD31	2425	0.417	0.6766	-+-++	0.960497984	2325	0.415	0.678	-+-++	0.978116895
cg21164765	37	8	104310843	FZD6;FZD6;FZD6	2423	0.417	0.6766	++-++	0.960497984	2327	0.415	0.678	+--++	0.978116895
cg08496742	37	19	56159485	CCDC106;CCDC106	2425	0.417	0.6766	+-+-+	0.960497984	2322	0.415	0.678	++--+	0.978116895
cg14476212	37	3	127535191	MGLL;MGLL	2424	-0.417	0.6766	+-++-	0.960497984	2326	0.415	0.678	+--++	0.978116895
cg05452899	37	11	2161133	INS-IGF2;IGF2AS;IGF2;IGF2;IGF2AS;IGF2	2425	-0.417	0.6766	-++-+	0.960497984	2141	-0.415	0.678	--?++	0.978116895
cg01044849	37	6	30002723	NCRNA00171	2425	-0.417	0.6766	+-++-	0.960497984	2327	-0.415	0.678	+---+	0.978116895
cg14515791	37	1	178310545	RASAL2;RASAL2	2423	0.417	0.6766	+-++-	0.960497984	2327	-0.415	0.678	-+---	0.978116895
cg25998887	37	2	70676036	TGFA;TGFA	2425	0.417	0.6766	+--+-	0.960497984	2326	-0.415	0.678	+--+-	0.978116895
cg21611093	37	3	134512956	EPHB1	2425	-0.417	0.6767	++---	0.960518387	2327	-0.415	0.678	-+--+	0.978116895
cg15169266	37	7	41376887		2423	-0.417	0.6767	--+-+	0.960518387	2324	0.415	0.678	+-+++	0.978116895
cg07970400	37	15	40650285	DISP2	2425	0.417	0.6767	+-+--	0.960518387	2327	0.415	0.678	+-+++	0.978116895
cg03987639	37	3	127174481		2423	-0.417	0.6767	-+-+-	0.960518387	2327	0.415	0.678	--+++	0.978116895
cg25571957	37	6	39902693	MOCS1;MOCS1	2420	0.417	0.6767	++++-	0.960518387	2327	0.415	0.678	-+-+-	0.978116895
cg11312554	37	6	31832650	SLC44A4	2425	0.417	0.6767	++-++	0.960518387	2326	0.415	0.678	++-++	0.978116895
cg13961449	37	6	28317762	ZKSCAN3;ZNF323;ZKSCAN3;ZNF323	2424	-0.417	0.6767	-+--+	0.960518387	2327	-0.415	0.678	+-+-+	0.978116895
cg25692621	37	7	95115163	ASB4;ASB4	2422	-0.417	0.6767	+--+-	0.960518387	2327	0.415	0.678	---++	0.978116895
cg08856486	37	12	132640025		2423	0.417	0.6767	---++	0.960518387	2326	-0.415	0.678	+-+--	0.978116895
cg20306265	37	1	118157624	FAM46C	2425	-0.417	0.6767	-+-++	0.960518387	2327	-0.415	0.678	--++-	0.978116895
cg17645978	37	5	86042255		2419	-0.417	0.6767	--++-	0.960518387	2327	-0.415	0.678	-+-+-	0.978116895
cg04276794	37	14	54863424	CDKN3;CDKN3	2425	0.417	0.6767	-+-++	0.960518387	2326	0.415	0.678	--++-	0.978116895
cg14750066	37	12	41582063	PDZRN4	2425	-0.417	0.6767	+++--	0.960518387	2327	-0.415	0.678	-++++	0.978116895
cg03519481	37	16	55705229	SLC6A2	2425	0.417	0.6767	+++--	0.960518387	2327	0.415	0.6781	++--+	0.978116895
cg13356133	37	17	12877772	RICH2	2425	-0.417	0.6767	---++	0.960518387	2326	0.415	0.6781	+---+	0.978116895
cg22031736	37	22	38239648	ANKRD54	2425	-0.417	0.6767	---++	0.960518387	2327	0.415	0.6781	+--++	0.978116895
cg00891608	37	19	33463040	C19orf40;CCDC123	2425	0.417	0.6767	-+++-	0.960518387	2327	-0.415	0.6781	+---+	0.978116895
cg02798181	37	10	72820074		2425	-0.417	0.6767	+---+	0.960518387	2326	-0.415	0.6781	-+-+-	0.978116895
cg00902104	37	10	124901908		2425	-0.417	0.6767	++---	0.960518387	2327	-0.415	0.6781	--+-+	0.978116895
cg07052880	37	2	71161697	ATP6V1B1	2425	-0.417	0.6767	+--++	0.960518387	2327	0.415	0.6781	-+-+-	0.978116895
cg16475951	37	10	13390286	SEPHS1	2425	0.417	0.6767	+----	0.960518387	2327	0.415	0.6781	-+++-	0.978116895
cg08665844	37	4	113485177	C4orf21	2229	-0.417	0.6767	+-?--	0.960518387	2327	-0.415	0.6781	-+--+	0.978116895
cg15630950	37	6	32976897	HLA-DOA	2425	-0.417	0.6767	+-+-+	0.960518387	2327	-0.415	0.6781	-+---	0.978116895
cg24694326	37	1	151162561	VPS72	2425	-0.417	0.6767	-+-++	0.960518387	2327	0.415	0.6781	++--+	0.978116895
cg06780202	37	12	48099217	RPAP3;RPAP3;RPAP3	2424	-0.417	0.6767	---++	0.960518387	2327	-0.415	0.6781	+--++	0.978116895
cg06536079	37	16	58664047	CNOT1;CNOT1	2425	-0.417	0.6767	++---	0.960518387	2327	-0.415	0.6781	---++	0.978116895
cg23820945	37	1	24646022	GRHL3;GRHL3	2424	-0.417	0.6767	-+-+-	0.960518387	2327	-0.415	0.6781	+---+	0.978116895
cg10091866	37	1	185704549	HMCN1	2422	0.417	0.6767	+---+	0.960518387	2325	0.415	0.6781	+-+++	0.978116895
cg26365680	37	3	14486658	SLC6A6;SLC6A6;SLC6A6	2423	0.417	0.6767	++-+-	0.960518387	2327	0.415	0.6781	+--++	0.978116895
cg14265927	37	9	139137836	QSOX2	2425	0.417	0.6767	-+-++	0.960518387	2327	0.415	0.6781	+++--	0.978116895
cg26314534	37	17	7757210	KDM6B;TMEM88	2423	-0.417	0.6767	--+--	0.960518387	2327	0.415	0.6781	+-+++	0.978116895
cg05573654	37	5	1518179	LPCAT1	2425	0.417	0.6767	-++--	0.960518387	2327	0.415	0.6781	-+++-	0.978116895
cg18926174	37	18	30050910	FAM59A	2425	-0.417	0.6767	--+-+	0.960518387	2326	-0.415	0.6781	+-+--	0.978116895
cg07303577	37	12	3280014	TSPAN9;TSPAN9	2425	0.417	0.6767	--++-	0.960518387	2325	-0.415	0.6781	-+--+	0.978116895
cg03235894	37	11	61118494	CYBASC3;CYBASC3;CYBASC3	2425	0.417	0.6767	+-+-+	0.960518387	2327	0.415	0.6781	---+-	0.978116895
cg26398341	37	6	31621418	BAT3;BAT3;BAT3;BAT3	2424	-0.417	0.6767	---++	0.960518387	2327	-0.415	0.6781	---++	0.978116895
cg04555837	37	1	173768981	CENPL;CENPL;CENPL	2229	-0.417	0.6768	+-?--	0.960518964	2327	0.415	0.6781	+--+-	0.978116895
cg16924565	37	13	99126283	STK24;STK24	2424	0.417	0.6768	+++-+	0.960518964	2327	0.415	0.6781	+-+++	0.978116895
cg15995296	37	11	67210812	CORO1B;CORO1B	2425	0.417	0.6768	---++	0.960518964	2327	-0.415	0.6781	--+-+	0.978116895
cg13547577	37	2	45878859	PRKCE	2425	-0.417	0.6768	-+---	0.960518964	2327	0.415	0.6781	-++++	0.978116895
cg25085245	37	7	100032816		2424	0.417	0.6768	---++	0.960518964	2326	-0.415	0.6781	----+	0.978116895
cg11685960	37	7	947479	ADAP1	2425	-0.417	0.6768	--+-+	0.960518964	2327	0.415	0.6781	+-+++	0.978116895
cg08030987	37	4	83675202	MIR575;SCD5;SCD5	2425	0.417	0.6768	+-++-	0.960518964	2327	0.415	0.6781	-++-+	0.978116895
cg02552137	37	2	182320901	ITGA4	2425	-0.417	0.6768	+-+-+	0.960518964	2322	0.415	0.6781	++--+	0.978116895
cg19437070	37	15	78442260	IDH3A	2425	0.417	0.6768	-+++-	0.960518964	2325	-0.415	0.6781	+-+--	0.978116895
cg19665106	37	5	130971021	RAPGEF6;RAPGEF6;RAPGEF6;RAPGEF6;RAPGEF6;RAPGEF6	2424	-0.417	0.6768	-+-+-	0.960518964	2325	-0.415	0.6781	-+---	0.978116895
cg24399556	37	3	183353893	KLHL24	2424	-0.417	0.6768	--+-+	0.960518964	2326	-0.415	0.6781	+-+--	0.978116895
cg26171924	37	7	141489269	TAS2R5	2424	0.417	0.6768	-++-+	0.960518964	2327	-0.415	0.6781	---+-	0.978116895
cg05783554	37	2	232466435		2424	-0.417	0.6768	-+-+-	0.960518964	2326	-0.415	0.6782	+-+--	0.978116895
cg13793157	37	19	51415450	KLK4	2425	0.417	0.6768	+++--	0.960518964	2327	-0.415	0.6782	--++-	0.978116895
cg26262197	37	11	115115297	CADM1;CADM1	2424	0.417	0.6768	+-+--	0.960518964	2327	0.415	0.6782	+-+++	0.978116895
cg06875131	37	17	63554468	AXIN2	2425	-0.417	0.6768	-++-+	0.960518964	2327	0.415	0.6782	+---+	0.978116895
cg04459865	37	2	27712752	IFT172	2425	-0.417	0.6768	-+---	0.960518964	2327	-0.415	0.6782	-+-+-	0.978116895
cg25574227	37	10	73153701		2425	-0.417	0.6768	+-+++	0.960518964	2326	-0.415	0.6782	++--+	0.978116895
cg05470666	37	10	74856828	P4HA1;P4HA1;P4HA1;P4HA1	2424	0.417	0.6768	++-++	0.960518964	2327	0.415	0.6782	+-++-	0.978116895
cg04097639	37	1	200009830	NR5A2;NR5A2	2425	0.417	0.6768	++---	0.960518964	2326	0.415	0.6782	+++-+	0.978116895
cg04858597	37	16	79633452	MAF;MAF	2425	-0.417	0.6768	++--+	0.960518964	2326	0.415	0.6782	-+--+	0.978116895
cg21988041	37	12	104444060	GLT8D2	2424	-0.417	0.6768	-++--	0.960518964	2327	-0.415	0.6782	--+-+	0.978116895
cg20124409	37	22	42980637	POLDIP3;POLDIP3	2424	0.417	0.6768	---++	0.960518964	2326	-0.415	0.6782	-++-+	0.978116895
cg01777909	37	5	36591854		2425	-0.417	0.6768	-+---	0.960518964	2327	0.415	0.6782	++-++	0.978116895
cg11704876	37	1	40025232	LOC728448	2424	-0.417	0.6768	+-+--	0.960518964	2326	0.415	0.6782	+-+-+	0.978116895
cg22277485	37	6	111854566		2425	-0.417	0.6768	+-+-+	0.960518964	2321	-0.415	0.6782	-++--	0.978116895
cg10915509	37	2	242890376		2425	-0.417	0.6768	+--++	0.960518964	2326	0.415	0.6782	++--+	0.978116895
cg16307325	37	12	2339235	CACNA1C;CACNA1C;CACNA1C;CACNA1C;CACNA1C;CACNA1C;CACNA1C;CACNA1C;CACNA1C;CACNA1C;CACNA1C;CACNA1C;CACNA1C;CACNA1C;CACNA1C;CACNA1C;CACNA1C;CACNA1C;CACNA1C;CACNA1C;CACNA1C;CACNA1C;CACNA1C	2423	-0.417	0.6768	--+--	0.960518964	2324	-0.415	0.6782	+++--	0.978116895
cg13686789	37	9	72655401		2425	-0.417	0.6768	+--+-	0.960518964	2326	-0.415	0.6782	+---+	0.978116895
cg26968812	37	19	16186873	TPM4;TPM4	2425	-0.417	0.6768	-+--+	0.960518964	2326	-0.415	0.6782	+-+-+	0.978116895
cg16927957	37	4	128430108		2424	0.417	0.6768	++++-	0.960518964	2327	-0.415	0.6782	-+---	0.978116895
cg15780870	37	12	130953802	RIMBP2	2424	-0.417	0.6768	+--+-	0.960518964	2326	-0.415	0.6782	+-++-	0.978116895
cg12951296	37	8	69243602		2425	0.417	0.6768	--++-	0.960518964	2327	-0.415	0.6782	---+-	0.978116895
cg06775149	37	5	67818678		2424	0.417	0.6768	+-+-+	0.960518964	2326	-0.415	0.6782	++--+	0.978116895
cg06943925	37	5	132145434		2424	-0.417	0.6768	+-+-+	0.960518964	2327	-0.415	0.6782	--++-	0.978116895
cg15918259	37	5	135188337	LOC153328	2420	-0.417	0.6768	-+--+	0.960518964	2326	-0.415	0.6782	-+--+	0.978116895
cg18025136	37	1	1050579	C1orf159	2425	0.417	0.6768	--++-	0.960518964	2326	0.415	0.6782	-+-+-	0.978116895
cg20317521	37	17	79026312	BAIAP2;BAIAP2;BAIAP2;BAIAP2	2423	-0.417	0.6769	+---+	0.960518964	2327	0.415	0.6782	++---	0.978116895
cg18085807	37	6	30313188	RPP21	2425	-0.417	0.6769	-+++-	0.960518964	2327	0.415	0.6782	-++-+	0.978116895
cg18983986	37	2	63725028	C2orf86	2425	-0.417	0.6769	--++-	0.960518964	2327	0.415	0.6782	---++	0.978116895
cg17856907	37	10	91353162	MIR107;PANK1;PANK1;PANK1	2424	0.417	0.6769	+-+++	0.960518964	2327	-0.415	0.6782	-++-+	0.978116895
cg22403060	37	12	11216351	TAS2R46;PRR4;PRH1	2229	-0.417	0.6769	-+?--	0.960518964	2327	-0.415	0.6782	+++--	0.978116895
cg02788264	37	10	43866364	FXYD4	2425	-0.417	0.6769	+-+-+	0.960518964	2327	-0.415	0.6782	+--+-	0.978116895
cg07532965	37	14	24667149		2424	-0.417	0.6769	--++-	0.960518964	2327	-0.415	0.6782	+-+-+	0.978116895
cg19104112	37	7	39663043	RALA	2425	-0.417	0.6769	--+-+	0.960518964	2327	0.415	0.6782	--+++	0.978116895
cg02998394	37	4	99849011	EIF4E;EIF4E;EIF4E	2424	-0.417	0.6769	+---+	0.960518964	2327	0.415	0.6782	-+-++	0.978116895
cg19160040	37	11	23427224		2424	-0.417	0.6769	+++--	0.960518964	2324	0.415	0.6782	-++-+	0.978116895
cg14854355	37	17	26708366	SARM1	2425	0.417	0.6769	-++-+	0.960518964	2327	0.415	0.6782	-+-++	0.978116895
cg10519155	37	20	60757898	GTPBP5	2425	0.417	0.6769	+++-+	0.960518964	2327	0.415	0.6782	+--+-	0.978116895
cg03166236	37	2	7062351	RNF144A	2425	-0.417	0.6769	---+-	0.960518964	2327	-0.415	0.6782	-++--	0.978116895
cg21646084	37	2	16802843	FAM49A	2425	-0.417	0.6769	+-+-+	0.960518964	2327	-0.415	0.6782	+++--	0.978116895
cg08246632	37	12	132396826	ULK1	2425	0.417	0.6769	+-++-	0.960518964	2327	-0.415	0.6782	+--+-	0.978116895
cg23017840	37	9	37576442	FBXO10	2424	-0.417	0.6769	---+-	0.960518964	2327	0.415	0.6782	+--+-	0.978116895
cg05385805	37	7	143106577	EPHA1	2424	0.417	0.6769	-++++	0.960518964	2324	-0.415	0.6782	--+++	0.978116895
cg15109144	37	3	129696735	TRH	2424	-0.417	0.6769	++-+-	0.960518964	2327	-0.415	0.6782	--++-	0.978116895
cg06541218	37	2	146798769		2419	0.417	0.6769	+-++-	0.960518964	2327	-0.415	0.6782	+--+-	0.978116895
cg17975976	37	19	636839		2425	-0.417	0.6769	-+-+-	0.960518964	2327	0.415	0.6782	-+-++	0.978116895
cg27093605	37	15	78560514	DNAJA4;DNAJA4;DNAJA4	2425	0.417	0.6769	-++-+	0.960518964	2326	0.415	0.6782	+-++-	0.978116895
cg15337521	37	5	102132021		2424	-0.417	0.6769	+-+-+	0.960518964	2326	0.415	0.6782	-++++	0.978116895
cg27443867	37	10	43725376	RASGEF1A	2424	-0.417	0.6769	+-+--	0.960518964	2323	0.415	0.6782	-++-+	0.978116895
cg20584679	37	6	30888173	VARS2;VARS2;VARS2	2424	-0.417	0.6769	-++--	0.960518964	2141	0.415	0.6782	++?+-	0.978116895
cg11062158	37	7	157890370	PTPRN2;PTPRN2;PTPRN2	2425	-0.417	0.6769	-++-+	0.960518964	2141	0.415	0.6782	-+?++	0.978116895
cg00477582	37	2	241529963	CAPN10;CAPN10;CAPN10;CAPN10	2425	-0.417	0.6769	----+	0.960518964	2327	-0.415	0.6782	--++-	0.978116895
cg14634687	37	17	47094252	IGF2BP1;IGF2BP1	2425	0.417	0.6769	--+++	0.960518964	2327	-0.415	0.6782	--+-+	0.978116895
cg25172825	37	11	118955635	HMBS;HMBS	2425	-0.417	0.6769	+++--	0.960518964	2326	-0.415	0.6782	--++-	0.978116895
cg18521047	37	3	13521253	HDAC11;HDAC11	2423	0.417	0.6769	+++-+	0.960518964	2327	0.415	0.6782	+--++	0.978116895
cg14730085	37	19	39522548	FBXO27	2425	0.417	0.6769	++-+-	0.960518964	2327	-0.415	0.6782	-+++-	0.978116895
cg18785274	37	3	11314335	ATG7;ATG7;ATG7	2424	-0.417	0.6769	-+--+	0.960518964	2327	-0.415	0.6783	--+--	0.978132811
cg18777774	37	17	1111345		2425	-0.417	0.6769	+----	0.960518964	2325	-0.415	0.6783	---+-	0.978132811
cg03559831	37	12	57481609	NAB2	2425	-0.417	0.6769	-+-+-	0.960518964	2327	0.415	0.6783	--+++	0.978132811
cg11753750	37	22	39147792	UNC84B	2425	0.417	0.6769	-+-++	0.960518964	2327	-0.415	0.6783	+----	0.978132811
cg09045262	37	1	19600817	AKR7L;AKR7L	2425	-0.417	0.6769	+++-+	0.960518964	2327	-0.415	0.6783	-+--+	0.978132811
cg21972430	37	6	125475126	TPD52L1;TPD52L1;TPD52L1;TPD52L1	2424	-0.417	0.6769	-+-+-	0.960518964	2327	0.415	0.6783	--+++	0.978132811
cg22284311	37	11	3169027	OSBPL5;OSBPL5;OSBPL5	2425	-0.417	0.6769	--++-	0.960518964	2326	0.415	0.6783	--+-+	0.978132811
cg09747578	37	1	46769076	LRRC41;UQCRH	2425	0.417	0.6769	-++--	0.960518964	2327	-0.415	0.6783	+-++-	0.978132811
cg11223816	37	4	76649935	USO1;USO1	2425	0.417	0.677	++--+	0.960518964	2327	-0.415	0.6783	--+++	0.978132811
cg02339682	37	6	56819432	DST;BEND6	2425	-0.417	0.677	+-+--	0.960518964	2327	0.415	0.6783	-+++-	0.978132811
cg25853833	37	2	101869024	C2orf29	2425	-0.417	0.677	-+-++	0.960518964	2327	0.415	0.6783	++++-	0.978132811
cg21186235	37	9	127218781	GPR144	2425	-0.417	0.677	--+-+	0.960518964	2327	0.415	0.6783	-+++-	0.978132811
cg07714266	37	7	28075371	JAZF1	2422	-0.417	0.677	-+---	0.960518964	2141	-0.415	0.6783	--?+-	0.978132811
cg12480941	37	8	38244226	LETM2	2425	-0.417	0.677	---++	0.960518964	2327	0.415	0.6783	--+++	0.978132811
cg17241592	37	6	13487903	GFOD1;C6orf114	2424	-0.417	0.677	++---	0.960518964	2327	-0.415	0.6783	-++-+	0.978132811
cg11722581	37	10	695853	DIP2C;C10orf108;C10orf108	2424	0.417	0.677	+-++-	0.960518964	2327	-0.415	0.6783	-+-+-	0.978132811
cg03015144	37	3	114070493	ZBTB20;ZBTB20;ZBTB20;ZBTB20;ZBTB20;ZBTB20;ZBTB20	2424	0.417	0.677	+-++-	0.960518964	2327	-0.415	0.6783	---++	0.978132811
cg10921592	37	6	33039414	HLA-DPA1	2424	-0.417	0.677	+-+-+	0.960518964	2327	-0.415	0.6783	+----	0.978132811
cg22334393	37	19	984141	WDR18	2425	0.417	0.677	++-+-	0.960518964	2327	-0.415	0.6783	++-+-	0.978132811
cg06248560	37	18	35104681	BRUNOL4;BRUNOL4;BRUNOL4;BRUNOL4	2424	-0.417	0.677	----+	0.960518964	2327	-0.415	0.6783	---++	0.978132811
cg04616155	37	2	227567405		2229	0.417	0.677	-+?+-	0.960518964	2327	0.415	0.6783	--+++	0.978132811
cg27212978	37	4	38869221	FAM114A1;MIR574	2425	-0.417	0.677	---++	0.960518964	2327	0.415	0.6783	--+++	0.978132811
cg00282426	37	9	136843224	VAV2;VAV2	2423	0.417	0.677	+-++-	0.960518964	2327	-0.415	0.6783	--+++	0.978132811
cg22945457	37	1	225612608	LBR;LBR	2425	0.417	0.677	-+--+	0.960518964	2327	0.415	0.6783	++-+-	0.978132811
cg23027179	37	5	32811515		2425	-0.417	0.677	---++	0.960518964	2327	0.415	0.6783	+-+-+	0.978132811
cg25786333	37	6	29364799	OR12D2	2423	0.416	0.677	++--+	0.960518964	2327	-0.415	0.6783	+-+++	0.978132811
cg08080848	37	3	61239608		2422	0.417	0.677	+--+-	0.960518964	2327	0.415	0.6783	+---+	0.978132811
cg14446955	37	3	169684986	LOC100128164;SEC62;LOC100128164	2425	-0.417	0.677	-++-+	0.960518964	2327	-0.415	0.6783	-+--+	0.978132811
cg11639708	37	6	20209127	MBOAT1	2425	0.417	0.677	+++-+	0.960518964	2327	0.415	0.6783	-+++-	0.978132811
cg12468708	37	1	5220736		2425	-0.417	0.677	-+---	0.960518964	2325	-0.415	0.6783	---++	0.978132811
cg18011032	37	6	39929508		2229	0.417	0.677	++?--	0.960518964	2326	-0.415	0.6783	---++	0.978132811
cg10709021	37	8	30890108	PURG;WRN;PURG	2425	-0.417	0.677	--+-+	0.960518964	2326	-0.415	0.6783	--++-	0.978132811
cg22992266	37	4	621306	PDE6B;PDE6B	2425	0.417	0.677	+-+-+	0.960518964	2327	0.415	0.6783	+-+--	0.978132811
cg06014083	37	17	81052928		2423	0.417	0.677	-+++-	0.960518964	2326	-0.415	0.6784	+-+-+	0.978132811
cg11521563	37	13	113700027	MCF2L;MCF2L	2425	-0.417	0.677	+---+	0.960518964	2327	-0.415	0.6784	-++-+	0.978132811
cg17256364	37	10	17495134	ST8SIA6	2425	0.417	0.677	-++-+	0.960518964	2326	0.415	0.6784	+-+--	0.978132811
cg11851772	37	17	40834459	CNTNAP1;CCR10	2425	0.417	0.677	+-+-+	0.960518964	2327	-0.415	0.6784	---+-	0.978132811
cg00979289	37	10	114558514	VTI1A	2425	-0.417	0.677	+---+	0.960518964	2327	0.415	0.6784	+++--	0.978132811
cg02018902	37	15	79576149	ANKRD34C	2425	0.417	0.677	++--+	0.960518964	2322	-0.415	0.6784	+---+	0.978132811
cg20842326	37	7	157476887	PTPRN2;PTPRN2;PTPRN2	2425	0.417	0.677	-++++	0.960518964	2326	-0.415	0.6784	---++	0.978132811
cg02059268	37	17	38576278		2425	0.417	0.677	-+-++	0.960518964	2327	0.415	0.6784	-+-++	0.978132811
cg13666550	37	19	2475637	GADD45B	2425	0.417	0.677	++---	0.960518964	2327	-0.415	0.6784	---+-	0.978132811
cg19940077	37	1	200842282	GPR25	2425	-0.417	0.677	-+--+	0.960518964	2327	-0.415	0.6784	+-+-+	0.978132811
cg20340007	37	11	122602982	UBASH3B	2423	-0.417	0.677	---++	0.960518964	2327	-0.415	0.6784	---++	0.978132811
cg17744605	37	6	111368770	LOC442245	2423	-0.417	0.677	++---	0.960518964	2141	0.415	0.6784	+-?-+	0.978132811
cg01533965	37	7	1281585		2424	-0.417	0.677	-++-+	0.960518964	2326	-0.415	0.6784	+--++	0.978132811
cg10939418	37	7	133044846	EXOC4;EXOC4	2424	0.416	0.677	+-+--	0.960518964	2326	0.415	0.6784	--+++	0.978132811
cg03126739	37	6	150211725	RAET1E	2229	-0.417	0.677	--?++	0.960518964	2325	0.415	0.6784	+-+-+	0.978132811
cg22090592	37	14	105174642	INF2;INF2	2425	0.416	0.677	+-+++	0.960518964	2326	-0.415	0.6784	+--+-	0.978132811
cg01288724	37	5	142575122	ARHGAP26;ARHGAP26	2424	-0.417	0.677	+-++-	0.960518964	2326	0.415	0.6784	+-+++	0.978132811
cg13542817	37	10	104154499	NFKB2;NFKB2;NFKB2;NFKB2	2424	0.417	0.677	-++-+	0.960518964	2327	-0.415	0.6784	+-+-+	0.978132811
cg13462544	37	1	26485402	GRRP1	2425	0.417	0.677	+++--	0.960518964	2327	0.415	0.6784	+-+++	0.978132811
cg06634750	37	16	50186413	PAPD5;PAPD5	2424	-0.417	0.677	+---+	0.960518964	2326	-0.415	0.6784	+--+-	0.978132811
cg16879574	37	6	18123047	NHLRC1	2425	-0.416	0.6771	-+--+	0.960518964	2325	0.415	0.6784	+++-+	0.978132811
cg10154626	37	10	121410473	BAG3	2425	-0.416	0.6771	-+-+-	0.960518964	2327	-0.415	0.6784	-+++-	0.978132811
cg24706188	37	8	55088456		2425	-0.416	0.6771	+-++-	0.960518964	2327	-0.415	0.6784	+--+-	0.978132811
cg00236005	37	10	64279749	ZNF365;ZNF365	2424	0.416	0.6771	++---	0.960518964	2327	-0.415	0.6784	-+---	0.978132811
cg18779283	37	3	45636154	LIMD1	2423	0.416	0.6771	+-+++	0.960518964	2327	-0.415	0.6784	+-+--	0.978132811
cg12479933	37	4	174428790		2424	-0.416	0.6771	--+--	0.960518964	2323	-0.415	0.6784	++--+	0.978132811
cg06124434	37	22	26895451	TFIP11;TFIP11	2425	0.416	0.6771	++---	0.960518964	2326	0.415	0.6784	-++--	0.978132811
cg15390816	37	12	124919231	NCOR2;NCOR2	2424	0.416	0.6771	+++--	0.960518964	2327	-0.415	0.6784	+-+-+	0.978132811
cg00033643	37	7	134001901	SLC35B4	2425	-0.416	0.6771	-+-+-	0.960518964	2327	-0.415	0.6784	+----	0.978132811
cg07162085	37	10	95751894		2424	-0.416	0.6771	---++	0.960518964	2327	-0.415	0.6784	-+-+-	0.978132811
cg10272885	37	1	153631237	SNAPIN	2425	-0.416	0.6771	+--+-	0.960518964	2327	-0.415	0.6784	+-+--	0.978132811
cg06022607	37	12	133412002		2424	0.416	0.6771	+-+-+	0.960518964	2327	0.415	0.6784	++---	0.978132811
cg26154714	37	1	27318618		2425	0.416	0.6771	+-+++	0.960518964	2326	0.415	0.6784	-+-++	0.978132811
cg04664618	37	1	155896010	SCARNA4;KIAA0907	2424	-0.416	0.6771	++--+	0.960518964	2327	0.415	0.6784	---++	0.978132811
cg25354653	37	7	72476298	PMS2L2;STAG3L3;STAG3L3	2425	-0.416	0.6771	--+--	0.960518964	2327	-0.415	0.6784	--++-	0.978132811
cg17048356	37	18	43678029	ATP5A1;ATP5A1	2425	-0.416	0.6771	+++--	0.960518964	2326	-0.415	0.6784	-+-+-	0.978132811
cg09798888	37	12	108239646		2425	-0.416	0.6771	-++-+	0.960518964	2327	0.415	0.6784	-+-++	0.978132811
cg18367220	37	14	75165136	KIAA0317	2423	-0.416	0.6771	++---	0.960518964	2327	-0.414	0.6785	---+-	0.978132811
cg26925064	37	5	80689796	RNU5E;RNU5D;ACOT12	2425	0.416	0.6771	---++	0.960518964	2327	-0.414	0.6785	+--++	0.978132811
cg02393428	37	12	106582432		2425	0.416	0.6771	++-++	0.960518964	2327	-0.415	0.6785	-++-+	0.978132811
cg06769708	37	20	35060706	DLGAP4	2425	-0.416	0.6771	+-+--	0.960518964	2326	0.414	0.6785	+-+++	0.978132811
cg16170708	37	1	6390830	ACOT7;ACOT7;ACOT7;ACOT7	2424	0.416	0.6771	+--+-	0.960518964	2327	-0.414	0.6785	+-+--	0.978132811
cg13804788	37	14	101359965	MEG8	2424	-0.416	0.6771	+---+	0.960518964	2327	0.415	0.6785	+-++-	0.978132811
cg17563336	37	5	58571903	PDE4D;PDE4D;PDE4D	2424	-0.416	0.6771	-++--	0.960518964	2326	-0.415	0.6785	+++--	0.978132811
cg07750706	37	6	144385261	PLAGL1;PLAGL1	2425	-0.416	0.6771	-+-+-	0.960518964	2325	-0.415	0.6785	+-+--	0.978132811
cg21919602	37	1	242011447	EXO1;EXO1;EXO1	2425	0.416	0.6771	-++++	0.960518964	2327	0.414	0.6785	+-+++	0.978132811
cg08266945	37	2	170550881	C2orf77;C2orf77;PHOSPHO2;KLHL23	2425	-0.416	0.6771	---+-	0.960518964	2327	-0.415	0.6785	----+	0.978132811
cg18529845	37	2	31806042	SRD5A2	2424	-0.416	0.6771	-+--+	0.960518964	2326	-0.415	0.6785	+--+-	0.978132811
cg26232187	37	15	88799300	NTRK3;NTRK3;NTRK3	2424	-0.416	0.6771	-+-++	0.960518964	2326	-0.415	0.6785	-++--	0.978132811
cg15024592	37	6	27771383		2424	0.416	0.6771	+-+-+	0.960518964	2326	-0.414	0.6785	++---	0.978132811
cg15785720	37	9	139964984	C9orf140;C9orf140	2425	-0.416	0.6771	---++	0.960518964	2327	-0.415	0.6785	+----	0.978132811
cg25966893	37	6	100050770		2425	-0.416	0.6771	-+-+-	0.960518964	2327	-0.415	0.6785	---++	0.978132811
cg02583736	37	1	115124362	BCAS2	2424	-0.416	0.6771	+-+--	0.960518964	2327	0.414	0.6785	-+++-	0.978132811
cg01075463	37	19	1886503	FAM108A1;FAM108A1	2425	-0.416	0.6771	-++--	0.960518964	2326	0.415	0.6785	++-++	0.978132811
cg00274406	37	5	179229353	MGAT4B;MGAT4B;MGAT4B	2425	-0.416	0.6771	-+--+	0.960518964	2321	-0.415	0.6785	+-+--	0.978132811
cg10513866	37	5	139070639		2425	0.416	0.6771	+-++-	0.960518964	2327	0.415	0.6785	-+-++	0.978132811
cg07431199	37	15	41218265		2425	0.416	0.6771	---++	0.960518964	2322	0.415	0.6785	+--+-	0.978132811
cg02824793	37	17	63823962	CCDC46;CCDC46	2425	-0.416	0.6771	+---+	0.960518964	2327	0.414	0.6785	+++-+	0.978132811
cg04675427	37	12	7249465	C1RL	2424	-0.416	0.6771	--+-+	0.960518964	2327	-0.414	0.6785	--+++	0.978132811
cg03732020	37	11	47282968	NR1H3;NR1H3;NR1H3	2425	-0.416	0.6771	--+-+	0.960518964	2327	-0.415	0.6785	+-+-+	0.978132811
cg25760416	37	1	91871748	HFM1	2423	-0.416	0.6771	---+-	0.960518964	2327	-0.415	0.6785	+++-+	0.978132811
cg10035831	37	17	78865087	RPTOR;RPTOR	2425	-0.416	0.6771	-++--	0.960518964	2326	-0.415	0.6785	-+-++	0.978132811
cg05972792	37	10	131560421	MGMT	2425	-0.416	0.6771	+-+-+	0.960518964	2327	-0.415	0.6785	+-+--	0.978132811
cg05265143	37	7	151599766		2425	0.416	0.6771	+--++	0.960518964	2327	-0.414	0.6785	-+--+	0.978132811
cg04959298	37	16	86430602		2425	-0.416	0.6771	-++--	0.960518964	2327	-0.415	0.6785	-++--	0.978132811
cg04326091	37	10	62438045		2229	-0.416	0.6771	--?++	0.960518964	2327	0.415	0.6785	+-+++	0.978132811
cg20597820	37	11	68216546	LRP5	2425	0.416	0.6771	++--+	0.960518964	2327	-0.415	0.6785	---+-	0.978132811
cg11091012	37	8	134249790	NDRG1;NDRG1	2425	-0.416	0.6771	--++-	0.960518964	2327	-0.414	0.6785	+-+--	0.978132811
cg25178519	37	12	81100305	MYF6	2425	-0.416	0.6772	+-++-	0.960520976	2325	-0.415	0.6785	----+	0.978132811
cg07918453	37	14	101531403	MIR412;MIR410;MIR409;MIR369	2425	-0.416	0.6772	+---+	0.960520976	2327	-0.414	0.6785	-+-++	0.978132811
cg00239835	37	11	72379867	PDE2A;PDE2A	2425	-0.416	0.6772	----+	0.960520976	2327	-0.415	0.6785	--+-+	0.978132811
cg10667338	37	19	49617042	LIN7B	2425	-0.416	0.6772	+----	0.960520976	2327	0.415	0.6785	--++-	0.978132811
cg25149743	37	1	114301961	PHTF1	2425	-0.416	0.6772	-+-++	0.960520976	2327	-0.414	0.6785	--+-+	0.978132811
cg10420398	37	14	39639367	TRAPPC6B;TRAPPC6B;TRAPPC6B;TRAPPC6B	2425	-0.416	0.6772	---+-	0.960520976	2327	-0.414	0.6786	--+-+	0.978132811
cg04657639	37	6	108616039	LACE1	2425	-0.416	0.6772	-++-+	0.960520976	2327	0.414	0.6786	++--+	0.978132811
cg09862845	37	4	530437	PIGG;PIGG	2425	-0.416	0.6772	+--+-	0.960520976	2327	-0.414	0.6786	-++--	0.978132811
cg22951641	37	3	48955963	ARIH2;C3orf71	2424	0.416	0.6772	-++++	0.960520976	2326	-0.414	0.6786	---+-	0.978132811
cg26420561	37	1	946675		2425	-0.416	0.6772	+-+--	0.960520976	2326	0.414	0.6786	++--+	0.978132811
cg13186679	37	1	154530902	UBE2Q1	2423	-0.416	0.6772	--++-	0.960520976	2326	-0.414	0.6786	---++	0.978132811
cg18406255	37	2	144995067	GTDC1;GTDC1;GTDC1	2423	0.416	0.6772	+-+--	0.960520976	2325	-0.414	0.6786	---+-	0.978132811
cg08337773	37	15	72100575		2424	-0.416	0.6772	--+-+	0.960520976	2327	-0.414	0.6786	+----	0.978132811
cg17904367	37	19	14555234	PKN1;PKN1	2425	-0.416	0.6772	--+-+	0.960520976	2327	-0.414	0.6786	+-++-	0.978132811
cg06337557	37	11	92702373	MTNR1B	2425	-0.416	0.6772	+---+	0.960520976	2327	-0.414	0.6786	+-+--	0.978132811
cg12188268	37	14	100111299	HHIPL1;HHIPL1	2425	0.416	0.6772	+-+--	0.960520976	2321	0.414	0.6786	-+++-	0.978132811
cg27116046	37	16	15693294	KIAA0430	2425	-0.416	0.6772	--+-+	0.960520976	2326	-0.414	0.6786	---+-	0.978132811
cg25625162	37	12	123373173	VPS37B	2425	0.416	0.6772	+-+--	0.960520976	2327	-0.414	0.6786	-++--	0.978132811
cg25655336	37	6	32803488	TAP2;TAP2	2425	-0.416	0.6772	+----	0.960520976	2327	0.414	0.6786	--+++	0.978132811
cg05635114	37	16	88832572	FAM38A	2425	0.416	0.6772	-++++	0.960520976	2327	0.414	0.6786	+++--	0.978132811
cg12435665	37	6	31619951	BAT3;BAT3;BAT3;BAT3	2425	-0.416	0.6772	+---+	0.960520976	2327	0.414	0.6786	++--+	0.978132811
cg02358190	37	5	66187002	MAST4;MAST4;MAST4	2425	-0.416	0.6772	+-+-+	0.960520976	2327	0.414	0.6786	-+-+-	0.978132811
cg02643677	37	3	69997232	MITF;MITF;MITF;MITF;MITF;MITF	2423	0.416	0.6772	+-++-	0.960520976	2141	-0.414	0.6786	--?+-	0.978132811
cg15591198	37	1	10003340	NMNAT1;LZIC	2425	-0.416	0.6772	++--+	0.960520976	2327	-0.414	0.6786	+---+	0.978132811
cg11126621	37	2	30369576	YPEL5;YPEL5;YPEL5;YPEL5	2424	-0.416	0.6772	-++--	0.960520976	2327	-0.414	0.6786	--++-	0.978132811
cg05082527	37	11	57407842	MIR130A	2424	0.416	0.6772	-++++	0.960520976	2327	0.414	0.6786	+-+-+	0.978132811
cg18460809	37	6	57048049	BAG2	2425	0.416	0.6772	+++--	0.960520976	2326	0.414	0.6786	+--++	0.978132811
cg09366336	37	7	21293933		2037	0.416	0.6772	+?+--	0.960520976	2326	-0.414	0.6786	++---	0.978132811
cg05153364	37	12	4382086	CCND2	2425	0.416	0.6772	-+--+	0.960520976	2327	-0.414	0.6786	---++	0.978132811
cg25196881	37	15	39780412		2424	-0.416	0.6772	+-+--	0.960520976	2324	-0.414	0.6786	---+-	0.978132811
cg10775551	37	2	159947010	TANC1;TANC1	2424	0.416	0.6772	+-+-+	0.960520976	2327	0.414	0.6786	-+++-	0.978132811
cg24301724	37	12	131617044	GPR133	2425	0.416	0.6772	+---+	0.960520976	2324	0.414	0.6786	-+++-	0.978132811
cg17500962	37	16	73178951		2425	-0.416	0.6772	--+-+	0.960520976	2326	-0.414	0.6786	--+--	0.978132811
cg09355292	37	3	19335138	KCNH8	2424	-0.416	0.6772	+-+--	0.960520976	2326	0.414	0.6786	++--+	0.978132811
cg15677132	37	14	35452110	SRP54;SRP54;SRP54;SRP54	2425	-0.416	0.6772	-+-+-	0.960520976	2327	-0.414	0.6786	++--+	0.978132811
cg04052570	37	14	88459528	GALC;GALC;GALC;GALC	2425	0.416	0.6772	---++	0.960520976	2327	0.414	0.6786	--+++	0.978132811
cg02237906	37	17	72667743	RAB37	2425	-0.416	0.6772	-++-+	0.960520976	2326	0.414	0.6786	-++--	0.978132811
cg04576025	37	5	1386550		2425	0.416	0.6772	+--+-	0.960520976	2327	0.414	0.6786	-+-+-	0.978132811
cg14015656	37	9	100070142	KIAA1529	2425	-0.416	0.6772	-+-++	0.960520976	2327	0.414	0.6786	-++++	0.978132811
cg06604568	37	5	71712756		2425	-0.416	0.6772	--++-	0.960520976	2327	0.414	0.6786	+-+--	0.978132811
cg02081466	37	6	30108786	TRIM40	2422	-0.416	0.6772	-++--	0.960520976	2327	0.414	0.6786	+-+--	0.978132811
cg13233534	37	1	162531423	UAP1;UAP1	2424	-0.416	0.6773	-+--+	0.960520976	2327	0.414	0.6786	-+-++	0.978132811
cg11203616	37	7	47576580	TNS3	2425	0.416	0.6773	+-+++	0.960520976	2327	0.414	0.6786	+--++	0.978132811
cg22372815	37	12	71833833	LGR5;LGR5	2425	0.416	0.6773	--+++	0.960520976	2327	0.414	0.6786	+-+-+	0.978132811
cg17090891	37	1	61471224		2425	0.416	0.6773	+--+-	0.960520976	2327	-0.414	0.6786	+--+-	0.978132811
cg07090083	37	8	22642638	PEBP4	2425	-0.416	0.6773	+-++-	0.960520976	2327	-0.414	0.6787	++---	0.978132811
cg23682866	37	10	43858278		2425	-0.416	0.6773	-++-+	0.960520976	2327	-0.414	0.6787	---++	0.978132811
cg07897069	37	5	126564606		2425	0.416	0.6773	+--++	0.960520976	2327	0.414	0.6787	+++-+	0.978132811
cg14374504	37	9	86322725	UBQLN1;UBQLN1;UBQLN1;UBQLN1	2425	-0.416	0.6773	-++-+	0.960520976	2327	-0.414	0.6787	--++-	0.978132811
cg16064425	37	14	101111348		2424	0.416	0.6773	-++--	0.960520976	2327	0.414	0.6787	-+++-	0.978132811
cg15710638	37	17	77915957	TBC1D16	2424	-0.416	0.6773	---++	0.960520976	2326	-0.414	0.6787	---+-	0.978132811
cg16613233	37	16	84604908	COTL1	2425	-0.416	0.6773	+-++-	0.960520976	2327	-0.414	0.6787	+-+--	0.978132811
cg07483936	37	11	47291423	MADD;MADD;MADD;MADD;MADD;MADD;MADD;MADD;MADD;MADD	2421	0.416	0.6773	---++	0.960520976	2327	0.414	0.6787	+--+-	0.978132811
cg22285914	37	12	53729659	SP7	2425	0.416	0.6773	+--+-	0.960520976	2326	-0.414	0.6787	+-+--	0.978132811
cg14252502	37	19	8676388	ADAMTS10	2424	-0.416	0.6773	+---+	0.960520976	2327	-0.414	0.6787	++---	0.978132811
cg17227941	37	12	132449554	EP400	2422	0.416	0.6773	--++-	0.960520976	2327	-0.414	0.6787	----+	0.978132811
cg15051063	37	3	142893947		2425	0.416	0.6773	+-++-	0.960520976	2327	-0.414	0.6787	---+-	0.978132811
cg01678062	37	3	122283327	PARP9;PARP9;DTX3L;PARP9;PARP9;PARP9;PARP9;PARP9;PARP9	2423	0.416	0.6773	-+-+-	0.960520976	2326	-0.414	0.6787	+--+-	0.978132811
cg08246494	37	8	60031920	TOX	2425	-0.416	0.6773	++---	0.960520976	2321	-0.414	0.6787	---++	0.978132811
cg05146756	37	9	21558871	LOC554202	2425	-0.416	0.6773	-+-+-	0.960520976	2326	0.414	0.6787	+++--	0.978132811
cg03283235	37	12	130354828	TMEM132D	2425	-0.416	0.6773	+---+	0.960520976	2326	-0.414	0.6787	-++--	0.978132811
cg09579310	37	6	10395947		2425	-0.416	0.6773	+---+	0.960520976	2327	0.414	0.6787	+---+	0.978132811
cg24640415	37	6	29574953	GABBR1;GABBR1;GABBR1	2425	0.416	0.6773	+-+++	0.960520976	2325	0.414	0.6787	++-+-	0.978132811
cg00111978	37	2	102978529	IL18R1	2425	0.416	0.6773	--++-	0.960520976	2325	0.414	0.6787	+-+-+	0.978132811
cg09998519	37	1	245028194	HNRNPU;HNRNPU	2422	-0.416	0.6773	+---+	0.960520976	2327	0.414	0.6787	+--+-	0.978132811
cg10302200	37	17	80303530		2424	0.416	0.6773	-+-+-	0.960520976	2327	-0.414	0.6787	+--++	0.978132811
cg24075175	37	11	128560240		2424	-0.416	0.6773	--+++	0.960520976	2326	-0.414	0.6787	---+-	0.978132811
cg05210464	37	10	127349241	C10orf122	2424	-0.416	0.6773	---++	0.960520976	2327	-0.414	0.6787	+----	0.978132811
cg12325536	37	5	87968658	LOC645323;LOC645323;LOC645323	2425	-0.416	0.6773	-+-+-	0.960520976	2326	0.414	0.6787	+-+-+	0.978132811
cg26678605	37	10	118925011		2425	-0.416	0.6773	++---	0.960520976	2327	0.414	0.6787	+++--	0.978132811
cg14393923	37	6	1917931	GMDS	2423	0.416	0.6773	+--++	0.960520976	2326	-0.414	0.6787	-+-+-	0.978132811
cg25422992	37	7	2317059	SNX8	2424	-0.416	0.6773	+-+-+	0.960520976	2327	-0.414	0.6787	++--+	0.978132811
cg11870309	37	3	12927951		2425	0.416	0.6773	+++-+	0.960520976	2327	0.414	0.6787	-+++-	0.978132811
cg08864083	37	8	23223340	LOXL2	2425	-0.416	0.6773	+-+--	0.960520976	2327	-0.414	0.6787	++---	0.978132811
cg05235525	37	14	102687624	WDR20	2425	-0.416	0.6773	+---+	0.960520976	2327	-0.414	0.6787	+++--	0.978132811
cg10773224	37	3	186458131	KNG1;KNG1;KNG1	2424	0.416	0.6774	+--++	0.960520976	2327	0.414	0.6787	-+-+-	0.978132811
cg02728595	37	3	196255632		2419	0.416	0.6774	-+-++	0.960520976	2325	-0.414	0.6787	++---	0.978132811
cg11502555	37	13	100627341		2425	-0.416	0.6774	--++-	0.960520976	2327	-0.414	0.6787	+--+-	0.978132811
cg06535308	37	11	17497693	ABCC8	2425	-0.416	0.6774	-+--+	0.960520976	2327	-0.414	0.6787	---++	0.978132811
cg23602334	37	4	7158489		2425	-0.416	0.6774	---++	0.960520976	2326	0.414	0.6787	-+-++	0.978132811
cg11991058	37	2	168150602		2425	-0.416	0.6774	+----	0.960520976	2327	0.414	0.6787	++---	0.978132811
cg16505946	37	6	31870305	ZBTB12	2425	0.416	0.6774	+--++	0.960520976	2327	0.414	0.6787	+-++-	0.978132811
cg10035825	37	11	733284		2424	-0.416	0.6774	--+--	0.960520976	2327	-0.414	0.6787	-++-+	0.978132811
cg08462678	37	12	120428065	CCDC64	2423	-0.416	0.6774	---++	0.960520976	2327	-0.414	0.6787	--+-+	0.978132811
cg04918978	37	10	102441148		2424	-0.416	0.6774	--+-+	0.960520976	2327	-0.414	0.6787	-+-+-	0.978132811
cg08834938	37	16	4136053	ADCY9	2425	0.416	0.6774	--+++	0.960520976	2327	-0.414	0.6787	+--++	0.978132811
cg10343024	37	5	108745243	PJA2	2425	-0.416	0.6774	--++-	0.960520976	2327	-0.414	0.6787	---+-	0.978132811
cg04359129	37	10	104178936	PSD;FBXL15	2425	-0.416	0.6774	---++	0.960520976	2327	-0.414	0.6787	+-++-	0.978132811
cg01246855	37	22	29952103	NIPSNAP1	2424	-0.416	0.6774	+-+-+	0.960520976	2326	-0.414	0.6787	---+-	0.978132811
cg26456304	37	15	62917317		2425	-0.416	0.6774	-++--	0.960520976	2325	0.414	0.6787	+-++-	0.978132811
cg03959147	37	1	84419549	TTLL7	2419	0.416	0.6774	+-+--	0.960520976	2326	-0.414	0.6787	--+-+	0.978132811
cg13777411	37	11	18343973	HPS5;HPS5;GTF2H1;GTF2H1;GTF2H1;GTF2H1;HPS5	2422	-0.416	0.6774	-+-++	0.960520976	2327	0.414	0.6787	++---	0.978132811
cg22151713	37	7	150759616	SLC4A2	2425	0.416	0.6774	+-+-+	0.960520976	2325	0.414	0.6787	+-++-	0.978132811
cg15984406	37	8	703870		2425	0.416	0.6774	+++--	0.960520976	2323	-0.414	0.6787	--+-+	0.978132811
cg25984423	37	4	4250135	TMEM128	2425	-0.416	0.6774	---++	0.960520976	2327	-0.414	0.6787	+--++	0.978132811
cg19917656	37	10	106034655	GSTO2	2425	-0.416	0.6774	-+-++	0.960520976	2327	-0.414	0.6787	--+-+	0.978132811
cg14583815	37	9	125968180	STRBP;STRBP;STRBP	2421	-0.416	0.6774	+-+--	0.960520976	2326	-0.414	0.6787	+----	0.978132811
cg03164001	37	2	26358652	RAB10	2420	0.416	0.6774	+-+-+	0.960520976	2327	0.414	0.6788	--+++	0.978132811
cg19338277	37	6	26285358	HIST1H4H;HIST1H4H	2423	0.416	0.6774	++-+-	0.960520976	2327	-0.414	0.6788	-+--+	0.978132811
cg25841159	37	17	74137454	FOXJ1	2423	0.416	0.6774	++--+	0.960520976	2326	0.414	0.6788	--+++	0.978132811
cg27609721	37	16	69271235	SNTB2	2425	-0.416	0.6774	---++	0.960520976	2327	-0.414	0.6788	---+-	0.978132811
cg13795488	37	19	56609804	ZNF787	2425	-0.416	0.6774	-++--	0.960520976	2327	-0.414	0.6788	+--+-	0.978132811
cg12510458	37	12	115138058		2425	0.416	0.6774	+++-+	0.960520976	2327	-0.414	0.6788	-+++-	0.978132811
cg25907138	37	2	206730974		2425	-0.416	0.6774	--+-+	0.960520976	2327	-0.414	0.6788	+-+--	0.978132811
cg07599644	37	11	33693866	C11orf41	2424	0.416	0.6774	+-++-	0.960520976	2327	-0.414	0.6788	---+-	0.978132811
cg27204993	37	9	4662937	C9orf68;PPAPDC2	2425	-0.416	0.6774	++--+	0.960520976	2326	0.414	0.6788	++++-	0.978132811
cg24203709	37	15	42187179	SPTBN5	2421	-0.416	0.6774	-+-+-	0.960520976	2327	-0.414	0.6788	--+-+	0.978132811
cg17106462	37	19	48956129	GRWD1	2425	-0.416	0.6774	+-+--	0.960520976	2325	-0.414	0.6788	+-+-+	0.978132811
cg12559031	37	17	48046365	DLX4	2424	-0.416	0.6774	-+-++	0.960520976	2323	-0.414	0.6788	+----	0.978132811
cg06755296	37	15	98199925		2424	0.416	0.6774	+-+-+	0.960520976	2327	-0.414	0.6788	+-+-+	0.978132811
cg25721132	37	11	68611016		2425	0.416	0.6774	+-++-	0.960520976	2327	-0.414	0.6788	+---+	0.978132811
cg01962937	37	10	124221066	HTRA1;HTRA1	2425	-0.416	0.6774	++-+-	0.960520976	2327	0.414	0.6788	-+-+-	0.978132811
cg22716984	37	17	31203477	MYO1D	2425	0.416	0.6774	---++	0.960520976	2327	-0.414	0.6788	-+---	0.978132811
cg08555866	37	16	3345604		2425	0.416	0.6774	+-+-+	0.960520976	2327	-0.414	0.6788	+-++-	0.978132811
cg00676717	37	10	79762182	POLR3A	2425	0.416	0.6775	+++-+	0.960520976	2321	0.414	0.6788	-+++-	0.978132811
cg14971781	37	1	226374753	ACBD3	2425	-0.416	0.6775	--+++	0.960520976	2327	0.414	0.6788	-++--	0.978132811
cg02053339	37	22	43088726	A4GALT	2425	-0.416	0.6775	++---	0.960520976	2141	-0.414	0.6788	--?+-	0.978132811
cg23023953	37	5	175024517		2423	-0.416	0.6775	+---+	0.960520976	2327	-0.414	0.6788	-+--+	0.978132811
cg06088929	37	6	137241530		2425	-0.416	0.6775	-++--	0.960520976	2327	-0.414	0.6788	+-+-+	0.978132811
cg11542402	37	10	13141466	OPTN;OPTN;OPTN;OPTN	2425	-0.416	0.6775	+-+--	0.960520976	2327	-0.414	0.6788	+---+	0.978132811
cg20293594	37	7	27196296	HOXA7	2425	-0.416	0.6775	----+	0.960520976	2327	0.414	0.6788	---++	0.978132811
cg18455978	37	19	39421261	MRPS12;SARS2;MRPS12;MRPS12;SARS2	2425	-0.416	0.6775	-+--+	0.960520976	2327	-0.414	0.6788	-+-+-	0.978132811
cg23314826	37	8	102450991		2423	-0.416	0.6775	+----	0.960520976	2327	-0.414	0.6788	-----	0.978132811
cg15789607	37	19	4769690	MIR7-3;C19orf30	2424	0.416	0.6775	++-++	0.960520976	2327	0.414	0.6788	-+--+	0.978132811
cg23511157	37	7	123241752		2419	-0.416	0.6775	--++-	0.960520976	2327	-0.414	0.6788	--++-	0.978132811
cg01310964	37	6	100551150		2424	0.416	0.6775	+-++-	0.960520976	2327	0.414	0.6788	++-+-	0.978132811
cg18450168	37	10	123872573	TACC2;TACC2	2425	0.416	0.6775	+++-+	0.960520976	2327	0.414	0.6788	-+-++	0.978132811
cg20212912	37	4	147557774		2425	0.416	0.6775	+-+--	0.960520976	2326	-0.414	0.6788	+-+-+	0.978132811
cg05561193	37	4	150999042	DCLK2;DCLK2	2425	-0.416	0.6775	--+-+	0.960520976	2326	-0.414	0.6788	---++	0.978132811
cg21610221	37	15	93722499		2425	-0.416	0.6775	-+--+	0.960520976	2326	0.414	0.6788	-+-++	0.978132811
cg10525197	37	10	11934150		2425	0.416	0.6775	+-+-+	0.960520976	2327	0.414	0.6788	+--++	0.978132811
cg17587023	37	1	206223592	AVPR1B	2425	-0.416	0.6775	-+-+-	0.960520976	2327	0.414	0.6788	-+-++	0.978132811
cg06012347	37	11	65066368		2423	0.416	0.6775	+-+++	0.960520976	2327	-0.414	0.6788	----+	0.978132811
cg03990588	37	2	85826175	TMEM150A;TMEM150A;TMEM150A	2425	0.416	0.6775	+-++-	0.960520976	2323	-0.414	0.6788	+--+-	0.978132811
cg27320734	37	8	48744559	PRKDC;PRKDC	2425	0.416	0.6775	++++-	0.960520976	2325	-0.414	0.6788	+++-+	0.978132811
cg11234767	37	11	69466728	CCND1	2425	-0.416	0.6775	---++	0.960520976	2327	0.414	0.6788	+-+--	0.978132811
cg16927136	37	3	197676755	RPL35A;IQCG;IQCG;IQCG	2425	-0.416	0.6775	-+---	0.960520976	2327	0.414	0.6789	++-+-	0.978132811
cg01987353	37	17	32569640		2425	-0.416	0.6775	+-+--	0.960520976	2327	-0.414	0.6789	--++-	0.978132811
cg16339924	37	4	17578868	LAP3	2424	0.416	0.6775	-+--+	0.960520976	2327	-0.414	0.6789	-++--	0.978132811
cg14302083	37	6	43608326	MAD2L1BP;MAD2L1BP	2425	0.416	0.6775	++---	0.960520976	2326	-0.414	0.6789	-+--+	0.978132811
cg11519710	37	1	2239646	SKI	2425	0.416	0.6775	+---+	0.960520976	2326	-0.414	0.6789	+-+-+	0.978132811
cg15692666	37	19	44455312	ZNF221	2425	-0.416	0.6775	+--+-	0.960520976	2326	0.414	0.6789	+-+--	0.978132811
cg07299144	37	16	3105939	MMP25	2424	-0.416	0.6775	---+-	0.960520976	2326	0.414	0.6789	+-+++	0.978132811
cg26843469	37	11	3013653	NAP1L4	2425	0.416	0.6775	---++	0.960520976	2327	-0.414	0.6789	---+-	0.978132811
cg12577321	37	11	67195841	RPS6KB2	2424	-0.416	0.6775	-+-+-	0.960520976	2327	-0.414	0.6789	-+-++	0.978132811
cg13883984	37	15	83621779	HOMER2;HOMER2;HOMER2;HOMER2	2421	-0.416	0.6775	+--++	0.960520976	2327	-0.414	0.6789	-+-+-	0.978132811
cg11386903	37	4	99178293		2424	0.416	0.6775	--++-	0.960520976	2327	-0.414	0.6789	+---+	0.978132811
cg15443907	37	4	89063326	ABCG2	2419	0.416	0.6775	-++-+	0.960520976	2327	0.414	0.6789	+++-+	0.978132811
cg10390736	37	1	40420692	MFSD2A;MFSD2A	2425	0.416	0.6775	-+++-	0.960520976	2326	-0.414	0.6789	+-+--	0.978132811
cg23906687	37	2	239047029	KLHL30	2425	-0.416	0.6775	----+	0.960520976	2327	0.414	0.6789	+++-+	0.978132811
cg06422947	37	17	41167707	VAT1	2425	0.416	0.6775	+-+-+	0.960520976	2327	0.414	0.6789	+-++-	0.978132811
cg17285834	37	6	112364920		2425	0.416	0.6775	-++++	0.960520976	2327	-0.414	0.6789	---++	0.978132811
cg14889643	37	18	60985636	BCL2;BCL2	2425	0.416	0.6775	+-+++	0.960520976	2327	-0.414	0.6789	--+++	0.978132811
cg01278209	37	2	139259574	SPOPL;SPOPL	2425	-0.416	0.6775	-++--	0.960520976	2327	-0.414	0.6789	--++-	0.978132811
cg20390702	37	12	8850385	RIMKLB	2425	-0.416	0.6775	-+---	0.960520976	2327	0.414	0.6789	--++-	0.978132811
cg00791468	37	1	111148984	KCNA2	2425	0.416	0.6776	-++++	0.960520976	2327	0.414	0.6789	-++-+	0.978132811
cg06928209	37	17	4674371	TM4SF5	2425	-0.416	0.6776	-+--+	0.960520976	2327	0.414	0.6789	-+++-	0.978132811
cg03809032	37	6	31126278	CCHCR1;CCHCR1;TCF19;TCF19;CCHCR1	2425	-0.416	0.6776	+-+--	0.960520976	2327	0.414	0.6789	+++-+	0.978132811
cg15304012	37	6	166876490	RPS6KA2;RPS6KA2	2425	0.416	0.6776	-+++-	0.960520976	2326	0.414	0.6789	+--+-	0.978132811
cg04393196	37	9	139090421	LHX3;LHX3	2425	-0.416	0.6776	---++	0.960520976	2327	-0.414	0.6789	-+---	0.978132811
cg04837898	37	3	45731254	SACM1L	2424	-0.416	0.6776	+++--	0.960520976	2327	-0.414	0.6789	+-+--	0.978132811
cg13919908	37	11	33394273		2425	-0.416	0.6776	+----	0.960520976	2326	-0.414	0.6789	---++	0.978132811
cg19201477	37	8	21776851	XPO7;XPO7	2425	0.416	0.6776	-+-++	0.960520976	2326	0.414	0.6789	++---	0.978132811
cg07007050	37	12	31882290	AMN1;AMN1	2425	-0.416	0.6776	-+-+-	0.960520976	2327	-0.414	0.6789	+++-+	0.978132811
cg20317417	37	1	182992454	LAMC1	2425	-0.416	0.6776	+---+	0.960520976	2327	-0.414	0.6789	+-++-	0.978132811
cg04072419	37	2	71246588		2425	-0.416	0.6776	+--+-	0.960520976	2326	-0.414	0.6789	+--+-	0.978132811
cg13524161	37	2	200715930		2425	-0.416	0.6776	-+-+-	0.960520976	2327	0.414	0.6789	++-++	0.978132811
cg19547629	37	3	39851641	MYRIP	2424	-0.416	0.6776	++--+	0.960520976	2326	0.414	0.6789	+-+--	0.978132811
cg02652475	37	3	161089871	C3orf57	2425	0.416	0.6776	+++--	0.960520976	2327	-0.414	0.6789	-+---	0.978132811
cg26239391	37	17	8869285	PIK3R5	2425	-0.416	0.6776	---+-	0.960520976	2327	0.414	0.6789	--+++	0.978132811
cg02292024	37	11	57298349	TIMM10	2423	-0.416	0.6776	---+-	0.960520976	2327	0.414	0.6789	-+-++	0.978132811
cg04640834	37	12	49261012	RND1	2425	-0.416	0.6776	--+-+	0.960520976	2327	-0.414	0.6789	----+	0.978132811
cg20569070	37	2	232597279	PDE6D	2425	0.416	0.6776	++--+	0.960520976	2327	-0.414	0.6789	+-++-	0.978132811
cg24554319	37	1	201083494		2421	-0.416	0.6776	--++-	0.960520976	2327	0.414	0.6789	--++-	0.978132811
cg25956295	37	8	118828703	EXT1	2424	0.416	0.6776	--+++	0.960520976	2327	0.414	0.6789	-++-+	0.978132811
cg23761936	37	2	133405937	LYPD1;LYPD1	2424	0.416	0.6776	++-+-	0.960520976	2327	-0.414	0.6789	---+-	0.978132811
cg14417676	37	2	202316517	TRAK2;STRADB;STRADB	2425	0.416	0.6776	+-++-	0.960520976	2327	0.414	0.6789	-++-+	0.978132811
cg09936248	37	1	246036881	SMYD3;SMYD3	2425	0.416	0.6776	+--+-	0.960520976	2327	0.414	0.6789	-+++-	0.978132811
cg23398241	37	2	233390712	CHRND	2425	0.416	0.6776	+---+	0.960520976	2327	-0.414	0.6789	+--+-	0.978132811
cg21220286	37	15	40650133	DISP2	2425	-0.416	0.6776	-+-+-	0.960520976	2327	0.414	0.6789	+-+++	0.978132811
cg24437429	37	17	1012418	ABR;ABR;ABR	2424	0.416	0.6776	-+-++	0.960520976	2327	0.414	0.679	++--+	0.978132811
cg27316970	37	19	35615638	LGI4	2424	0.416	0.6776	--++-	0.960520976	2321	-0.414	0.679	---+-	0.978132811
cg04517738	37	8	66196608		2425	0.416	0.6776	--+++	0.960520976	2327	0.414	0.679	-+-+-	0.978132811
cg05973084	37	6	170581039		2420	0.416	0.6776	++-++	0.960520976	2326	-0.414	0.679	-+---	0.978132811
cg17881910	37	17	43515229	PLEKHM1;PLEKHM1;PLEKHM1	2425	-0.416	0.6776	--++-	0.960520976	2327	0.414	0.679	--+++	0.978132811
cg14153319	37	2	36584021	CRIM1	2425	0.416	0.6776	-+-+-	0.960520976	2326	-0.414	0.679	---+-	0.978132811
cg11544692	37	11	66059164	TMEM151A	2425	0.416	0.6776	-+-++	0.960520976	2327	-0.414	0.679	-++--	0.978132811
cg13683534	37	9	139221076	GPSM1;GPSM1;LOC26102	2425	0.416	0.6776	-+-+-	0.960520976	2327	-0.414	0.679	--++-	0.978132811
cg16296438	37	10	1416569	ADARB2	2424	0.416	0.6776	--++-	0.960520976	2327	-0.414	0.679	-++--	0.978132811
cg04228083	37	4	1202657	LOC100130872-SPON2;LOC100130872	2424	-0.416	0.6776	-+++-	0.960520976	2327	0.414	0.679	+--+-	0.978132811
cg01794555	37	13	46742767	LCP1	2425	0.416	0.6776	-++-+	0.960520976	2327	0.414	0.679	+++-+	0.978132811
cg23291886	37	4	174440681		2425	0.416	0.6776	+-+--	0.960520976	2327	-0.414	0.679	+----	0.978132811
cg18772379	37	13	51480138		2425	-0.416	0.6777	+-++-	0.960520976	2322	0.414	0.679	-++--	0.978132811
cg14459710	37	17	62075409	C17orf72	2425	-0.416	0.6777	-+-+-	0.960520976	2327	-0.414	0.679	++---	0.978132811
cg24340565	37	3	11686607	VGLL4;VGLL4	2419	0.416	0.6777	-++++	0.960520976	2327	-0.414	0.679	+---+	0.978132811
cg25078137	37	17	46698598	HOXB9	2425	0.416	0.6777	---++	0.960520976	2326	0.414	0.679	--+++	0.978132811
cg06288684	37	9	96718643	BARX1	2425	0.416	0.6777	+-+-+	0.960520976	2327	0.414	0.679	-+--+	0.978132811
cg03962506	37	16	75467486	CFDP1	2425	0.416	0.6777	++-++	0.960520976	2327	-0.414	0.679	----+	0.978132811
cg19591077	37	7	66368242		2425	0.416	0.6777	++--+	0.960520976	2326	0.414	0.679	+--+-	0.978132811
cg06346667	37	3	137488697		2425	-0.416	0.6777	-+-+-	0.960520976	2326	0.414	0.679	++-++	0.978132811
cg06173682	37	1	111682247	CEPT1;CEPT1;DRAM2	2425	-0.416	0.6777	---++	0.960520976	2323	-0.414	0.679	+-+-+	0.978132811
cg08658621	37	10	133999287	DPYSL4	2424	-0.416	0.6777	--++-	0.960520976	2327	-0.414	0.679	-+--+	0.978132811
cg06422277	37	5	63458646		2229	0.416	0.6777	++?--	0.960520976	2327	0.414	0.679	-+-+-	0.978132811
cg14257263	37	16	696496	FAM195A	2425	-0.416	0.6777	+++-+	0.960520976	2321	-0.414	0.679	+---+	0.978132811
cg03361557	37	19	19774500	ATP13A1;ATP13A1	2425	0.416	0.6777	+-++-	0.960520976	2327	0.414	0.679	-+++-	0.978132811
cg27121408	37	6	9112687		2417	0.416	0.6777	+-++-	0.960520976	2327	0.414	0.679	++-+-	0.978132811
cg08922032	37	15	24920473	C15orf2	2425	-0.416	0.6777	+--+-	0.960520976	2324	0.414	0.679	-+-+-	0.978132811
cg13037245	37	11	67141961	LOC100130987;CLCF1;CLCF1	2424	0.416	0.6777	+--++	0.960520976	2327	0.414	0.679	+--+-	0.978132811
cg05661968	37	1	200808193	CAMSAP1L1	2424	-0.416	0.6777	+-++-	0.960520976	2326	-0.414	0.679	-+-+-	0.978132811
cg11280988	37	7	4823097	KIAA0415	2425	-0.416	0.6777	++---	0.960520976	2324	0.414	0.679	+-++-	0.978132811
cg09656738	37	11	57520552	BTBD18	2425	-0.416	0.6777	--+++	0.960520976	2327	-0.414	0.679	-++--	0.978132811
cg15876513	37	10	1149726	WDR37	2424	-0.416	0.6777	+-+-+	0.960520976	2326	0.414	0.679	-++-+	0.978132811
cg01462884	37	19	1848536	REXO1	2424	-0.416	0.6777	-+--+	0.960520976	2327	0.414	0.679	++--+	0.978132811
cg20046236	37	7	54761762		2423	-0.416	0.6777	--+--	0.960520976	2327	0.414	0.679	-+-++	0.978132811
cg20078807	37	22	45608713	C22orf9;C22orf9	2425	0.416	0.6777	+++-+	0.960520976	1942	-0.414	0.679	+?---	0.978132811
cg01245667	37	15	99048469	FAM169B	2424	0.416	0.6777	+++-+	0.960520976	2326	-0.414	0.679	-++--	0.978132811
cg19241593	37	4	25678041	SLC34A2	2425	-0.416	0.6777	+--+-	0.960520976	2321	0.414	0.679	++-+-	0.978132811
cg10601057	37	2	231639268	CAB39;CAB39;CAB39	2424	0.416	0.6777	+-+-+	0.960520976	2326	0.414	0.679	-++++	0.978132811
cg18182399	37	2	220283175	DES;DES	2424	0.416	0.6777	+-++-	0.960520976	2326	0.414	0.679	+--+-	0.978132811
cg09884076	37	5	72595434		2425	-0.416	0.6777	+++--	0.960520976	2327	-0.414	0.679	-++--	0.978132811
cg25383505	37	19	39343506	HNRNPL	2425	0.416	0.6777	-+-++	0.960520976	2326	0.414	0.679	+++-+	0.978132811
cg27361577	37	2	234662759	UGT1A10;UGT1A6;UGT1A8;UGT1A4;UGT1A3;UGT1A6;UGT1A9;UGT1A7;UGT1A5	2424	0.416	0.6777	+--++	0.960520976	2326	-0.414	0.679	-+++-	0.978132811
cg13644239	37	5	891886	TRIP13;BRD9;BRD9;TRIP13;BRD9	2425	0.416	0.6777	-+-++	0.960520976	2327	-0.414	0.679	++---	0.978132811
cg23793040	37	2	74229995		2425	-0.416	0.6777	-+--+	0.960520976	2327	-0.414	0.6791	----+	0.978132811
cg03906014	37	11	1034851	MUC6	2425	0.416	0.6777	+-++-	0.960520976	2327	-0.414	0.6791	-+---	0.978132811
cg26686753	37	3	189841551	LEPREL1	2424	0.416	0.6777	+--+-	0.960520976	2327	0.414	0.6791	-++--	0.978132811
cg02370232	37	10	97175365	SORBS1;SORBS1;SORBS1;SORBS1;SORBS1;SORBS1;SORBS1	2425	0.416	0.6777	--+++	0.960520976	2324	0.414	0.6791	--++-	0.978132811
cg17157198	37	7	50367171	IKZF1	2424	-0.416	0.6777	-++-+	0.960520976	2327	0.414	0.6791	-+-+-	0.978132811
cg19313221	37	19	5046567	KDM4B	2424	-0.416	0.6777	+-++-	0.960520976	2327	0.414	0.6791	-++--	0.978132811
cg11762018	37	19	16394574		2425	-0.416	0.6777	-+---	0.960520976	2326	-0.414	0.6791	+-+-+	0.978132811
cg04741932	37	10	29516555		2229	-0.416	0.6777	+-?--	0.960520976	2325	-0.414	0.6791	-++++	0.978132811
cg05303999	37	20	47988955	KCNB1	2425	-0.416	0.6777	+-+--	0.960520976	2325	-0.414	0.6791	----+	0.978132811
cg09927805	37	15	90319680	MESP2	2425	0.416	0.6777	-+-++	0.960520976	2327	0.414	0.6791	-+++-	0.978132811
cg15237644	37	12	121878287	KDM2B;KDM2B	2425	0.416	0.6777	+-+-+	0.960520976	2327	-0.414	0.6791	-+---	0.978132811
cg00076797	37	1	111022914	CYMP	2425	-0.416	0.6777	+--+-	0.960520976	2327	0.414	0.6791	+-++-	0.978132811
cg11513002	37	4	141674225	TBC1D9	2425	0.416	0.6777	+-+-+	0.960520976	2327	0.414	0.6791	+---+	0.978132811
cg24171875	37	2	118845868	INSIG2	2425	0.416	0.6777	-+-+-	0.960520976	2326	-0.414	0.6791	-+---	0.978132811
cg16244747	37	2	216004285	ABCA12	2425	0.416	0.6777	++---	0.960520976	2327	-0.414	0.6791	++---	0.978132811
cg21590753	37	5	108790430		2424	0.416	0.6777	+-++-	0.960520976	2327	-0.414	0.6791	++---	0.978132811
cg22655767	37	20	39312602		2425	-0.416	0.6777	---+-	0.960520976	2327	-0.414	0.6791	-+---	0.978132811
cg02576153	37	16	85289758		2425	0.416	0.6777	+-+++	0.960520976	2327	0.414	0.6791	-+++-	0.978132811
cg24830524	37	2	238249152	COL6A3;COL6A3;COL6A3	2424	0.416	0.6777	+-+-+	0.960520976	2327	-0.414	0.6791	---+-	0.978132811
cg18367053	37	3	36781515	DCLK3	2423	-0.416	0.6777	+--++	0.960520976	2325	0.414	0.6791	++-+-	0.978132811
cg05080966	37	8	145549812	DGAT1	2425	0.416	0.6778	+--++	0.960520976	2327	-0.414	0.6791	+--+-	0.978132811
cg10567034	37	11	70049203	FADD	2425	-0.415	0.6778	-+-++	0.960520976	2327	-0.414	0.6791	-+-++	0.978132811
cg19234736	37	3	51996834	PCBP4;PCBP4;PCBP4;PCBP4	2425	0.415	0.6778	+-+-+	0.960520976	2325	0.414	0.6791	+-++-	0.978132811
cg00849692	37	6	99295724		2425	-0.415	0.6778	---+-	0.960520976	2325	0.414	0.6791	+-+-+	0.978132811
cg10358603	37	14	24616011	RNF31;PSME2	2423	-0.415	0.6778	--+++	0.960520976	2327	-0.414	0.6791	-+-+-	0.978132811
cg26233866	37	1	44727284	ERI3	2424	0.416	0.6778	--++-	0.960520976	2327	-0.414	0.6791	+-+--	0.978132811
cg26766678	37	3	25825159	NGLY1;NGLY1;NGLY1;NGLY1	2425	0.415	0.6778	+-+++	0.960520976	2327	0.414	0.6791	++--+	0.978132811
cg23429680	37	11	64055272	GPR137;GPR137;GPR137;GPR137	2425	0.415	0.6778	+--+-	0.960520976	2326	0.414	0.6791	-++++	0.978132811
cg07456413	37	13	111938804	ARHGEF7;ARHGEF7;ARHGEF7;ARHGEF7;ARHGEF7	2425	-0.416	0.6778	+--+-	0.960520976	2327	-0.414	0.6791	-+---	0.978132811
cg18173263	37	17	17465242	PEMT;PEMT;PEMT	2424	0.415	0.6778	+-+-+	0.960520976	2326	-0.414	0.6791	-+---	0.978132811
cg01748193	37	11	64335575	SLC22A11	2425	0.415	0.6778	++---	0.960520976	2327	-0.414	0.6791	-+---	0.978132811
cg08591265	37	17	56082867	SFRS1;SFRS1	2424	-0.415	0.6778	-+-+-	0.960520976	2327	0.414	0.6791	-+-+-	0.978132811
cg00978570	37	1	16303299	ZBTB17	2425	0.415	0.6778	+-++-	0.960520976	2327	-0.414	0.6791	-++--	0.978132811
cg19438894	37	11	62344563	TUT1	2425	0.415	0.6778	+-+++	0.960520976	2327	-0.414	0.6791	---+-	0.978132811
cg25165544	37	8	141294201	TRAPPC9;TRAPPC9	2425	0.415	0.6778	-++++	0.960520976	2326	0.414	0.6791	+---+	0.978132811
cg14795268	37	1	1341852	MRPL20	2424	-0.415	0.6778	+---+	0.960520976	2326	0.414	0.6791	--++-	0.978132811
cg14844848	37	14	74226960	C14orf43;C14orf43;C14orf43	2425	0.415	0.6778	+--+-	0.960520976	2326	0.414	0.6791	+--+-	0.978132811
cg11619216	37	17	73642080	LOC100130933;RECQL5	2425	0.415	0.6778	+--++	0.960520976	2327	-0.414	0.6791	+-+-+	0.978132811
cg03649796	37	1	10106565	UBE4B;UBE4B	2425	0.415	0.6778	+-++-	0.960520976	2327	-0.414	0.6791	-++++	0.978132811
cg13851466	37	1	38219973	EPHA10	2425	0.415	0.6778	+-+++	0.960520976	2323	-0.414	0.6791	---+-	0.978132811
cg25553824	37	2	42649036		2425	-0.416	0.6778	--++-	0.960520976	2327	-0.414	0.6791	--++-	0.978132811
cg05809843	37	8	24918863		2425	-0.415	0.6778	+-+--	0.960520976	2327	-0.414	0.6791	---++	0.978132811
cg18187335	37	11	70244230	CTTN;CTTN	2425	0.415	0.6778	++-+-	0.960520976	2327	0.414	0.6791	+-++-	0.978132811
cg09291982	37	3	114069969	ZBTB20;ZBTB20;ZBTB20;ZBTB20;ZBTB20;ZBTB20;ZBTB20	2425	-0.415	0.6778	--+--	0.960520976	2327	-0.414	0.6791	++---	0.978132811
cg00538726	37	6	91320336		2425	-0.416	0.6778	-+---	0.960520976	2141	0.414	0.6791	++?-+	0.978132811
cg19435859	37	17	2593076	KIAA0664	2425	0.415	0.6778	---++	0.960520976	2327	-0.414	0.6791	+-+--	0.978132811
cg01310029	37	3	3152374	IL5RA;IL5RA;IL5RA;IL5RA;IL5RA;IL5RA	2425	-0.415	0.6778	-++-+	0.960520976	2326	0.414	0.6791	+++--	0.978132811
cg10061107	37	12	50898763	DIP2B	2424	-0.415	0.6778	-+++-	0.960520976	2327	-0.414	0.6791	---++	0.978132811
cg06650378	37	1	213455957		2423	0.415	0.6778	+--++	0.960520976	2327	0.414	0.6791	++---	0.978132811
cg10762126	37	8	20127845		2425	0.416	0.6778	+--++	0.960520976	2327	0.414	0.6792	+++--	0.978139534
cg05423942	37	8	143254443		2424	0.415	0.6778	---++	0.960520976	2327	0.414	0.6792	--+++	0.978139534
cg13608171	37	5	169931831	KCNIP1;KCNIP1;KCNIP1	2425	0.416	0.6778	+-++-	0.960520976	2327	0.414	0.6792	+++-+	0.978139534
cg16642299	37	12	7071383	MIR200C	2425	0.415	0.6778	+-+++	0.960520976	2327	0.414	0.6792	+--++	0.978139534
cg11554605	37	7	95115354	ASB4;ASB4	2423	-0.415	0.6778	---+-	0.960520976	2327	-0.414	0.6792	-++-+	0.978139534
cg21684021	37	1	109800400	CELSR2	2425	-0.415	0.6778	+-+-+	0.960520976	2327	0.414	0.6792	+-+-+	0.978139534
cg05524450	37	11	43598232		2424	-0.415	0.6778	-+--+	0.960520976	2327	-0.414	0.6792	---++	0.978139534
cg01250845	37	11	82708076	RAB30	2425	0.415	0.6778	+++-+	0.960520976	2323	0.413	0.6792	+++--	0.978139534
cg10983938	37	1	113465962	AFARP1;SLC16A1;SLC16A1	2425	-0.415	0.6779	---++	0.960520976	2326	0.414	0.6792	+++-+	0.978139534
cg11648483	37	19	30935177	ZNF536	2424	-0.415	0.6779	+-+--	0.960520976	2327	0.413	0.6792	-++-+	0.978139534
cg22363327	37	6	89828097	SFRS13B	2425	-0.415	0.6779	+---+	0.960520976	2141	0.414	0.6792	++?--	0.978139534
cg11167537	37	1	32827430	LOC100128071;TSSK3	2425	-0.415	0.6779	-+--+	0.960520976	2327	-0.414	0.6792	+--+-	0.978139534
cg23184042	37	7	96615519	DLX6AS	2425	0.415	0.6779	+--++	0.960520976	2327	0.414	0.6792	-+-+-	0.978139534
cg05348776	37	14	95693784	CLMN	2425	0.415	0.6779	+--+-	0.960520976	2327	0.414	0.6792	++--+	0.978139534
cg18368265	37	5	123968247		2425	0.415	0.6779	+-+-+	0.960520976	2327	0.414	0.6792	--+++	0.978139534
cg12426293	37	18	8612540	RAB12	2425	0.415	0.6779	--+++	0.960520976	2324	0.414	0.6792	+++--	0.978139534
cg13578070	37	4	124311317		2422	-0.415	0.6779	+-++-	0.960520976	2326	0.414	0.6792	-+-++	0.978139534
cg26766900	37	4	129730719	PHF17;PHF17	2425	-0.415	0.6779	-++--	0.960520976	2141	-0.414	0.6792	--?+-	0.978139534
cg23558764	37	8	30635400		2425	0.415	0.6779	+-+++	0.960520976	2327	-0.414	0.6792	---+-	0.978139534
cg21474133	37	2	30334318		2425	0.415	0.6779	-++-+	0.960520976	2327	0.414	0.6792	+-++-	0.978139534
cg10438121	37	1	11991667		2229	0.415	0.6779	++?-+	0.960520976	2327	0.414	0.6792	-+-+-	0.978139534
cg24772828	37	19	2489372		2422	-0.415	0.6779	-+-++	0.960520976	2325	0.414	0.6792	++---	0.978139534
cg19817795	37	1	163412922		2425	-0.415	0.6779	--+--	0.960520976	2327	0.414	0.6792	+-++-	0.978139534
cg07324609	37	4	83502730		2425	-0.415	0.6779	-+-+-	0.960520976	2327	0.414	0.6792	--++-	0.978139534
cg26942532	37	7	75678159	MDH2;STYXL1	2425	-0.415	0.6779	-+--+	0.960520976	2326	0.414	0.6792	--++-	0.978139534
cg11241206	37	11	27723128	BDNF;BDNF;BDNF;BDNF;BDNF;BDNF;BDNF;BDNF;BDNF;BDNF;BDNF;BDNF;BDNF;BDNF;BDNF	2425	0.415	0.6779	++--+	0.960520976	2327	0.414	0.6792	+++-+	0.978139534
cg16785381	37	8	3141907	CSMD1	2425	0.415	0.6779	+-+-+	0.960520976	2326	0.414	0.6792	-+--+	0.978139534
cg24349668	37	18	61441546	SERPINB7;SERPINB7	2420	0.415	0.6779	+-+--	0.960520976	2327	-0.414	0.6792	+-+--	0.978139534
cg00916255	37	1	170634931	PRRX1;PRRX1	2424	0.415	0.6779	++-+-	0.960520976	2326	-0.413	0.6792	---++	0.978139534
cg22546374	37	6	27301172		2422	-0.415	0.6779	++--+	0.960520976	2327	0.414	0.6792	+++--	0.978139534
cg19913582	37	5	167567540	ODZ2	2423	0.415	0.6779	+-++-	0.960520976	2327	0.414	0.6792	+++--	0.978139534
cg04367252	37	11	44332790	ALX4	2425	0.415	0.6779	+-+--	0.960520976	2327	0.414	0.6792	+++--	0.978139534
cg26434400	37	6	31833072	SLC44A4	2425	0.415	0.6779	+-+-+	0.960520976	2325	0.414	0.6792	++---	0.978139534
cg16308533	37	17	40838983	CNTNAP1	2425	0.415	0.6779	++-+-	0.960520976	2327	-0.414	0.6792	+-++-	0.978139534
cg26893743	37	5	153749478	GALNT10	2425	-0.415	0.6779	+-+--	0.960520976	2327	-0.414	0.6792	+----	0.978139534
cg25345659	37	1	7409003	CAMTA1	2425	0.415	0.6779	-+-++	0.960520976	2327	-0.414	0.6792	+--+-	0.978139534
cg18232879	37	11	67463003		2424	-0.415	0.6779	+-+--	0.960520976	2327	-0.414	0.6792	-++--	0.978139534
cg27420005	37	2	3197996	TSSC1	2424	-0.415	0.6779	-+-++	0.960520976	2326	-0.414	0.6792	+---+	0.978139534
cg02724608	37	17	884373	NXN	2425	0.415	0.6779	+-+--	0.960520976	2327	0.414	0.6792	-+++-	0.978139534
cg23681599	37	10	711944	DIP2C	2425	0.415	0.6779	+-+++	0.960520976	2324	0.414	0.6792	+--+-	0.978139534
cg23183521	37	12	57146030	PRIM1	2424	-0.415	0.6779	+-+--	0.960520976	2327	-0.413	0.6793	-++-+	0.978153119
cg10923561	37	8	53319176	ST18	2425	0.415	0.6779	---++	0.960520976	2327	0.413	0.6793	+++--	0.978153119
cg18016365	37	4	47033634	GABRB1;GABRB1	2424	0.415	0.6779	+++-+	0.960520976	2327	-0.413	0.6793	+--++	0.978153119
cg27337534	37	15	72565415		2425	0.415	0.6779	++-+-	0.960520976	2323	-0.413	0.6793	+--+-	0.978153119
cg04767756	37	16	10652706	EMP2	2425	0.415	0.6779	+-+++	0.960520976	2327	-0.413	0.6793	-++--	0.978153119
cg06747907	37	1	16091100	FBLIM1;FBLIM1;FBLIM1;FBLIM1	2425	-0.415	0.6779	----+	0.960520976	2326	0.413	0.6793	--+++	0.978153119
cg26493814	37	20	33868921	EIF6;EIF6;EIF6	2425	-0.415	0.6779	+-+--	0.960520976	2324	0.413	0.6793	++-+-	0.978153119
cg20517764	37	3	9027454	SRGAP3;SRGAP3	2425	0.415	0.6779	+-+--	0.960520976	2327	-0.413	0.6793	+-+--	0.978153119
cg25354248	37	19	8676862	ADAMTS10	2425	0.415	0.6779	+--+-	0.960520976	2327	-0.413	0.6793	+++--	0.978153119
cg14663264	37	1	91192798		2425	0.415	0.6779	+---+	0.960520976	2327	-0.413	0.6793	++---	0.978153119
cg24500145	37	17	67430018	MAP2K6	2422	-0.415	0.6779	+----	0.960520976	2327	0.413	0.6793	--+++	0.978153119
cg22758806	37	7	157320195		2425	0.415	0.678	--+++	0.960520976	2327	0.413	0.6793	+--+-	0.978153119
cg05772678	37	3	108308545	DZIP3;DZIP3;KIAA1524	2425	0.415	0.678	-++-+	0.960520976	2327	0.413	0.6793	-++++	0.978153119
cg22159075	37	3	127317137	MCM2	2425	-0.415	0.678	---+-	0.960520976	2327	0.413	0.6793	+-+++	0.978153119
cg00581422	37	3	127794831		2425	-0.415	0.678	--+++	0.960520976	2327	-0.413	0.6793	-+++-	0.978153119
cg27269190	37	7	41846653		2418	-0.415	0.678	--++-	0.960520976	2327	-0.413	0.6793	-+--+	0.978153119
cg07379557	37	16	725416	RHBDL1	2425	0.415	0.678	-+-++	0.960520976	2327	0.413	0.6793	+--+-	0.978153119
cg05684195	37	3	9920572	CIDEC	2425	0.415	0.678	+-+++	0.960520976	2327	-0.413	0.6793	---++	0.978153119
cg18719563	37	5	180048155	FLT4;FLT4	2425	-0.415	0.678	--+-+	0.960520976	2327	0.413	0.6793	+-+++	0.978153119
cg01819137	37	5	145719938	POU4F3	2425	-0.415	0.678	--+++	0.960520976	2324	-0.413	0.6793	---+-	0.978153119
cg18603838	37	5	35137278	PRLR	2424	-0.415	0.678	+-+--	0.960520976	2097	-0.413	0.6793	-+--?	0.978153119
cg03475172	37	10	11654177	USP6NL	2425	-0.415	0.678	-++--	0.960520976	2326	0.413	0.6793	+-++-	0.978153119
cg07017437	37	6	28601271		2424	0.415	0.678	+-++-	0.960520976	2327	0.413	0.6793	-++-+	0.978153119
cg26876647	37	1	155291345	RUSC1;RUSC1;C1orf104	2425	0.415	0.678	--+++	0.960520976	2327	0.413	0.6793	+++--	0.978153119
cg24003020	37	10	72216624		2425	-0.415	0.678	--++-	0.960520976	2326	-0.413	0.6793	-+-++	0.978153119
cg01048346	37	12	31824671	AMN1;AMN1	2423	0.415	0.678	+-+-+	0.960520976	2327	0.413	0.6793	+-+--	0.978153119
cg11422964	37	16	4802786	ZNF500	2425	-0.415	0.678	+---+	0.960520976	2327	-0.413	0.6793	---+-	0.978153119
cg08400511	37	2	211341429	LANCL1;LANCL1;CPS1;LANCL1;LANCL1	2425	-0.415	0.678	--+-+	0.960520976	2327	-0.413	0.6793	-+--+	0.978153119
cg25388301	37	11	62439134	C11orf83;C11orf48;C11orf83;C11orf48	2425	-0.415	0.678	-+-++	0.960520976	2326	-0.413	0.6793	++--+	0.978153119
cg26101560	37	11	118889209	TRAPPC4;RPS25	2425	0.415	0.678	++-++	0.960520976	2327	-0.413	0.6793	-+-++	0.978153119
cg14206983	37	9	127239226	GPR144	2422	0.415	0.678	++++-	0.960520976	2326	0.413	0.6793	+-+-+	0.978153119
cg25076272	37	11	60923776	VPS37C	2425	0.415	0.678	++--+	0.960520976	2327	-0.413	0.6793	-+++-	0.978153119
cg10441934	37	10	100995640	HPSE2;HPSE2;HPSE2;HPSE2	2424	-0.415	0.678	--+--	0.960520976	2327	-0.413	0.6793	---+-	0.978153119
cg12678003	37	13	103052144	FGF14	2424	-0.415	0.678	+++--	0.960520976	2324	-0.413	0.6793	--++-	0.978153119
cg19955105	37	2	29343915	CLIP4	2420	0.415	0.678	--++-	0.960520976	2327	0.413	0.6793	+--+-	0.978153119
cg19689151	37	14	105778041		2425	0.415	0.678	+-+--	0.960520976	2327	-0.413	0.6793	+---+	0.978153119
cg02479211	37	13	111719677		2425	-0.415	0.678	-++--	0.960520976	2327	-0.413	0.6793	++---	0.978153119
cg23820285	37	10	23003250	PIP4K2A	2424	-0.415	0.678	-+-++	0.960520976	2327	-0.413	0.6793	+--+-	0.978153119
cg02136690	37	13	114905809		2425	-0.415	0.678	+--++	0.960520976	2327	-0.413	0.6794	---++	0.978176996
cg20241801	37	20	37555079	FAM83D	2423	0.415	0.678	-+--+	0.960520976	2327	0.413	0.6794	-+++-	0.978176996
cg05258736	37	5	180591704		2425	-0.415	0.678	+---+	0.960520976	2327	0.413	0.6794	+-+-+	0.978176996
cg16409795	37	3	150497431		2425	0.415	0.678	-+-+-	0.960520976	2327	0.413	0.6794	-+-++	0.978176996
cg25554917	37	2	170220129	LRP2	2425	0.415	0.678	+--+-	0.960520976	2327	-0.413	0.6794	+---+	0.978176996
cg00582417	37	11	65479414	KAT5;KAT5;KAT5	2425	0.415	0.678	-+-++	0.960520976	2326	0.413	0.6794	-++++	0.978176996
cg17519477	37	10	83848597	NRG3;NRG3;NRG3	2423	-0.415	0.678	+-+--	0.960520976	2326	-0.413	0.6794	--+--	0.978176996
cg14602220	37	17	77174120	HRNBP3	2425	0.415	0.678	-+++-	0.960520976	2324	0.413	0.6794	-+++-	0.978176996
cg23047825	37	15	99317340	IGF1R	2229	-0.415	0.678	++?--	0.960520976	2327	0.413	0.6794	+++++	0.978176996
cg09705457	37	16	46824143		2424	0.415	0.678	+++-+	0.960520976	2327	-0.413	0.6794	---+-	0.978176996
cg13260012	37	11	43603788		2424	-0.415	0.678	+--+-	0.960520976	2327	-0.413	0.6794	-+++-	0.978176996
cg08166961	37	1	234513298	C1orf31	2424	0.415	0.678	+-+++	0.960520976	2326	-0.413	0.6794	+-+-+	0.978176996
cg26342147	37	10	119295827	EMX2OS	2425	0.415	0.678	++--+	0.960520976	2327	-0.413	0.6794	-+-+-	0.978176996
cg27561350	37	15	55583094	RAB27A	2424	0.415	0.678	-++-+	0.960520976	2325	-0.413	0.6794	-++-+	0.978176996
cg13455434	37	8	30243930	RBPMS;RBPMS;RBPMS;RBPMS	2229	0.415	0.678	++?+-	0.960520976	2327	0.413	0.6794	+--++	0.978176996
cg15062711	37	1	93646010	TMED5;CCDC18;TMED5;TMED5;CCDC18;TMED5;TMED5	2425	0.415	0.678	---++	0.960520976	2326	0.413	0.6794	+++++	0.978176996
cg25003777	37	6	2841626	SERPINB1	2423	-0.415	0.678	-++++	0.960520976	2327	0.413	0.6794	+++--	0.978176996
cg00058009	37	4	122853693	TRPC3;TRPC3	2423	-0.415	0.678	+-+--	0.960520976	2327	0.413	0.6794	-+++-	0.978176996
cg08810582	37	12	69139650	SLC35E3	2424	0.415	0.678	+-+-+	0.960520976	2327	0.413	0.6794	++-+-	0.978176996
cg26246230	37	6	108169789		2420	-0.415	0.678	-+-++	0.960520976	2326	0.413	0.6794	-+-+-	0.978176996
cg09936609	37	2	232283700		2424	0.415	0.6781	+---+	0.960520976	2327	0.413	0.6794	+-++-	0.978176996
cg08501292	37	6	25962987	TRIM38	2424	-0.415	0.6781	----+	0.960520976	2327	0.413	0.6794	-++-+	0.978176996
cg24121424	37	7	156801929	MNX1;MNX1;MNX1	2425	-0.415	0.6781	+--+-	0.960520976	2327	0.413	0.6794	-+-++	0.978176996
cg05954989	37	10	135191962	PAOX;PAOX;PAOX	2422	-0.415	0.6781	+--++	0.960520976	2327	-0.413	0.6794	+-++-	0.978176996
cg11712506	37	5	113699683	KCNN2	2424	0.415	0.6781	++-+-	0.960520976	2325	-0.413	0.6794	-+-++	0.978176996
cg16813662	37	13	100650387		2423	0.415	0.6781	+-++-	0.960520976	2325	0.413	0.6794	---++	0.978176996
cg02769477	37	1	17012728		2425	0.415	0.6781	+++--	0.960520976	2326	0.413	0.6794	---++	0.978176996
cg06150148	37	2	100902129	LONRF2	2040	-0.415	0.6781	-?++-	0.960520976	2327	0.413	0.6794	--+++	0.978176996
cg18443692	37	7	156755824	NOM1	2425	-0.415	0.6781	++---	0.960520976	2327	-0.413	0.6794	-+-+-	0.978176996
cg27296071	37	20	30458612	TTLL9;DUSP15;DUSP15;DUSP15;TTLL9	2425	-0.415	0.6781	+--+-	0.960520976	2327	0.413	0.6794	+--+-	0.978176996
cg14584529	37	9	135285847	C9orf171	2425	-0.415	0.6781	--++-	0.960520976	2327	-0.413	0.6794	---+-	0.978176996
cg14070281	37	19	54694922	MBOAT7;MBOAT7;MBOAT7;MBOAT7;TSEN34;TSEN34	2425	-0.415	0.6781	+-+--	0.960520976	2325	0.413	0.6794	+-+++	0.978176996
cg01227492	37	4	8687955		2425	0.415	0.6781	+---+	0.960520976	2327	0.413	0.6794	++-++	0.978176996
cg20664996	37	17	17359821		2425	0.415	0.6781	+-++-	0.960520976	2327	0.413	0.6794	+++-+	0.978176996
cg00397740	37	1	161136321	PPOX;PPOX;PPOX;PPOX	2424	-0.415	0.6781	-++--	0.960520976	2325	-0.413	0.6794	+-+--	0.978176996
cg21372810	37	2	172542111		2425	-0.415	0.6781	+----	0.960520976	2325	-0.413	0.6795	---+-	0.978183265
cg13435464	37	9	91927197	CKS2	2425	-0.415	0.6781	---+-	0.960520976	2326	-0.413	0.6795	+-++-	0.978183265
cg06308088	37	10	28500694	MPP7	2418	0.415	0.6781	+-+--	0.960520976	2327	0.413	0.6795	+--++	0.978183265
cg00125544	37	2	236865931	AGAP1;AGAP1	2425	-0.415	0.6781	+-+--	0.960520976	2327	-0.413	0.6795	-+++-	0.978183265
cg16935790	37	17	77043246	C1QTNF1;C1QTNF1;C1QTNF1	2425	-0.415	0.6781	--++-	0.960520976	2327	0.413	0.6795	-++-+	0.978183265
cg05386077	37	22	24179165	DERL3;DERL3;DERL3	2425	-0.415	0.6781	+++--	0.960520976	2327	-0.413	0.6795	+-+--	0.978183265
cg24517800	37	6	42989357	C6orf153	2422	0.415	0.6781	-+--+	0.960520976	2326	-0.413	0.6795	--+-+	0.978183265
cg09041720	37	6	2635497	C6orf195	2425	0.415	0.6781	+++-+	0.960520976	2326	0.413	0.6795	++--+	0.978183265
cg19857707	37	6	169280573		2425	-0.415	0.6781	+---+	0.960520976	2327	0.413	0.6795	+-++-	0.978183265
cg07416502	37	17	10440933	MYH2;MYH2	2422	0.415	0.6781	+++--	0.960520976	2327	-0.413	0.6795	-+-+-	0.978183265
cg09529667	37	19	18531111	SSBP4;SSBP4	2425	0.415	0.6781	-+-++	0.960520976	2327	-0.413	0.6795	+---+	0.978183265
cg02650401	37	3	181441501	SOX2OT	2425	-0.415	0.6781	++---	0.960520976	2327	0.413	0.6795	--+++	0.978183265
cg04010205	37	9	4118274	GLIS3;GLIS3	2424	0.415	0.6781	+-+-+	0.960520976	2327	0.413	0.6795	+-+-+	0.978183265
cg13012868	37	14	91720578	GPR68	2425	0.415	0.6781	-+-++	0.960520976	2327	-0.413	0.6795	+----	0.978183265
cg06519434	37	3	38664257	SCN5A;SCN5A;SCN5A;SCN5A;SCN5A;SCN5A	2425	-0.415	0.6781	+----	0.960520976	2325	-0.413	0.6795	--+--	0.978183265
cg03151165	37	8	41107543		2425	-0.415	0.6781	+----	0.960520976	2327	0.413	0.6795	---+-	0.978183265
cg10904972	37	11	119227328	USP2;USP2	2423	0.415	0.6781	++-+-	0.960520976	2326	0.413	0.6795	+-++-	0.978183265
cg08159989	37	1	205326071	KLHDC8A	2425	0.415	0.6781	++--+	0.960520976	2327	-0.413	0.6795	+-++-	0.978183265
cg22253771	37	13	113435678	ATP11A;ATP11A	2422	-0.415	0.6781	+-+-+	0.960520976	2325	-0.413	0.6795	+----	0.978183265
cg25086501	37	5	178800278		2424	0.415	0.6781	--+++	0.960520976	2325	0.413	0.6795	+++--	0.978183265
cg07903280	37	19	46280614	DMPK;DMPK;DMPK;DMPK	2425	0.415	0.6781	--+++	0.960520976	2327	0.413	0.6795	---++	0.978183265
cg02667487	37	16	67920036	NRN1L	2424	0.415	0.6781	+-+++	0.960520976	2326	-0.413	0.6795	-++-+	0.978183265
cg09560161	37	1	2065242	PRKCZ;PRKCZ;PRKCZ	2425	0.415	0.6781	-+--+	0.960520976	2327	-0.413	0.6795	++---	0.978183265
cg07816366	37	6	30594749	C6orf134	2425	-0.415	0.6781	-+-+-	0.960520976	2327	0.413	0.6795	+--++	0.978183265
cg02277235	37	14	104192854	ZFYVE21	2425	0.415	0.6781	+-+-+	0.960520976	2327	0.413	0.6795	--+++	0.978183265
cg00958311	37	22	32021249	PISD	2425	-0.415	0.6781	-++--	0.960520976	2327	-0.413	0.6795	----+	0.978183265
cg00466436	37	20	123163	DEFB126	2425	-0.415	0.6781	+-+-+	0.960520976	2327	-0.413	0.6795	---++	0.978183265
cg20843095	37	12	31075924		2423	0.415	0.6781	+---+	0.960520976	2327	0.413	0.6795	-+-+-	0.978183265
cg24461772	37	11	34018640		2425	0.415	0.6781	---++	0.960520976	2322	0.413	0.6795	+----	0.978183265
cg09262666	37	19	5507452		2425	0.415	0.6782	+--++	0.960520976	2327	-0.413	0.6795	+--++	0.978183265
cg14283099	37	1	203830556	SNRPE	2422	-0.415	0.6782	-+-++	0.960520976	2326	-0.413	0.6795	-+-+-	0.978183265
cg12910900	37	12	13155162	HTR7P	2425	0.415	0.6782	+++-+	0.960520976	2327	-0.413	0.6795	--++-	0.978183265
cg09099500	37	1	117635821	MIR942;TTF2	2425	-0.415	0.6782	+-+--	0.960520976	2327	-0.413	0.6796	++---	0.978183265
cg23100863	37	2	241506282		2425	-0.415	0.6782	--+--	0.960520976	2327	0.413	0.6796	-+++-	0.978183265
cg16997989	37	18	9136565	ANKRD12;ANKRD12	2425	-0.415	0.6782	-+-++	0.960520976	2326	-0.413	0.6796	---++	0.978183265
cg19953599	37	12	64173672	TMEM5;TMEM5	2425	0.415	0.6782	++-++	0.960520976	2327	-0.413	0.6796	++--+	0.978183265
cg13893459	37	8	62442151	ASPH;ASPH	2424	0.415	0.6782	++---	0.960520976	2327	-0.413	0.6796	+---+	0.978183265
cg15651394	37	2	36584981	CRIM1	2425	0.415	0.6782	-++--	0.960520976	2327	-0.413	0.6796	+---+	0.978183265
cg26544870	37	15	66995141	SMAD6;SMAD6;SMAD6	2425	0.415	0.6782	-+-+-	0.960520976	2326	-0.413	0.6796	+--+-	0.978183265
cg23507819	37	13	44119630	ENOX1;ENOX1	2425	-0.415	0.6782	---++	0.960520976	2327	0.413	0.6796	++--+	0.978183265
cg20744654	37	13	107574622		2424	-0.415	0.6782	+-++-	0.960520976	2327	0.413	0.6796	++--+	0.978183265
cg02633286	37	7	137687037	CREB3L2	2424	0.415	0.6782	++-++	0.960520976	2324	0.413	0.6796	+--++	0.978183265
cg01791031	37	5	3536171		2424	0.415	0.6782	--++-	0.960520976	2327	-0.413	0.6796	-++--	0.978183265
cg20116907	37	3	188664990		2425	0.415	0.6782	--+++	0.960520976	2327	0.413	0.6796	+-+++	0.978183265
cg14690510	37	17	60757589	MRC2	2425	0.415	0.6782	-+-++	0.960520976	2326	-0.413	0.6796	-+--+	0.978183265
cg10763141	37	13	28589808	FLT3	2425	-0.415	0.6782	--+++	0.960520976	2327	-0.413	0.6796	-+++-	0.978183265
cg09434115	37	13	37679951	CSNK1A1L	2424	-0.415	0.6782	--++-	0.960520976	2326	-0.413	0.6796	--++-	0.978183265
cg23463144	37	20	44650153	SLC12A5	2425	-0.415	0.6782	-+-+-	0.960520976	2326	-0.413	0.6796	---++	0.978183265
cg15368905	37	6	78172337	HTR1B	2425	0.415	0.6782	+----	0.960520976	2327	0.413	0.6796	+-+++	0.978183265
cg22727124	37	15	90304165		2425	-0.415	0.6782	---+-	0.960520976	2327	-0.413	0.6796	-+-+-	0.978183265
cg05707463	37	1	67594788	C1orf141	2424	0.415	0.6782	+---+	0.960520976	2326	-0.413	0.6796	+-+--	0.978183265
cg06529149	37	1	4194412		2425	0.415	0.6782	+-++-	0.960520976	2327	0.413	0.6796	+--+-	0.978183265
cg11369206	37	3	69061764	C3orf64	2425	-0.415	0.6782	+-+--	0.960520976	2326	0.413	0.6796	+++-+	0.978183265
cg02045971	37	3	138739874	PRR23B	2425	0.415	0.6782	+++-+	0.960520976	2327	0.413	0.6796	-++--	0.978183265
cg03070989	37	19	34311482		2040	0.415	0.6782	+?-++	0.960520976	2327	0.413	0.6796	+++--	0.978183265
cg20003295	37	1	3562370	WDR8	2425	0.415	0.6782	-++--	0.960520976	2327	-0.413	0.6796	-++--	0.978183265
cg17167253	37	2	119603383	EN1	2425	0.415	0.6782	++-+-	0.960520976	2326	-0.413	0.6796	++---	0.978183265
cg06854150	37	1	117503952	PTGFRN	2425	0.415	0.6782	-++++	0.960520976	2325	0.413	0.6796	-+-++	0.978183265
cg19274606	37	6	43968252	C6orf223	2425	0.415	0.6782	-+++-	0.960520976	2327	-0.413	0.6796	+-+-+	0.978183265
cg04703197	37	16	68406272	SMPD3	2425	0.415	0.6782	+++-+	0.960520976	2319	0.413	0.6796	--++-	0.978183265
cg03179450	37	2	3193212	TSSC1	2425	-0.415	0.6782	+---+	0.960520976	2327	-0.413	0.6796	--+--	0.978183265
cg25469868	37	5	137897921	HSPA9;SNORD63	2424	0.415	0.6783	--+++	0.960520976	2327	-0.413	0.6796	+--++	0.978183265
cg00032490	37	12	131402349		2424	0.415	0.6783	+--++	0.960520976	2327	0.413	0.6796	+-+++	0.978183265
cg21551979	37	11	972057	AP2A2	2425	-0.415	0.6783	+-+--	0.960520976	2327	-0.413	0.6796	-++-+	0.978183265
cg18877667	37	17	48051089	DLX4;DLX4	2425	0.415	0.6783	--++-	0.960520976	2325	-0.413	0.6796	--++-	0.978183265
cg16683770	37	20	21000992		2422	-0.415	0.6783	-+-+-	0.960520976	2327	-0.413	0.6796	-+-+-	0.978183265
cg16473762	37	20	57797319	ZNF831	2425	0.415	0.6783	+-++-	0.960520976	2326	0.413	0.6796	---++	0.978183265
cg07265310	37	12	53242922	KRT78	2425	-0.415	0.6783	-++-+	0.960520976	2327	0.413	0.6796	-+++-	0.978183265
cg04682802	37	20	11898478	BTBD3;BTBD3	2425	-0.415	0.6783	--+++	0.960520976	2327	0.413	0.6796	+-++-	0.978183265
cg02802298	37	2	44001252	DYNC2LI1;DYNC2LI1;DYNC2LI1;DYNC2LI1;DYNC2LI1;DYNC2LI1	2425	0.415	0.6783	+++++	0.960520976	2326	-0.413	0.6796	+-+--	0.978183265
cg12178225	37	6	30165961	TRIM26	2424	0.415	0.6783	--++-	0.960520976	2326	0.413	0.6796	+--+-	0.978183265
cg09291896	37	16	3998816		2425	0.415	0.6783	+--++	0.960520976	2326	-0.413	0.6796	+-+-+	0.978183265
cg08148891	37	11	13030309	RASSF10	2423	-0.415	0.6783	--+-+	0.960520976	2327	-0.413	0.6796	+---+	0.978183265
cg16179125	37	20	57582121	CTSZ	2424	0.415	0.6783	++-+-	0.960520976	2327	0.413	0.6796	++--+	0.978183265
cg05662444	37	5	154026397		2229	0.415	0.6783	-+?-+	0.960520976	2327	-0.413	0.6796	+-+-+	0.978183265
cg21209315	37	5	1777671		2424	0.415	0.6783	+-++-	0.960520976	2327	-0.413	0.6796	+-+--	0.978183265
cg09745638	37	6	162294525	PARK2;PARK2;PARK2	2424	0.415	0.6783	+-++-	0.960520976	2327	0.413	0.6796	+--+-	0.978183265
cg10069323	37	11	18747783	IGSF22	2425	0.415	0.6783	--+++	0.960520976	2327	-0.413	0.6796	----+	0.978183265
cg23052020	37	6	106960170	AIM1;AIM1	2425	-0.415	0.6783	-+---	0.960520976	2327	0.413	0.6796	+--++	0.978183265
cg22630605	37	4	3576273		2425	-0.415	0.6783	-+-++	0.960520976	2327	-0.413	0.6796	+----	0.978183265
cg14514120	37	12	64801624	XPOT	2425	0.415	0.6783	+-++-	0.960520976	2324	-0.413	0.6796	--++-	0.978183265
cg01000365	37	8	124428803	WDYHV1	2424	0.415	0.6783	++++-	0.960520976	2327	0.413	0.6797	+-+++	0.978183265
cg18287522	37	3	179115547	GNB4	2423	0.415	0.6783	++++-	0.960520976	2327	0.413	0.6797	-++++	0.978183265
cg22199118	37	8	69350927	C8orf34;C8orf34	2425	0.415	0.6783	+-++-	0.960520976	2327	0.413	0.6797	+---+	0.978183265
cg07268571	37	7	1989028	MAD1L1;MAD1L1;MAD1L1	2425	0.415	0.6783	++--+	0.960520976	2327	0.413	0.6797	+---+	0.978183265
cg11653266	37	17	73901339	MRPL38	2425	-0.415	0.6783	-+--+	0.960520976	2327	-0.413	0.6797	+----	0.978183265
cg25463483	37	6	30530544	PRR3;PRR3	2425	-0.415	0.6783	---++	0.960520976	1941	0.413	0.6797	-?++-	0.978183265
cg20511194	37	1	45987619	PRDX1;PRDX1;PRDX1	2425	-0.415	0.6783	+++--	0.960520976	2327	-0.413	0.6797	+-+--	0.978183265
cg06126698	37	16	88535609	ZFPM1	2425	-0.415	0.6783	+++-+	0.960520976	2327	0.413	0.6797	++-+-	0.978183265
cg09937642	37	1	154965419	FLAD1;LENEP;FLAD1	2425	0.415	0.6783	++---	0.960520976	2327	0.413	0.6797	++--+	0.978183265
cg00772663	37	2	79677079		2418	0.415	0.6783	+-++-	0.960520976	2326	-0.413	0.6797	--+-+	0.978183265
cg14442329	37	9	111754142	CTNNAL1	2425	0.415	0.6783	--++-	0.960520976	2325	0.413	0.6797	---++	0.978183265
cg15442370	37	6	33284125	ZBTB22;ZBTB22	2425	0.415	0.6783	+++-+	0.960520976	2326	-0.413	0.6797	+-+--	0.978183265
cg01578265	37	5	114110567		2419	0.415	0.6783	+++-+	0.960520976	2326	0.413	0.6797	-+--+	0.978183265
cg03985801	37	1	202182603	LGR6;LGR6;LGR6	2423	0.415	0.6783	+--++	0.960520976	2327	0.413	0.6797	-+-+-	0.978183265
cg04118878	37	10	71993077	PPA1	2425	-0.415	0.6783	--++-	0.960520976	2327	0.413	0.6797	++++-	0.978183265
cg13236257	37	11	61258107	C11orf66;C11orf66	2425	0.415	0.6783	--+++	0.960520976	2327	0.413	0.6797	++---	0.978183265
cg08024029	37	1	20669724	VWA5B1	2425	0.415	0.6783	--+++	0.960520976	2327	0.413	0.6797	-++++	0.978183265
cg13452215	37	1	42630436	GUCA2A	2422	-0.415	0.6783	+-+-+	0.960520976	2327	0.413	0.6797	---++	0.978183265
cg14528273	37	3	39429575	SLC25A38	2423	0.415	0.6783	+-+++	0.960520976	2327	-0.413	0.6797	+---+	0.978183265
cg18148349	37	10	131404694	MGMT	2425	-0.415	0.6783	--+++	0.960520976	2327	-0.413	0.6797	+---+	0.978183265
cg13689028	37	9	135230112	SETX	2425	0.415	0.6783	++++-	0.960520976	2326	0.413	0.6797	--+++	0.978183265
cg03781727	37	7	22007540		2425	-0.415	0.6783	---+-	0.960520976	2327	-0.413	0.6797	---++	0.978183265
cg05009111	37	20	58520201	C20orf177	2424	0.415	0.6783	+++-+	0.960520976	2326	0.413	0.6797	---+-	0.978183265
cg17619082	37	7	43768796	C7orf44	2425	-0.415	0.6783	+----	0.960520976	2327	0.413	0.6797	---++	0.978183265
cg03547599	37	6	43027283	KLC4;KLC4;KLC4;MRPL2;KLC4	2425	-0.415	0.6783	--+-+	0.960520976	2326	0.413	0.6797	+--+-	0.978183265
cg00197993	37	6	1201056		2425	0.415	0.6783	+-++-	0.960520976	2326	0.413	0.6797	-+-++	0.978183265
cg12396325	37	8	105235606	RIMS2;RIMS2	2425	-0.415	0.6784	--+++	0.960520976	2327	0.413	0.6797	-+-++	0.978183265
cg14132236	37	6	28984254		2425	0.415	0.6784	-++-+	0.960520976	2327	0.413	0.6797	---++	0.978183265
cg17757117	37	3	129158717	IFT122;MBD4;IFT122;IFT122;MBD4;IFT122	2425	0.415	0.6784	++++-	0.960520976	2325	0.413	0.6797	+----	0.978183265
cg23109444	37	17	42829293	DBF4B	2425	0.415	0.6784	+-+++	0.960520976	2327	-0.413	0.6797	-++--	0.978183265
cg20993909	37	8	916135		2424	-0.415	0.6784	--+-+	0.960520976	2327	0.413	0.6797	+-+++	0.978183265
cg20491573	37	12	131194059		2425	0.415	0.6784	+-+++	0.960520976	2327	0.413	0.6797	++-+-	0.978183265
cg03805782	37	3	124699654	HEG1	2423	-0.415	0.6784	----+	0.960520976	2327	0.413	0.6797	+-+++	0.978183265
cg21054655	37	8	22064991	BMP1	2424	0.415	0.6784	+-++-	0.960520976	2327	-0.413	0.6797	---+-	0.978183265
cg04537941	37	17	7292728	TNK1	2425	0.415	0.6784	+-+-+	0.960520976	2326	-0.413	0.6798	+--+-	0.978183265
cg08800613	37	2	1595498		2229	-0.415	0.6784	--?++	0.960520976	2327	0.413	0.6798	+-+++	0.978183265
cg23892644	37	15	45444704	DUOX1;DUOX1	2425	0.415	0.6784	-+-+-	0.960520976	2322	0.413	0.6798	++-+-	0.978183265
cg15334456	37	3	10290272	TATDN2;TATDN2	2425	-0.415	0.6784	+----	0.960520976	2327	-0.413	0.6798	-++-+	0.978183265
cg00702547	37	16	34214362		2425	-0.415	0.6784	-+-+-	0.960520976	2327	-0.413	0.6798	+--++	0.978183265
cg04892672	37	6	29695164	LOC285830;LOC285830	2425	0.415	0.6784	+--++	0.960520976	2327	0.413	0.6798	--+++	0.978183265
cg08280368	37	14	71110536	TTC9	2425	0.415	0.6784	--++-	0.960520976	2326	-0.413	0.6798	-++--	0.978183265
cg26061001	37	11	61560000	C11orf10;FEN1;MIR611	2425	-0.415	0.6784	-+++-	0.960520976	2326	0.413	0.6798	+-+-+	0.978183265
cg26346197	37	5	53813541	SNX18;SNX18;SNX18	2424	-0.415	0.6784	-+-+-	0.960520976	2327	0.413	0.6798	+-+++	0.978183265
cg14149492	37	1	180240035	LHX4	2421	0.415	0.6784	+-+++	0.960520976	2327	0.413	0.6798	-++-+	0.978183265
cg13488395	37	12	132312702	MMP17	2425	0.415	0.6784	++-+-	0.960520976	2327	0.413	0.6798	+-+-+	0.978183265
cg04094923	37	5	179918462		2425	0.415	0.6784	--+++	0.960520976	2327	-0.413	0.6798	-+---	0.978183265
cg02334770	37	1	1190798	UBE2J2;UBE2J2;UBE2J2;UBE2J2	2425	-0.415	0.6784	+--+-	0.960520976	2326	0.413	0.6798	+-++-	0.978183265
cg00476037	37	2	70781307	TGFA;TGFA	2425	0.415	0.6784	-+-++	0.960520976	2324	-0.413	0.6798	--+++	0.978183265
cg20791669	37	3	190232025	IL1RAP;IL1RAP;IL1RAP;IL1RAP;IL1RAP;IL1RAP	2424	-0.415	0.6784	-++++	0.960520976	2325	-0.413	0.6798	-+-++	0.978183265
cg17032858	37	2	234164131	ATG16L1;ATG16L1	2425	-0.415	0.6784	+---+	0.960520976	2326	-0.413	0.6798	--+-+	0.978183265
cg20724690	37	2	231584368	CAB39;CAB39;CAB39	2424	-0.415	0.6784	++--+	0.960520976	2327	-0.413	0.6798	+-+-+	0.978183265
cg16405026	37	2	145281942		2425	0.415	0.6784	--+++	0.960520976	2327	-0.413	0.6798	+---+	0.978183265
cg19764047	37	5	19988944	CDH18;CDH18	2422	0.415	0.6784	+-+--	0.960520976	2327	-0.413	0.6798	-++--	0.978183265
cg07257441	37	17	33814596	SLFN12L	2422	-0.415	0.6784	++--+	0.960520976	2325	-0.413	0.6798	----+	0.978183265
cg14275273	37	6	45984655	CLIC5;CLIC5	2425	0.415	0.6784	+-+-+	0.960520976	2327	0.413	0.6798	-+-+-	0.978183265
cg03254627	37	17	40985220	PSME3;PSME3	2425	-0.415	0.6784	+++--	0.960520976	2327	0.413	0.6798	-++-+	0.978183265
cg06569421	37	7	101509114	CUX1;CUX1;CUX1	2424	0.415	0.6784	--++-	0.960520976	2326	0.413	0.6798	+--++	0.978183265
cg04568710	37	12	38710424	ALG10B	2425	0.415	0.6784	+++--	0.960520976	2327	-0.413	0.6798	-++-+	0.978183265
cg27441225	37	12	54422350	HOXC4;HOXC5;HOXC6;HOXC6	2425	-0.415	0.6784	--+--	0.960520976	2327	0.413	0.6798	+--++	0.978183265
cg05756181	37	2	202645953	ALS2;ALS2	2421	-0.415	0.6784	--++-	0.960520976	2327	0.413	0.6798	-++++	0.978183265
cg00514268	37	1	47010056		2425	0.415	0.6784	+--+-	0.960520976	2327	-0.413	0.6798	-+--+	0.978183265
cg05444620	37	22	17565675	IL17RA	2425	-0.415	0.6784	-++--	0.960520976	2327	-0.413	0.6798	-+---	0.978183265
cg13460858	37	9	96720652		2425	0.415	0.6784	++--+	0.960520976	2327	0.413	0.6798	-+--+	0.978183265
cg05061107	37	11	64532875	SF1;SF1;SF1	2425	0.415	0.6784	+---+	0.960520976	2326	-0.413	0.6798	---+-	0.978183265
cg24629395	37	6	30309602	TRIM39;TRIM39	2424	-0.415	0.6784	+--++	0.960520976	2327	0.413	0.6798	+-+-+	0.978183265
cg00261144	37	9	139360435	SEC16A	2425	-0.415	0.6784	+++--	0.960520976	2326	-0.413	0.6798	-++--	0.978183265
cg16698470	37	11	38413823		2229	0.415	0.6784	+-?++	0.960520976	2327	0.413	0.6798	++-+-	0.978183265
cg01720616	37	7	16101713		2425	0.415	0.6784	+-+++	0.960520976	2327	0.413	0.6798	--+++	0.978183265
cg25243385	37	19	11167475	SMARCA4;SMARCA4;SMARCA4;SMARCA4;SMARCA4;SMARCA4;SMARCA4	2425	-0.415	0.6784	--+-+	0.960520976	2327	0.413	0.6798	+---+	0.978183265
cg05120042	37	17	38572252	TOP2A	2423	-0.415	0.6784	+--+-	0.960520976	2327	0.413	0.6798	++---	0.978183265
cg08380556	37	13	31020218		2425	-0.415	0.6784	++--+	0.960520976	2327	0.413	0.6798	+--++	0.978183265
cg23939504	37	6	166123662		2424	0.415	0.6784	++--+	0.960520976	2324	-0.413	0.6798	+--+-	0.978183265
cg01569709	37	14	81894271		2425	0.415	0.6784	--+++	0.960520976	2327	-0.413	0.6798	-++-+	0.978183265
cg04077850	37	5	125800366	GRAMD3;GRAMD3;GRAMD3;GRAMD3;GRAMD3	2425	-0.415	0.6784	--+++	0.960520976	2327	0.413	0.6798	++-+-	0.978183265
cg17548735	37	6	41020969	APOBEC2;APOBEC2	2425	0.415	0.6784	+-+--	0.960520976	2326	-0.413	0.6798	-++-+	0.978183265
cg03810428	37	12	103218441		2424	-0.415	0.6784	+---+	0.960520976	2326	-0.413	0.6798	---+-	0.978183265
cg22841286	37	19	56709228		2424	0.415	0.6785	-++-+	0.960520976	2327	0.413	0.6798	--+++	0.978183265
cg20370345	37	3	197682650	IQCG;RPL35A	2422	-0.415	0.6785	-++--	0.960520976	2326	0.413	0.6798	++-+-	0.978183265
cg11931223	37	6	46655500	TDRD6;TDRD6	2423	0.415	0.6785	+-++-	0.960520976	2327	-0.413	0.6798	++--+	0.978183265
cg00495201	37	5	137825623		2425	-0.414	0.6785	--++-	0.960520976	2326	0.413	0.6798	+++--	0.978183265
cg18584747	37	5	41870860	OXCT1	2424	0.415	0.6785	-++++	0.960520976	2327	0.413	0.6798	+-+--	0.978183265
cg02086725	37	1	108123232	VAV3;VAV3	2425	0.415	0.6785	+++-+	0.960520976	2325	-0.413	0.6798	--++-	0.978183265
cg20165416	37	10	89264080	MINPP1	2425	-0.415	0.6785	---++	0.960520976	2327	0.413	0.6798	+--++	0.978183265
cg24349555	37	6	139456526	HECA;HECA	2425	-0.415	0.6785	-+-++	0.960520976	2327	0.413	0.6798	-+-+-	0.978183265
cg25560840	37	18	46065767	KIAA0427;KIAA0427	2425	0.414	0.6785	-++-+	0.960520976	2327	-0.413	0.6798	----+	0.978183265
cg10429091	37	6	28861423		2425	0.414	0.6785	--+++	0.960520976	2327	-0.413	0.6799	--++-	0.97821055
cg12562132	37	11	120386165		2425	0.414	0.6785	+-++-	0.960520976	2325	0.413	0.6799	+-+++	0.97821055
cg20116468	37	7	157377702	PTPRN2;PTPRN2;PTPRN2	2425	-0.415	0.6785	--+--	0.960520976	2326	-0.413	0.6799	+-+--	0.97821055
cg16524240	37	15	93316187		2424	-0.415	0.6785	+---+	0.960520976	2327	0.413	0.6799	+--+-	0.97821055
cg26803725	37	1	38916929		2425	0.414	0.6785	+---+	0.960520976	2327	0.413	0.6799	++---	0.97821055
cg13577361	37	5	141137028		2425	0.415	0.6785	-++-+	0.960520976	2326	0.413	0.6799	+-+--	0.97821055
cg12392921	37	6	30130137	TRIM10;TRIM10;TRIM15	2425	0.415	0.6785	+-++-	0.960520976	2327	0.413	0.6799	+-+--	0.97821055
cg13948824	37	12	26492184	ITPR2	2425	-0.415	0.6785	+--+-	0.960520976	2327	-0.413	0.6799	---+-	0.97821055
cg09270484	37	10	96305431	HELLS	2425	-0.414	0.6785	---++	0.960520976	2327	0.413	0.6799	+--++	0.97821055
cg19795150	37	2	241081288	OTOS	2425	-0.414	0.6785	--+++	0.960520976	2327	0.413	0.6799	++++-	0.97821055
cg23983710	37	10	370756	DIP2C	2425	-0.414	0.6785	--++-	0.960520976	2327	0.413	0.6799	++---	0.97821055
cg23814691	37	3	50649161	CISH;CISH;CISH;CISH	2425	0.414	0.6785	-+-++	0.960520976	2327	-0.413	0.6799	---+-	0.97821055
cg08167808	37	19	14167542	PALM3	2425	-0.415	0.6785	--+++	0.960520976	2327	-0.413	0.6799	--++-	0.97821055
cg03641251	37	20	44098987	WFDC2	2425	0.415	0.6785	+--+-	0.960520976	2325	0.413	0.6799	+-++-	0.97821055
cg00872532	37	2	189168448	GULP1	2425	-0.415	0.6785	+---+	0.960520976	2326	0.413	0.6799	++---	0.97821055
cg18845797	37	5	7794275	ADCY2	2425	-0.415	0.6785	---+-	0.960520976	2327	-0.413	0.6799	+-+++	0.97821055
cg25458175	37	19	59025570	ZBTB45	2423	0.414	0.6785	++---	0.960520976	2327	-0.413	0.6799	---++	0.97821055
cg15723784	37	15	67441067	SMAD3;SMAD3;SMAD3	2424	-0.415	0.6785	+-+-+	0.960520976	2327	0.413	0.6799	+-++-	0.97821055
cg11097249	37	5	167394019	ODZ2	2425	0.414	0.6785	+-+-+	0.960520976	2326	-0.413	0.6799	-+--+	0.97821055
cg09032137	37	11	19362896		2424	0.415	0.6785	+--+-	0.960520976	2327	0.413	0.6799	-+-++	0.97821055
cg21750915	37	6	32317143	C6orf10	2422	-0.414	0.6785	+--+-	0.960520976	2326	0.413	0.6799	+-++-	0.97821055
cg12998785	37	5	172276443	ERGIC1	2425	0.415	0.6785	+-+-+	0.960520976	2321	0.413	0.6799	+-++-	0.97821055
cg22691776	37	3	15032403	NR2C2	2424	0.415	0.6785	+-+-+	0.960520976	2326	0.413	0.6799	++-++	0.97821055
cg27293357	37	1	241174071	RGS7	2425	0.414	0.6785	+--++	0.960520976	2326	-0.413	0.6799	----+	0.97821055
cg06650255	37	5	139078529		2425	-0.415	0.6785	+-+-+	0.960520976	2327	0.413	0.6799	-+-+-	0.97821055
cg11936362	37	6	163024624	PARK2;PARK2;PARK2	2425	-0.415	0.6785	+-+--	0.960520976	2325	-0.413	0.6799	+-+--	0.97821055
cg18802368	37	11	113664827		2040	0.414	0.6785	-?+--	0.960520976	2325	0.413	0.6799	+++-+	0.97821055
cg03119618	37	19	38572401	SIPA1L3	2425	0.414	0.6785	-++++	0.960520976	2327	-0.413	0.6799	++---	0.97821055
cg20232746	37	4	174440598		2425	-0.415	0.6785	++---	0.960520976	2327	-0.413	0.6799	----+	0.97821055
cg16384849	37	1	34642386	C1orf94;C1orf94	2425	0.415	0.6785	+++--	0.960520976	2327	-0.413	0.6799	--+++	0.97821055
cg04273556	37	9	35096672	PIGO;PIGO	2425	0.415	0.6785	+++-+	0.960520976	2327	-0.413	0.6799	+---+	0.97821055
cg22276371	37	2	233390859	CHRND	2425	0.414	0.6785	-+--+	0.960520976	2327	0.413	0.6799	-++-+	0.97821055
cg22249046	37	21	40551931	PSMG1;PSMG1	2424	0.415	0.6785	+-+++	0.960520976	2327	-0.413	0.6799	---++	0.97821055
cg16193029	37	3	48413550	FBXW12;FBXW12;FBXW12	2425	0.414	0.6785	+-+++	0.960520976	2327	0.413	0.6799	---++	0.97821055
cg19808829	37	15	75932673	IMP3	2424	-0.414	0.6785	---+-	0.960520976	2327	0.412	0.68	+--+-	0.978234399
cg24551396	37	2	242895660		2422	0.415	0.6785	+-++-	0.960520976	2325	0.412	0.68	-++++	0.978234399
cg02124022	37	4	54974886		2425	-0.414	0.6785	+----	0.960520976	2327	-0.412	0.68	--+++	0.978234399
cg23797839	37	10	60094994	UBE2D1	2425	0.414	0.6786	+-+++	0.960527853	2327	0.412	0.68	--++-	0.978234399
cg13216372	37	11	2908348	CDKN1C;CDKN1C;CDKN1C	2425	-0.414	0.6786	+-+--	0.960527853	2327	0.412	0.68	+++--	0.978234399
cg27567135	37	17	53095518	STXBP4	2425	0.414	0.6786	++-++	0.960527853	2327	0.413	0.68	++++-	0.978234399
cg00026803	37	1	160055253	KCNJ9	2425	-0.414	0.6786	----+	0.960527853	2324	-0.412	0.68	+-+--	0.978234399
cg25314902	37	5	87971446	LOC645323;LOC645323	2425	0.414	0.6786	-+-+-	0.960527853	2327	0.412	0.68	-+-+-	0.978234399
cg09714919	37	16	85981947		2425	-0.414	0.6786	-+--+	0.960527853	2322	0.413	0.68	++-+-	0.978234399
cg17806907	37	2	228337508	AGFG1;AGFG1;AGFG1;AGFG1	2425	-0.414	0.6786	++---	0.960527853	2327	0.412	0.68	++++-	0.978234399
cg24266542	37	12	106752006	POLR3B;POLR3B	2425	-0.414	0.6786	-+--+	0.960527853	2141	-0.412	0.68	-+?-+	0.978234399
cg03198365	37	19	56598342		2422	-0.414	0.6786	+-+++	0.960527853	2326	0.412	0.68	+--++	0.978234399
cg24118052	37	1	28919387	RAB42	2425	0.414	0.6786	+--+-	0.960527853	2327	0.412	0.68	-++++	0.978234399
cg09409496	37	21	38738374	DYRK1A	2425	-0.414	0.6786	+-++-	0.960527853	2327	0.412	0.68	+-+-+	0.978234399
cg03084996	37	8	69539427	C8orf34	2424	0.414	0.6786	+--+-	0.960527853	2327	0.413	0.68	--+++	0.978234399
cg08602218	37	10	23707382		2423	-0.414	0.6786	+---+	0.960527853	2326	0.412	0.68	++-+-	0.978234399
cg11232448	37	19	2858854		2425	0.414	0.6786	+--+-	0.960527853	2327	-0.412	0.68	+--+-	0.978234399
cg18570392	37	8	70980488	PRDM14	2425	-0.414	0.6786	---++	0.960527853	2326	0.412	0.68	-+-++	0.978234399
cg06434874	37	11	66248366	DPP3;DPP3	2424	0.414	0.6786	--+++	0.960527853	2327	0.412	0.68	-+-++	0.978234399
cg26813646	37	10	50817651	SLC18A3;CHAT	2425	-0.414	0.6786	+--+-	0.960527853	2327	-0.413	0.68	+---+	0.978234399
cg06862150	37	5	151150984	G3BP1;G3BP1	2425	-0.414	0.6786	--++-	0.960527853	2327	0.412	0.68	+-++-	0.978234399
cg22544720	37	18	61089873	VPS4B	2424	0.414	0.6786	++--+	0.960527853	2324	0.412	0.68	+++--	0.978234399
cg19015537	37	2	147341375		2425	0.414	0.6786	+++-+	0.960527853	2326	-0.412	0.68	--++-	0.978234399
cg18522549	37	11	62473861	BSCL2;GNG3;BSCL2;BSCL2	2425	0.414	0.6786	++---	0.960527853	2327	0.412	0.68	++-+-	0.978234399
cg06556218	37	1	39269537		2424	0.414	0.6786	+++--	0.960527853	2327	-0.412	0.68	+--++	0.978234399
cg05105207	37	2	81421880		2425	0.414	0.6786	+-+++	0.960527853	2326	-0.412	0.68	---+-	0.978234399
cg23488804	37	17	42393982	RUNDC3A;RUNDC3A;RUNDC3A	2425	0.414	0.6786	++--+	0.960527853	2327	-0.412	0.68	-+--+	0.978234399
cg08677655	37	17	1549108	SCARF1;SCARF1;SCARF1;SCARF1;SCARF1	2425	0.414	0.6786	-+-+-	0.960527853	2326	0.412	0.68	+++-+	0.978234399
cg12483340	37	15	42503039	TMEM87A	2425	-0.414	0.6786	+-+--	0.960527853	2327	0.412	0.68	--+++	0.978234399
cg07289335	37	5	158937447		2425	0.414	0.6786	+-++-	0.960527853	2327	-0.413	0.68	+--+-	0.978234399
cg23556886	37	11	6635401	TPP1	2425	-0.414	0.6786	--+--	0.960527853	2327	-0.413	0.68	+++--	0.978234399
cg08804537	37	11	1096283	MUC2	2424	-0.414	0.6786	+-+--	0.960527853	2327	0.413	0.68	--+++	0.978234399
cg00315619	37	16	85928644		2425	-0.414	0.6786	+----	0.960527853	2322	-0.412	0.68	-++-+	0.978234399
cg27506377	37	1	246667857	SMYD3	2423	0.414	0.6786	+++-+	0.960527853	2327	0.412	0.68	+--++	0.978234399
cg01405143	37	19	9649327	ZNF426	2425	-0.414	0.6786	++---	0.960527853	2327	0.412	0.68	+-+-+	0.978234399
cg16508199	37	11	124632390	ESAM	2424	0.414	0.6786	-+-++	0.960527853	2327	-0.412	0.6801	+--+-	0.978237203
cg05340597	37	16	57278833	ARL2BP	2423	-0.414	0.6786	---+-	0.960527853	2325	-0.412	0.6801	+--+-	0.978237203
cg06205333	37	1	112161618	RAP1A;RAP1A	2425	0.414	0.6786	+-+--	0.960527853	2327	0.412	0.6801	++---	0.978237203
cg01064902	37	6	13574091	SIRT5;SIRT5	2424	-0.414	0.6786	-+-++	0.960527853	2327	-0.412	0.6801	+-+-+	0.978237203
cg21212956	37	7	6617294	ZDHHC4;ZDHHC4;ZDHHC4;ZDHHC4;ZDHHC4	2425	-0.414	0.6786	-+---	0.960527853	2322	0.412	0.6801	++--+	0.978237203
cg26070281	37	14	21560028	ZNF219;ZNF219;ZNF219	2425	-0.414	0.6786	-+---	0.960527853	2327	0.412	0.6801	+-++-	0.978237203
cg24147428	37	11	65409760	SIPA1;SIPA1	2424	0.414	0.6786	---++	0.960527853	2326	0.412	0.6801	+-+-+	0.978237203
cg25561913	37	10	77161129	ZNF503;C10orf41	2425	0.414	0.6786	+-+--	0.960527853	2327	-0.412	0.6801	-+---	0.978237203
cg09165004	37	5	55117749		2425	-0.414	0.6787	++--+	0.96054146	2327	0.412	0.6801	-+++-	0.978237203
cg15177071	37	22	29601619	EMID1	2425	-0.414	0.6787	-+---	0.96054146	2327	0.412	0.6801	+++--	0.978237203
cg06652210	37	17	1944594	OVCA2;DPH1	2425	-0.414	0.6787	-+--+	0.96054146	2327	-0.412	0.6801	--++-	0.978237203
cg06849234	37	16	57321606		2423	0.414	0.6787	+---+	0.96054146	2326	0.412	0.6801	+++-+	0.978237203
cg07640605	37	10	38146342	ZNF248;ZNF248	2425	-0.414	0.6787	---+-	0.96054146	2325	-0.412	0.6801	+-++-	0.978237203
cg02298862	37	8	77596076	ZFHX4;LOC100192378	2425	-0.414	0.6787	+----	0.96054146	2326	0.412	0.6801	-++-+	0.978237203
cg07425090	37	6	86353447	SYNCRIP;SYNCRIP;SYNCRIP;SYNCRIP	2424	-0.414	0.6787	-+-++	0.96054146	2327	-0.412	0.6801	+----	0.978237203
cg20143492	37	15	92396574	SLCO3A1;SLCO3A1	2425	-0.414	0.6787	-+-++	0.96054146	2327	-0.412	0.6801	+-++-	0.978237203
cg11534215	37	2	240200967	HDAC4	2425	0.414	0.6787	+---+	0.96054146	2325	-0.412	0.6801	+-+--	0.978237203
cg01561878	37	7	27200681		2425	-0.414	0.6787	-+-++	0.96054146	2326	0.412	0.6801	---++	0.978237203
cg18113535	37	1	35351185	DLGAP3	2423	-0.414	0.6787	-+-++	0.96054146	2326	-0.412	0.6801	-+--+	0.978237203
cg09986456	37	15	78894282	CHRNA3;CHRNA3	2425	-0.414	0.6787	+--+-	0.96054146	2327	-0.412	0.6801	+-+--	0.978237203
cg15642754	37	12	125535194		2425	0.414	0.6787	+-+-+	0.96054146	2327	0.412	0.6801	---++	0.978237203
cg27058988	37	15	67200879		2425	0.414	0.6787	--+-+	0.96054146	2327	0.412	0.6801	++---	0.978237203
cg15331855	37	11	119983112	TRIM29	2424	0.414	0.6787	--++-	0.96054146	2326	-0.412	0.6801	---+-	0.978237203
cg01251646	37	5	172719820		2423	-0.414	0.6787	+++--	0.96054146	2327	-0.412	0.6801	-+-++	0.978237203
cg26342670	37	12	56320924	WIBG;WIBG	2425	-0.414	0.6787	-++--	0.96054146	2327	0.412	0.6801	-+-+-	0.978237203
cg22877524	37	10	73553138	CDH23	2424	0.414	0.6787	+--++	0.96054146	2326	-0.412	0.6801	---+-	0.978237203
cg01642722	37	14	73525038	RBM25	2422	-0.414	0.6787	-+--+	0.96054146	2327	-0.412	0.6801	---+-	0.978237203
cg03327347	37	12	93963553	SOCS2	2424	0.414	0.6787	-+-++	0.96054146	2327	0.412	0.6801	-++--	0.978237203
cg02115394	37	13	115000168	CDC16;CDC16	2425	-0.414	0.6787	-++-+	0.96054146	2327	-0.412	0.6801	+-++-	0.978237203
cg12663490	37	15	47698183		2425	-0.414	0.6787	+-+--	0.96054146	2324	0.412	0.6801	+--++	0.978237203
cg17326403	37	5	645659	CEP72	2425	0.414	0.6787	-++++	0.96054146	2327	-0.412	0.6801	+-+--	0.978237203
cg00994804	37	21	36259383	RUNX1;RUNX1;RUNX1	2422	-0.414	0.6787	-+-+-	0.96054146	2326	-0.412	0.6801	+++--	0.978237203
cg04785931	37	2	69198793		2425	-0.414	0.6787	+-++-	0.96054146	2326	0.412	0.6801	+-++-	0.978237203
cg05411199	37	6	3749715	C6orf145	2425	-0.414	0.6787	--++-	0.96054146	2326	0.412	0.6801	-+-+-	0.978237203
cg03026119	37	11	30741136		2425	0.414	0.6787	+--++	0.96054146	2325	0.412	0.6801	-+-+-	0.978237203
cg26279822	37	5	5652693		2425	0.414	0.6787	--+++	0.96054146	2327	-0.412	0.6801	-++-+	0.978237203
cg20981791	37	8	23151069	R3HCC1	2425	-0.414	0.6787	---++	0.96054146	2327	-0.412	0.6801	-+---	0.978237203
cg21038703	37	17	42248358	ASB16	2425	0.414	0.6787	++---	0.96054146	2327	0.412	0.6802	+++-+	0.978237203
cg06417624	37	7	142749288	OR6V1	2425	0.414	0.6787	+-+++	0.96054146	2327	0.412	0.6802	---++	0.978237203
cg24401262	37	1	31956405		2425	0.414	0.6787	-+++-	0.96054146	2326	-0.412	0.6802	-+-++	0.978237203
cg00783706	37	8	144601883	ZC3H3	2425	0.414	0.6787	+++--	0.96054146	2327	-0.412	0.6802	---+-	0.978237203
cg00430888	37	4	185926063		2425	-0.414	0.6787	---++	0.96054146	2327	0.412	0.6802	+-++-	0.978237203
cg12645236	37	1	1217159	SCNN1D;SCNN1D	2425	0.414	0.6787	+-+--	0.96054146	2327	0.412	0.6802	-++++	0.978237203
cg02155558	37	15	43621948	ADAL;LCMT2;ADAL	2229	-0.414	0.6787	-+?-+	0.96054146	2327	-0.412	0.6802	+-++-	0.978237203
cg01714383	37	16	87703576	JPH3	2425	-0.414	0.6787	+-+-+	0.96054146	2327	-0.412	0.6802	++---	0.978237203
cg16050746	37	6	26159157	HIST1H2BD	2424	-0.414	0.6787	-+-+-	0.96054146	2327	0.412	0.6802	---++	0.978237203
cg07207599	37	4	76649881	USO1;USO1	2424	0.414	0.6788	-+++-	0.96055843	2327	0.412	0.6802	+--++	0.978237203
cg10977115	37	11	122709471	CRTAM	2424	0.414	0.6788	+-+--	0.96055843	2326	0.412	0.6802	++--+	0.978237203
cg20311770	37	2	25816655	DTNB;DTNB;DTNB;DTNB;DTNB	2419	0.414	0.6788	-++++	0.96055843	2327	-0.412	0.6802	--++-	0.978237203
cg17182054	37	17	54588075		2424	-0.414	0.6788	-+++-	0.96055843	2325	0.412	0.6802	+---+	0.978237203
cg05028750	37	4	1544598		2425	0.414	0.6788	+---+	0.96055843	2327	-0.412	0.6802	+-+--	0.978237203
cg11567953	37	8	139890116	COL22A1	2423	-0.414	0.6788	+-+-+	0.96055843	2327	0.412	0.6802	++---	0.978237203
cg16957163	37	6	152804780	SYNE1;SYNE1	2422	0.414	0.6788	+--+-	0.96055843	2326	-0.412	0.6802	---++	0.978237203
cg09444426	37	5	160518	PLEKHG4B	2425	0.414	0.6788	--++-	0.96055843	2325	-0.412	0.6802	----+	0.978237203
cg24827562	37	2	233212296		2425	0.414	0.6788	++-+-	0.96055843	2327	0.412	0.6802	+-+++	0.978237203
cg09351315	37	17	77775823		2425	-0.414	0.6788	+--+-	0.96055843	2326	0.412	0.6802	+-++-	0.978237203
cg15693415	37	5	114510474	TRIM36;TRIM36	2424	0.414	0.6788	+++--	0.96055843	2325	0.412	0.6802	++--+	0.978237203
cg15717907	37	11	55704364	OR5I1	2229	-0.414	0.6788	-+?-+	0.96055843	2327	0.412	0.6802	+-+++	0.978237203
cg13552337	37	9	140108141	NDOR1;NDOR1;NDOR1;NDOR1	2425	0.414	0.6788	+-+-+	0.96055843	2327	-0.412	0.6802	--++-	0.978237203
cg05585991	37	5	157099197	C5orf52	2425	0.414	0.6788	-+-++	0.96055843	2327	-0.412	0.6802	++---	0.978237203
cg18814048	37	1	151580708		2425	0.414	0.6788	++---	0.96055843	2326	-0.412	0.6802	+-+--	0.978237203
cg13383153	37	19	36980459	ZNF566;ZNF566;ZNF566;ZNF566;ZNF566;ZNF566;ZNF566	2424	-0.414	0.6788	-++-+	0.96055843	2327	0.412	0.6802	-+-++	0.978237203
cg18762695	37	5	14337031	TRIO	2424	0.414	0.6788	+-++-	0.96055843	2326	-0.412	0.6802	--+-+	0.978237203
cg15642326	37	19	45754146	MARK4	2425	-0.414	0.6788	-+--+	0.96055843	2326	-0.412	0.6802	--+++	0.978237203
cg00690271	37	12	49658716	TUBA1C	2425	-0.414	0.6788	+--+-	0.96055843	2326	-0.412	0.6802	-+++-	0.978237203
cg10165952	37	17	58239449		2425	0.414	0.6788	--+++	0.96055843	2325	0.412	0.6802	+-+-+	0.978237203
cg18604842	37	22	21987190	CCDC116	2425	0.414	0.6788	+++--	0.96055843	2327	0.412	0.6802	++-+-	0.978237203
cg19431241	37	20	43374350	KCNK15	2424	0.414	0.6788	-+-++	0.96055843	2323	-0.412	0.6802	++--+	0.978237203
cg02615402	37	14	74227201	C14orf43;C14orf43	2425	-0.414	0.6788	++--+	0.96055843	2327	0.412	0.6802	+++--	0.978237203
cg20315995	37	12	7280971	RBP5	2425	-0.414	0.6788	+--+-	0.96055843	2325	-0.412	0.6802	+-+--	0.978237203
cg21061960	37	15	93017169	C15orf32	2425	0.414	0.6788	+-+++	0.96055843	2327	-0.412	0.6802	+-+--	0.978237203
cg14550760	37	9	135936732	CEL	2425	-0.414	0.6788	----+	0.96055843	2326	0.412	0.6802	+-+-+	0.978237203
cg10536955	37	2	55197220	EML6	2423	0.414	0.6788	++---	0.96055843	2327	-0.412	0.6802	+++--	0.978237203
cg27476810	37	8	53627771	RB1CC1;RB1CC1	2425	-0.414	0.6788	---++	0.96055843	2327	0.412	0.6803	+++-+	0.978237203
cg20981058	37	19	37663744	ZNF585A;ZNF585A	2425	-0.414	0.6788	-++--	0.96055843	2327	-0.412	0.6803	+++--	0.978237203
cg23391157	37	5	43313644	HMGCS1;HMGCS1	2423	-0.414	0.6788	-+-++	0.96055843	2326	-0.412	0.6803	+--+-	0.978237203
cg02934719	37	16	66545712	TK2	2425	-0.414	0.6788	+-+-+	0.96055843	2327	-0.412	0.6803	+-+-+	0.978237203
cg22356009	37	2	25143672		2425	-0.414	0.6788	--+-+	0.96055843	2326	0.412	0.6803	--++-	0.978237203
cg25165199	37	13	49107693	RCBTB2	2424	-0.414	0.6788	++---	0.96055843	2326	-0.412	0.6803	+-++-	0.978237203
cg25035908	37	1	115212901	DENND2C	2425	-0.414	0.6788	---+-	0.96055843	2326	-0.412	0.6803	+-+-+	0.978237203
cg06651522	37	4	7862646	AFAP1;AFAP1	2424	0.414	0.6788	++--+	0.96055843	2327	0.412	0.6803	-+--+	0.978237203
cg21311023	37	18	5238608	LOC339290;C18orf18	2425	-0.414	0.6788	-+-+-	0.96055843	2327	-0.412	0.6803	-++--	0.978237203
cg08524197	37	16	188850	C16orf35;C16orf35	2425	-0.414	0.6788	+++--	0.96055843	2327	0.412	0.6803	-++++	0.978237203
cg00293189	37	3	186856440	RPL39L	2425	0.414	0.6789	--+++	0.960568801	2327	0.412	0.6803	---++	0.978237203
cg07865418	37	5	6411408		2425	0.414	0.6789	+--+-	0.960568801	2327	0.412	0.6803	++-+-	0.978237203
cg02062480	37	6	108487388	NR2E1;NR2E1	2425	0.414	0.6789	+-+-+	0.960568801	2327	0.412	0.6803	++-+-	0.978237203
cg14582400	37	13	112726118		2424	-0.414	0.6789	---++	0.960568801	2327	0.412	0.6803	--++-	0.978237203
cg06130599	37	4	71792745	MOBKL1A	2425	-0.414	0.6789	-+---	0.960568801	2327	-0.412	0.6803	-++-+	0.978237203
cg06664023	37	6	43395409		2425	0.414	0.6789	+--++	0.960568801	2325	0.412	0.6803	++++-	0.978237203
cg18954037	37	2	70485171	PCYOX1	2425	0.414	0.6789	-++-+	0.960568801	2327	-0.412	0.6803	--+++	0.978237203
cg08487063	37	10	102894639	TLX1	2425	0.414	0.6789	+-++-	0.960568801	2327	0.412	0.6803	+-++-	0.978237203
cg21439539	37	1	1342230	MRPL20	2424	0.414	0.6789	-+-+-	0.960568801	2327	-0.412	0.6803	+--++	0.978237203
cg22565033	37	10	111968112	MXI1	2424	0.414	0.6789	-+-+-	0.960568801	2327	0.412	0.6803	+--++	0.978237203
cg13109289	37	7	7274782	C1GALT1	2420	-0.414	0.6789	-++-+	0.960568801	2327	-0.412	0.6803	+-++-	0.978237203
cg04747308	37	2	118943906		2425	0.414	0.6789	++---	0.960568801	2327	-0.412	0.6803	++---	0.978237203
cg09177106	37	11	69451645		2424	0.414	0.6789	-++++	0.960568801	2327	0.412	0.6803	+-+--	0.978237203
cg07378217	37	19	58662286	ZNF329	2425	-0.414	0.6789	++---	0.960568801	2327	-0.412	0.6803	-+++-	0.978237203
cg24048517	37	17	47440172	ZNF652;ZNF652	2425	0.414	0.6789	+--++	0.960568801	2326	0.412	0.6803	--+++	0.978237203
cg11464091	37	9	84304983	TLE1	2425	-0.414	0.6789	-+-+-	0.960568801	2326	0.412	0.6803	+-+-+	0.978237203
cg01360628	37	3	89156118	EPHA3;EPHA3	2425	-0.414	0.6789	+++-+	0.960568801	2327	-0.412	0.6803	+-+-+	0.978237203
cg11284482	37	4	99388941		2425	0.414	0.6789	++-+-	0.960568801	2327	-0.412	0.6803	+--+-	0.978237203
cg20791007	37	1	150229443	CA14	2425	0.414	0.6789	+--+-	0.960568801	2327	0.412	0.6803	++--+	0.978237203
cg25586848	37	3	194875931	C3orf21	2425	-0.414	0.6789	-++--	0.960568801	2327	-0.412	0.6803	--+++	0.978237203
cg24126187	37	3	46923546	PTH1R	2424	-0.414	0.6789	-+-+-	0.960568801	2327	-0.412	0.6803	+-+-+	0.978237203
cg19728226	37	2	176968744		2425	-0.414	0.6789	+-+--	0.960568801	2323	0.412	0.6803	-+-++	0.978237203
cg26663490	37	17	72443066	GPRC5C;GPRC5C	2425	-0.414	0.6789	--+-+	0.960568801	2327	0.412	0.6803	-+++-	0.978237203
cg17136548	37	8	441881	C8orf42	2421	0.414	0.6789	+---+	0.960568801	2327	0.412	0.6803	-+++-	0.978237203
cg13706680	37	12	88812983		2425	0.414	0.6789	+-+++	0.960568801	2326	0.412	0.6803	-+++-	0.978237203
cg17212388	37	2	55460385	C2orf63;RPS27A;C2orf63;RPS27A	2422	-0.414	0.6789	---+-	0.960568801	2327	-0.412	0.6803	--+++	0.978237203
cg17876735	37	10	73648810		2425	0.414	0.6789	++-+-	0.960568801	2326	-0.412	0.6803	-+---	0.978237203
cg06888387	37	4	1711002	SLBP	2424	-0.414	0.6789	-+++-	0.960568801	2327	0.412	0.6803	+-+--	0.978237203
cg17119170	37	11	133902050	LOC100128239	2425	-0.414	0.6789	----+	0.960568801	2326	0.412	0.6803	-+++-	0.978237203
cg26372087	37	1	176318398		2425	0.414	0.6789	+-+--	0.960568801	2327	0.412	0.6803	+++-+	0.978237203
cg00042657	37	1	171753628	METTL13;METTL13;METTL13	2425	-0.414	0.6789	++--+	0.960568801	2327	0.412	0.6803	+++++	0.978237203
cg07274235	37	12	117537384	TESC;TESC;TESC	2424	-0.414	0.6789	-++--	0.960568801	2327	0.412	0.6803	-++-+	0.978237203
cg05016051	37	16	30996447	HSD3B7;HSD3B7;HSD3B7	2424	0.414	0.6789	-+-++	0.960568801	2327	-0.412	0.6803	--+-+	0.978237203
cg15729062	37	6	30579288	PPP1R10	2190	0.414	0.6789	+--+?	0.960568801	2326	0.412	0.6803	--+++	0.978237203
cg24213625	37	15	75968960	CSPG4	2425	-0.414	0.6789	+-+++	0.960568801	2325	0.412	0.6803	-+++-	0.978237203
cg02850815	37	8	144896183	SCRIB;SCRIB;MIR937	2425	0.414	0.6789	++--+	0.960568801	2327	-0.412	0.6803	-++--	0.978237203
cg02288754	37	16	51183988	SALL1;SALL1	2425	-0.414	0.6789	+---+	0.960568801	2327	-0.412	0.6804	+-+--	0.978237203
cg23630124	37	10	69846883		2423	0.414	0.679	-+++-	0.960568801	2327	-0.412	0.6804	-+--+	0.978237203
cg05840931	37	12	53401055	EIF4B	2423	-0.414	0.679	+-+-+	0.960568801	2327	0.412	0.6804	-+++-	0.978237203
cg23606286	37	1	145470592	ANKRD34A;POLR3GL;ANKRD34A	2425	-0.414	0.679	++--+	0.960568801	2326	-0.412	0.6804	---++	0.978237203
cg24376776	37	10	101297245		2425	-0.414	0.679	+-+--	0.960568801	2327	0.412	0.6804	--++-	0.978237203
cg03004497	37	11	58874207	FAM111B;FAM111B;FAM111B	2423	-0.414	0.679	++--+	0.960568801	2327	-0.412	0.6804	---++	0.978237203
cg22858308	37	6	143095613	HIVEP2	2424	0.414	0.679	+-++-	0.960568801	2327	0.412	0.6804	+-++-	0.978237203
cg20210057	37	2	98351150	ZAP70;ZAP70	2424	0.414	0.679	+++--	0.960568801	2326	-0.412	0.6804	-+---	0.978237203
cg05289873	37	17	40321636	KCNH4	2422	0.414	0.679	+-+++	0.960568801	2326	-0.412	0.6804	---+-	0.978237203
cg05993363	37	11	15671931		2425	0.414	0.679	-++-+	0.960568801	2326	-0.412	0.6804	+-+-+	0.978237203
cg05892674	37	11	101918304	C11orf70;C11orf70	2425	-0.414	0.679	+---+	0.960568801	2327	0.412	0.6804	+-++-	0.978237203
cg26334518	37	17	19807272		2422	0.414	0.679	+-+--	0.960568801	2327	0.412	0.6804	+--++	0.978237203
cg24874425	37	1	17846708		2422	-0.414	0.679	++--+	0.960568801	2326	0.412	0.6804	++-++	0.978237203
cg14861570	37	17	53499954	MMD	2425	0.414	0.679	--+++	0.960568801	2327	-0.412	0.6804	-++-+	0.978237203
cg18879198	37	2	146888398		2425	0.414	0.679	+-+++	0.960568801	2326	0.412	0.6804	+----	0.978237203
cg16270526	37	5	50685698	ISL1	2425	-0.414	0.679	-+--+	0.960568801	2327	0.412	0.6804	--+++	0.978237203
cg21450228	37	3	23727711		2422	-0.414	0.679	+-+-+	0.960568801	2327	0.412	0.6804	+--+-	0.978237203
cg19322825	37	7	2293492		2425	-0.414	0.679	+----	0.960568801	2327	0.412	0.6804	+++--	0.978237203
cg00560501	37	4	111123871		2423	-0.414	0.679	-+-+-	0.960568801	2326	-0.412	0.6804	-+--+	0.978237203
cg17727929	37	21	38069338		2425	-0.414	0.679	-+++-	0.960568801	2325	-0.412	0.6804	-+--+	0.978237203
cg26290478	37	17	74099707	EXOC7;EXOC7;EXOC7;EXOC7;EXOC7;EXOC7	2425	-0.414	0.679	-+++-	0.960568801	2326	-0.412	0.6804	-++--	0.978237203
cg08842441	37	8	33211598		2421	-0.414	0.679	++--+	0.960568801	2327	0.412	0.6804	+--++	0.978237203
cg01150866	37	10	45460926	RASSF4	2423	0.414	0.679	+--++	0.960568801	2325	0.412	0.6804	++---	0.978237203
cg07694985	37	2	100269094	AFF3;AFF3	2425	0.414	0.679	++++-	0.960568801	2327	-0.412	0.6804	+--+-	0.978237203
cg00739770	37	17	42092631	TMEM101	2425	-0.414	0.679	-+---	0.960568801	2327	0.412	0.6804	-+-++	0.978237203
cg16252122	37	12	42835996	PPHLN1;PPHLN1	2424	0.414	0.679	+-+-+	0.960568801	1942	0.412	0.6804	+?++-	0.978237203
cg01144764	37	10	121633063	C10orf119	2425	0.414	0.679	++-++	0.960568801	2327	0.412	0.6804	+---+	0.978237203
cg21011043	37	12	96252937	SNRPF	2424	0.414	0.679	-+-+-	0.960568801	2326	-0.412	0.6804	---++	0.978237203
cg02657632	37	13	100632398		2425	-0.414	0.679	+----	0.960568801	2327	-0.412	0.6804	--++-	0.978237203
cg00078085	37	3	8810592	OXTR	2425	-0.414	0.679	+----	0.960568801	2327	0.412	0.6804	-++++	0.978237203
cg21330034	37	17	7919996	GUCY2D	2425	-0.414	0.679	+-+--	0.960568801	2326	0.412	0.6804	++--+	0.978237203
cg02476744	37	12	66218656	HMGA2;HMGA2;RPSAP52;HMGA2;HMGA2	2425	-0.414	0.679	----+	0.960568801	2326	-0.412	0.6804	-++--	0.978237203
cg03662459	37	9	34654290	IL11RA;IL11RA;IL11RA	2424	0.414	0.679	+++--	0.960568801	2326	0.412	0.6804	+++-+	0.978237203
cg21919809	37	19	36132842	ETV2;ETV2	2425	-0.414	0.679	-+--+	0.960568801	2327	-0.412	0.6804	-+--+	0.978237203
cg03765980	37	19	1369515	MUM1;MUM1	2425	-0.414	0.679	--+--	0.960568801	2327	-0.412	0.6804	+-+--	0.978237203
cg08725319	37	7	157334751	PTPRN2;PTPRN2;PTPRN2	2424	-0.414	0.679	+-+++	0.960568801	2327	-0.412	0.6804	-+--+	0.978237203
cg01439383	37	7	2728776	AMZ1	2425	-0.414	0.679	++---	0.960568801	2327	-0.412	0.6804	---++	0.978237203
cg24859236	37	1	9750213	PIK3CD	2425	-0.414	0.679	---++	0.960568801	2327	0.412	0.6804	+-++-	0.978237203
cg07438412	37	14	105852272	PACS2;PACS2	2425	-0.414	0.679	-+--+	0.960568801	2327	-0.412	0.6804	----+	0.978237203
cg11424776	37	5	2643177		2424	0.414	0.679	++--+	0.960568801	2141	-0.412	0.6804	+-?--	0.978237203
cg09009474	37	12	110011370	MMAB;MVK;MVK	2425	0.414	0.679	-+-++	0.960568801	2327	-0.412	0.6804	--+-+	0.978237203
cg03466717	37	16	49564370	ZNF423	2425	0.414	0.679	+-++-	0.960568801	2326	0.412	0.6804	+-+++	0.978237203
cg01062470	37	9	34316383	KIF24	2229	-0.414	0.679	+-?-+	0.960568801	2327	-0.412	0.6804	---++	0.978237203
cg18755752	37	8	142205143	DENND3	2425	-0.414	0.679	+---+	0.960568801	2327	-0.412	0.6804	+---+	0.978237203
cg05705496	37	21	45666671	DNMT3L;DNMT3L	2424	-0.414	0.679	+-++-	0.960568801	2327	-0.412	0.6804	+---+	0.978237203
cg22158769	37	2	39187539	LOC375196;LOC100271715	2425	0.414	0.6791	-+-+-	0.960579169	2327	0.412	0.6804	---+-	0.978237203
cg14975184	37	12	124017975	RILPL1	2425	0.414	0.6791	+++--	0.960579169	2324	-0.412	0.6804	++---	0.978237203
cg23628478	37	14	100784781		2425	-0.414	0.6791	---++	0.960579169	2327	0.412	0.6804	-+-++	0.978237203
cg00099519	37	5	195698		2424	-0.414	0.6791	--+++	0.960579169	2327	0.412	0.6805	-++--	0.978257288
cg16562763	37	3	195939612	ZDHHC19	2422	0.414	0.6791	-+-+-	0.960579169	2326	-0.412	0.6805	+--++	0.978257288
cg25705486	37	18	8367425	LOC100192426;PTPRM;PTPRM	2424	0.414	0.6791	-+-+-	0.960579169	2327	0.412	0.6805	++-+-	0.978257288
cg09867835	37	6	39016262	GLP1R	2425	-0.414	0.6791	----+	0.960579169	2327	-0.412	0.6805	-+--+	0.978257288
cg01425666	37	7	5468436		2425	0.414	0.6791	-+++-	0.960579169	2327	-0.412	0.6805	+-+-+	0.978257288
cg24808412	37	1	144931862	PDE4DIP;PDE4DIP;PDE4DIP;PDE4DIP	2425	-0.414	0.6791	++-+-	0.960579169	2327	-0.412	0.6805	-++--	0.978257288
cg26370062	37	5	157562661		2424	-0.414	0.6791	+-+++	0.960579169	2326	0.412	0.6805	-+-++	0.978257288
cg25325543	37	7	148323489		2425	-0.414	0.6791	+++--	0.960579169	2327	-0.412	0.6805	--+-+	0.978257288
cg21956997	37	5	1839286		2425	0.414	0.6791	+-+-+	0.960579169	2327	0.412	0.6805	+-++-	0.978257288
cg24663455	37	10	131214929		2037	0.414	0.6791	-?-++	0.960579169	2141	0.412	0.6805	-+?++	0.978257288
cg16599974	37	15	31179100		2425	-0.414	0.6791	--+++	0.960579169	2327	0.412	0.6805	++--+	0.978257288
cg17403995	37	1	52348865		2424	0.414	0.6791	+--++	0.960579169	2327	-0.412	0.6805	+-++-	0.978257288
cg18090577	37	3	130158438	COL29A1;COL29A1	2425	-0.414	0.6791	+-+--	0.960579169	2324	0.412	0.6805	-+++-	0.978257288
cg25203310	37	8	1244335		2425	-0.414	0.6791	+----	0.960579169	2327	0.412	0.6805	--+++	0.978257288
cg06226630	37	4	48493420	ZAR1	2425	-0.414	0.6791	-++-+	0.960579169	2327	0.412	0.6805	+-++-	0.978257288
cg16187804	37	10	44882340		2425	-0.414	0.6791	+-+-+	0.960579169	2141	-0.412	0.6805	--?-+	0.978257288
cg24229276	37	20	36931287	BPI	2425	0.414	0.6791	-+-++	0.960579169	2327	0.412	0.6805	--++-	0.978257288
cg22141781	37	12	95397704	NDUFA12	2425	-0.414	0.6791	-++--	0.960579169	2326	0.412	0.6805	-+++-	0.978257288
cg06132028	37	6	133562466	EYA4;EYA4;EYA4	2425	0.414	0.6791	-++--	0.960579169	2327	-0.412	0.6805	-++-+	0.978257288
cg16627395	37	3	158288958	MLF1;MLF1;MLF1;MLF1;MLF1;MLF1	2425	0.414	0.6791	++---	0.960579169	2327	-0.412	0.6805	+-+-+	0.978257288
cg18257852	37	17	78032288	CCDC40	2425	-0.414	0.6791	+-+-+	0.960579169	2327	0.412	0.6805	-+-++	0.978257288
cg10644885	37	19	11687621	ACP5;ACP5;ACP5;ACP5	2425	0.414	0.6791	+++-+	0.960579169	2326	0.412	0.6805	+++-+	0.978257288
cg04772328	37	2	170549930	C2orf77;KLHL23;PHOSPHO2	2425	0.414	0.6791	--+++	0.960579169	2324	-0.412	0.6805	+-++-	0.978257288
cg06776898	37	15	73611079		2425	-0.414	0.6792	-++-+	0.960579169	2327	0.412	0.6805	++-++	0.978257288
cg14938593	37	8	6479755	MCPH1	2424	-0.414	0.6792	-++--	0.960579169	2326	0.412	0.6805	-+-++	0.978257288
cg14042352	37	11	32815968	CCDC73	2425	0.414	0.6792	+-++-	0.960579169	2327	-0.412	0.6805	-+---	0.978257288
cg04043917	37	2	7349312		2423	-0.414	0.6792	+---+	0.960579169	2327	-0.412	0.6805	-+---	0.978257288
cg18720718	37	12	27619092	C12orf70	2424	0.414	0.6792	++-+-	0.960579169	2325	-0.412	0.6805	+---+	0.978257288
cg13321661	37	1	62319602	INADL	2423	-0.414	0.6792	+---+	0.960579169	2326	0.412	0.6805	+--+-	0.978257288
cg16069331	37	6	30646860	KIAA1949;KIAA1949	2425	0.414	0.6792	+++--	0.960579169	2327	-0.412	0.6805	--+++	0.978257288
cg03084838	37	16	751603	FBXL16	2425	-0.414	0.6792	+-+--	0.960579169	2326	-0.412	0.6805	-+-+-	0.978257288
cg07493005	37	21	44869862	C21orf125	2424	-0.414	0.6792	++---	0.960579169	2327	0.412	0.6805	+++++	0.978257288
cg08785534	37	11	68451827	GAL	2425	-0.414	0.6792	-++-+	0.960579169	2327	0.412	0.6805	+++-+	0.978257288
cg21568141	37	6	169235962		2425	-0.414	0.6792	--++-	0.960579169	2327	-0.412	0.6805	+-+-+	0.978257288
cg03897392	37	10	134803718		2040	-0.413	0.6792	-?-+-	0.960579169	2324	-0.412	0.6805	--+-+	0.978257288
cg05924253	37	6	32096081	ATF6B;ATF6B	2423	-0.413	0.6792	-+--+	0.960579169	2141	-0.412	0.6805	--?+-	0.978257288
cg09501687	37	5	150169781	C5orf62	2425	0.414	0.6792	++---	0.960579169	2327	-0.412	0.6806	--++-	0.978257288
cg27516404	37	7	155640019		2425	0.414	0.6792	+--++	0.960579169	2325	-0.412	0.6806	--++-	0.978257288
cg04334016	37	6	154769781	CNKSR3	2425	-0.414	0.6792	---++	0.960579169	2327	0.412	0.6806	--+++	0.978257288
cg08528327	37	2	74700062	CCDC142;MRPL53	2425	-0.414	0.6792	+--+-	0.960579169	2327	-0.412	0.6806	+-+--	0.978257288
cg25034395	37	10	100997023	HPSE2;HPSE2;HPSE2;HPSE2	2425	0.414	0.6792	--+++	0.960579169	2327	0.412	0.6806	---++	0.978257288
cg13939352	37	4	57253710	AASDH	2424	0.414	0.6792	--+++	0.960579169	2323	-0.412	0.6806	+--++	0.978257288
cg12095127	37	17	1419363	LOC100306951;INPP5K;INPP5K;INPP5K	2425	0.414	0.6792	-+-+-	0.960579169	2326	-0.412	0.6806	---++	0.978257288
cg20451566	37	12	54867454	GTSF1	2425	-0.414	0.6792	--+++	0.960579169	2327	-0.412	0.6806	++---	0.978257288
cg16696043	37	10	49658928	ARHGAP22	2425	-0.414	0.6792	+++--	0.960579169	2327	0.412	0.6806	-+++-	0.978257288
cg04452731	37	7	158953370		2423	-0.414	0.6792	+---+	0.960579169	2327	0.412	0.6806	++-++	0.978257288
cg17046977	37	15	63796567	USP3	2425	0.414	0.6792	+--+-	0.960579169	2327	-0.412	0.6806	++---	0.978257288
cg24127513	37	3	136675895	IL20RB	2422	-0.414	0.6792	++--+	0.960579169	2327	-0.412	0.6806	---++	0.978257288
cg07177306	37	13	23761789	SGCG	2424	-0.414	0.6792	+-++-	0.960579169	2327	0.412	0.6806	-+++-	0.978257288
cg23713520	37	16	57318087	PLLP	2425	0.413	0.6792	--++-	0.960579169	2327	-0.412	0.6806	+---+	0.978257288
cg26075830	37	8	89343382		2425	-0.414	0.6792	----+	0.960579169	2324	0.412	0.6806	+-+++	0.978257288
cg02071712	37	12	104235554	NT5DC3	2425	0.414	0.6792	+--++	0.960579169	2327	0.412	0.6806	++-+-	0.978257288
cg18976355	37	4	3680970		2425	-0.414	0.6792	---+-	0.960579169	2326	0.412	0.6806	++--+	0.978257288
cg05228196	37	13	95901718	ABCC4;ABCC4	2424	0.414	0.6792	+-+++	0.960579169	2141	-0.412	0.6806	++?--	0.978257288
cg27350767	37	15	66161608	RAB11A	2419	-0.414	0.6792	+--++	0.960579169	2326	-0.412	0.6806	+-+--	0.978257288
cg09849600	37	16	4751267	ANKS3	2425	0.414	0.6792	+-++-	0.960579169	2327	0.412	0.6806	+++-+	0.978257288
cg18503829	37	10	729956	DIP2C	2425	-0.414	0.6792	+--+-	0.960579169	2327	0.412	0.6806	+-+-+	0.978257288
cg11189052	37	15	85197271	WDR73	2425	-0.413	0.6792	-+++-	0.960579169	2324	-0.412	0.6806	--++-	0.978257288
cg26807643	37	1	11741683	MAD2L2;MAD2L2	2424	0.414	0.6792	+--+-	0.960579169	2327	-0.412	0.6806	+--+-	0.978257288
cg22850925	37	4	146743669	ZNF827	2425	0.414	0.6792	-++--	0.960579169	2327	-0.412	0.6806	-+-+-	0.978257288
cg27331241	37	7	751830	PRKAR1B;PRKAR1B;PRKAR1B;PRKAR1B;PRKAR1B;PRKAR1B	2424	0.414	0.6792	++++-	0.960579169	2327	-0.412	0.6806	+-++-	0.978257288
cg02242989	37	15	26147435		2423	-0.414	0.6792	+-+--	0.960579169	2327	-0.412	0.6806	-+-+-	0.978257288
cg25882473	37	15	64093478	HERC1	2425	0.413	0.6793	--+-+	0.960579169	2325	0.412	0.6806	-+++-	0.978257288
cg03399655	37	3	112541437	CD200R1L	2422	-0.413	0.6793	+---+	0.960579169	2327	0.412	0.6806	-+++-	0.978257288
cg19838506	37	7	13025242		2421	-0.413	0.6793	+----	0.960579169	2325	-0.412	0.6806	-+-+-	0.978257288
cg14496574	37	16	56397917	AMFR	2425	0.413	0.6793	+-+-+	0.960579169	2324	0.412	0.6806	-++++	0.978257288
cg22881677	37	12	63195695	PPM1H	2425	-0.413	0.6793	---++	0.960579169	2326	0.412	0.6806	--++-	0.978257288
cg00565124	37	1	145072507	PDE4DIP	2424	0.413	0.6793	+--++	0.960579169	2327	0.412	0.6806	-++-+	0.978257288
cg18976542	37	14	50689394	SOS2	2425	-0.413	0.6793	--++-	0.960579169	2324	0.412	0.6806	-+-++	0.978257288
cg03778108	37	11	47360129	MYBPC3	2424	0.413	0.6793	--+++	0.960579169	2326	0.412	0.6806	+++--	0.978257288
cg05573761	37	4	108746046	SGMS2	2425	0.413	0.6793	+---+	0.960579169	2326	0.412	0.6806	+++--	0.978257288
cg13507560	37	2	134415981		2424	-0.413	0.6793	---++	0.960579169	2319	0.412	0.6806	-+-+-	0.978257288
cg11675492	37	20	60640074	TAF4	2425	0.413	0.6793	+-++-	0.960579169	2326	0.412	0.6806	-+-++	0.978257288
cg22241124	37	2	98986375	CNGA3;CNGA3	2425	0.413	0.6793	+-+++	0.960579169	2327	-0.412	0.6806	+--++	0.978257288
cg09895909	37	1	26829647		2423	-0.413	0.6793	+-+--	0.960579169	2327	0.412	0.6806	+--++	0.978257288
cg19320816	37	6	26087776	HFE;HFE;HFE;HFE;HFE;HFE;HFE;HFE;HFE	2425	-0.413	0.6793	-+--+	0.960579169	2327	-0.412	0.6806	++--+	0.978257288
cg07351991	37	10	8059567		2424	0.413	0.6793	-++-+	0.960579169	2327	-0.412	0.6806	----+	0.978257288
cg13967702	37	1	217312060	ESRRG	2425	0.413	0.6793	+-++-	0.960579169	2325	-0.412	0.6806	--++-	0.978257288
cg25383323	37	10	125033830		2425	0.413	0.6793	-+-+-	0.960579169	2326	0.412	0.6807	+++--	0.978257288
cg05598845	37	1	145477534	LIX1L	2425	-0.413	0.6793	-++--	0.960579169	2327	0.412	0.6807	-+++-	0.978257288
cg12441052	37	11	66313700	ZDHHC24;ACTN3	2424	0.413	0.6793	-+-++	0.960579169	2326	-0.412	0.6807	+++-+	0.978257288
cg09455274	37	10	68685487	CTNNA3;LRRTM3;CTNNA3	2425	-0.413	0.6793	--++-	0.960579169	2327	0.411	0.6807	++-++	0.978257288
cg17759086	37	1	15911435	AGMAT	2425	0.413	0.6793	-+-++	0.960579169	2327	-0.412	0.6807	++--+	0.978257288
cg03709475	37	5	55219492		2425	-0.413	0.6793	--+--	0.960579169	2324	0.411	0.6807	+-+--	0.978257288
cg19047660	37	17	46619923		2425	0.413	0.6793	+--+-	0.960579169	2327	0.412	0.6807	+++-+	0.978257288
cg19741359	37	2	73429176	NOTO	2425	-0.413	0.6793	---++	0.960579169	2326	0.411	0.6807	---++	0.978257288
cg21045841	37	11	17229523		2425	0.413	0.6793	++---	0.960579169	2325	0.412	0.6807	+---+	0.978257288
cg16326777	37	4	80885735	ANTXR2	2421	-0.413	0.6793	---+-	0.960579169	2327	0.411	0.6807	-++-+	0.978257288
cg07039560	37	5	140683681	SLC25A2	2425	-0.413	0.6793	-++--	0.960579169	2327	0.412	0.6807	-++++	0.978257288
cg03318924	37	12	49728150	C1QL4	2423	0.413	0.6793	+--++	0.960579169	2327	-0.412	0.6807	+-++-	0.978257288
cg16505927	37	17	3375209	SPATA22;SPATA22;SPATA22;SPATA22;SPATA22;SPATA22	2424	-0.413	0.6793	+-+--	0.960579169	2326	0.412	0.6807	---+-	0.978257288
cg16111737	37	12	117408163	FBXW8;FBXW8	2424	-0.413	0.6793	--+-+	0.960579169	2326	-0.412	0.6807	+--+-	0.978257288
cg20419072	37	6	53214030	ELOVL5	2425	-0.413	0.6793	+-+-+	0.960579169	2327	-0.411	0.6807	+-+--	0.978257288
cg06090864	37	19	35842448	FFAR1;FFAR1	2425	-0.413	0.6793	+++--	0.960579169	2326	0.412	0.6807	---++	0.978257288
cg25157280	37	3	48700498	CELSR3	2425	0.413	0.6793	++--+	0.960579169	2327	0.412	0.6807	+-+--	0.978257288
cg10766866	37	2	9402103	ASAP2;ASAP2	2425	-0.413	0.6793	+--++	0.960579169	2326	0.412	0.6807	---++	0.978257288
cg16606674	37	16	28891926	ATP2A1;ATP2A1	2425	0.413	0.6793	++---	0.960579169	2327	-0.411	0.6807	--++-	0.978257288
cg10691006	37	3	127316993	MCM2	2425	0.413	0.6793	-+-+-	0.960579169	2327	0.412	0.6807	+-+--	0.978257288
cg21002528	37	11	45903754	CRY2;CRY2	2425	0.413	0.6793	+-+-+	0.960579169	2327	-0.412	0.6807	--+--	0.978257288
cg15506446	37	20	60948875		2425	-0.413	0.6793	--+++	0.960579169	2327	-0.411	0.6807	--++-	0.978257288
cg04257400	37	4	141859672	RNF150	2424	-0.413	0.6793	+--+-	0.960579169	2327	0.412	0.6807	+--+-	0.978257288
cg19888344	37	11	123478354	GRAMD1B	2425	0.413	0.6793	-+-+-	0.960579169	2327	-0.412	0.6807	+++--	0.978257288
cg16785441	37	16	4815771	ZNF500	2425	-0.413	0.6793	-++--	0.960579169	2327	-0.412	0.6807	---++	0.978257288
cg06292304	37	8	9761905	MIR124-1;LOC157627	2425	0.413	0.6794	+-++-	0.960579169	2327	0.411	0.6807	++-+-	0.978257288
cg24012919	37	4	38969699	TMEM156	2424	0.413	0.6794	+++-+	0.960579169	2327	0.412	0.6807	-++--	0.978257288
cg09560082	37	5	92930634		2423	-0.413	0.6794	-+-+-	0.960579169	2327	0.412	0.6807	--+++	0.978257288
cg02504457	37	12	56843332	TIMELESS	2425	-0.413	0.6794	-+-+-	0.960579169	2327	-0.412	0.6807	+-+++	0.978257288
cg02631917	37	10	93669852	FGFBP3	2425	0.413	0.6794	--++-	0.960579169	2327	-0.411	0.6807	+-+-+	0.978257288
cg01784549	37	12	1566674	ERC1;ERC1;ERC1;ERC1;ERC1	2422	-0.413	0.6794	+-+-+	0.960579169	2327	-0.411	0.6807	+---+	0.978257288
cg14149774	37	9	139618608	FAM69B	2425	0.413	0.6794	+-+-+	0.960579169	2325	-0.412	0.6807	+---+	0.978257288
cg11763094	37	15	84322323	ADAMTSL3	2425	-0.413	0.6794	-+--+	0.960579169	2327	0.412	0.6807	---+-	0.978257288
cg27029238	37	19	3285038	BRUNOL5	2425	0.413	0.6794	+-+-+	0.960579169	2327	-0.412	0.6807	-+--+	0.978257288
cg18657788	37	6	47163923		2425	-0.413	0.6794	+-++-	0.960579169	2324	0.411	0.6807	-+-+-	0.978257288
cg21177396	37	9	126888124		2425	0.413	0.6794	-++-+	0.960579169	2321	-0.412	0.6807	--+--	0.978257288
cg06214126	37	10	71082222	HK1;HK1;HK1;HK1;HK1	2424	0.413	0.6794	+++-+	0.960579169	2327	-0.412	0.6807	+--++	0.978257288
cg04823796	37	9	139948927	ENTPD2;ENTPD2	2424	-0.413	0.6794	-+-++	0.960579169	2327	0.412	0.6807	---++	0.978257288
cg06970668	37	11	73882184	PPME1;C2CD3	2425	0.413	0.6794	+--+-	0.960579169	2327	-0.411	0.6807	----+	0.978257288
cg07469949	37	19	17378240	C19orf62;C19orf62;C19orf62;C19orf62	2425	0.413	0.6794	+--+-	0.960579169	2327	-0.411	0.6807	+-+-+	0.978257288
cg00088507	37	15	29499242	FAM189A1	2424	0.413	0.6794	++++-	0.960579169	2327	0.411	0.6807	+-+-+	0.978257288
cg00168240	37	1	3347457	PRDM16;PRDM16	2424	0.413	0.6794	+--+-	0.960579169	2326	0.412	0.6807	+++-+	0.978257288
cg07912003	37	2	75797838	FAM176A	2425	-0.413	0.6794	+--+-	0.960579169	2324	0.411	0.6808	+++--	0.978270829
cg08706873	37	11	93861954	PANX1	2425	0.413	0.6794	-++++	0.960579169	2326	-0.411	0.6808	---+-	0.978270829
cg22400102	37	2	101257510		2425	0.413	0.6794	+-+-+	0.960579169	2325	0.411	0.6808	-+-+-	0.978270829
cg10163338	37	16	85519308		2425	0.413	0.6794	-++++	0.960579169	2327	-0.411	0.6808	--++-	0.978270829
cg20259814	37	15	52361955		2425	0.413	0.6794	+--++	0.960579169	2327	0.411	0.6808	-+-++	0.978270829
cg22262260	37	6	33260284	RGL2;RGL2	2425	0.413	0.6794	+--++	0.960579169	2327	0.411	0.6808	+-++-	0.978270829
cg02585563	37	20	62599105	ZNF512B	2424	0.413	0.6794	+-+-+	0.960579169	2327	-0.411	0.6808	--+-+	0.978270829
cg14732136	37	17	66031828	KPNA2	2424	0.413	0.6794	++++-	0.960579169	2327	-0.411	0.6808	+--+-	0.978270829
cg07806886	37	3	120626899	STXBP5L	2424	0.413	0.6794	+---+	0.960579169	2327	-0.411	0.6808	+--+-	0.978270829
cg17286983	37	17	60994324		2425	0.413	0.6794	+-++-	0.960579169	2327	-0.411	0.6808	--++-	0.978270829
cg02061130	37	17	1387922	MYO1C;MYO1C;MYO1C	2425	0.413	0.6794	+-+++	0.960579169	2324	0.411	0.6808	--+++	0.978270829
cg14668632	37	7	2872130	GNA12	2425	-0.413	0.6794	---++	0.960579169	2327	-0.411	0.6808	-+--+	0.978270829
cg06907479	37	1	93250741	EVI5	2425	-0.413	0.6794	-+-+-	0.960579169	2323	-0.411	0.6808	--+-+	0.978270829
cg22946679	37	6	30569917	PPP1R10	2424	-0.413	0.6794	+-+-+	0.960579169	2326	-0.411	0.6808	+----	0.978270829
cg16967578	37	1	218575437	TGFB2;TGFB2	2424	0.413	0.6794	+-++-	0.960579169	2327	0.411	0.6808	+-+-+	0.978270829
cg08449144	37	11	1857919	SYT8	2425	-0.413	0.6794	+-++-	0.960579169	2324	0.411	0.6808	--+++	0.978270829
cg01074347	37	1	93427451	FAM69A	2424	-0.413	0.6794	++---	0.960579169	2326	0.411	0.6808	-++++	0.978270829
cg25443968	37	17	21118207	TMEM11;TMEM11	2425	-0.413	0.6794	-++--	0.960579169	2326	0.411	0.6808	---+-	0.978270829
cg03523676	37	14	24540235	CPNE6	2425	0.413	0.6794	--+++	0.960579169	2327	-0.411	0.6808	+--+-	0.978270829
cg11995374	37	7	1663600		2424	-0.413	0.6794	----+	0.960579169	2318	-0.411	0.6808	-+++-	0.978270829
cg15927316	37	1	17944356	ARHGEF10L;ARHGEF10L	2424	-0.413	0.6794	--++-	0.960579169	2326	-0.411	0.6808	+-+--	0.978270829
cg23067438	37	22	42228994	SREBF2	2425	-0.413	0.6794	---++	0.960579169	2326	-0.411	0.6808	---+-	0.978270829
cg25429150	37	2	71189586	ATP6V1B1	2425	-0.413	0.6794	--+++	0.960579169	1942	-0.411	0.6808	+?---	0.978270829
cg11163777	37	1	27693474	MAP3K6	2425	0.413	0.6794	++-++	0.960579169	2327	0.411	0.6808	++--+	0.978270829
cg14576319	37	3	171175713	TNIK;TNIK;TNIK;TNIK;TNIK;TNIK;TNIK;TNIK;TNIK	2425	-0.413	0.6794	----+	0.960579169	2326	0.411	0.6808	+--+-	0.978270829
cg12955804	37	5	154011120		2425	-0.413	0.6794	+---+	0.960579169	2327	-0.411	0.6808	+---+	0.978270829
cg24177057	37	11	64009406	FKBP2;FKBP2;FKBP2	2423	-0.413	0.6794	+----	0.960579169	2327	-0.411	0.6808	+---+	0.978270829
cg26226566	37	6	32939426	BRD2;BRD2	2424	-0.413	0.6795	-+--+	0.960579169	2327	0.411	0.6808	--+++	0.978270829
cg11587925	37	19	10046956	OLFM2	2425	-0.413	0.6795	-++--	0.960579169	2325	0.411	0.6808	+-++-	0.978270829
cg03774288	37	10	131647543	EBF3	2425	-0.413	0.6795	+--++	0.960579169	2327	0.411	0.6808	++--+	0.978270829
cg21656736	37	18	77516143		2424	0.413	0.6795	++--+	0.960579169	2327	-0.411	0.6808	+-++-	0.978270829
cg12538400	37	22	29702801	GAS2L1;GAS2L1;GAS2L1	2425	-0.413	0.6795	-+---	0.960579169	2327	-0.411	0.6808	-+-++	0.978270829
cg17445155	37	4	76807543	PPEF2	2424	-0.413	0.6795	-++--	0.960579169	2327	0.411	0.6808	+-+-+	0.978270829
cg03674282	37	2	106048792	FHL2	2424	0.413	0.6795	+-+--	0.960579169	2327	0.411	0.6808	--+++	0.978270829
cg04080530	37	1	2886868		2425	-0.413	0.6795	--+++	0.960579169	2327	-0.411	0.6808	-+---	0.978270829
cg14460377	37	18	12887356		2424	0.413	0.6795	--+++	0.960579169	2327	0.411	0.6808	-++++	0.978270829
cg03195826	37	5	131628641		2424	-0.413	0.6795	+----	0.960579169	2325	-0.411	0.6808	--++-	0.978270829
cg12662007	37	1	201250185		2425	0.413	0.6795	--+++	0.960579169	2327	0.411	0.6808	+++-+	0.978270829
cg25957043	37	3	129023906	C3orf37;C3orf37	2425	0.413	0.6795	+++-+	0.960579169	2327	-0.411	0.6809	---++	0.97830834
cg06648759	37	13	40892751		2425	-0.413	0.6795	--+++	0.960579169	2326	0.411	0.6809	++--+	0.97830834
cg14947789	37	14	55738283	FBXO34;FBXO34	2423	0.413	0.6795	-+-++	0.960579169	2327	0.411	0.6809	++-+-	0.97830834
cg22818762	37	4	165238640	1-Mar	2425	0.413	0.6795	+-+-+	0.960579169	2327	0.411	0.6809	+---+	0.97830834
cg19787508	37	14	78065859	SPTLC2	2422	0.413	0.6795	-++-+	0.960579169	2325	-0.411	0.6809	+---+	0.97830834
cg02874226	37	5	180699004		2424	0.413	0.6795	---++	0.960579169	2327	-0.411	0.6809	+-++-	0.97830834
cg05455825	37	6	31939840	DOM3Z;STK19;DOM3Z;STK19;STK19	2425	0.413	0.6795	+---+	0.960579169	2327	-0.411	0.6809	+---+	0.97830834
cg01122318	37	9	107525114	NIPSNAP3B	2423	0.413	0.6795	+-+-+	0.960579169	2326	-0.411	0.6809	--++-	0.97830834
cg09641077	37	3	56835860	ARHGEF3;ARHGEF3;ARHGEF3	2424	0.413	0.6795	-+-++	0.960579169	2327	-0.411	0.6809	+---+	0.97830834
cg27033712	37	5	173005622	LOC285593;LOC285593	2425	-0.413	0.6795	--+-+	0.960579169	2327	0.411	0.6809	++--+	0.97830834
cg15627464	37	12	124985655	NCOR2;NCOR2	2425	-0.413	0.6795	++---	0.960579169	2327	0.411	0.6809	+--+-	0.97830834
cg19066682	37	6	114618460		2425	-0.413	0.6795	+---+	0.960579169	2327	0.411	0.6809	+--++	0.97830834
cg27081973	37	5	64921186	C5orf44;TRIM23;C5orf44;C5orf44;TRIM23;C5orf44;TRIM23	2423	0.413	0.6795	+--+-	0.960579169	2327	0.411	0.6809	++++-	0.97830834
cg14572728	37	9	98279112	PTCH1;PTCH1;PTCH1;PTCH1	2425	0.413	0.6795	---++	0.960579169	2324	-0.411	0.6809	---+-	0.97830834
cg18898440	37	17	5974064	WSCD1	2425	-0.413	0.6795	-+-+-	0.960579169	2327	0.411	0.6809	+-+-+	0.97830834
cg01342411	37	16	75263551	BCAR1;BCAR1;BCAR1;BCAR1;BCAR1;BCAR1;BCAR1;BCAR1;BCAR1	2425	-0.413	0.6795	+-+--	0.960579169	2327	-0.411	0.6809	++--+	0.97830834
cg08670281	37	19	16023350	CYP4F11;CYP4F11	2229	0.413	0.6795	+-?+-	0.960579169	2327	0.411	0.6809	++++-	0.97830834
cg16711083	37	3	125239198	SNX4	2424	-0.413	0.6795	-+-+-	0.960579169	2323	-0.411	0.6809	-+-+-	0.97830834
cg24869172	37	7	29234987	CHN2	2425	-0.413	0.6795	+---+	0.960579169	2327	-0.411	0.6809	+-+--	0.97830834
cg19003646	37	3	184053927	FAM131A;FAM131A	2425	-0.413	0.6795	-+++-	0.960579169	2327	-0.411	0.6809	-+++-	0.97830834
cg26739378	37	19	49014774	LMTK3	2424	0.413	0.6795	-++--	0.960579169	2327	0.411	0.6809	-+++-	0.97830834
cg13180064	37	15	90895341	ZNF774	2423	-0.413	0.6795	---+-	0.960579169	2325	0.411	0.6809	+++--	0.97830834
cg21338031	37	17	37793654	STARD3;STARD3;STARD3	2424	-0.413	0.6795	-++-+	0.960579169	2327	0.411	0.6809	+-+++	0.97830834
cg14341254	37	9	136499189		2425	-0.413	0.6795	---++	0.960579169	2327	-0.411	0.6809	-+--+	0.97830834
cg17852245	37	5	153688187	GALNT10	2422	-0.413	0.6795	+-+-+	0.960579169	2327	-0.411	0.6809	+-+-+	0.97830834
cg24100357	37	7	1311498		2425	0.413	0.6795	-+++-	0.960579169	2326	0.411	0.6809	-+++-	0.97830834
cg21716444	37	22	37915250	CARD10	2425	-0.413	0.6795	-++-+	0.960579169	2326	-0.411	0.6809	+-+--	0.97830834
cg11200965	37	11	44087616	ACCS;ACCS	2425	0.413	0.6795	--++-	0.960579169	2325	0.411	0.6809	++-+-	0.97830834
cg17556421	37	12	130908778	RIMBP2	2425	0.413	0.6795	+-++-	0.960579169	2327	0.411	0.6809	-+---	0.97830834
cg04920917	37	17	59539484	TBX4	2040	0.413	0.6795	+?-+-	0.960579169	2326	0.411	0.6809	-+--+	0.97830834
cg21869609	37	19	2291613	LINGO3	2423	0.413	0.6795	-+--+	0.960579169	2327	0.411	0.6809	-+++-	0.97830834
cg21252372	37	8	28610789	EXTL3	2425	0.413	0.6795	+-+-+	0.960579169	2327	-0.411	0.681	--+++	0.978321703
cg14143752	37	11	3915742	STIM1	2425	-0.413	0.6795	-++--	0.960579169	2326	0.411	0.681	-++++	0.978321703
cg06544308	37	8	39441975	ADAM18	2425	0.413	0.6795	--++-	0.960579169	2327	0.411	0.681	-+---	0.978321703
cg00417408	37	7	150497740	TMEM176B;TMEM176B;TMEM176A;TMEM176B;TMEM176B	2425	0.413	0.6795	---++	0.960579169	2327	0.411	0.681	+-++-	0.978321703
cg01356908	37	12	129309156	SLC15A4	2425	0.413	0.6795	-++-+	0.960579169	2327	0.411	0.681	+--+-	0.978321703
cg15151731	37	5	162970939		2425	0.413	0.6795	+-+++	0.960579169	2327	-0.411	0.681	---++	0.978321703
cg09727692	37	20	2505116		2425	0.413	0.6796	-+-++	0.960579169	2327	-0.411	0.681	+---+	0.978321703
cg19429740	37	11	71640837	RNF121;RNF121;LOC100133315;RNF121	2424	-0.413	0.6796	--+-+	0.960579169	2327	-0.411	0.681	-+++-	0.978321703
cg21047429	37	19	55993241	ZNF628	2425	0.413	0.6796	+--++	0.960579169	2326	-0.411	0.681	+--+-	0.978321703
cg08130179	37	19	17958905	JAK3	2425	-0.413	0.6796	-+-+-	0.960579169	2327	-0.411	0.681	-+++-	0.978321703
cg01515741	37	17	40695686	NAGLU	2425	-0.413	0.6796	--+++	0.960579169	2327	-0.411	0.681	----+	0.978321703
cg14918082	37	17	7833237	KCNAB3	2425	-0.413	0.6796	-+-+-	0.960579169	2327	0.411	0.681	+++--	0.978321703
cg05284751	37	16	34407760		2425	-0.413	0.6796	+-++-	0.960579169	2327	-0.411	0.681	+-+--	0.978321703
cg00301660	37	8	49783269		2424	0.413	0.6796	-++-+	0.960579169	2327	0.411	0.681	-+-+-	0.978321703
cg12132563	37	17	79918083	NOTUM	2423	0.413	0.6796	-+-++	0.960579169	2327	-0.411	0.681	+---+	0.978321703
cg05481243	37	22	18258640	BID;BID	2425	-0.413	0.6796	+-+--	0.960579169	2325	0.411	0.681	+-+--	0.978321703
cg13130338	37	4	8091040	ABLIM2;ABLIM2;ABLIM2;ABLIM2;ABLIM2;ABLIM2;ABLIM2	2425	0.413	0.6796	+--+-	0.960579169	2327	-0.411	0.681	-+-++	0.978321703
cg00254378	37	5	120081741		2421	0.413	0.6796	+-+-+	0.960579169	2327	-0.411	0.681	-++--	0.978321703
cg08904630	37	10	71490427		2423	0.413	0.6796	+++--	0.960579169	2327	-0.411	0.681	---+-	0.978321703
cg15162869	37	22	32027605	PISD	2425	0.413	0.6796	---++	0.960579169	2327	0.411	0.681	+++-+	0.978321703
cg16677528	37	2	113671813	IL1F7;IL1F7;IL1F7;IL1F7;IL1F7	2425	-0.413	0.6796	+-+-+	0.960579169	2327	0.411	0.681	+--+-	0.978321703
cg24599037	37	3	113405689	KIAA2018	2424	0.413	0.6796	+-++-	0.960579169	2327	0.411	0.681	+++--	0.978321703
cg11139878	37	1	157811790	CD5L	2425	-0.413	0.6796	+-+-+	0.960579169	2327	-0.411	0.681	--+-+	0.978321703
cg07412758	37	6	31710985	MSH5;MSH5;MSH5;MSH5	2425	0.413	0.6796	+-+++	0.960579169	2327	0.411	0.681	-+++-	0.978321703
cg17683775	37	9	132515809	PTGES	2424	-0.413	0.6796	--+-+	0.960579169	2327	-0.411	0.681	+++--	0.978321703
cg08062273	37	3	45641120	LIMD1	2424	-0.413	0.6796	--++-	0.960579169	2327	0.411	0.681	+++-+	0.978321703
cg18249535	37	19	46624887	IGFL3	2416	-0.413	0.6796	---++	0.960579169	2325	0.411	0.681	+--++	0.978321703
cg22523852	37	15	27112049	GABRA5;GABRA5;GABRA5	2424	0.413	0.6796	+-++-	0.960579169	2327	0.411	0.681	+--++	0.978321703
cg04091961	37	19	622509	POLRMT	2425	-0.413	0.6796	+-+--	0.960579169	2327	0.411	0.681	-++++	0.978321703
cg10525372	37	6	112375333	WISP3;WISP3;WISP3	2423	0.413	0.6796	+-++-	0.960579169	2327	-0.411	0.681	--+++	0.978321703
cg26090849	37	11	1375330		2425	-0.413	0.6796	-+-+-	0.960579169	2327	0.411	0.681	+--++	0.978321703
cg20639802	37	8	26371558	PNMA2	2425	-0.413	0.6796	-+---	0.960579169	2325	0.411	0.681	+-+-+	0.978321703
cg11826708	37	3	115502895		2424	-0.413	0.6796	-+-++	0.960579169	2327	0.411	0.681	--++-	0.978321703
cg20498043	37	12	14924076	HIST4H4	2425	-0.413	0.6796	-+---	0.960579169	2327	0.411	0.681	++--+	0.978321703
cg20934731	37	8	4439787	CSMD1	2424	-0.413	0.6796	++---	0.960579169	2327	-0.411	0.681	++-+-	0.978321703
cg13277044	37	8	13742868		2420	-0.413	0.6796	--+--	0.960579169	2327	0.411	0.681	++-++	0.978321703
cg27595997	37	16	81779999		2423	0.413	0.6796	+++-+	0.960579169	2326	-0.411	0.681	-+--+	0.978321703
cg15081720	37	1	119866618		2425	0.413	0.6796	+-+++	0.960579169	2327	-0.411	0.681	++--+	0.978321703
cg26782825	37	8	110989116		2229	-0.413	0.6796	+-?+-	0.960579169	2327	0.411	0.6811	+++-+	0.978321703
cg14947634	37	10	101542587	ABCC2;ABCC2	2424	-0.413	0.6796	--+--	0.960579169	2327	-0.411	0.6811	--+-+	0.978321703
cg16285698	37	4	1987283	WHSC2	2425	0.413	0.6796	++--+	0.960579169	2327	0.411	0.6811	++-+-	0.978321703
cg08733824	37	4	25161471	SEPSECS;SEPSECS;SEPSECS	2425	-0.413	0.6796	-+---	0.960579169	2327	-0.411	0.6811	+-++-	0.978321703
cg21168101	37	5	53752133	HSPB3;HSPB3	2424	0.413	0.6796	+-++-	0.960579169	2326	0.411	0.6811	-++-+	0.978321703
cg06227171	37	2	43864628	PLEKHH2	2425	-0.413	0.6796	++---	0.960579169	2327	0.411	0.6811	-+--+	0.978321703
cg15861694	37	11	2706745	KCNQ1;KCNQ1OT1;KCNQ1	2424	0.413	0.6796	--++-	0.960579169	2327	-0.411	0.6811	++---	0.978321703
cg16410656	37	11	35965504	LDLRAD3	2425	0.413	0.6796	+++--	0.960579169	2322	-0.411	0.6811	--++-	0.978321703
cg26477488	37	5	153858936	HAND1	2425	0.413	0.6796	-++-+	0.960579169	2326	-0.411	0.6811	++--+	0.978321703
cg01598046	37	3	49894152	TRAIP	2425	-0.413	0.6796	-+-++	0.960579169	2327	0.411	0.6811	--+++	0.978321703
cg16366323	37	17	41856855	C17orf105;DUSP3	2423	-0.413	0.6796	-+--+	0.960579169	2325	0.411	0.6811	++-+-	0.978321703
cg06636431	37	13	53813839		2423	0.413	0.6797	++--+	0.960579169	2327	0.411	0.6811	-++--	0.978321703
cg22833809	37	17	76129984	TMC8;TMC6	2425	-0.413	0.6797	--+-+	0.960579169	2323	-0.411	0.6811	--+++	0.978321703
cg05042123	37	4	2590002		2425	-0.413	0.6797	+-++-	0.960579169	2327	-0.411	0.6811	--++-	0.978321703
cg26232655	37	1	55004583		2425	0.413	0.6797	-++-+	0.960579169	2327	-0.411	0.6811	-+++-	0.978321703
cg26464887	37	22	46440752	LOC100271722	2423	-0.413	0.6797	-++--	0.960579169	2326	-0.411	0.6811	----+	0.978321703
cg05815920	37	10	103880348	LDB1	2425	-0.413	0.6797	--++-	0.960579169	2327	-0.411	0.6811	--++-	0.978321703
cg26578923	37	6	42928546	GNMT	2424	0.413	0.6797	+--++	0.960579169	2327	-0.411	0.6811	++--+	0.978321703
cg04112842	37	22	32302757	DEPDC5	2422	0.413	0.6797	+-+-+	0.960579169	2327	0.411	0.6811	+-+--	0.978321703
cg23229352	37	6	154153501		2422	0.413	0.6797	+-++-	0.960579169	2327	0.411	0.6811	--++-	0.978321703
cg25663770	37	6	41302149	NCR2	2424	-0.413	0.6797	-++--	0.960579169	2327	-0.411	0.6811	+-+-+	0.978321703
cg19250790	37	19	2614086	GNG7	2425	0.413	0.6797	+--+-	0.960579169	2327	0.411	0.6811	++--+	0.978321703
cg11432387	37	22	31608048	LIMK2	2425	-0.413	0.6797	-+++-	0.960579169	2327	0.411	0.6811	-+-++	0.978321703
cg06205922	37	1	1473141	C1orf70	2425	-0.413	0.6797	+--+-	0.960579169	2327	0.411	0.6811	+-+-+	0.978321703
cg10651600	37	8	57906543	IMPAD1	2425	0.413	0.6797	-+-+-	0.960579169	2327	-0.411	0.6811	-++--	0.978321703
cg20095674	37	2	210673274	UNC80;UNC80	2424	-0.413	0.6797	+-+-+	0.960579169	2327	0.411	0.6811	+---+	0.978321703
cg26386402	37	9	115512612	SNX30	2425	0.413	0.6797	-+-+-	0.960579169	2327	0.411	0.6811	+++-+	0.978321703
cg19365166	37	12	52695623	KRT86	2424	0.413	0.6797	+-+++	0.960579169	2327	-0.411	0.6811	-+-+-	0.978321703
cg25374649	37	18	13611400	C18orf1;C18orf1;C18orf1;C18orf1	2425	0.413	0.6797	---++	0.960579169	2327	-0.411	0.6811	--+-+	0.978321703
cg08683890	37	16	1336425		2425	-0.413	0.6797	---++	0.960579169	2327	0.411	0.6811	+-++-	0.978321703
cg13820776	37	9	139859096		2425	-0.413	0.6797	+--+-	0.960579169	2323	0.411	0.6811	+--+-	0.978321703
cg22845496	37	15	54303927	UNC13C	2423	-0.413	0.6797	+-+--	0.960579169	2327	-0.411	0.6811	-+++-	0.978321703
cg14798653	37	19	6475497	DENND1C	2425	-0.413	0.6797	+---+	0.960579169	2327	0.411	0.6811	-+++-	0.978321703
cg13982688	37	9	97401505	FBP1;FBP1	2425	-0.413	0.6797	-++--	0.960579169	2327	-0.411	0.6811	--++-	0.978321703
cg21687003	37	4	26806309		2424	0.413	0.6797	-++++	0.960579169	2324	-0.411	0.6811	++---	0.978321703
cg00504735	37	5	7868496	MTRR;MTRR;FASTKD3	2424	0.413	0.6797	-+++-	0.960579169	2327	-0.411	0.6811	--+-+	0.978321703
cg15990015	37	1	44679006	DMAP1;DMAP1;DMAP1	2422	-0.413	0.6797	-+-+-	0.960579169	2327	-0.411	0.6811	--+++	0.978321703
cg15533023	37	19	11455260	TMEM205;TMEM205;TMEM205	2425	-0.413	0.6797	+-+++	0.960579169	2327	0.411	0.6811	+-++-	0.978321703
cg17104843	37	1	213032108	FLVCR1;LQK1;LQK1	2425	0.413	0.6797	+--+-	0.960579169	2327	0.411	0.6811	+--++	0.978321703
cg02249950	37	6	105617520	POPDC3;POPDC3	2421	-0.413	0.6797	+-+--	0.960579169	2327	0.411	0.6811	-+-++	0.978321703
cg01722450	37	18	61816636	C18orf20	2425	0.413	0.6797	+++--	0.960579169	2327	0.411	0.6811	--+-+	0.978321703
cg04258329	37	7	158742261		2425	0.413	0.6797	+-++-	0.960579169	2326	-0.411	0.6811	--+-+	0.978321703
cg27271513	37	3	38206730	OXSR1	2424	0.413	0.6797	-+++-	0.960579169	2326	0.411	0.6812	+-+-+	0.978331805
cg15963499	37	1	178368509	RASAL2;RASAL2	2424	-0.413	0.6797	+----	0.960579169	2327	0.411	0.6812	+-+--	0.978331805
cg24838305	37	19	50097747	PRR12	2425	-0.413	0.6797	-++-+	0.960579169	2326	-0.411	0.6812	--++-	0.978331805
cg03410231	37	7	143042798	CLCN1	2425	0.413	0.6797	+-+-+	0.960579169	2327	-0.411	0.6812	+--+-	0.978331805
cg13405381	37	4	6024875		2421	-0.413	0.6797	--++-	0.960579169	2326	-0.411	0.6812	--+--	0.978331805
cg12012699	37	18	46986876	DYM;DYM	2423	-0.413	0.6797	-+-+-	0.960579169	2327	0.411	0.6812	-+-++	0.978331805
cg12842219	37	17	41476263	ARL4D	2424	0.413	0.6797	++--+	0.960579169	2327	0.411	0.6812	+-+-+	0.978331805
cg20727536	37	7	72985154	TBL2	2425	-0.413	0.6797	-++-+	0.960579169	2327	0.411	0.6812	++-+-	0.978331805
cg24067325	37	5	7348329		2424	0.413	0.6798	+++-+	0.960579169	2327	-0.411	0.6812	+---+	0.978331805
cg03962421	37	7	156943850	UBE3C	2425	0.413	0.6798	--+++	0.960579169	2325	0.411	0.6812	-+-++	0.978331805
cg01416657	37	1	205392241	LEMD1	2425	-0.413	0.6798	--+-+	0.960579169	2325	-0.411	0.6812	+-+-+	0.978331805
cg02449978	37	3	48230167	CDC25A;CDC25A	2422	-0.413	0.6798	-++-+	0.960579169	2327	0.411	0.6812	+-+++	0.978331805
cg09790270	37	1	205774639	SLC41A1	2425	-0.413	0.6798	+----	0.960579169	2327	-0.411	0.6812	-++-+	0.978331805
cg16646909	37	19	37329500	ZNF790	2422	0.413	0.6798	-++++	0.960579169	2327	0.411	0.6812	++++-	0.978331805
cg07983575	37	16	48993133		2425	-0.413	0.6798	---++	0.960579169	2327	0.411	0.6812	+-+++	0.978331805
cg05145275	37	4	954157	DGKQ	2425	-0.413	0.6798	-+--+	0.960579169	2327	-0.411	0.6812	+--+-	0.978331805
cg26430560	37	1	1905618	KIAA1751	2425	0.413	0.6798	+-++-	0.960579169	2324	0.411	0.6812	+++--	0.978331805
cg02757998	37	12	94546933	PLXNC1	2425	0.413	0.6798	++---	0.960579169	2327	-0.411	0.6812	--+-+	0.978331805
cg05695699	37	1	33235324	KIAA1522	2424	0.413	0.6798	+++-+	0.960579169	2326	-0.411	0.6812	+----	0.978331805
cg11594927	37	6	29720600		2425	-0.413	0.6798	++--+	0.960579169	2324	0.411	0.6812	+--+-	0.978331805
cg19231699	37	4	78078339	CCNG2	2425	0.413	0.6798	+++--	0.960579169	2324	0.411	0.6812	-+-++	0.978331805
cg22638105	37	8	41462487	AGPAT6	2425	0.413	0.6798	--++-	0.960579169	2327	-0.411	0.6812	----+	0.978331805
cg15229481	37	20	865829	ANGPT4	2425	-0.413	0.6798	---++	0.960579169	2326	0.411	0.6812	+++--	0.978331805
cg24434274	37	19	54695002	MBOAT7;MBOAT7;MBOAT7;MBOAT7;TSEN34;TSEN34	2425	0.413	0.6798	+++--	0.960579169	2327	0.411	0.6812	--++-	0.978331805
cg02650767	37	1	247615210	OR2B11	2425	-0.413	0.6798	--++-	0.960579169	2327	-0.411	0.6812	--+--	0.978331805
cg20141398	37	1	2928616		2425	0.413	0.6798	+-+--	0.960579169	2324	0.411	0.6812	+-++-	0.978331805
cg13996617	37	19	49014708	LMTK3	2425	-0.413	0.6798	--++-	0.960579169	2322	-0.411	0.6812	---++	0.978331805
cg20634127	37	11	70964082		2425	-0.413	0.6798	---++	0.960579169	2327	-0.411	0.6812	-++--	0.978331805
cg24587349	37	3	163632090		2422	-0.413	0.6798	+---+	0.960579169	2327	-0.411	0.6812	--+-+	0.978331805
cg02250787	37	13	47470989	HTR2A;HTR2A;HTR2A;HTR2A	2425	-0.413	0.6798	----+	0.960579169	2327	0.411	0.6812	+-+-+	0.978331805
cg05303208	37	1	91178472	BARHL2	2425	-0.413	0.6798	+---+	0.960579169	2326	-0.411	0.6812	-++--	0.978331805
cg13557995	37	19	1434743	DAZAP1;DAZAP1	2425	0.413	0.6798	++++-	0.960579169	2141	-0.411	0.6812	+-?--	0.978331805
cg26958741	37	12	111358470	MYL2	2425	0.413	0.6798	+--++	0.960579169	2327	0.411	0.6812	+--++	0.978331805
cg19732154	37	6	32164558	GPSM3;NOTCH4	2425	-0.413	0.6798	+---+	0.960579169	2326	0.411	0.6812	--++-	0.978331805
cg23884687	37	8	1437912		2423	-0.413	0.6798	+-+-+	0.960579169	2327	-0.411	0.6812	-++--	0.978331805
cg11617964	37	6	32118399	PRRT1	2425	0.413	0.6798	-+-+-	0.960579169	2327	-0.411	0.6812	+-+--	0.978331805
cg24909396	37	17	80625693	RAB40B	2425	-0.413	0.6798	+++-+	0.960579169	2325	-0.411	0.6812	---+-	0.978331805
cg12448933	37	17	72667378	RAB37;RAB37	2425	-0.413	0.6798	-++-+	0.960579169	2325	0.411	0.6812	-++-+	0.978331805
cg26950953	37	22	40054572	CACNA1I;CACNA1I	2425	-0.413	0.6798	-+---	0.960579169	2326	-0.411	0.6812	+---+	0.978331805
cg10345920	37	8	23560319	NKX2-6	2424	-0.413	0.6798	-+--+	0.960579169	2326	0.411	0.6813	-+-++	0.97833814
cg11480304	37	13	112666959		2425	0.413	0.6798	+--++	0.960579169	2326	-0.411	0.6813	+----	0.97833814
cg07958093	37	10	76871156	SAMD8	2424	-0.413	0.6798	-+-++	0.960579169	2326	-0.411	0.6813	--+--	0.97833814
cg01887804	37	15	40697568	IVD;IVD	2424	-0.413	0.6798	+++-+	0.960579169	2327	-0.411	0.6813	+-+-+	0.97833814
cg17593169	37	1	46153921	TMEM69;TMEM69	2423	0.413	0.6798	+-+++	0.960579169	2326	0.411	0.6813	-+-+-	0.97833814
cg08237418	37	19	57739292		2424	-0.413	0.6798	-++--	0.960579169	2327	0.411	0.6813	+---+	0.97833814
cg21595092	37	2	42950061		2425	-0.413	0.6798	--++-	0.960579169	2327	-0.411	0.6813	++---	0.97833814
cg06746017	37	14	100357086	EML1;EML1	2424	0.413	0.6798	-++-+	0.960579169	2326	-0.411	0.6813	-++-+	0.97833814
cg16723994	37	17	56401623	BZRAP1;BZRAP1	2425	-0.413	0.6798	+-+--	0.960579169	2327	0.411	0.6813	--+++	0.97833814
cg10794086	37	6	30455964	HLA-E	2425	-0.413	0.6798	+--++	0.960579169	2327	0.411	0.6813	+--+-	0.97833814
cg19401408	37	10	101492528	COX15;COX15;CUTC	2422	-0.413	0.6798	-+++-	0.960579169	2325	0.411	0.6813	+-+--	0.97833814
cg23519308	37	19	34012901	PEPD;PEPD;PEPD	2425	0.413	0.6798	--++-	0.960579169	2327	0.411	0.6813	--++-	0.97833814
cg18295930	37	20	46130624	NCOA3;NCOA3	2425	0.413	0.6798	++--+	0.960579169	2327	0.411	0.6813	+-++-	0.97833814
cg16690859	37	7	132332297	PLXNA4	2425	0.413	0.6799	-+-++	0.960579169	2326	-0.411	0.6813	-++-+	0.97833814
cg02331673	37	1	1102389	MIR200B;MIR200A	2424	-0.413	0.6799	+-+--	0.960579169	2327	0.411	0.6813	+--++	0.97833814
cg22017146	37	15	75500859	C15orf39	2424	0.413	0.6799	+-++-	0.960579169	2325	0.411	0.6813	--+++	0.97833814
cg06034096	37	1	74663680	LRRIQ3;LRRIQ3;TNNI3K;FPGT	2425	0.413	0.6799	+---+	0.960579169	2326	0.411	0.6813	+--++	0.97833814
cg01757745	37	10	134755601	C10orf93	2425	-0.413	0.6799	+-+-+	0.960579169	2326	0.411	0.6813	-+-+-	0.97833814
cg26584743	37	6	31711736	MSH5;MSH5;MSH5;MSH5	2425	-0.413	0.6799	+-+--	0.960579169	2327	-0.411	0.6813	-+-+-	0.97833814
cg15278888	37	6	6606132	LOC285780;LY86	2424	-0.413	0.6799	---++	0.960579169	2327	0.411	0.6813	+--++	0.97833814
cg23026543	37	7	70203221	AUTS2;AUTS2	2418	0.413	0.6799	+++--	0.960579169	2326	-0.411	0.6813	++---	0.97833814
cg13730105	37	9	120466837	TLR4;TLR4;TLR4	2425	0.413	0.6799	++-++	0.960579169	2327	0.411	0.6813	--+++	0.97833814
cg21820517	37	1	21672497	ECE1	2425	0.413	0.6799	---++	0.960579169	2324	-0.411	0.6813	++--+	0.97833814
cg09530407	37	11	22359486	SLC17A6	2422	0.413	0.6799	-+++-	0.960579169	2327	0.411	0.6813	-+++-	0.97833814
cg23503501	37	22	45809793	SMC1B;RIBC2	2425	0.413	0.6799	+++-+	0.960579169	2327	-0.411	0.6813	--+++	0.97833814
cg25406619	37	2	120281427	SCTR	2425	-0.413	0.6799	-+-+-	0.960579169	2326	0.411	0.6813	---++	0.97833814
cg15468243	37	14	105449615		2425	0.413	0.6799	+-+-+	0.960579169	2327	0.411	0.6813	-++++	0.97833814
cg10341513	37	22	51041242	MAPK8IP2;MAPK8IP2	2425	-0.413	0.6799	+--++	0.960579169	2327	-0.411	0.6813	+-+--	0.97833814
cg13643339	37	14	76447949	TGFB3;TGFB3	2425	-0.413	0.6799	+----	0.960579169	2327	-0.411	0.6813	-+-++	0.97833814
cg15160780	37	2	159825180	TANC1;TANC1;TANC1;TANC1	2425	-0.413	0.6799	+-+--	0.960579169	2327	-0.411	0.6813	+-+--	0.97833814
cg26165041	37	14	81686232	GTF2A1;GTF2A1	2425	-0.413	0.6799	+----	0.960579169	2326	-0.411	0.6813	++--+	0.97833814
cg12815142	37	17	4872603	CAMTA2;CAMTA2;CAMTA2;CAMTA2;SPAG7	2424	0.413	0.6799	--++-	0.960579169	2326	-0.411	0.6813	+--+-	0.97833814
cg05603553	37	16	1607853	IFT140	2424	0.413	0.6799	--+++	0.960579169	2327	0.411	0.6813	--+++	0.97833814
cg19496479	37	2	133409467	LYPD1;LYPD1	2425	-0.413	0.6799	+-+--	0.960579169	2326	-0.411	0.6813	+----	0.97833814
cg07525267	37	5	1016356	NKD2	2425	0.413	0.6799	++--+	0.960579169	2323	-0.411	0.6813	++---	0.97833814
cg07138512	37	1	21996317	RAP1GAP;RAP1GAP	2425	0.413	0.6799	-++++	0.960579169	2327	0.411	0.6814	++-+-	0.97833814
cg10508349	37	16	68942231	TMCO7	2424	-0.413	0.6799	+---+	0.960579169	2326	-0.411	0.6814	-+--+	0.97833814
cg06451228	37	11	64397333	NRXN2;NRXN2;NRXN2	2425	-0.413	0.6799	+-+--	0.960579169	2327	0.411	0.6814	+--+-	0.97833814
cg03014829	37	7	55516872		2425	-0.413	0.6799	+-+--	0.960579169	2327	0.411	0.6814	-+-+-	0.97833814
cg23702615	37	13	78493215	EDNRB;EDNRB;EDNRB	2425	0.413	0.6799	+++--	0.960579169	2327	-0.411	0.6814	-++-+	0.97833814
cg07093501	37	10	134739658		2425	0.413	0.6799	+----	0.960579169	2327	0.411	0.6814	+--++	0.97833814
cg24450312	37	1	206681158	RASSF5;RASSF5	2425	0.413	0.68	--++-	0.960579169	2327	0.411	0.6814	+-+-+	0.97833814
cg05384075	37	1	20835093	MUL1	2422	-0.412	0.68	++---	0.960579169	2327	0.411	0.6814	+-+++	0.97833814
cg04429589	37	14	105992532	TMEM121	2424	0.412	0.68	+++-+	0.960579169	1941	-0.411	0.6814	-?+-+	0.97833814
cg17183752	37	1	3508884	MEGF6	2424	0.413	0.68	+-+-+	0.960579169	2326	-0.411	0.6814	-+--+	0.97833814
cg06629549	37	12	49246117	DDX23	2424	-0.413	0.68	-+---	0.960579169	2326	0.411	0.6814	++--+	0.97833814
cg20890313	37	7	26904699	SKAP2	2424	0.412	0.68	-+++-	0.960579169	2323	-0.411	0.6814	-+--+	0.97833814
cg11846529	37	19	50528988	VRK3;ZNF473;ZNF473;VRK3	2424	-0.413	0.68	++--+	0.960579169	2327	0.411	0.6814	-++--	0.97833814
cg06534197	37	2	178069714		2421	0.412	0.68	+++--	0.960579169	2327	-0.411	0.6814	-+--+	0.97833814
cg08391380	37	5	601208		2425	-0.413	0.68	+---+	0.960579169	2327	-0.411	0.6814	+-+-+	0.97833814
cg02079463	37	1	240874946		2421	-0.412	0.68	+----	0.960579169	2327	-0.411	0.6814	+---+	0.97833814
cg23411065	37	17	39705458		2425	0.412	0.68	++-++	0.960579169	2327	0.411	0.6814	-+-++	0.97833814
cg10816922	37	19	3110284	GNA11	2425	0.412	0.68	++--+	0.960579169	2325	-0.411	0.6814	--+-+	0.97833814
cg05008926	37	11	63710294	NAA40	2425	0.412	0.68	+-+++	0.960579169	2327	0.411	0.6814	++--+	0.97833814
cg23844013	37	1	57383752	C8A	2424	-0.413	0.68	+-+--	0.960579169	2327	0.411	0.6814	+-++-	0.97833814
cg10639412	37	2	33824684	FAM98A	2425	0.412	0.68	+---+	0.960579169	2325	-0.411	0.6814	-++-+	0.97833814
cg18241672	37	17	79196451	AZI1;AZI1	2424	-0.413	0.68	-+-+-	0.960579169	2327	-0.411	0.6814	--++-	0.97833814
cg26969167	37	8	59323693	UBXN2B	2425	-0.412	0.68	-+---	0.960579169	2326	0.411	0.6814	--+++	0.97833814
cg26531141	37	6	28912013		2423	0.413	0.68	-++++	0.960579169	2325	0.411	0.6814	++--+	0.97833814
cg18237618	37	1	41328258	CITED4	2425	-0.413	0.68	--+++	0.960579169	2320	0.411	0.6814	-+++-	0.97833814
cg03249131	37	17	72110228		2425	0.412	0.68	++--+	0.960579169	2326	0.411	0.6814	+-+-+	0.97833814
cg12630560	37	6	29941917	HCG9	2425	0.413	0.68	+-+++	0.960579169	2327	-0.411	0.6814	+--+-	0.97833814
cg04771133	37	4	960234	DGKQ	2423	-0.413	0.68	+-+-+	0.960579169	2327	-0.411	0.6814	+---+	0.97833814
cg01569860	37	1	8383171	SLC45A1	2424	-0.412	0.68	+----	0.960579169	2327	0.411	0.6814	+-+--	0.97833814
cg16793249	37	6	32135070	EGFL8	2425	-0.412	0.68	+--+-	0.960579169	2326	-0.411	0.6814	---+-	0.97833814
cg23637314	37	1	216774226	ESRRG;ESRRG;ESRRG;ESRRG;ESRRG	2425	-0.412	0.68	++--+	0.960579169	2327	0.41	0.6814	---++	0.97833814
cg05524152	37	22	27154996		2425	-0.412	0.68	-+--+	0.960579169	2324	0.411	0.6814	++---	0.97833814
cg12473775	37	11	66824650	RHOD	2425	0.412	0.68	-+-++	0.960579169	2327	-0.411	0.6814	+-+-+	0.97833814
cg26395507	37	4	96474383		2421	-0.412	0.68	--+-+	0.960579169	2325	-0.411	0.6814	--++-	0.97833814
cg07985164	37	15	93196523	FAM174B	2425	-0.412	0.68	--+-+	0.960579169	2326	0.411	0.6814	++-+-	0.97833814
cg25742201	37	17	35306863	AATF	2425	0.413	0.68	-+++-	0.960579169	2326	-0.411	0.6814	+---+	0.97833814
cg22879009	37	8	132908546		2421	0.412	0.68	+-+++	0.960579169	2327	0.411	0.6814	+--++	0.97833814
cg00755423	37	1	182642214	RGS8;RGS8	2425	0.412	0.68	+--++	0.960579169	2327	-0.411	0.6814	--++-	0.97833814
cg25476221	37	12	111807046	FAM109A	2425	0.413	0.68	++--+	0.960579169	2326	-0.411	0.6814	+++-+	0.97833814
cg23807215	37	2	101666942	TBC1D8	2425	-0.413	0.68	-++--	0.960579169	2327	-0.411	0.6814	+--++	0.97833814
cg22576265	37	9	123007424	MIR147	2424	-0.412	0.68	+-+-+	0.960579169	2327	-0.411	0.6814	-+--+	0.97833814
cg04458368	37	8	38411682		2425	-0.412	0.68	--++-	0.960579169	2327	0.411	0.6814	+--++	0.97833814
cg16733756	37	16	15951892	MYH11;MYH11;MYH11;MYH11	2425	-0.412	0.68	+-+-+	0.960579169	2327	0.411	0.6814	++--+	0.97833814
cg06053377	37	6	30585513	MRPS18B;MRPS18B;PPP1R10	2425	-0.412	0.68	-+++-	0.960579169	2325	-0.411	0.6814	---++	0.97833814
cg26874591	37	11	66011899	PACS1	2425	0.412	0.68	--+++	0.960579169	2141	0.41	0.6815	--?-+	0.97833814
cg23035715	37	1	223302710	TLR5	2425	-0.412	0.68	---+-	0.960579169	2327	0.41	0.6815	+-++-	0.97833814
cg23329015	37	17	1027680	ABR;ABR	2424	0.412	0.68	+-+-+	0.960579169	2327	-0.41	0.6815	++--+	0.97833814
cg01541347	37	7	4729920	FOXK1	2425	-0.412	0.68	+-+-+	0.960579169	2326	0.41	0.6815	-+++-	0.97833814
cg23379806	37	10	14650660	FAM107B	2425	0.413	0.68	+--+-	0.960579169	2325	0.41	0.6815	--+++	0.97833814
cg23097155	37	12	133066069	FBRSL1	2425	-0.412	0.68	+++--	0.960579169	2327	-0.41	0.6815	-++--	0.97833814
cg08957484	37	5	132083532	CCNI2	2423	0.412	0.68	-+-+-	0.960579169	2327	0.41	0.6815	-++++	0.97833814
cg22373221	37	11	126870551	KIRREL3;KIRREL3;KIRREL3;KIRREL3	2425	0.412	0.68	++---	0.960579169	2327	-0.41	0.6815	+--++	0.97833814
cg11970695	37	1	3634044	TP73;TP73;TP73;TP73	2425	-0.412	0.68	--+-+	0.960579169	2327	0.41	0.6815	+--++	0.97833814
cg09628359	37	8	20039283	SLC18A1;SLC18A1;SLC18A1;SLC18A1	2424	0.413	0.68	+-+++	0.960579169	2326	0.41	0.6815	-+-++	0.97833814
cg06333135	37	3	47460006	SCAP	2425	0.412	0.6801	+--+-	0.960579169	2327	-0.41	0.6815	-+--+	0.97833814
cg14279997	37	9	95476582	BICD2;BICD2	2425	0.412	0.6801	+++-+	0.960579169	2327	-0.41	0.6815	++---	0.97833814
cg14844624	37	18	44100475	LOXHD1;LOXHD1;LOXHD1	2424	-0.412	0.6801	--+-+	0.960579169	2325	0.41	0.6815	---++	0.97833814
cg19415736	37	3	183167772		2425	-0.412	0.6801	+--+-	0.960579169	2326	-0.41	0.6815	-++++	0.97833814
cg24504927	37	12	85667353		2425	-0.412	0.6801	++---	0.960579169	2327	-0.41	0.6815	---+-	0.97833814
cg06174296	37	11	123396593	GRAMD1B;GRAMD1B	2425	-0.412	0.6801	+-+-+	0.960579169	2327	-0.41	0.6815	+----	0.97833814
cg26859016	37	1	206643375	IKBKE	2425	-0.412	0.6801	-+---	0.960579169	2327	-0.41	0.6815	--++-	0.97833814
cg10534938	37	5	1868639		2425	0.412	0.6801	-+-++	0.960579169	2327	0.41	0.6815	+-++-	0.97833814
cg25351588	37	6	116879492	FAM26D	2229	0.412	0.6801	++?--	0.960579169	2325	-0.41	0.6815	---++	0.97833814
cg19240213	37	7	27163095	HOXA3	2425	-0.412	0.6801	-+--+	0.960579169	2327	0.41	0.6815	+++--	0.97833814
cg03044149	37	1	228327742	GUK1;GUK1	2425	-0.412	0.6801	-+--+	0.960579169	2327	0.41	0.6815	++-+-	0.97833814
cg17397004	37	22	38863644	KDELR3;KDELR3	2425	0.412	0.6801	-+-++	0.960579169	2327	0.41	0.6815	+-+-+	0.97833814
cg26732804	37	10	94449567	HHEX	2425	-0.412	0.6801	+++--	0.960579169	2327	0.41	0.6815	--+++	0.97833814
cg11996434	37	8	70747440	SLCO5A1	2425	-0.412	0.6801	-+-+-	0.960579169	2327	0.41	0.6815	-++-+	0.97833814
cg09443553	37	6	106702170	ATG5	2424	-0.412	0.6801	+--++	0.960579169	2327	-0.41	0.6815	--+++	0.97833814
cg18289306	37	13	113640169	MCF2L;MCF2L	2424	-0.412	0.6801	+-+-+	0.960579169	2327	-0.41	0.6815	-+-+-	0.97833814
cg18991242	37	7	154722142	LOC100132707;LOC100132707	2425	-0.412	0.6801	--+++	0.960579169	2327	0.41	0.6815	++--+	0.97833814
cg09243591	37	2	234195915	SCARNA6;ATG16L1;ATG16L1	2424	0.412	0.6801	+++--	0.960579169	2327	-0.41	0.6815	+---+	0.97833814
cg26766542	37	22	18211034	BCL2L13	2425	0.412	0.6801	-+-+-	0.960579169	2327	0.41	0.6815	+-+-+	0.97833814
cg05174943	37	10	134513773	INPP5A	2425	0.412	0.6801	+-++-	0.960579169	2327	0.41	0.6815	+-+++	0.97833814
cg16296880	37	4	39367793	RFC1	2425	-0.412	0.6801	+----	0.960579169	2324	0.41	0.6815	-+++-	0.97833814
cg19731055	37	19	5892313		2425	0.412	0.6801	+++--	0.960579169	2327	-0.41	0.6815	--+--	0.97833814
cg01745657	37	3	111393169	PLCXD2;PLCXD2	2423	-0.412	0.6801	--+--	0.960579169	2327	-0.41	0.6815	-+-++	0.97833814
cg12946838	37	3	170075241	SKIL;SKIL	2424	-0.412	0.6801	-++-+	0.960579169	2327	-0.41	0.6815	++---	0.97833814
cg25817752	37	1	26438530	PDIK1L;PDIK1L;PDIK1L	2425	0.412	0.6801	-+-+-	0.960579169	2327	-0.41	0.6815	+----	0.97833814
cg05579622	37	5	10618622	ANKRD33B	2425	0.412	0.6801	+-+-+	0.960579169	2327	-0.41	0.6815	--+++	0.97833814
cg17940902	37	6	32921233	HLA-DMA	2040	-0.412	0.6801	-?-+-	0.960579169	2327	-0.41	0.6815	--+++	0.97833814
cg08042258	37	9	102591302	NR4A3;NR4A3;NR4A3;NR4A3	2425	-0.412	0.6801	---+-	0.960579169	2327	-0.41	0.6815	+-+--	0.97833814
cg09887902	37	3	42311331		2425	-0.412	0.6801	+-+++	0.960579169	2327	0.41	0.6815	-+-+-	0.97833814
cg07294177	37	3	160283371	KPNA4;KPNA4	2425	0.412	0.6801	-+--+	0.960579169	2327	0.41	0.6815	-+-++	0.97833814
cg24314026	37	20	37555045	FAM83D	2425	-0.412	0.6801	-+-++	0.960579169	2327	-0.41	0.6815	+-+--	0.97833814
cg15076824	37	1	159685185	CRP	2420	0.412	0.6801	+-++-	0.960579169	2327	0.41	0.6815	+-+++	0.97833814
cg27246147	37	17	47987056		2425	-0.412	0.6801	++---	0.960579169	2326	0.41	0.6815	--++-	0.97833814
cg14783074	37	11	65652435	FIBP;FIBP	2425	0.412	0.6801	+--++	0.960579169	2327	-0.41	0.6815	-+---	0.97833814
cg06967828	37	10	73723753	CHST3	2425	0.412	0.6801	-+-++	0.960579169	2327	-0.41	0.6815	-----	0.97833814
cg21935402	37	5	45262268	HCN1	2425	-0.412	0.6801	-+-+-	0.960579169	2327	-0.41	0.6816	---++	0.978348062
cg16673808	37	7	134866863		2423	0.412	0.6801	+++--	0.960579169	2327	0.41	0.6816	++--+	0.978348062
cg09367696	37	2	220420805	OBSL1	2420	0.412	0.6802	++-+-	0.960579169	2327	-0.41	0.6816	--++-	0.978348062
cg08473456	37	1	151032324	MLLT11;CDC42SE1;MLLT11;CDC42SE1	2425	0.412	0.6802	+++--	0.960579169	2326	-0.41	0.6816	++---	0.978348062
cg26464221	37	5	119801431	PRR16	2425	0.412	0.6802	-+-++	0.960579169	1941	-0.41	0.6816	-?+--	0.978348062
cg27603283	37	7	4998649	MMD2;MMD2;MMD2;MMD2	2425	-0.412	0.6802	----+	0.960579169	2327	0.41	0.6816	++-+-	0.978348062
cg12633985	37	6	26056540	HIST1H1C	2425	0.412	0.6802	+-++-	0.960579169	2327	0.41	0.6816	-+-+-	0.978348062
cg07474324	37	16	28227095		2425	0.412	0.6802	+-++-	0.960579169	2324	0.41	0.6816	+-++-	0.978348062
cg14370507	37	22	38081176	NOL12	2425	-0.412	0.6802	+--+-	0.960579169	2327	-0.41	0.6816	---+-	0.978348062
cg03178983	37	16	85855552		2424	0.412	0.6802	+--++	0.960579169	2327	0.41	0.6816	+++-+	0.978348062
cg26917194	37	19	42724191	ZNF526	2425	-0.412	0.6802	---+-	0.960579169	2324	-0.41	0.6816	++---	0.978348062
cg21269709	37	1	161015733	USF1;USF1;USF1;USF1	2425	-0.412	0.6802	---+-	0.960579169	2327	-0.41	0.6816	-+-+-	0.978348062
cg05248804	37	22	45895926		2424	0.412	0.6802	+--++	0.960579169	2327	-0.41	0.6816	-+-+-	0.978348062
cg18254937	37	11	68671231	MRPL21;MRPL21;MRPL21;IGHMBP2	2425	-0.412	0.6802	-+--+	0.960579169	2326	-0.41	0.6816	++---	0.978348062
cg11185452	37	14	69865072	SLC39A9;ERH	2425	-0.412	0.6802	-++--	0.960579169	2326	-0.41	0.6816	-+--+	0.978348062
cg09333580	37	20	31606541	BPIL1	2425	0.412	0.6802	+-+++	0.960579169	2327	0.41	0.6816	-+++-	0.978348062
cg27485530	37	17	80041172	FASN	2425	0.412	0.6802	+--++	0.960579169	2325	0.41	0.6816	--++-	0.978348062
cg27436264	37	20	36793608	TGM2;TGM2;TGM2;TGM2	2425	-0.412	0.6802	----+	0.960579169	2327	0.41	0.6816	+-++-	0.978348062
cg08521289	37	8	142898564		2424	0.412	0.6802	+-++-	0.960579169	2327	-0.41	0.6816	+---+	0.978348062
cg11594260	37	12	131572502	GPR133	2425	0.412	0.6802	+--+-	0.960579169	2141	0.41	0.6816	-+?+-	0.978348062
cg24248367	37	3	102452667		2424	0.412	0.6802	+-+++	0.960579169	2326	-0.41	0.6816	---++	0.978348062
cg24592962	37	10	104629151	AS3MT	2423	-0.412	0.6802	+---+	0.960579169	2327	-0.41	0.6816	-+++-	0.978348062
cg07796335	37	4	59167549		2425	0.412	0.6802	+++--	0.960579169	2327	0.41	0.6816	--+++	0.978348062
cg12182580	37	11	130514052		2425	0.412	0.6802	+-+++	0.960579169	2327	0.41	0.6816	-+-++	0.978348062
cg01373706	37	11	18720729	TMEM86A	2425	-0.412	0.6802	-+-++	0.960579169	2326	0.41	0.6816	+-+++	0.978348062
cg06305026	37	6	155432132	TIAM2	2425	0.412	0.6802	+-++-	0.960579169	2327	0.41	0.6816	--++-	0.978348062
cg09274827	37	16	85518901		2425	-0.412	0.6802	---++	0.960579169	2327	-0.41	0.6816	+----	0.978348062
cg26454300	37	5	78539184	JMY	2424	-0.412	0.6802	+-+-+	0.960579169	2327	0.41	0.6816	--+++	0.978348062
cg14498674	37	1	41707653	SCMH1	2416	0.412	0.6802	-+++-	0.960579169	2327	0.41	0.6816	-+-++	0.978348062
cg26964170	37	10	557217	DIP2C	2424	-0.412	0.6802	-----	0.960579169	2327	-0.41	0.6816	---+-	0.978348062
cg00130530	37	6	35657202	FKBP5;FKBP5;FKBP5;FKBP5	2425	0.412	0.6802	---++	0.960579169	2327	-0.41	0.6816	+-++-	0.978348062
cg10785170	37	14	101451162	SNORD114-25;SNORD114-24	2423	-0.412	0.6802	+----	0.960579169	2327	-0.41	0.6816	-+---	0.978348062
cg19395400	37	17	40897308	EZH1	2425	-0.412	0.6802	+-+--	0.960579169	2327	-0.41	0.6816	-+--+	0.978348062
cg25327122	37	6	32729782	HLA-DQB2	2424	-0.412	0.6802	++---	0.960579169	2327	-0.41	0.6816	+----	0.978348062
cg18210730	37	17	57970058	TUBD1;TUBD1;RPS6KB1	2425	-0.412	0.6802	+-+--	0.960579169	2326	-0.41	0.6816	-+-+-	0.978348062
cg10305410	37	19	57967894	VN1R1	2424	-0.412	0.6802	+--++	0.960579169	2326	-0.41	0.6816	+-+-+	0.978348062
cg04684003	37	14	76127793	TTLL5;C14orf1	2425	0.412	0.6802	-+-++	0.960579169	2326	0.41	0.6816	+++--	0.978348062
cg09417692	37	3	30700056	TGFBR2;TGFBR2	2425	-0.412	0.6802	-+---	0.960579169	2327	0.41	0.6817	-+-++	0.978348062
cg06086563	37	16	30566640	ZNF764	2425	-0.412	0.6802	--++-	0.960579169	2327	0.41	0.6817	+--++	0.978348062
cg17573028	37	8	143363105	TSNARE1	2425	-0.412	0.6802	+-++-	0.960579169	2325	0.41	0.6817	+--++	0.978348062
cg10560038	37	14	23844876	CMTM5;IL25;IL25;CMTM5	2425	0.412	0.6802	+--++	0.960579169	2327	-0.41	0.6817	+++--	0.978348062
cg09798033	37	12	111664754	CUX2	2425	-0.412	0.6802	+--++	0.960579169	2327	0.41	0.6817	+-+--	0.978348062
cg15238467	37	12	57522045	LRP1	2425	-0.412	0.6802	+--+-	0.960579169	2327	0.41	0.6817	+++--	0.978348062
cg25134567	37	17	64782369	PRKCA;MIR634	2425	-0.412	0.6802	--+-+	0.960579169	2326	-0.41	0.6817	--++-	0.978348062
cg03284870	37	7	45197346	RAMP3	2425	-0.412	0.6802	-+-+-	0.960579169	2326	0.41	0.6817	+-++-	0.978348062
cg20360273	37	2	70056711	GMCL1	2425	0.412	0.6802	++-++	0.960579169	2327	0.41	0.6817	--+++	0.978348062
cg02409364	37	20	35199934		2424	0.412	0.6802	+-+--	0.960579169	2325	-0.41	0.6817	+-++-	0.978348062
cg25344639	37	17	75137144	SEC14L1;SEC14L1;SEC14L1;SEC14L1;SEC14L1;SEC14L1;SEC14L1	2425	-0.412	0.6802	--+++	0.960579169	2326	0.41	0.6817	++-+-	0.978348062
cg21958642	37	7	22592804		2425	-0.412	0.6802	--+-+	0.960579169	2326	0.41	0.6817	++-+-	0.978348062
cg22862635	37	7	157810706	PTPRN2;PTPRN2;PTPRN2	2424	0.412	0.6802	--+++	0.960579169	2326	0.41	0.6817	--+++	0.978348062
cg17053963	37	3	44063832		2425	0.412	0.6802	++-++	0.960579169	2326	0.41	0.6817	+--++	0.978348062
cg17086900	37	7	157333405	PTPRN2;PTPRN2;PTPRN2	2424	-0.412	0.6802	----+	0.960579169	2326	-0.41	0.6817	-+---	0.978348062
cg07553475	37	6	21665800	FLJ22536	2423	-0.412	0.6802	+-+--	0.960579169	2327	0.41	0.6817	---++	0.978348062
cg11201571	37	14	105283180		2425	-0.412	0.6802	+-+-+	0.960579169	2326	0.41	0.6817	+--++	0.978348062
cg00334453	37	16	901023		2425	-0.412	0.6802	-++-+	0.960579169	2327	0.41	0.6817	-++--	0.978348062
cg15317522	37	3	39195110	CSRNP1	2425	-0.412	0.6802	-+-+-	0.960579169	2327	-0.41	0.6817	-+-+-	0.978348062
cg21548152	37	3	49306815	C3orf62	2425	-0.412	0.6802	---++	0.960579169	2326	0.41	0.6817	-++-+	0.978348062
cg10331105	37	16	54061366	FTO	2422	-0.412	0.6802	+--+-	0.960579169	2326	0.41	0.6817	+-+-+	0.978348062
cg04255675	37	17	20075915	CYTSB;CYTSB;CYTSB;CYTSB	2425	-0.412	0.6802	++---	0.960579169	2327	-0.41	0.6817	++---	0.978348062
cg15085427	37	12	46176063	ARID2	2420	0.412	0.6802	--+++	0.960579169	2327	0.41	0.6817	+-++-	0.978348062
cg14640659	37	5	140592867	PCDHB13	2425	0.412	0.6803	+-+-+	0.960579169	2325	-0.41	0.6817	---+-	0.978348062
cg02451122	37	14	104096106	KLC1;KLC1;KLC1	2425	-0.412	0.6803	---+-	0.960579169	2326	0.41	0.6817	-++--	0.978348062
cg07701837	37	2	210516795	MAP2;MAP2;MAP2;MAP2	2229	0.412	0.6803	+-?+-	0.960579169	2327	-0.41	0.6817	++---	0.978348062
cg09254904	37	3	14583489	GRIP2	2425	0.412	0.6803	+--++	0.960579169	2327	-0.41	0.6817	+---+	0.978348062
cg00014112	37	2	127413530	GYPC;GYPC	2425	0.412	0.6803	--+++	0.960579169	2327	0.41	0.6817	++--+	0.978348062
cg16774355	37	4	144184682		2424	0.412	0.6803	+----	0.960579169	2326	0.41	0.6817	++-+-	0.978348062
cg21650866	37	8	142297256		2425	-0.412	0.6803	-++-+	0.960579169	2327	-0.41	0.6817	-+-++	0.978348062
cg20192041	37	18	77571800		2422	0.412	0.6803	+-+-+	0.960579169	2327	0.41	0.6817	+-+++	0.978348062
cg06302533	37	5	140613740	PCDHB18	2425	-0.412	0.6803	-+++-	0.960579169	2325	0.41	0.6817	+-+-+	0.978348062
cg27493864	37	1	32083990	HCRTR1	2425	0.412	0.6803	-+-++	0.960579169	2327	-0.41	0.6817	+----	0.978348062
cg00035074	37	7	2701567	TTYH3	2423	0.412	0.6803	+-++-	0.960579169	1942	0.41	0.6817	-?+++	0.978348062
cg16886672	37	17	79668281	HGS	2425	0.412	0.6803	+--+-	0.960579169	2327	-0.41	0.6817	+-+-+	0.978348062
cg07072878	37	4	164047991	NAF1	2423	-0.412	0.6803	+-++-	0.960579169	2327	-0.41	0.6817	+-+--	0.978348062
cg04933135	37	6	32150063	AGER;AGER	2425	-0.412	0.6803	--+-+	0.960579169	2327	-0.41	0.6817	++--+	0.978348062
cg01023714	37	4	10084725	WDR1;WDR1	2425	-0.412	0.6803	+--+-	0.960579169	2327	0.41	0.6817	-++++	0.978348062
cg07761151	37	4	84701345		2425	-0.412	0.6803	+++--	0.960579169	2327	-0.41	0.6817	-++--	0.978348062
cg18268562	37	11	118842392	FOXR1	2425	0.412	0.6803	+++-+	0.960579169	2327	0.41	0.6817	+++--	0.978348062
cg18159276	37	13	113674625	MCF2L;MCF2L	2425	-0.412	0.6803	+----	0.960579169	2327	0.41	0.6817	-+-+-	0.978348062
cg17509563	37	19	53540845		2425	-0.412	0.6803	-+++-	0.960579169	2325	-0.41	0.6817	+--+-	0.978348062
cg10643236	37	6	29274727	OR14J1	2425	0.412	0.6803	+-+++	0.960579169	2327	0.41	0.6817	-+--+	0.978348062
cg21958394	37	2	145425418		2424	0.412	0.6803	+++--	0.960579169	2327	-0.41	0.6817	-+--+	0.978348062
cg18580385	37	10	104364518	SUFU	2425	-0.412	0.6803	-+-+-	0.960579169	2327	-0.41	0.6818	-++--	0.978364994
cg24110063	37	16	31439752	COX6A2	2425	-0.412	0.6803	-++-+	0.960579169	2327	0.41	0.6818	+++--	0.978364994
cg08795149	37	7	49167921		2425	0.412	0.6803	+-+++	0.960579169	2325	0.41	0.6818	+-+-+	0.978364994
cg20058744	37	11	61257511	C11orf66;C11orf66	2424	0.412	0.6803	+-+-+	0.960579169	2327	0.41	0.6818	+-+++	0.978364994
cg26104591	37	17	79234899	SLC38A10;SLC38A10	2425	0.412	0.6803	+-++-	0.960579169	2327	0.41	0.6818	---+-	0.978364994
cg11802013	37	11	69469175	CCND1	2425	-0.412	0.6803	+-++-	0.960579169	2327	-0.41	0.6818	+----	0.978364994
cg05095158	37	11	13030873	RASSF10	2425	0.412	0.6803	+++--	0.960579169	2327	-0.41	0.6818	--++-	0.978364994
cg04384912	37	15	80325923		2424	-0.412	0.6803	--+++	0.960579169	2325	0.41	0.6818	-+-+-	0.978364994
cg26233331	37	4	6695614	S100P;S100P	2424	0.412	0.6803	-+-++	0.960579169	2327	-0.41	0.6818	---+-	0.978364994
cg14019323	37	12	65218413		2424	0.412	0.6803	-+-+-	0.960579169	2327	0.41	0.6818	++--+	0.978364994
cg00531750	37	3	66551802	LRIG1	2424	-0.412	0.6803	-+---	0.960579169	2327	-0.41	0.6818	--++-	0.978364994
cg15364710	37	21	30378937	RWDD2B	2229	0.412	0.6803	-+?++	0.960579169	2327	0.41	0.6818	+-+--	0.978364994
cg13666417	37	21	43291788	PRDM15;PRDM15	2424	-0.412	0.6804	---++	0.960579169	2325	-0.41	0.6818	+--+-	0.978364994
cg02629313	37	2	36655025	CRIM1	2425	0.412	0.6804	+-+--	0.960579169	2325	-0.41	0.6818	-+++-	0.978364994
cg03300787	37	15	100533202	ADAMTS17	2424	0.412	0.6804	+-+++	0.960579169	2327	-0.41	0.6818	-++--	0.978364994
cg18304766	37	12	66220165	RPSAP52;HMGA2;HMGA2	2424	-0.412	0.6804	---++	0.960579169	2327	-0.41	0.6818	-+-++	0.978364994
cg19622874	37	14	85998492	FLRT2	2425	-0.412	0.6804	---++	0.960579169	2327	-0.41	0.6818	+----	0.978364994
cg04937184	37	14	54423845	BMP4;BMP4	2425	-0.412	0.6804	--+++	0.960579169	1942	-0.41	0.6818	+?+--	0.978364994
cg21235508	37	9	128067284	GAPVD1	2229	-0.412	0.6804	--?+-	0.960579169	2141	-0.41	0.6818	+-?--	0.978364994
cg12905688	37	3	50126276	RBM5	2423	-0.412	0.6804	-----	0.960579169	2327	0.41	0.6818	-+++-	0.978364994
cg12307484	37	7	19158721	TWIST1	2425	0.412	0.6804	++---	0.960579169	2323	0.41	0.6818	-++++	0.978364994
cg00409260	37	8	143750236	JRK;JRK	2425	0.412	0.6804	+++-+	0.960579169	2327	-0.41	0.6818	+--++	0.978364994
cg15074524	37	2	8685621		2425	-0.412	0.6804	---++	0.960579169	2327	-0.41	0.6818	+--+-	0.978364994
cg21573765	37	19	41220765	ADCK4;ADCK4	2424	0.412	0.6804	-+++-	0.960579169	2327	-0.41	0.6818	---++	0.978364994
cg22998918	37	6	31667380	BAT5	2422	0.412	0.6804	+--+-	0.960579169	2327	-0.41	0.6818	+-+--	0.978364994
cg10504150	37	2	242749927	NEU4;NEU4	2425	-0.412	0.6804	++---	0.960579169	2327	-0.41	0.6818	-++--	0.978364994
cg19952228	37	3	122102923	FAM162A;CCDC58	2425	-0.412	0.6804	-+--+	0.960579169	2327	0.41	0.6818	++---	0.978364994
cg11408019	37	3	51573058		2425	-0.412	0.6804	-+--+	0.960579169	2327	0.41	0.6818	+-+-+	0.978364994
cg19758859	37	6	148869489	SASH1	2425	-0.412	0.6804	---++	0.960579169	2327	0.41	0.6818	--+++	0.978364994
cg10880177	37	5	1729256		2425	0.412	0.6804	--++-	0.960579169	2327	-0.41	0.6818	+---+	0.978364994
cg15555622	37	19	11754404		2424	-0.412	0.6804	+-+--	0.960579169	2325	-0.41	0.6818	-+--+	0.978364994
cg00990977	37	20	17659317	RRBP1;RRBP1	2425	0.412	0.6804	-++--	0.960579169	2327	-0.41	0.6818	-+--+	0.978364994
cg20558091	37	17	79122298	AATK	2424	0.412	0.6804	+++--	0.960579169	2327	-0.41	0.6818	-++-+	0.978364994
cg14793611	37	10	11917683		2425	0.412	0.6804	+-+++	0.960579169	2327	-0.41	0.6818	+----	0.978364994
cg20682895	37	7	157506617	PTPRN2;PTPRN2;PTPRN2	2425	0.412	0.6804	++-+-	0.960579169	2327	0.41	0.6818	+--+-	0.978364994
cg22019806	37	20	1918249	SIRPA;SIRPA;SIRPA	2423	0.412	0.6804	++-++	0.960579169	2327	-0.41	0.6818	---++	0.978364994
cg06070263	37	3	147115930	ZIC4;ZIC4;ZIC4	2424	-0.412	0.6804	+--+-	0.960579169	2327	-0.41	0.6818	---++	0.978364994
cg01378999	37	20	62059511	KCNQ2;KCNQ2;KCNQ2;KCNQ2	2425	-0.412	0.6804	-+--+	0.960579169	2327	0.41	0.6819	+---+	0.978370432
cg16595261	37	2	242823679		2423	0.412	0.6804	+++-+	0.960579169	2327	-0.41	0.6819	++--+	0.978370432
cg13503476	37	1	113599742		2424	0.412	0.6804	--++-	0.960579169	2327	0.41	0.6819	++-+-	0.978370432
cg11736352	37	6	31711837	MSH5;MSH5;MSH5;MSH5	2425	0.412	0.6804	+-+++	0.960579169	2327	0.41	0.6819	+-+-+	0.978370432
cg10778240	37	6	28104782		2424	-0.412	0.6804	--++-	0.960579169	2327	-0.41	0.6819	++---	0.978370432
cg01689053	37	5	95067728	RHOBTB3	2425	0.412	0.6804	-++++	0.960579169	2141	-0.41	0.6819	--?++	0.978370432
cg23903244	37	11	2812987	KCNQ1;KCNQ1	2424	0.412	0.6804	++--+	0.960579169	2326	-0.41	0.6819	-++-+	0.978370432
cg24973755	37	4	1304972	MAEA;MAEA	2424	0.412	0.6804	-++-+	0.960579169	2326	-0.41	0.6819	+-+-+	0.978370432
cg22144450	37	17	38080378	ORMDL3	2425	-0.412	0.6804	++---	0.960579169	2327	-0.41	0.6819	-+--+	0.978370432
cg17593936	37	7	129252427	NRF1	2423	0.412	0.6804	+--+-	0.960579169	2326	-0.41	0.6819	+----	0.978370432
cg21170682	37	11	122205382		2422	0.412	0.6804	-++-+	0.960579169	2326	-0.41	0.6819	++---	0.978370432
cg23059701	37	19	2428889	LMNB2;TIMM13	2424	0.412	0.6804	++++-	0.960579169	2327	-0.41	0.6819	---++	0.978370432
cg22395299	37	21	47706029	MCM3AP;C21orf57;C21orf57	2425	0.412	0.6804	++++-	0.960579169	2327	-0.41	0.6819	++---	0.978370432
cg21838329	37	15	81173075	KIAA1199	2425	-0.412	0.6805	--++-	0.960579169	2322	-0.41	0.6819	-+-+-	0.978370432
cg11901362	37	2	3507404	ADI1	2425	0.412	0.6805	--++-	0.960579169	2327	0.41	0.6819	-+++-	0.978370432
cg05163588	37	7	73498778	LIMK1	2425	0.412	0.6805	---++	0.960579169	2327	0.41	0.6819	-++-+	0.978370432
cg12992385	37	6	34111805		2425	0.412	0.6805	+--+-	0.960579169	2326	-0.41	0.6819	-+++-	0.978370432
cg08768904	37	11	46389578	DGKZ;DGKZ;DGKZ;DGKZ	2425	0.412	0.6805	--+++	0.960579169	2327	-0.41	0.6819	+--+-	0.978370432
cg16185365	37	3	196230308	RNF168;RNF168	2424	-0.412	0.6805	-+-++	0.960579169	2326	0.41	0.6819	+++-+	0.978370432
cg16760382	37	7	65419261	VKORC1L1	2421	0.412	0.6805	--++-	0.960579169	2327	-0.41	0.6819	+--+-	0.978370432
cg05131483	37	16	23706242	ERN2	2425	-0.412	0.6805	++--+	0.960579169	2326	0.41	0.6819	+-++-	0.978370432
cg00204159	37	17	18907454	FAM83G;SLC5A10;SLC5A10	2423	-0.412	0.6805	-+-+-	0.960579169	2327	-0.41	0.6819	+-++-	0.978370432
cg02430797	37	10	50969719	OGDHL;OGDHL;OGDHL	2425	0.412	0.6805	--+++	0.960579169	2325	0.41	0.6819	++-++	0.978370432
cg02305289	37	16	51578996		2425	0.412	0.6805	+-+-+	0.960579169	2327	-0.41	0.6819	+-+-+	0.978370432
cg19987111	37	15	101747167	CHSY1	2425	-0.412	0.6805	-+-++	0.960579169	2327	-0.41	0.6819	+----	0.978370432
cg19000631	37	3	33138515	GLB1;GLB1;TMPPE;TMPPE;GLB1	2425	-0.412	0.6805	-+---	0.960579169	2327	0.41	0.6819	+++--	0.978370432
cg04542433	37	16	66460861	BEAN	2425	-0.412	0.6805	+--+-	0.960579169	2141	-0.41	0.6819	++?-+	0.978370432
cg17860186	37	19	39903047	PLEKHG2	2425	-0.412	0.6805	-+-+-	0.960579169	2327	-0.41	0.6819	+--+-	0.978370432
cg01465509	37	3	45252125		2425	0.412	0.6805	++-+-	0.960579169	2327	0.41	0.6819	-++-+	0.978370432
cg04900915	37	14	73393158	DCAF4;DCAF4;DCAF4;DCAF4;DCAF4;DCAF4;DCAF4;DCAF4;DCAF4;DCAF4	2425	0.412	0.6805	++++-	0.960579169	2327	0.41	0.6819	+--++	0.978370432
cg03564880	37	2	67624387	ETAA1	2424	-0.412	0.6805	---+-	0.960579169	2327	-0.41	0.6819	+---+	0.978370432
cg09362335	37	1	228633275		2425	0.412	0.6805	+-+-+	0.960579169	2326	-0.41	0.6819	--+++	0.978370432
cg13725825	37	2	43379496		2424	0.412	0.6805	++--+	0.960579169	2327	-0.41	0.6819	+-+-+	0.978370432
cg23220814	37	19	4610086		2425	0.412	0.6805	-++++	0.960579169	2324	0.41	0.6819	+-+-+	0.978370432
cg11667840	37	15	92570834	SLCO3A1;SLCO3A1	2425	-0.412	0.6805	--++-	0.960579169	2326	-0.41	0.6819	+-+--	0.978370432
cg18027227	37	3	119396313	COX17	2424	0.412	0.6805	-+-++	0.960579169	2327	-0.41	0.6819	-+--+	0.978370432
cg17149350	37	10	80015831		2424	-0.412	0.6805	--+-+	0.960579169	2097	-0.41	0.6819	---+?	0.978370432
cg13109494	37	17	52449715		2425	-0.412	0.6805	+++--	0.960579169	2327	0.41	0.6819	--+++	0.978370432
cg01002223	37	1	8987034		2425	0.412	0.6805	+-++-	0.960579169	2325	-0.41	0.6819	---++	0.978370432
cg10381888	37	6	30228243	HLA-L	2425	0.412	0.6805	-++-+	0.960579169	2327	0.41	0.6819	-+-++	0.978370432
cg09254001	37	12	99038219	IKBIP;APAF1;IKBIP;APAF1;APAF1;APAF1;IKBIP;APAF1	2425	0.412	0.6805	-++++	0.960579169	2327	0.41	0.682	+-++-	0.978370432
cg11489602	37	10	32345426	KIF5B	2425	-0.412	0.6805	-++--	0.960579169	2327	0.41	0.682	-+-++	0.978370432
cg05861708	37	6	166400871	C6orf176;C6orf176;LOC441177	2423	-0.412	0.6805	---+-	0.960579169	2326	0.41	0.682	+-+++	0.978370432
cg27657685	37	20	5594689		2420	0.412	0.6805	--+++	0.960579169	2327	0.41	0.682	--+++	0.978370432
cg16297993	37	3	183484947	YEATS2	2424	-0.412	0.6805	+---+	0.960579169	2327	-0.41	0.682	+-++-	0.978370432
cg13917047	37	17	15406213	FAM18B2	2425	-0.412	0.6805	-++-+	0.960579169	2326	0.41	0.682	+++-+	0.978370432
cg20752472	37	5	14710734	ANKH	2424	0.412	0.6805	++++-	0.960579169	2327	0.41	0.682	-+-+-	0.978370432
cg16359521	37	1	19535871	UBR4	2425	0.412	0.6805	--+++	0.960579169	2327	-0.41	0.682	-+-++	0.978370432
cg03581464	37	3	61572065	PTPRG	2423	-0.412	0.6805	-++--	0.960579169	2326	-0.41	0.682	---+-	0.978370432
cg20552903	37	6	33289678	DAXX;DAXX;DAXX;DAXX	2424	-0.412	0.6805	+--+-	0.960579169	2323	-0.41	0.682	-+---	0.978370432
cg02262162	37	3	50878734	DOCK3	2425	-0.412	0.6805	-++-+	0.960579169	2327	0.41	0.682	+----	0.978370432
cg16520800	37	1	202936341	CYB5R1;CYB5R1	2425	-0.412	0.6805	+-+-+	0.960579169	2327	0.41	0.682	+-++-	0.978370432
cg11685814	37	19	39903392	PLEKHG2	2425	0.412	0.6805	-+-+-	0.960579169	2327	-0.41	0.682	+----	0.978370432
cg07725711	37	2	242707734	D2HGDH	2425	-0.412	0.6806	+-+--	0.960579169	2327	-0.41	0.682	-++-+	0.978370432
cg25848652	37	11	17591822		2425	0.412	0.6806	+-+++	0.960579169	2326	0.41	0.682	---+-	0.978370432
cg13918937	37	19	4670319	C19orf10	2425	0.412	0.6806	++-+-	0.960579169	2327	0.41	0.682	++---	0.978370432
cg07247998	37	10	123778998	TACC2;TACC2	2425	-0.412	0.6806	-+--+	0.960579169	2327	0.41	0.682	--+++	0.978370432
cg13304350	37	17	43084426		2425	0.412	0.6806	+-++-	0.960579169	1938	0.41	0.682	-?--+	0.978370432
cg06970370	37	1	121261077	LOC647121	2425	-0.412	0.6806	+-+--	0.960579169	2327	0.41	0.682	+-+++	0.978370432
cg23903035	37	7	134932449	STRA8	2425	-0.412	0.6806	+--++	0.960579169	2327	0.41	0.682	+++--	0.978370432
cg01308737	37	10	429979	DIP2C	2425	0.412	0.6806	+++--	0.960579169	2327	-0.41	0.682	--+--	0.978370432
cg24365417	37	2	178939184	PDE11A	2424	0.412	0.6806	+---+	0.960579169	2327	0.41	0.682	-+++-	0.978370432
cg17562584	37	12	124393655	DNAH10	2425	0.412	0.6806	+-++-	0.960579169	2322	0.41	0.682	+++-+	0.978370432
cg17575811	37	11	2466409	KCNQ1	2424	0.412	0.6806	++-+-	0.960579169	2326	-0.41	0.682	+++-+	0.978370432
cg02376887	37	12	29542219		2425	0.412	0.6806	+++-+	0.960579169	2326	0.41	0.682	--++-	0.978370432
cg07608474	37	5	140822776	PCDHGA4;PCDHGA12;PCDHGA11;PCDHGA11;PCDHGA9;PCDHGA1;PCDHGB1;PCDHGB6;PCDHGB3;PCDHGB7;PCDHGA6;PCDHGA8;PCDHGA10;PCDHGA5;PCDHGB4;PCDHGA3;PCDHGA2;PCDHGB2;PCDHGA7;PCDHGB5	2425	0.412	0.6806	+--+-	0.960579169	2324	-0.41	0.682	++---	0.978370432
cg07621758	37	22	38300601		2423	-0.412	0.6806	+-+-+	0.960579169	2326	0.41	0.682	++++-	0.978370432
cg03941625	37	1	1480603	SSU72	2424	0.412	0.6806	+-+++	0.960579169	2327	-0.41	0.682	+---+	0.978370432
cg21634602	37	5	112073570	APC;APC;APC;APC;APC	2424	-0.412	0.6806	+---+	0.960579169	2327	0.41	0.682	++---	0.978370432
cg02939139	37	12	113574204	RASAL1	2425	-0.412	0.6806	---+-	0.960579169	2327	0.41	0.682	+-+-+	0.978370432
cg06741112	37	14	97059243		2423	-0.412	0.6806	-+--+	0.960579169	2326	-0.41	0.682	--+--	0.978370432
cg23957800	37	19	1918247	SCAMP4	2424	0.412	0.6806	+---+	0.960579169	2327	-0.41	0.682	--+++	0.978370432
cg07758790	37	2	220428116	OBSL1	2425	-0.412	0.6806	+++--	0.960579169	2326	0.41	0.682	+-++-	0.978370432
cg04811205	37	2	55563533	CCDC88A;CCDC88A	2424	0.412	0.6806	+-+-+	0.960579169	2327	-0.41	0.682	---++	0.978370432
cg25451120	37	17	47287444	ABI3;GNGT2;ABI3	2425	-0.412	0.6806	-+--+	0.960579169	2327	0.41	0.682	---++	0.978370432
cg01857594	37	19	38085752	ZNF540;ZNF571	2424	0.412	0.6806	+-++-	0.960579169	2327	-0.41	0.682	+--+-	0.978370432
cg24304848	37	11	44764716		2424	0.412	0.6806	--+++	0.960579169	2327	0.41	0.682	+++--	0.978370432
cg03052606	37	6	35180909	SCUBE3	2424	0.412	0.6806	-+-+-	0.960579169	2327	-0.41	0.682	+-+--	0.978370432
cg12637106	37	6	78360341		2424	0.412	0.6806	+--++	0.960579169	2327	-0.41	0.682	+---+	0.978370432
cg21558752	37	12	53208709	KRT4	2425	-0.412	0.6806	+----	0.960579169	2327	-0.41	0.682	+-++-	0.978370432
cg13432906	37	9	130984483	DNM1;DNM1	2425	0.412	0.6806	-+--+	0.960579169	2324	0.41	0.682	--+++	0.978370432
cg20195812	37	2	192015677	STAT4;STAT4	2424	-0.412	0.6806	-+---	0.960579169	2327	0.41	0.6821	+++--	0.978370432
cg24540569	37	1	61327587		2424	0.412	0.6806	+-++-	0.960579169	2327	0.41	0.6821	+--++	0.978370432
cg03157150	37	16	4738680	MGRN1;MGRN1;MGRN1;MGRN1	2424	0.412	0.6806	+-+++	0.960579169	2327	0.41	0.6821	++++-	0.978370432
cg05155047	37	5	168719	PLEKHG4B	2425	-0.412	0.6806	---+-	0.960579169	2327	-0.41	0.6821	++---	0.978370432
cg11618704	37	10	43904553	HNRNPF;HNRNPF;HNRNPF;HNRNPF;HNRNPF	2423	-0.412	0.6806	----+	0.960579169	2327	0.41	0.6821	--+++	0.978370432
cg04396312	37	10	88702403	MMRN2	2423	-0.412	0.6806	+----	0.960579169	2327	0.41	0.6821	+--+-	0.978370432
cg11613415	37	14	21510384	RNASE7;RNASE7	2425	0.412	0.6806	+-+-+	0.960579169	2327	-0.41	0.6821	+-++-	0.978370432
cg23949753	37	13	113120945		2425	0.412	0.6806	++--+	0.960579169	2327	0.41	0.6821	++--+	0.978370432
cg01513909	37	11	64889881	FAU;MRPL49	2425	0.412	0.6806	++++-	0.960579169	2327	-0.41	0.6821	-+--+	0.978370432
cg04494873	37	5	72677287		2424	-0.412	0.6806	-++--	0.960579169	2327	0.41	0.6821	--++-	0.978370432
cg02832915	37	2	70188531	ASPRV1	2424	-0.412	0.6806	+--+-	0.960579169	2327	0.41	0.6821	---++	0.978370432
cg02978548	37	9	131133717	URM1;URM1	2425	0.412	0.6806	-+-++	0.960579169	2141	-0.41	0.6821	--?++	0.978370432
cg25287482	37	1	23884847	ID3	2425	0.412	0.6806	++-+-	0.960579169	2323	0.41	0.6821	+-+--	0.978370432
cg21670396	37	7	1536891	INTS1	2425	-0.412	0.6806	-+-+-	0.960579169	2327	-0.41	0.6821	-+--+	0.978370432
cg07795916	37	2	108885152		2424	0.412	0.6806	--++-	0.960579169	2327	-0.41	0.6821	+++--	0.978370432
cg02152631	37	8	29133647		2425	0.412	0.6806	+---+	0.960579169	2325	0.41	0.6821	+--++	0.978370432
cg03662843	37	7	128785077	TSPAN33	2424	0.412	0.6806	-+-+-	0.960579169	2327	0.41	0.6821	-+-+-	0.978370432
cg16199239	37	12	69979831	CCT2	2425	-0.412	0.6806	-++++	0.960579169	2327	-0.41	0.6821	-+-+-	0.978370432
cg02676602	37	13	113698408	MCF2L;MCF2L	2423	0.412	0.6806	+-++-	0.960579169	2327	0.41	0.6821	++---	0.978370432
cg21053982	37	5	90578774		2424	-0.412	0.6806	+-+-+	0.960579169	2327	-0.41	0.6821	+-+-+	0.978370432
cg03475687	37	17	80828586	TBCD	2425	-0.412	0.6806	++--+	0.960579169	2327	0.41	0.6821	-+-++	0.978370432
cg18191209	37	2	795478		2425	0.411	0.6807	+-+-+	0.960579169	2327	0.41	0.6821	--+++	0.978370432
cg19435526	37	19	7965813	LRRC8E	2425	-0.411	0.6807	-+-++	0.960579169	2327	0.41	0.6821	-+-++	0.978370432
cg01274907	37	5	140568075	PCDHB9	2425	0.412	0.6807	+-+--	0.960579169	2327	0.41	0.6821	--+++	0.978370432
cg25451082	37	4	114901059	ARSJ	2417	0.412	0.6807	-+++-	0.960579169	2327	-0.41	0.6821	---+-	0.978370432
cg12807855	37	1	37977039	MEAF6	2229	0.412	0.6807	++?--	0.960579169	2323	-0.41	0.6821	+----	0.978370432
cg11526020	37	17	80870163	TBCD	2425	0.412	0.6807	-++++	0.960579169	2326	0.41	0.6821	--+++	0.978370432
cg16215387	37	7	1407471		2425	0.411	0.6807	--+++	0.960579169	2326	-0.41	0.6821	-++--	0.978370432
cg10365562	37	3	46615549	LRRC2	2425	-0.412	0.6807	+---+	0.960579169	2327	-0.41	0.6821	-+-+-	0.978370432
cg14598373	37	2	121494937		2425	0.412	0.6807	++-+-	0.960579169	2326	-0.41	0.6821	-++--	0.978370432
cg15022609	37	17	46908359	CALCOCO2	2229	-0.412	0.6807	-+?-+	0.960579169	2325	0.41	0.6821	+-++-	0.978370432
cg05087459	37	16	86108155		2425	-0.411	0.6807	--++-	0.960579169	2321	-0.41	0.6821	-+---	0.978370432
cg13584272	37	10	133251860		2425	-0.412	0.6807	-+--+	0.960579169	2327	-0.41	0.6822	-++--	0.978370432
cg06631603	37	7	121513910	PTPRZ1	2424	0.412	0.6807	+++--	0.960579169	2326	-0.41	0.6822	-----	0.978370432
cg01981187	37	19	42928195	LIPE	2424	-0.411	0.6807	---++	0.960579169	2327	-0.409	0.6822	+---+	0.978370432
cg08197956	37	17	1839469	RTN4RL1	2425	0.412	0.6807	+-++-	0.960579169	2327	-0.409	0.6822	+-+-+	0.978370432
cg06930433	37	16	74639988	GLG1;GLG1;GLG1;GLG1;GLG1	2425	-0.412	0.6807	--+--	0.960579169	2327	0.409	0.6822	+++--	0.978370432
cg18843944	37	7	157544580	PTPRN2;PTPRN2;PTPRN2	2425	0.412	0.6807	++-+-	0.960579169	2324	0.409	0.6822	---++	0.978370432
cg24845662	37	5	122165359	SNX2	2423	-0.412	0.6807	---++	0.960579169	2326	-0.409	0.6822	+--+-	0.978370432
cg14691971	37	8	102300350		2424	-0.411	0.6807	+-++-	0.960579169	2321	-0.409	0.6822	+++--	0.978370432
cg07035320	37	1	9885517	CLSTN1;CLSTN1	2424	0.412	0.6807	---++	0.960579169	2327	0.409	0.6822	+-++-	0.978370432
cg17639894	37	10	126605310		2424	0.412	0.6807	-+-++	0.960579169	2325	0.409	0.6822	+-+++	0.978370432
cg13308964	37	17	69029659		2425	0.411	0.6807	++---	0.960579169	2327	-0.41	0.6822	--+-+	0.978370432
cg16444607	37	2	173061858		2425	0.411	0.6807	-++++	0.960579169	2327	-0.409	0.6822	-+-+-	0.978370432
cg14993293	37	5	89705579	CETN3;CETN3	2424	0.412	0.6807	++---	0.960579169	2327	-0.409	0.6822	-++-+	0.978370432
cg10816903	37	2	157257010		2425	-0.412	0.6807	-+-+-	0.960579169	2327	0.409	0.6822	---++	0.978370432
cg25102919	37	2	128615792	POLR2D	2425	0.411	0.6807	+++-+	0.960579169	2327	0.409	0.6822	-+++-	0.978370432
cg26674558	37	8	67405257	C8orf46	2424	0.412	0.6807	--+++	0.960579169	2327	-0.409	0.6822	-+---	0.978370432
cg18931815	37	1	36565772	COL8A2	2425	-0.412	0.6807	--++-	0.960579169	2326	0.409	0.6822	+--+-	0.978370432
cg19853760	37	22	38071677	LGALS1;LGALS1	2425	0.411	0.6807	-++-+	0.960579169	2327	-0.409	0.6822	-+---	0.978370432
cg16691734	37	5	1176634		2425	-0.411	0.6807	++--+	0.960579169	2327	0.409	0.6822	-++-+	0.978370432
cg18717689	37	9	116971578	MIR455;COL27A1	2425	0.412	0.6807	+-+-+	0.960579169	2327	-0.409	0.6822	+-++-	0.978370432
cg26931063	37	6	47754969	OPN5;OPN5;OPN5	2422	0.411	0.6807	+-++-	0.960579169	2327	0.409	0.6822	+-++-	0.978370432
cg07111599	37	12	16035161	STRAP	2424	-0.412	0.6807	-+--+	0.960579169	2327	0.409	0.6822	+-+-+	0.978370432
cg24891660	37	8	145003653	PLEC1;PLEC1;PLEC1;PLEC1;PLEC1;PLEC1;PLEC1;PLEC1	2425	0.412	0.6807	---++	0.960579169	2327	-0.41	0.6822	+++--	0.978370432
cg18036535	37	8	55087818		2425	-0.412	0.6807	--+++	0.960579169	2326	-0.409	0.6822	---+-	0.978370432
cg14225485	37	2	14772568	FAM84A	2425	0.411	0.6807	-++++	0.960579169	2327	-0.409	0.6822	+-+--	0.978370432
cg00709393	37	8	146050046		2424	0.411	0.6808	-+-+-	0.960579169	2327	-0.409	0.6822	--++-	0.978370432
cg15596493	37	3	59526404		2425	-0.411	0.6808	--+++	0.960579169	2326	-0.41	0.6822	---+-	0.978370432
cg21876145	37	2	20243393	LAPTM4A	2422	0.411	0.6808	+++--	0.960579169	2141	-0.409	0.6822	-+?++	0.978370432
cg11844970	37	7	100492186	ACHE;ACHE	2425	0.411	0.6808	-+--+	0.960579169	2327	-0.409	0.6822	--++-	0.978370432
cg09036505	37	1	54872792	SSBP3;SSBP3;SSBP3	2424	-0.411	0.6808	-++++	0.960579169	2326	0.409	0.6822	+--++	0.978370432
cg09375488	37	7	95115026	ASB4;ASB4	2229	-0.411	0.6808	--?-+	0.960579169	2327	-0.409	0.6822	--+++	0.978370432
cg12726807	37	15	41056075	GCHFR	2425	-0.411	0.6808	+----	0.960579169	2326	-0.41	0.6822	-+-+-	0.978370432
cg01836683	37	7	132375635		2425	0.411	0.6808	+-+++	0.960579169	2327	-0.41	0.6822	+-+-+	0.978370432
cg21348526	37	15	38647056	SPRED1	2229	0.411	0.6808	++?-+	0.960579169	2327	-0.41	0.6822	+----	0.978370432
cg27474534	37	11	60543615	MS4A15;MS4A15	2425	0.411	0.6808	+-+++	0.960579169	2326	-0.409	0.6822	+-+-+	0.978370432
cg19915256	37	5	1345677	CLPTM1L	2425	0.411	0.6808	--+++	0.960579169	2327	-0.409	0.6822	--++-	0.978370432
cg26805405	37	11	64491434	NRXN2;NRXN2	2425	-0.411	0.6808	--+-+	0.960579169	2326	-0.409	0.6822	+--+-	0.978370432
cg17969560	37	11	65324768	LTBP3;LTBP3;LTBP3	2425	-0.411	0.6808	--+-+	0.960579169	2324	-0.409	0.6822	+--+-	0.978370432
cg27150552	37	7	48026856	SUNC1;SUNC1	2229	0.411	0.6808	++?--	0.960579169	2327	0.409	0.6822	-++-+	0.978370432
cg22733478	37	5	176036806	GPRIN1	2425	0.411	0.6808	-++++	0.960579169	2327	-0.41	0.6822	++---	0.978370432
cg22156867	37	6	37467762	C6orf129	2423	-0.411	0.6808	-+--+	0.960579169	2327	-0.409	0.6823	--++-	0.978370432
cg20587409	37	6	20534546	CDKAL1	2424	-0.411	0.6808	-+--+	0.960579169	2327	0.409	0.6823	--+++	0.978370432
cg21101631	37	5	140874572	PCDHGA4;PCDHGC3;PCDHGA12;PCDHGA11;PCDHGA11;PCDHGA9;PCDHGA1;PCDHGB1;PCDHGB6;PCDHGB3;PCDHGB7;PCDHGA6;PCDHGA8;PCDHGA10;PCDHGA5;PCDHGB4;PCDHGC4;PCDHGA3;PCDHGA2;PCDHGA7;PCDHGB2;PCDHGC5;PCDHGB5;PCDHGC3	2424	0.411	0.6808	-+-+-	0.960579169	2327	-0.409	0.6823	--+--	0.978370432
cg12117660	37	20	16555778		2425	0.411	0.6808	-++-+	0.960579169	2327	-0.409	0.6823	+----	0.978370432
cg08548478	37	7	91570500	AKAP9;AKAP9	2425	0.411	0.6808	-+++-	0.960579169	2326	0.409	0.6823	-+-++	0.978370432
cg16692998	37	19	19739173	LPAR2	2425	-0.411	0.6808	-++--	0.960579169	2324	-0.409	0.6823	++--+	0.978370432
cg03939897	37	1	202933154	CYB5R1	2425	0.411	0.6808	---++	0.960579169	2327	-0.409	0.6823	+-+-+	0.978370432
cg05784088	37	1	157738458	FCRL2	2425	-0.411	0.6808	++--+	0.960579169	2327	0.409	0.6823	+-+-+	0.978370432
cg13466988	37	1	12538541	VPS13D;VPS13D	2425	0.411	0.6808	--++-	0.960579169	2326	0.409	0.6823	+-+++	0.978370432
cg16465560	37	2	65454646	ACTR2;ACTR2	2424	0.411	0.6808	-+-++	0.960579169	2327	0.409	0.6823	+-+--	0.978370432
cg17604655	37	7	156735383		2425	0.411	0.6808	-+++-	0.960579169	2141	0.409	0.6823	--?-+	0.978370432
cg12916055	37	7	96285540		2425	-0.411	0.6808	+---+	0.960579169	2327	-0.409	0.6823	--+-+	0.978370432
cg23534315	37	17	78082725	GAA;GAA;GAA	2424	0.411	0.6808	+-+--	0.960579169	2327	-0.409	0.6823	-+++-	0.978370432
cg20568840	37	1	39340512	MYCBP;GJA9	2425	0.411	0.6808	+++--	0.960579169	2141	0.409	0.6823	+-?+-	0.978370432
cg05407490	37	7	23749667	STK31;STK31;STK31	2425	0.411	0.6808	+----	0.960579169	2327	-0.409	0.6823	---+-	0.978370432
cg02476339	37	22	50009156		2424	0.411	0.6808	+-+++	0.960579169	2327	-0.409	0.6823	-+-+-	0.978370432
cg14746369	37	6	33290934	DAXX;DAXX;DAXX;DAXX	2425	0.411	0.6808	-+-++	0.960579169	2327	-0.409	0.6823	+-+-+	0.978370432
cg26052586	37	18	20717411	CABLES1;CABLES1	2425	0.411	0.6808	++--+	0.960579169	2327	0.409	0.6823	-++-+	0.978370432
cg14562523	37	21	43528734	C21orf128;UMODL1;UMODL1	2425	0.411	0.6808	-++-+	0.960579169	2327	0.409	0.6823	-++++	0.978370432
cg06535993	37	10	26727261	APBB1IP	2423	0.411	0.6808	-+-+-	0.960579169	2327	0.409	0.6823	+--+-	0.978370432
cg03535461	37	1	23885568	ID3	2425	-0.411	0.6808	-+--+	0.960579169	2321	-0.409	0.6823	-++--	0.978370432
cg27175128	37	11	66824169	RHOD	2425	-0.411	0.6808	-+--+	0.960579169	2327	0.409	0.6823	--+++	0.978370432
cg19832721	37	17	44249866	KIAA1267	2425	-0.411	0.6808	+--+-	0.960579169	2327	-0.409	0.6823	+---+	0.978370432
cg12570032	37	11	70961596		2425	-0.411	0.6808	--+-+	0.960579169	2326	-0.409	0.6823	+----	0.978370432
cg09082487	37	10	71689487	COL13A1;COL13A1;COL13A1;COL13A1;COL13A1;COL13A1;COL13A1;COL13A1;COL13A1;COL13A1;COL13A1;COL13A1;COL13A1;COL13A1;COL13A1;COL13A1;COL13A1;COL13A1;COL13A1;COL13A1	2425	0.411	0.6808	-+-++	0.960579169	2327	-0.409	0.6823	---++	0.978370432
cg11536673	37	22	20130698	ZDHHC8	2424	-0.411	0.6808	---++	0.960579169	2327	0.409	0.6823	+-+++	0.978370432
cg20849324	37	8	20725345		2425	-0.411	0.6808	+-+-+	0.960579169	2141	0.409	0.6823	--?++	0.978370432
cg03579058	37	5	175936147	FAF2	2425	-0.411	0.6809	+-+--	0.960579169	2326	0.409	0.6823	++---	0.978370432
cg18887005	37	22	49447430		2425	0.411	0.6809	+--+-	0.960579169	2327	0.409	0.6823	+--+-	0.978370432
cg10468385	37	17	61574744	ACE;ACE	2424	-0.411	0.6809	--+--	0.960579169	2327	-0.409	0.6823	---+-	0.978370432
cg25857569	37	3	160717237	PPM1L	2424	0.411	0.6809	+-++-	0.960579169	2327	-0.409	0.6823	+---+	0.978370432
cg10093805	37	1	154296135	AQP10	2425	-0.411	0.6809	--+-+	0.960579169	2327	-0.409	0.6823	+----	0.978370432
cg26737041	37	10	25305382	ENKUR;THNSL1	2425	0.411	0.6809	+-+-+	0.960579169	2327	-0.409	0.6823	---++	0.978370432
cg02410870	37	22	50633040	TRABD	2425	-0.411	0.6809	-++--	0.960579169	2327	0.409	0.6823	-+-++	0.978370432
cg23991039	37	6	89855455	PM20D2	2425	-0.411	0.6809	+-+--	0.960579169	2327	0.409	0.6823	+-++-	0.978370432
cg07268620	37	19	36103192	HAUS5	2425	-0.411	0.6809	+--+-	0.960579169	2326	-0.409	0.6823	-+---	0.978370432
cg00872414	37	2	23913322	KLHL29	2425	-0.411	0.6809	--++-	0.960579169	2327	0.409	0.6823	---++	0.978370432
cg06047020	37	13	93877835	GPC6	2425	0.411	0.6809	+-+-+	0.960579169	2326	0.409	0.6823	++--+	0.978370432
cg24712482	37	1	46871197	FAAH	2229	-0.411	0.6809	+-?-+	0.960579169	2327	-0.409	0.6823	+--+-	0.978370432
cg19340390	37	7	151087656	WDR86	2425	-0.411	0.6809	--++-	0.960579169	2327	0.409	0.6823	-+++-	0.978370432
cg00091302	37	1	182602986		2425	-0.411	0.6809	--++-	0.960579169	2327	-0.409	0.6823	-+++-	0.978370432
cg10633479	37	7	157333584	PTPRN2;PTPRN2;PTPRN2	2424	-0.411	0.6809	----+	0.960579169	2325	-0.409	0.6823	+++-+	0.978370432
cg19856845	37	14	93116513	RIN3	2425	0.411	0.6809	++-+-	0.960579169	2325	-0.409	0.6823	-+--+	0.978370432
cg05347845	37	1	229569892	ACTA1	2425	0.411	0.6809	+--+-	0.960579169	2327	-0.409	0.6823	--++-	0.978370432
cg14119493	37	14	105871904		2425	0.411	0.6809	+++-+	0.960579169	2327	-0.409	0.6823	--+--	0.978370432
cg00852051	37	1	214006138		2425	0.411	0.6809	++++-	0.960579169	2318	-0.409	0.6823	--++-	0.978370432
cg22329488	37	8	67579616	VCPIP1	2425	0.411	0.6809	-+--+	0.960579169	2327	0.409	0.6823	-+++-	0.978370432
cg10802974	37	17	31616257	ACCN1;ACCN1	2424	0.411	0.6809	-+-++	0.960579169	2327	0.409	0.6823	-+--+	0.978370432
cg16377368	37	15	78397058	CIB2	2425	-0.411	0.6809	+---+	0.960579169	2327	0.409	0.6823	+-++-	0.978370432
cg18347238	37	16	69345951	VPS4A	2424	-0.411	0.6809	-+-++	0.960579169	2327	0.409	0.6823	+-+-+	0.978370432
cg17485265	37	6	3848790	FAM50B	2425	-0.411	0.6809	--++-	0.960579169	2327	-0.409	0.6824	+--+-	0.978370432
cg01120953	37	5	149643466	CAMK2A;CAMK2A	2425	0.411	0.6809	++--+	0.960579169	2327	0.409	0.6824	+---+	0.978370432
cg05485250	37	16	77465215	ADAMTS18	2425	0.411	0.6809	-++++	0.960579169	2327	0.409	0.6824	+---+	0.978370432
cg06641366	37	1	90097604	LRRC8C	2423	-0.411	0.6809	+-+-+	0.960579169	2326	0.409	0.6824	+--+-	0.978370432
cg04557883	37	6	3753083	C6orf145	2425	0.411	0.6809	-+++-	0.960579169	2327	-0.409	0.6824	+---+	0.978370432
cg13641293	37	17	80477477	FOXK2	2424	0.411	0.6809	+++--	0.960579169	2327	-0.409	0.6824	---++	0.978370432
cg11465943	37	11	60833378		2424	-0.411	0.6809	-+++-	0.960579169	2327	-0.409	0.6824	---+-	0.978370432
cg05081352	37	2	70373396		2425	0.411	0.6809	++++-	0.960579169	2327	-0.409	0.6824	+----	0.978370432
cg26754472	37	19	6926394	EMR1	2423	0.411	0.6809	--+++	0.960579169	2327	0.409	0.6824	---+-	0.978370432
cg00806056	37	16	87986327	BANP;BANP	2425	0.411	0.6809	+-+++	0.960579169	2326	-0.409	0.6824	++---	0.978370432
cg25739043	37	7	89950458		2425	-0.411	0.6809	---+-	0.960579169	2327	0.409	0.6824	--+++	0.978370432
cg04168939	37	14	105767399	BRF1	2425	0.411	0.6809	+--++	0.960579169	2327	0.409	0.6824	++-++	0.978370432
cg01372683	37	7	158774240		2425	-0.411	0.6809	+-+-+	0.960579169	2326	-0.409	0.6824	---+-	0.978370432
cg15580167	37	2	175629219	CHRNA1;CHRNA1	2424	0.411	0.6809	+--+-	0.960579169	2327	0.409	0.6824	---+-	0.978370432
cg01766718	37	15	86313851	MIR1276;KLHL25	2425	0.411	0.6809	+---+	0.960579169	2327	0.409	0.6824	-++++	0.978370432
cg16594165	37	11	118135105	MPZL2;MPZL2	2425	0.411	0.6809	+--+-	0.960579169	2324	-0.409	0.6824	---++	0.978370432
cg13948883	37	9	137517397		2425	0.411	0.6809	-+-++	0.960579169	2327	0.409	0.6824	++---	0.978370432
cg27197380	37	17	8027837	HES7;HES7	2425	0.411	0.6809	-++-+	0.960579169	2327	0.409	0.6824	+++--	0.978370432
cg08713722	37	1	38942976		2424	-0.411	0.6809	--++-	0.960579169	2327	-0.409	0.6824	-++--	0.978370432
cg14556243	37	9	128107984	GAPVD1	2424	0.411	0.6809	+-+++	0.960579169	2327	-0.409	0.6824	+---+	0.978370432
cg05546878	37	2	219696695	PRKAG3	2425	-0.411	0.6809	+-+-+	0.960579169	2327	-0.409	0.6824	+-+-+	0.978370432
cg00648423	37	6	31276146		2425	-0.411	0.6809	--+++	0.960579169	2327	0.409	0.6824	--+++	0.978370432
cg09762115	37	2	86095308	ST3GAL5;ST3GAL5	2425	-0.411	0.6809	--++-	0.960579169	2327	-0.409	0.6824	+----	0.978370432
cg03058444	37	6	1873540	GMDS	2425	-0.411	0.6809	+-+--	0.960579169	2326	0.409	0.6824	++--+	0.978370432
cg22700246	37	15	99978986		2425	-0.411	0.681	+++-+	0.960579169	2326	0.409	0.6824	--+++	0.978370432
cg07379893	37	1	159902859	IGSF9;IGSF9	2424	0.411	0.681	---++	0.960579169	2326	-0.409	0.6824	-+-++	0.978370432
cg10688941	37	2	96971181	SNRNP200;SNRNP200	2425	-0.411	0.681	-+--+	0.960579169	2326	-0.409	0.6824	+--++	0.978370432
cg10803098	37	10	130064137		2425	0.411	0.681	++--+	0.960579169	2327	0.409	0.6824	+++--	0.978370432
cg20000937	37	8	17722223	FGL1;FGL1;FGL1;FGL1	2423	0.411	0.681	+++-+	0.960579169	2327	0.409	0.6824	---++	0.978370432
cg07655965	37	2	27255524	TMEM214;TMEM214	2425	0.411	0.681	+--+-	0.960579169	2327	0.409	0.6824	++-+-	0.978370432
cg15172543	37	18	56936882	RAX	2425	-0.411	0.681	---+-	0.960579169	2326	0.409	0.6824	-++--	0.978370432
cg26841309	37	2	113669419	IL1F7;IL1F7;IL1F7;IL1F7	2425	-0.411	0.681	+--+-	0.960579169	2327	0.409	0.6824	-+-++	0.978370432
cg03466428	37	4	165628435		2424	-0.411	0.681	-++--	0.960579169	2327	0.409	0.6824	+++--	0.978370432
cg16491185	37	14	106938509	LOC100133469	2425	0.411	0.681	+--+-	0.960579169	2327	0.409	0.6824	+-++-	0.978370432
cg20266711	37	11	67261661	PITPNM1;PITPNM1	2424	0.411	0.681	+-++-	0.960579169	2327	0.409	0.6824	+---+	0.978370432
cg12783297	37	10	92923225		2425	0.411	0.681	++--+	0.960579169	2327	0.409	0.6824	--+++	0.978370432
cg05912053	37	15	60919520	RORA;RORA;RORA	2425	-0.411	0.681	+-+-+	0.960579169	2327	-0.409	0.6824	+---+	0.978370432
cg24741962	37	2	242999257		2425	-0.411	0.681	---++	0.960579169	2327	0.409	0.6824	--++-	0.978370432
cg13361779	37	19	37959744	ZNF570;ZNF569	2425	0.411	0.681	-+-++	0.960579169	2327	-0.409	0.6824	-+--+	0.978370432
cg05135549	37	22	17850690		2425	-0.411	0.681	----+	0.960579169	2327	0.409	0.6824	---+-	0.978370432
cg06893139	37	5	33852528	ADAMTS12	2420	0.411	0.681	++++-	0.960579169	2327	-0.409	0.6824	++---	0.978370432
cg16428612	37	16	89573535	SPG7;SPG7	2425	-0.411	0.681	--++-	0.960579169	2327	0.409	0.6825	-+-+-	0.978370432
cg03512692	37	22	44350088	SAMM50	2424	0.411	0.681	+-+--	0.960579169	2327	-0.409	0.6825	+-+-+	0.978370432
cg24419164	37	11	69455962	CCND1;CCND1	2425	0.411	0.681	-+-++	0.960579169	2327	-0.409	0.6825	+---+	0.978370432
cg19822764	37	17	26732374	SLC46A1	2425	-0.411	0.681	++---	0.960579169	2326	-0.409	0.6825	+-+-+	0.978370432
cg09914555	37	8	142094789		2425	-0.411	0.681	-+-++	0.960579169	2327	-0.409	0.6825	-++--	0.978370432
cg13294846	37	5	2112351		2425	-0.411	0.681	----+	0.960579169	2327	-0.409	0.6825	+--+-	0.978370432
cg08885854	37	1	171909155	DNM3;DNM3	2424	-0.411	0.681	--++-	0.960579169	2325	-0.409	0.6825	---++	0.978370432
cg14329066	37	8	73885161		2423	0.411	0.681	+++++	0.960579169	2327	0.409	0.6825	-+-+-	0.978370432
cg11320150	37	19	36361866	APLP1;APLP1	2425	0.411	0.681	+-+-+	0.960579169	2327	-0.409	0.6825	+++-+	0.978370432
cg03211283	37	22	31893096	SFI1;SFI1	2425	-0.411	0.681	-+++-	0.960579169	2327	-0.409	0.6825	-++-+	0.978370432
cg06813951	37	12	119632882		2423	0.411	0.681	+--+-	0.960579169	2327	-0.409	0.6825	+---+	0.978370432
cg15148088	37	1	8518145	RERE;RERE	2425	-0.411	0.681	+----	0.960579169	2327	-0.409	0.6825	+-+-+	0.978370432
cg15159588	37	17	26672798	TNFAIP1	2423	-0.411	0.681	+++-+	0.960579169	2327	-0.409	0.6825	---++	0.978370432
cg06772063	37	16	54150765		2424	-0.411	0.681	+-+--	0.960579169	2327	0.409	0.6825	-++--	0.978370432
cg11804940	37	12	122402696	WDR66	2424	-0.411	0.681	+---+	0.960579169	2327	0.409	0.6825	++---	0.978370432
cg26218835	37	11	111617422	PPP2R1B;PPP2R1B	2424	0.411	0.681	+-+--	0.960579169	2327	0.409	0.6825	+-+-+	0.978370432
cg22852355	37	1	221053128	HLX;HLX	2425	0.411	0.681	++-+-	0.960579169	2327	0.409	0.6825	+--++	0.978370432
cg25215885	37	18	77794317	C18orf22	2425	0.411	0.681	-++-+	0.960579169	2327	-0.409	0.6825	-+-++	0.978370432
cg04612073	37	7	4769938	FOXK1	2425	0.411	0.681	+--++	0.960579169	2327	-0.409	0.6825	+-++-	0.978370432
cg06659009	37	4	95129138	SMARCAD1;SMARCAD1;SMARCAD1;SMARCAD1;SMARCAD1	2425	-0.411	0.681	-++--	0.960579169	2327	0.409	0.6825	+-++-	0.978370432
cg14201946	37	22	21985496	YDJC	2425	-0.411	0.681	--+++	0.960579169	2326	0.409	0.6825	-+++-	0.978370432
cg09390594	37	14	62028791		2425	0.411	0.6811	+--++	0.960579169	2326	0.409	0.6825	+++--	0.978370432
cg02950608	37	18	75400720		2421	0.411	0.6811	++---	0.960579169	2327	-0.409	0.6825	-+--+	0.978370432
cg22109623	37	22	50250816	ZBED4	2425	0.411	0.6811	+++-+	0.960579169	2327	0.409	0.6825	--++-	0.978370432
cg01535080	37	6	166077669		2425	-0.411	0.6811	---++	0.960579169	2327	-0.409	0.6825	++---	0.978370432
cg22650867	37	11	89956675	CHORDC1;CHORDC1	2425	-0.411	0.6811	-+-+-	0.960579169	2327	-0.409	0.6825	--+++	0.978370432
cg05310240	37	17	47979069		2425	-0.411	0.6811	-+---	0.960579169	2327	-0.409	0.6825	+-+--	0.978370432
cg00934066	37	14	68882780	RAD51L1;RAD51L1;RAD51L1	2423	0.411	0.6811	+++--	0.960579169	2327	-0.409	0.6825	++---	0.978370432
cg03701992	37	21	40984886	C21orf88;C21orf88	2425	-0.411	0.6811	-+-++	0.960579169	2327	-0.409	0.6825	-++-+	0.978370432
cg14330119	37	7	73668867	RFC2;RFC2	2425	0.411	0.6811	-+-++	0.960579169	2326	0.409	0.6825	++-+-	0.978370432
cg19252584	37	11	19779691	NAV2;NAV2;NAV2	2424	-0.411	0.6811	+-+--	0.960579169	2327	0.409	0.6825	+-+--	0.978370432
cg15709065	37	3	134090737	AMOTL2	2425	-0.411	0.6811	-+-+-	0.960579169	2327	0.409	0.6825	-+++-	0.978370432
cg18180501	37	4	122662861		2421	0.411	0.6811	+-+-+	0.960579169	2327	-0.409	0.6825	---++	0.978370432
cg01441988	37	22	45598886	C22orf9;C22orf9	2425	0.411	0.6811	++-+-	0.960579169	2327	0.409	0.6825	+--++	0.978370432
cg02747823	37	10	112444852	RBM20	2424	0.411	0.6811	-++++	0.960579169	2326	-0.409	0.6825	---++	0.978370432
cg15808943	37	2	176994665	HOXD8;HOXD8	2424	-0.411	0.6811	---+-	0.960579169	2327	-0.409	0.6825	--+-+	0.978370432
cg04007858	37	20	18774820	HSPC072;LOC100270804;HSPC072	2425	0.411	0.6811	-+--+	0.960579169	2325	0.409	0.6825	-+-++	0.978370432
cg00129563	37	5	122434853	PRDM6	2425	0.411	0.6811	+-+-+	0.960579169	2326	-0.409	0.6825	-+++-	0.978370432
cg11323506	37	5	80529135	RNU5E;RNU5D;CKMT2;CKMT2;CKMT2	2425	0.411	0.6811	++++-	0.960579169	2327	-0.409	0.6825	-+-+-	0.978370432
cg16262201	37	1	3157480	PRDM16;PRDM16	2425	0.411	0.6811	+-+-+	0.960579169	2327	-0.409	0.6825	----+	0.978370432
cg17319097	37	7	127779130		2422	0.411	0.6811	-++-+	0.960579169	2324	-0.409	0.6825	--+++	0.978370432
cg13630574	37	20	2847327	VPS16;PTPRA;VPS16	2425	-0.411	0.6811	----+	0.960579169	2327	-0.409	0.6825	+-+-+	0.978370432
cg14474582	37	5	176924578	PDLIM7;PDLIM7;PDLIM7;PDLIM7;PDLIM7;PDLIM7	2425	0.411	0.6811	++--+	0.960579169	2327	-0.409	0.6825	-++--	0.978370432
cg22716368	37	1	29045698		2425	0.411	0.6811	--+++	0.960579169	2327	-0.409	0.6826	---++	0.978370432
cg25771854	37	1	247420421	VN1R5	2425	0.411	0.6811	++-++	0.960579169	2327	-0.409	0.6826	--+-+	0.978370432
cg15565081	37	10	93668145	FGFBP3	2424	-0.411	0.6811	-+-+-	0.960579169	2327	-0.409	0.6826	--+-+	0.978370432
cg12556436	37	6	83777615	DOPEY1	2425	0.411	0.6811	++---	0.960579169	2327	-0.409	0.6826	+--+-	0.978370432
cg03474926	37	9	136023407	RALGDS	2424	-0.411	0.6811	-+--+	0.960579169	2327	0.409	0.6826	-+-+-	0.978370432
cg09257020	37	1	5037097		2425	-0.411	0.6811	+-++-	0.960579169	2327	-0.409	0.6826	+-++-	0.978370432
cg01793865	37	6	31124589	CCHCR1;CCHCR1;CCHCR1	2423	0.411	0.6811	--++-	0.960579169	2327	-0.409	0.6826	--++-	0.978370432
cg20608966	37	18	74113813	ZNF516	2421	-0.411	0.6811	+----	0.960579169	2327	0.409	0.6826	---++	0.978370432
cg10164300	37	11	123986034	VWA5A;VWA5A;VWA5A	2425	0.411	0.6811	+-+++	0.960579169	2327	0.409	0.6826	+--+-	0.978370432
cg05871582	37	8	648014	ERICH1	2424	0.411	0.6811	-+-++	0.960579169	2327	0.409	0.6826	+++--	0.978370432
cg27493581	37	4	175207506	KIAA1712;KIAA1712	2423	-0.411	0.6811	+-+--	0.960579169	2327	0.409	0.6826	--+++	0.978370432
cg20500551	37	3	158523431	MFSD1;MFSD1	2425	-0.411	0.6811	+---+	0.960579169	2327	-0.409	0.6826	---+-	0.978370432
cg13799263	37	10	52262623	SGMS1	2424	-0.411	0.6811	+----	0.960579169	2327	-0.409	0.6826	++---	0.978370432
cg01430604	37	12	131496958	GPR133	2425	-0.411	0.6812	--+++	0.960579169	2327	0.409	0.6826	++-+-	0.978370432
cg04904468	37	10	81202867	ZCCHC24	2425	0.411	0.6812	--+++	0.960579169	2327	-0.409	0.6826	-+++-	0.978370432
cg11165035	37	6	26601993		2424	-0.411	0.6812	-+--+	0.960579169	2327	0.409	0.6826	-++++	0.978370432
cg20128773	37	2	236923534	AGAP1;AGAP1	2425	0.411	0.6812	+-++-	0.960579169	2327	-0.409	0.6826	++---	0.978370432
cg21115691	37	1	207140927	FCAMR;FCAMR;FCAMR;FCAMR	2425	0.411	0.6812	-+-++	0.960579169	2327	-0.409	0.6826	++---	0.978370432
cg02258920	37	13	68343653		2425	-0.411	0.6812	++---	0.960579169	2327	0.409	0.6826	--++-	0.978370432
cg17308959	37	3	15643111	HACL1;HACL1;BTD	2425	0.411	0.6812	-+++-	0.960579169	2326	0.409	0.6826	-++++	0.978370432
cg20588892	37	5	87565114	TMEM161B	2424	-0.411	0.6812	-+--+	0.960579169	2327	-0.409	0.6826	--+-+	0.978370432
cg23199238	37	12	113229245	RPH3A;RPH3A	2425	-0.411	0.6812	-++--	0.960579169	2326	0.409	0.6826	+-++-	0.978370432
cg02837111	37	19	7660657	KIAA1543;KIAA1543	2425	-0.411	0.6812	-+---	0.960579169	2327	0.409	0.6826	+++++	0.978370432
cg04671386	37	19	49663485	TRPM4	2425	0.411	0.6812	+--++	0.960579169	2327	-0.409	0.6826	----+	0.978370432
cg05485060	37	9	111776779	CTNNAL1	2424	-0.411	0.6812	+--+-	0.960579169	2327	0.409	0.6826	+--++	0.978370432
cg14206576	37	15	37112893		2424	-0.411	0.6812	-++--	0.960579169	2326	0.409	0.6826	+--++	0.978370432
cg05394456	37	16	129230	MPG;MPG;MPG	2425	-0.411	0.6812	---++	0.960579169	2327	-0.409	0.6826	---+-	0.978370432
cg14778576	37	3	160477458	PPM1L	2424	0.411	0.6812	+-++-	0.960579169	2327	-0.409	0.6826	+-+--	0.978370432
cg02993825	37	11	75136839	KLHL35	2425	0.411	0.6812	++---	0.960579169	2327	-0.409	0.6826	+----	0.978370432
cg18693345	37	5	2754148	C5orf38	2425	-0.411	0.6812	+--+-	0.960579169	2327	-0.409	0.6826	--+++	0.978370432
cg06542282	37	1	10600222	PEX14	2424	0.411	0.6812	+++--	0.960579169	2326	-0.409	0.6826	-++-+	0.978370432
cg13483474	37	9	139001555		2425	-0.411	0.6812	++--+	0.960579169	2326	0.409	0.6826	+-+++	0.978370432
cg02522485	37	3	49531973	DAG1;DAG1	2423	0.411	0.6812	+++--	0.960579169	2326	-0.409	0.6826	--++-	0.978370432
cg22663995	37	22	24921616	UPB1	2425	0.411	0.6812	+-+++	0.960579169	2327	-0.409	0.6826	--++-	0.978370432
cg14385122	37	9	71320671	PIP5K1B;PIP5K1B	2425	0.411	0.6812	+-+-+	0.960579169	2326	0.409	0.6826	+++-+	0.978370432
cg06515144	37	1	179545091	NPHS2	2425	-0.411	0.6812	-+-+-	0.960579169	2327	-0.409	0.6826	--++-	0.978370432
cg25721291	37	11	129234203		2422	-0.411	0.6812	++--+	0.960579169	2327	0.409	0.6826	++-+-	0.978370432
cg10457539	37	4	85418584	NKX6-1	2424	-0.411	0.6812	---++	0.960579169	2327	-0.409	0.6826	++---	0.978370432
cg19738411	37	11	93212132	C11orf75	2425	0.411	0.6812	+-+-+	0.960579169	2327	-0.409	0.6826	-+-+-	0.978370432
cg23279496	37	11	64662327	ATG2A	2425	0.411	0.6812	+-+++	0.960579169	2327	-0.409	0.6826	+---+	0.978370432
cg13104185	37	1	8509372	RERE;RERE	2425	0.411	0.6812	--++-	0.960579169	2324	0.409	0.6826	++---	0.978370432
cg12243255	37	3	39194549	CSRNP1	2424	0.411	0.6812	-+-++	0.960579169	2327	-0.409	0.6826	----+	0.978370432
cg24641829	37	4	126662821		2425	-0.411	0.6812	++---	0.960579169	2326	0.409	0.6826	-+-+-	0.978370432
cg12241532	37	10	3162117	PFKP	2425	0.411	0.6812	+-+++	0.960579169	2327	0.409	0.6826	+--+-	0.978370432
cg22162821	37	4	123301256	ADAD1;ADAD1;ADAD1	2425	-0.411	0.6812	+-+--	0.960579169	2327	-0.409	0.6826	-+++-	0.978370432
cg04276058	37	1	19254031	IFFO2	2425	0.411	0.6812	-+++-	0.960579169	2325	0.409	0.6826	++-+-	0.978370432
cg24301480	37	3	42142028	TRAK1	2425	0.411	0.6812	+-+-+	0.960579169	2326	0.409	0.6826	-+++-	0.978370432
cg16353345	37	18	55289325	NARS	2425	0.411	0.6812	++---	0.960579169	2327	0.409	0.6827	+++--	0.978383922
cg07007122	37	8	89270978	MMP16;MMP16	2421	-0.411	0.6812	+----	0.960579169	2325	0.409	0.6827	++---	0.978383922
cg17725968	37	4	96761026	PDHA2	2424	0.411	0.6812	+-++-	0.960579169	2325	0.409	0.6827	+-+--	0.978383922
cg26426334	37	1	68403250		2425	-0.411	0.6812	+-++-	0.960579169	2327	0.409	0.6827	-+-++	0.978383922
cg10045446	37	7	32530734	LSM5;LSM5;LSM5;LSM5	2425	-0.411	0.6812	+--++	0.960579169	2327	0.409	0.6827	+---+	0.978383922
cg07175945	37	5	32444062	ZFR	2425	0.411	0.6812	--+++	0.960579169	2327	-0.409	0.6827	+-++-	0.978383922
cg14037837	37	11	31839314	PAX6	2425	0.411	0.6812	---++	0.960579169	2327	-0.409	0.6827	-++--	0.978383922
cg03721705	37	6	15517467	JARID2	2424	0.411	0.6812	+++-+	0.960579169	2325	-0.409	0.6827	+-+-+	0.978383922
cg05687498	37	5	139523278		2424	0.411	0.6812	+++-+	0.960579169	2327	-0.409	0.6827	++--+	0.978383922
cg18409732	37	4	4866454		2425	-0.411	0.6812	---++	0.960579169	2326	-0.409	0.6827	---+-	0.978383922
cg14329675	37	6	138482707	KIAA1244	2425	-0.411	0.6813	++---	0.960579169	2327	-0.409	0.6827	+--+-	0.978383922
cg09408973	37	6	32796660	TAP2;TAP2	2423	0.411	0.6813	+-++-	0.960579169	2323	-0.409	0.6827	++---	0.978383922
cg25459323	37	22	42372359	SEPT3;SEPT3	2425	-0.411	0.6813	+-+-+	0.960579169	2327	-0.409	0.6827	-++-+	0.978383922
cg03639021	37	5	180670960	GNB2L1;SNORD95	2425	-0.411	0.6813	-+-++	0.960579169	2327	-0.409	0.6827	-+++-	0.978383922
cg01206410	37	1	236229809	NID1	2425	0.411	0.6813	+-+-+	0.960579169	2327	-0.409	0.6827	-+--+	0.978383922
cg14356440	37	2	135050894	MGAT5	2425	-0.411	0.6813	---+-	0.960579169	2327	0.409	0.6827	+-+-+	0.978383922
cg03458048	37	4	8546787		2425	-0.411	0.6813	+----	0.960579169	2327	-0.409	0.6827	+--+-	0.978383922
cg10222574	37	10	119805826	CASC2;RAB11FIP2;CASC2;RAB11FIP2;CASC2	2424	-0.411	0.6813	-+-++	0.960579169	2323	-0.409	0.6827	++--+	0.978383922
cg18590618	37	1	27561116	WDTC1;WDTC1	2425	-0.411	0.6813	-+---	0.960579169	2327	0.409	0.6827	+-++-	0.978383922
cg24055836	37	4	91689972	FAM190A;FAM190A	2425	-0.411	0.6813	-++-+	0.960579169	2326	-0.409	0.6827	+-+-+	0.978383922
cg12116137	37	17	1576449	PRPF8	2425	0.411	0.6813	+--++	0.960579169	2327	-0.409	0.6827	+--+-	0.978383922
cg27128273	37	6	26156362	HIST1H1E	2424	-0.411	0.6813	-+--+	0.960579169	2327	-0.409	0.6827	-+--+	0.978383922
cg13736810	37	9	130213283	LRSAM1;RPL12;LRSAM1;LRSAM1	2425	0.411	0.6813	+-+-+	0.960579169	2327	-0.409	0.6827	-+---	0.978383922
cg21353911	37	2	186603398		2425	0.411	0.6813	-+-++	0.960579169	2327	0.409	0.6827	+--+-	0.978383922
cg06026425	37	5	157284650	CLINT1	2425	-0.411	0.6813	--++-	0.960579169	2327	0.409	0.6827	+-++-	0.978383922
cg10935612	37	5	6450051	UBE2QL1	2425	-0.411	0.6813	++--+	0.960579169	2327	-0.409	0.6827	-+-++	0.978383922
cg02930888	37	10	112402954	RBM20	2425	0.411	0.6813	-++++	0.960579169	2327	-0.409	0.6827	++---	0.978383922
cg22020558	37	14	103590115		2425	-0.411	0.6813	+-++-	0.960579169	2327	0.409	0.6827	+-+++	0.978383922
cg01103812	37	12	26986269	ITPR2	2425	0.411	0.6813	+-+-+	0.960579169	2141	0.409	0.6827	++?--	0.978383922
cg19298774	37	19	10398798	ICAM4;ICAM4;ICAM4	2425	0.411	0.6813	+-+++	0.960579169	2327	-0.409	0.6827	+-++-	0.978383922
cg08863473	37	8	143162400		2425	0.411	0.6813	+-++-	0.960579169	2327	-0.409	0.6827	---+-	0.978383922
cg03856801	37	11	116709138	APOA1	2425	-0.411	0.6813	+--+-	0.960579169	2327	0.409	0.6827	+--+-	0.978383922
cg07523470	37	22	23974496	C22orf43	2425	-0.411	0.6813	+--+-	0.960579169	2326	-0.409	0.6827	-+---	0.978383922
cg03001457	37	8	57906166	IMPAD1;IMPAD1	2425	-0.411	0.6813	--++-	0.960579169	2327	0.409	0.6827	++--+	0.978383922
cg13138043	37	14	54202939		2424	0.411	0.6813	+-+-+	0.960579169	2327	0.409	0.6827	+--++	0.978383922
cg19100996	37	12	133138586	FBRSL1	2425	-0.411	0.6813	+---+	0.960579169	2326	0.409	0.6827	+--+-	0.978383922
cg02654265	37	5	137086868		2425	0.411	0.6813	-+-+-	0.960579169	2327	0.409	0.6827	+--+-	0.978383922
cg14211310	37	7	7557741	COL28A1	2424	-0.411	0.6813	--++-	0.960579169	2327	0.409	0.6827	+--++	0.978383922
cg00901741	37	4	70999690	CSN1S2B	2424	-0.411	0.6813	---++	0.960579169	2326	0.409	0.6828	-+-+-	0.978393993
cg13134763	37	2	983306	SNTG2	2425	0.411	0.6813	+-+++	0.960579169	2327	0.409	0.6828	--+++	0.978393993
cg16791216	37	8	17104201	CNOT7;CNOT7;VPS37A;CNOT7;VPS37A;CNOT7	2425	0.411	0.6813	-+-++	0.960579169	2325	0.409	0.6828	+-+++	0.978393993
cg24933473	37	6	448959		2424	0.411	0.6813	--++-	0.960579169	2327	-0.409	0.6828	--+++	0.978393993
cg01382559	37	7	120590661	ING3;ING3	2424	-0.411	0.6813	-++--	0.960579169	2327	0.409	0.6828	-+++-	0.978393993
cg19324462	37	11	63852887	MACROD1	2425	-0.411	0.6813	+----	0.960579169	2326	0.409	0.6828	-+-++	0.978393993
cg13622852	37	5	926195		2423	0.411	0.6813	--+++	0.960579169	2327	-0.409	0.6828	+--++	0.978393993
cg04546747	37	11	1785552	CTSD;HCCA2	2425	-0.411	0.6813	+---+	0.960579169	2327	-0.409	0.6828	---++	0.978393993
cg16658099	37	17	30593805	RHBDL3	2422	-0.411	0.6813	----+	0.960579169	2327	0.409	0.6828	++++-	0.978393993
cg21808881	37	11	561538	RASSF7;C11orf35;RASSF7;RASSF7	2425	-0.411	0.6813	+-+--	0.960579169	2327	-0.409	0.6828	-++-+	0.978393993
cg07721042	37	8	127439142		2424	-0.411	0.6813	+-+--	0.960579169	2327	-0.409	0.6828	+---+	0.978393993
cg24200165	37	13	111658907		2425	-0.411	0.6813	+----	0.960579169	2327	0.409	0.6828	-++--	0.978393993
cg19242851	37	17	143233	RPH3AL	2425	0.411	0.6813	-++++	0.960579169	2327	0.409	0.6828	+--++	0.978393993
cg19117698	37	6	31833883	SLC44A4	2425	0.411	0.6813	+-++-	0.960579169	2326	-0.409	0.6828	+--+-	0.978393993
cg27334740	37	16	85215660		2424	-0.411	0.6813	+-+--	0.960579169	2327	0.409	0.6828	+++--	0.978393993
cg06536806	37	5	54081633		2424	-0.411	0.6813	+----	0.960579169	2326	0.409	0.6828	+----	0.978393993
cg19044229	37	11	65374955	MAP3K11	2423	-0.411	0.6813	+---+	0.960579169	2327	-0.409	0.6828	-+-+-	0.978393993
cg12607287	37	1	247670081		2424	0.411	0.6813	+-+-+	0.960579169	2327	-0.409	0.6828	--+++	0.978393993
cg19319735	37	7	5463375	TNRC18	2040	-0.411	0.6813	-?-+-	0.960579169	2327	-0.409	0.6828	+----	0.978393993
cg00230869	37	2	70418140	C2orf42;C2orf42	2425	-0.411	0.6813	+----	0.960579169	2327	0.409	0.6828	-+++-	0.978393993
cg07190535	37	5	59189843	PDE4D;PDE4D	2425	0.411	0.6813	++--+	0.960579169	2327	-0.409	0.6828	+--+-	0.978393993
cg08694735	37	16	311131	ITFG3	2424	-0.411	0.6814	--++-	0.960579169	2326	-0.409	0.6828	++---	0.978393993
cg19023700	37	7	131012349	MKLN1;MKLN1	2425	0.411	0.6814	-++++	0.960579169	2327	-0.409	0.6828	++--+	0.978393993
cg24059741	37	1	59249828	JUN	2425	0.411	0.6814	+--+-	0.960579169	2327	-0.409	0.6828	---+-	0.978393993
cg04388666	37	14	100072073	CCDC85C	2424	-0.411	0.6814	--+--	0.960579169	2327	0.409	0.6828	+--++	0.978393993
cg03208016	37	1	180124071	QSOX1;QSOX1	2425	0.411	0.6814	++--+	0.960579169	2327	0.409	0.6828	+-+-+	0.978393993
cg20345948	37	4	2464014		2424	0.411	0.6814	-+-++	0.960579169	2327	0.409	0.6828	-+-+-	0.978393993
cg05357750	37	6	106344938		2424	-0.411	0.6814	+-+++	0.960579169	2327	-0.409	0.6828	-+--+	0.978393993
cg14550338	37	10	106097511		2424	-0.411	0.6814	-+++-	0.960579169	2327	-0.409	0.6828	+--+-	0.978393993
cg07753525	37	16	79030857	WWOX	2423	0.411	0.6814	+--+-	0.960579169	2321	0.409	0.6828	++-+-	0.978393993
cg08001552	37	16	929542	LMF1	2425	-0.411	0.6814	+-+++	0.960579169	2327	0.409	0.6828	++--+	0.978393993
cg07725036	37	17	7531119	SHBG;SAT2;SAT2;SHBG	2425	0.411	0.6814	+++--	0.960579169	2327	0.409	0.6828	+-++-	0.978393993
cg09466807	37	11	65767062	EIF1AD	2425	-0.41	0.6814	--++-	0.960579169	2327	0.409	0.6828	-+-+-	0.978393993
cg00202460	37	15	83680873	C15orf40;C15orf40;C15orf40;C15orf40;C15orf40;C15orf40;C15orf40	2425	-0.411	0.6814	--+-+	0.960579169	2325	0.409	0.6828	-+-+-	0.978393993
cg23204384	37	20	29994089	DEFB121	2425	0.411	0.6814	---++	0.960579169	2325	0.409	0.6828	+--++	0.978393993
cg17795164	37	2	153032738	STAM2	2425	-0.411	0.6814	--++-	0.960579169	2327	0.409	0.6828	-++-+	0.978393993
cg15176413	37	7	4764443	FOXK1	2425	-0.411	0.6814	+--+-	0.960579169	2325	0.409	0.6828	+-+-+	0.978393993
cg08837462	37	7	90893760	FZD1	2424	0.411	0.6814	-++++	0.960579169	2325	-0.409	0.6828	+-+-+	0.978393993
cg07753366	37	5	52598132		2229	0.41	0.6814	--?+-	0.960579169	2327	-0.409	0.6828	++--+	0.978393993
cg11833968	37	6	79620685		2422	-0.411	0.6814	---++	0.960579169	2327	-0.409	0.6829	+--+-	0.978404061
cg16609833	37	5	68616467	CCDC125	2422	0.411	0.6814	++++-	0.960579169	2327	-0.409	0.6829	--+-+	0.978404061
cg24299136	37	19	2511707	GNG7	2425	0.411	0.6814	---++	0.960579169	2327	-0.409	0.6829	+-+--	0.978404061
cg12303623	37	10	75335352	USP54	2421	0.41	0.6814	+---+	0.960579169	2327	0.409	0.6829	++-+-	0.978404061
cg24075935	37	1	10772782	CASZ1;CASZ1	2425	-0.411	0.6814	+-+-+	0.960579169	2327	0.409	0.6829	-+-+-	0.978404061
cg04305677	37	7	2281541	NUDT1;NUDT1;NUDT1;NUDT1;NUDT1;FTSJ2;NUDT1;NUDT1	2423	-0.411	0.6814	++-++	0.960579169	2327	0.408	0.6829	--+++	0.978404061
cg19350125	37	15	69109830	ANP32A	2425	-0.411	0.6814	---++	0.960579169	2327	-0.408	0.6829	-++--	0.978404061
cg02919794	37	17	80203112	CSNK1D;CSNK1D	2425	-0.411	0.6814	+-+-+	0.960579169	2327	-0.409	0.6829	--+-+	0.978404061
cg13409077	37	9	35618528	CD72	2425	-0.411	0.6814	-++-+	0.960579169	2327	0.409	0.6829	--+-+	0.978404061
cg16883141	37	1	29508888	SFRS4	2425	0.411	0.6814	--+++	0.960579169	2326	0.408	0.6829	+-++-	0.978404061
cg13473184	37	1	154904804	PMVK	2425	-0.411	0.6814	---+-	0.960579169	2327	-0.408	0.6829	--+-+	0.978404061
cg20162652	37	12	66629018	IRAK3;IRAK3	2425	0.411	0.6814	+--+-	0.960579169	2326	-0.409	0.6829	+-+--	0.978404061
cg23997421	37	20	42356299	GTSF1L;GTSF1L	2425	-0.411	0.6814	--+-+	0.960579169	2327	-0.409	0.6829	+--++	0.978404061
cg25206157	37	8	144368438		2425	0.411	0.6814	-+-++	0.960579169	2327	0.408	0.6829	+--++	0.978404061
cg06884262	37	19	6425638	KHSRP	2425	0.411	0.6814	-+++-	0.960579169	2327	0.409	0.6829	+--++	0.978404061
cg13072611	37	3	133524485	SRPRB	2425	0.411	0.6814	+-+-+	0.960579169	2327	0.409	0.6829	+-+++	0.978404061
cg06801658	37	20	48626975		2424	-0.41	0.6814	+-+--	0.960579169	2327	0.409	0.6829	+--++	0.978404061
cg23677881	37	4	1626415		2425	0.411	0.6814	+---+	0.960579169	2324	0.408	0.6829	+---+	0.978404061
cg04960007	37	17	5820294		2425	0.411	0.6814	+--+-	0.960579169	2325	-0.409	0.6829	++--+	0.978404061
cg19082493	37	1	33724252	ZNF362	2424	-0.411	0.6814	-++--	0.960579169	2327	0.409	0.6829	+-++-	0.978404061
cg01824804	37	5	121413478	LOX	2425	0.41	0.6814	-+-++	0.960579169	2327	0.409	0.6829	++-++	0.978404061
cg05832377	37	20	34055250	CEP250	2425	-0.41	0.6815	--++-	0.960579169	2327	-0.409	0.6829	++---	0.978404061
cg15446884	37	7	151096993	WDR86	2424	-0.41	0.6815	+-+-+	0.960579169	2325	-0.408	0.6829	-++--	0.978404061
cg06469455	37	5	127138134		2424	0.41	0.6815	+-++-	0.960579169	2327	-0.409	0.6829	--+-+	0.978404061
cg08728520	37	20	31331105	COMMD7;COMMD7	2424	-0.41	0.6815	--+-+	0.960579169	2327	-0.409	0.6829	--++-	0.978404061
cg04775710	37	6	30712022	IER3	2424	0.41	0.6815	-+++-	0.960579169	2327	0.408	0.6829	+---+	0.978404061
cg17813225	37	3	186353350		2425	0.41	0.6815	+-+--	0.960579169	2327	-0.409	0.6829	+-++-	0.978404061
cg20250269	37	10	125751413		2424	0.41	0.6815	++--+	0.960579169	2327	-0.408	0.6829	---+-	0.978404061
cg27074995	37	19	17953473	JAK3	2425	-0.41	0.6815	+---+	0.960579169	2327	-0.409	0.6829	-+---	0.978404061
cg08516181	37	6	57005930	ZNF451;ZNF451	2425	-0.41	0.6815	--++-	0.960579169	2326	0.408	0.6829	+--++	0.978404061
cg11604216	37	8	124031034	DERL1;DERL1	2425	-0.41	0.6815	+----	0.960579169	2326	-0.409	0.6829	--++-	0.978404061
cg16453560	37	11	130298756	ADAMTS8	2425	0.41	0.6815	-++-+	0.960579169	2327	-0.408	0.6829	+--+-	0.978404061
cg11645754	37	17	21188174	MAP2K3;MAP2K3	2425	0.41	0.6815	+-++-	0.960579169	2327	-0.408	0.6829	+++--	0.978404061
cg14687029	37	11	41519708		2425	-0.41	0.6815	-++--	0.960579169	2326	-0.408	0.6829	+++--	0.978404061
cg20927656	37	12	7863229	DPPA3	2425	0.41	0.6815	-+-+-	0.960579169	2327	0.409	0.6829	+--++	0.978404061
cg19816883	37	17	35296117	LHX1	2425	-0.41	0.6815	++--+	0.960579169	2327	0.408	0.6829	-++++	0.978404061
cg19130313	37	6	21078941	CDKAL1	2422	-0.41	0.6815	+++-+	0.960579169	2327	-0.408	0.6829	-+-+-	0.978404061
cg12765549	37	1	182525301	RGSL1	2425	0.41	0.6815	+-+++	0.960579169	2327	0.408	0.6829	+-+++	0.978404061
cg05168378	37	7	100425517	EPHB4	2425	-0.41	0.6815	---++	0.960579169	2321	0.408	0.6829	+--++	0.978404061
cg14784617	37	3	47517624	SCAP	2425	-0.41	0.6815	+---+	0.960579169	2327	0.408	0.683	--+-+	0.978410711
cg06733155	37	7	73508868	LIMK1	2424	-0.41	0.6815	-++--	0.960579169	2327	-0.408	0.683	-+-+-	0.978410711
cg16321523	37	8	82633764	ZFAND1;ZFAND1;ZFAND1;ZFAND1;ZFAND1;ZFAND1;ZFAND1	2425	0.41	0.6815	--+++	0.960579169	2326	0.408	0.683	+++--	0.978410711
cg11795674	37	10	99392930	MORN4;MORN4	2424	0.41	0.6815	-+++-	0.960579169	2325	0.408	0.683	---++	0.978410711
cg13912204	37	1	169455529	SLC19A2	2425	-0.41	0.6815	-+-++	0.960579169	2327	-0.408	0.683	-++--	0.978410711
cg15330117	37	10	8096669	FLJ45983;GATA3;GATA3;GATA3;GATA3;FLJ45983	2424	-0.41	0.6815	-+--+	0.960579169	2327	0.408	0.683	+-+-+	0.978410711
cg27177570	37	12	131529671	GPR133	2425	-0.41	0.6815	----+	0.960579169	2326	0.408	0.683	+-+++	0.978410711
cg22671726	37	19	41305423	EGLN2;EGLN2	2425	-0.41	0.6815	---+-	0.960579169	2327	0.408	0.683	--++-	0.978410711
cg06067425	37	4	141418804		2425	0.41	0.6815	+-+-+	0.960579169	2326	-0.408	0.683	+--+-	0.978410711
cg17677524	37	7	150069026	REPIN1;REPIN1;REPIN1;REPIN1	2423	0.41	0.6815	++-++	0.960579169	2327	-0.408	0.683	--++-	0.978410711
cg27048959	37	17	74554276	SNORD1C	2425	-0.41	0.6815	----+	0.960579169	2327	0.408	0.683	-+-+-	0.978410711
cg08346140	37	12	121342197	SPPL3	2424	0.41	0.6815	++--+	0.960579169	2325	-0.408	0.683	--++-	0.978410711
cg14253899	37	14	55878235	KIAA0831	2425	0.41	0.6815	+---+	0.960579169	2327	0.408	0.683	-+-+-	0.978410711
cg03495498	37	14	97878346		2425	0.41	0.6815	--+++	0.960579169	2327	-0.408	0.683	+-++-	0.978410711
cg05831823	37	1	207627978	CR2;CR2	2425	-0.41	0.6815	++--+	0.960579169	2327	-0.408	0.683	+---+	0.978410711
cg16403860	37	21	34394412		2425	-0.41	0.6815	--+++	0.960579169	2327	0.408	0.683	++--+	0.978410711
cg00464788	37	8	139927001	COL22A1	2425	-0.41	0.6815	++---	0.960579169	2327	-0.408	0.683	+-+--	0.978410711
cg04729913	37	10	8094482	FLJ45983;FLJ45983	2425	-0.41	0.6815	++---	0.960579169	2327	0.408	0.683	---++	0.978410711
cg00181061	37	16	55671734		2425	-0.41	0.6815	+---+	0.960579169	2327	-0.408	0.683	----+	0.978410711
cg03872695	37	10	35205731		2424	-0.41	0.6815	---++	0.960579169	2327	-0.408	0.683	-+--+	0.978410711
cg00431549	37	12	15039025	MGP	2425	-0.41	0.6815	+-+--	0.960579169	2327	0.408	0.683	-+-++	0.978410711
cg15213565	37	6	30294117	TRIM39;HCG18;HCG18;TRIM39	2425	-0.41	0.6815	-++-+	0.960579169	2327	-0.408	0.683	++--+	0.978410711
cg11864499	37	4	2936740	C4orf10;MFSD10;MFSD10	2425	-0.41	0.6815	-+---	0.960579169	2327	0.408	0.683	+++-+	0.978410711
cg02747563	37	7	157289477		2424	-0.41	0.6815	+----	0.960579169	2327	-0.408	0.683	----+	0.978410711
cg26432474	37	11	94037805	FOLR4	2425	-0.41	0.6815	---++	0.960579169	2327	-0.408	0.683	--+--	0.978410711
cg09327586	37	17	56634222	TEX14;TEX14	2229	0.41	0.6815	++?--	0.960579169	2327	0.408	0.683	+--++	0.978410711
cg12763811	37	1	220267521	IARS2;IARS2	2425	-0.41	0.6815	+-+-+	0.960579169	2327	-0.408	0.683	--+++	0.978410711
cg06507634	37	16	31439106	COX6A2	2425	0.41	0.6815	+++-+	0.960579169	2326	0.408	0.683	-++++	0.978410711
cg11287388	37	4	77870313	11-Sep	2425	-0.41	0.6815	---+-	0.960579169	2327	-0.408	0.683	+--+-	0.978410711
cg00729056	37	22	37653398		2424	-0.41	0.6815	+-+--	0.960579169	2327	0.408	0.683	-+-++	0.978410711
cg18138426	37	11	12026850	DKK3;DKK3;DKK3	2423	-0.41	0.6815	+-+--	0.960579169	2327	0.408	0.683	-++++	0.978410711
cg18876157	37	5	151557407		2425	-0.41	0.6815	+----	0.960579169	2327	0.408	0.683	++-++	0.978410711
cg21195984	37	9	140684842	EHMT1	2424	-0.41	0.6815	--++-	0.960579169	2324	-0.408	0.683	-++-+	0.978410711
cg04793989	37	1	14292195		2425	-0.41	0.6815	----+	0.960579169	2327	-0.408	0.683	-+---	0.978410711
cg06968275	37	17	790628	NXN	2424	0.41	0.6815	+++-+	0.960579169	2320	-0.408	0.683	+---+	0.978410711
cg01797371	37	3	195578240		2425	0.41	0.6815	+--++	0.960579169	2327	-0.408	0.683	+-+-+	0.978410711
cg14273607	37	10	131450532	MGMT	2425	0.41	0.6816	+--++	0.960579169	2327	0.408	0.683	-+-++	0.978410711
cg01042424	37	6	28499391	GPX5;GPX5	2425	-0.41	0.6816	--+++	0.960579169	2326	-0.408	0.683	-+++-	0.978410711
cg02968407	37	7	1660685		2425	-0.41	0.6816	+--++	0.960579169	2327	-0.408	0.683	--+--	0.978410711
cg10373003	37	17	18057079	MYO15A	2424	-0.41	0.6816	-++++	0.960579169	2327	-0.408	0.683	-+---	0.978410711
cg10134910	37	4	1076041	RNF212;RNF212	2425	-0.41	0.6816	----+	0.960579169	2326	-0.408	0.6831	-+---	0.978437477
cg24740576	37	5	4870142		2424	-0.41	0.6816	+-++-	0.960579169	2327	-0.408	0.6831	+-+++	0.978437477
cg25048357	37	11	118955763	HMBS	2425	0.41	0.6816	+---+	0.960579169	2327	0.408	0.6831	+---+	0.978437477
cg12751693	37	12	62629162		2425	-0.41	0.6816	-++-+	0.960579169	2327	-0.408	0.6831	+----	0.978437477
cg00407537	37	16	57576394	GPR114	2425	-0.41	0.6816	-++--	0.960579169	2327	0.408	0.6831	++-+-	0.978437477
cg12401731	37	1	145713717	CD160	2425	-0.41	0.6816	-+--+	0.960579169	2326	0.408	0.6831	+--+-	0.978437477
cg25764137	37	1	232650208	SIPA1L2	2425	0.41	0.6816	--+++	0.960579169	2327	0.408	0.6831	+-++-	0.978437477
cg19672209	37	14	57961998	C14orf105	2417	-0.41	0.6816	+-+--	0.960579169	2327	-0.408	0.6831	-++-+	0.978437477
cg07663571	37	11	69455493	CCND1	2425	0.41	0.6816	++-+-	0.960579169	2325	-0.408	0.6831	--++-	0.978437477
cg23985388	37	17	31350176	ACCN1;ACCN1	2425	-0.41	0.6816	+-+-+	0.960579169	2327	0.408	0.6831	-+-+-	0.978437477
cg05886537	37	11	132936428	OPCML	2425	0.41	0.6816	--+++	0.960579169	2326	0.408	0.6831	+++--	0.978437477
cg22396057	37	1	14925078	KIAA1026;KIAA1026	2425	0.41	0.6816	---++	0.960579169	2326	-0.408	0.6831	----+	0.978437477
cg09180171	37	1	22677913		2425	-0.41	0.6816	++---	0.960579169	2327	-0.408	0.6831	-+-++	0.978437477
cg12086340	37	14	94004501	KIAA1409	2425	0.41	0.6816	+-++-	0.960579169	2326	-0.408	0.6831	--+-+	0.978437477
cg00357837	37	2	192700610	SDPR	2425	0.41	0.6816	+++--	0.960579169	2327	0.408	0.6831	-+-+-	0.978437477
cg26819695	37	11	123066956	ASAM	2423	-0.41	0.6816	-+---	0.960579169	2327	-0.408	0.6831	-+-+-	0.978437477
cg03547797	37	11	22689644	GAS2;GAS2	2425	-0.41	0.6816	+-+--	0.960579169	2327	0.408	0.6831	+--++	0.978437477
cg03768479	37	6	33385314	CUTA;CUTA;CUTA;CUTA;CUTA	2425	-0.41	0.6816	-+---	0.960579169	2327	-0.408	0.6831	+---+	0.978437477
cg23445525	37	13	95055638	GPC6	2425	0.41	0.6816	+-++-	0.960579169	2326	0.408	0.6831	++-+-	0.978437477
cg11482794	37	5	135364827	TGFBI	2425	-0.41	0.6816	---++	0.960579169	2327	-0.408	0.6831	---++	0.978437477
cg15266307	37	15	78803183	AGPHD1;AGPHD1	2229	0.41	0.6816	++?--	0.960579169	2326	-0.408	0.6831	-+--+	0.978437477
cg13653989	37	9	130670864	ST6GALNAC4;ST6GALNAC4	2425	-0.41	0.6816	--++-	0.960579169	2327	0.408	0.6831	+-++-	0.978437477
cg21330700	37	5	96478573	LIX1	2425	-0.41	0.6816	----+	0.960579169	2326	-0.408	0.6831	+-+-+	0.978437477
cg00079638	37	15	45003652	B2M	2425	0.41	0.6816	-+-++	0.960579169	2327	0.408	0.6831	+-+++	0.978437477
cg14275626	37	9	135549588	GTF3C4	2425	0.41	0.6816	-+-++	0.960579169	2327	0.408	0.6831	+-+++	0.978437477
cg02330121	37	6	118228514	SLC35F1	2425	-0.41	0.6816	+---+	0.960579169	2327	-0.408	0.6831	+-++-	0.978437477
cg01950247	37	1	38019552	SNIP1	2425	0.41	0.6816	++-+-	0.960579169	2327	-0.408	0.6831	--+++	0.978437477
cg23906872	37	11	2722613	KCNQ1OT1;KCNQ1;KCNQ1	2425	-0.41	0.6816	+-+--	0.960579169	2326	0.408	0.6831	--++-	0.978437477
cg03976379	37	10	31607973	ZEB1;ZEB1;ZEB1;ZEB1;LOC220930	2425	0.41	0.6816	+-++-	0.960579169	2327	0.408	0.6831	-++-+	0.978437477
cg00822007	37	16	63619095		2229	-0.41	0.6816	-+?--	0.960579169	2326	0.408	0.6831	---++	0.978437477
cg26133909	37	5	79762963	ZFYVE16;ZFYVE16	2420	0.41	0.6816	+-+-+	0.960579169	2326	-0.408	0.6831	-+--+	0.978437477
cg04487659	37	17	43510575	SH3D20	2425	0.41	0.6816	+--++	0.960579169	2327	0.408	0.6831	+--++	0.978437477
cg26280578	37	20	61916036	ARFGAP1;ARFGAP1	2425	-0.41	0.6816	-++-+	0.960579169	2327	-0.408	0.6831	++---	0.978437477
cg11857665	37	1	234745902	IRF2BP2;IRF2BP2	2425	0.41	0.6816	+++-+	0.960579169	2326	0.408	0.6832	-++++	0.978437477
cg07443485	37	16	88878469	APRT;APRT	2424	-0.41	0.6816	-+---	0.960579169	2327	0.408	0.6832	+---+	0.978437477
cg05040235	37	15	93412760		2421	0.41	0.6816	+-++-	0.960579169	2324	0.408	0.6832	+--++	0.978437477
cg07649206	37	3	170742094	SLC2A2	2424	0.41	0.6816	-+++-	0.960579169	2325	0.408	0.6832	+-++-	0.978437477
cg03846249	37	12	130621750		2425	-0.41	0.6816	--+++	0.960579169	2326	-0.408	0.6832	-+++-	0.978437477
cg21858380	37	2	119916486	C1QL2	2425	0.41	0.6816	++--+	0.960579169	2327	-0.408	0.6832	+--+-	0.978437477
cg02191044	37	1	232940990	KIAA1383	2425	0.41	0.6816	-+-+-	0.960579169	2327	0.408	0.6832	---+-	0.978437477
cg03894068	37	20	19955537	RIN2	2425	-0.41	0.6817	++---	0.960579169	2327	-0.408	0.6832	+---+	0.978437477
cg12570756	37	11	809538	RPLP2	2425	0.41	0.6817	---++	0.960579169	2326	-0.408	0.6832	-+-+-	0.978437477
cg13516479	37	6	122016629		2425	0.41	0.6817	---+-	0.960579169	2327	-0.408	0.6832	+++--	0.978437477
cg00297912	37	6	155636825	TFB1M	2424	0.41	0.6817	+-++-	0.960579169	2327	-0.408	0.6832	-+++-	0.978437477
cg00257202	37	4	2263672	MXD4	2425	0.41	0.6817	+----	0.960579169	2327	-0.408	0.6832	--+++	0.978437477
cg16620364	37	19	536530	CDC34	2424	0.41	0.6817	++--+	0.960579169	2327	0.408	0.6832	+++--	0.978437477
cg05593589	37	5	9234356	SEMA5A	2424	-0.41	0.6817	+----	0.960579169	2141	-0.408	0.6832	--?+-	0.978437477
cg06078874	37	1	231114777	TTC13;ARV1;TTC13	2425	-0.41	0.6817	++---	0.960579169	2141	0.408	0.6832	-+?++	0.978437477
cg14069070	37	6	161412505	MAP3K4;MAP3K4	2424	0.41	0.6817	+--+-	0.960579169	2325	0.408	0.6832	--++-	0.978437477
cg02284982	37	2	128145269		2425	-0.41	0.6817	--++-	0.960579169	2327	0.408	0.6832	---++	0.978437477
cg09651522	37	6	1384780		2425	0.41	0.6817	-+-+-	0.960579169	2323	0.408	0.6832	--+++	0.978437477
cg26334832	37	20	42220152	IFT52	2424	0.41	0.6817	+--++	0.960579169	2327	-0.408	0.6832	----+	0.978437477
cg22212218	37	5	177751794	COL23A1	2424	-0.41	0.6817	++---	0.960579169	2327	0.408	0.6832	---++	0.978437477
cg11212589	37	17	38028394	ZPBP2;ZPBP2	2229	-0.41	0.6817	+-?--	0.960579169	2327	0.408	0.6832	-++++	0.978437477
cg15864834	37	2	237088197		2425	-0.41	0.6817	-+---	0.960579169	2327	-0.408	0.6832	---+-	0.978437477
cg17136243	37	22	19428934	C22orf39	2422	-0.41	0.6817	+----	0.960579169	2327	-0.408	0.6832	+-+--	0.978437477
cg11385165	37	10	105388937	SH3PXD2A	2424	0.41	0.6817	+-+++	0.960579169	2326	-0.408	0.6832	--+++	0.978437477
cg07352425	37	1	15573655	FHAD1	2425	-0.41	0.6817	-++--	0.960579169	2327	0.408	0.6832	+-+++	0.978437477
cg21543918	37	6	138893159	NHSL1;NHSL1	2425	0.41	0.6817	+---+	0.960579169	2326	-0.408	0.6832	--+-+	0.978437477
cg12244648	37	19	11594936	ZNF653	2424	-0.41	0.6817	--++-	0.960579169	2327	-0.408	0.6832	+-+-+	0.978437477
cg06298266	37	16	10811664		2229	0.41	0.6817	+-?+-	0.960579169	2326	-0.408	0.6832	+--+-	0.978437477
cg06620269	37	17	2952258		2425	-0.41	0.6817	-+--+	0.960579169	2327	0.408	0.6832	++---	0.978437477
cg13523818	37	19	19371900	HAPLN4	2425	0.41	0.6817	+++++	0.960579169	2326	0.408	0.6832	-+-+-	0.978437477
cg14396008	37	2	241856143		2424	-0.41	0.6817	-+---	0.960579169	2327	0.408	0.6832	+++-+	0.978437477
cg19022780	37	9	134378720	POMT1;POMT1;POMT1;POMT1;POMT1	2425	-0.41	0.6817	---++	0.960579169	2326	0.408	0.6832	-+++-	0.978437477
cg26837730	37	5	141324726	PCDH12	2424	-0.41	0.6817	----+	0.960579169	2327	0.408	0.6832	+-+++	0.978437477
cg00246486	37	3	112642487	CD200R1;CD200R1	2423	-0.41	0.6817	--+--	0.960579169	2326	-0.408	0.6832	--+--	0.978437477
cg16770243	37	8	121719537	SNTB1	2421	-0.41	0.6817	++---	0.960579169	2327	0.408	0.6832	--+++	0.978437477
cg09664170	37	4	188534912		2423	0.41	0.6817	++++-	0.960579169	2327	-0.408	0.6832	--+-+	0.978437477
cg00574424	37	14	50101902	C14orf104;C14orf104;C14orf104;C14orf104	2425	-0.41	0.6817	-+-+-	0.960579169	2327	0.408	0.6832	-+-++	0.978437477
cg24369271	37	19	2115524	AP3D1;AP3D1	2425	0.41	0.6817	---++	0.960579169	2323	-0.408	0.6832	---+-	0.978437477
cg01455880	37	9	117268044	DFNB31	2425	-0.41	0.6817	-++--	0.960579169	2325	-0.408	0.6832	---++	0.978437477
cg20307347	37	2	231734563	ITM2C;ITM2C;ITM2C	2425	-0.41	0.6817	-+--+	0.960579169	2327	0.408	0.6832	--+++	0.978437477
cg17399234	37	5	110428454	WDR36	2424	0.41	0.6817	--+++	0.960579169	2327	-0.408	0.6833	+----	0.978437477
cg00920395	37	1	158689263	OR6K3	2425	0.41	0.6817	+-+-+	0.960579169	2327	0.408	0.6833	-+-++	0.978437477
cg24928143	37	8	143090462		2425	-0.41	0.6817	+-+--	0.960579169	2327	-0.408	0.6833	--+--	0.978437477
cg10454246	37	4	41883890		2425	-0.41	0.6817	+----	0.960579169	2327	0.408	0.6833	+-+-+	0.978437477
cg20973931	37	11	1785695	CTSD;HCCA2	2425	-0.41	0.6817	+---+	0.960579169	2327	0.408	0.6833	+--++	0.978437477
cg21327235	37	17	7643798	DNAH2	2424	-0.41	0.6817	--+--	0.960579169	2327	0.408	0.6833	+++-+	0.978437477
cg13947243	37	9	139782892	TRAF2	2425	-0.41	0.6817	--+-+	0.960579169	2326	0.408	0.6833	++--+	0.978437477
cg11157366	37	15	75198776	C15orf17	2425	-0.41	0.6817	++---	0.960579169	2327	-0.408	0.6833	-++-+	0.978437477
cg16684939	37	7	100272223	GNB2	2425	0.41	0.6817	-+-+-	0.960579169	2327	0.408	0.6833	++-++	0.978437477
cg11884385	37	14	88729845	KCNK10;KCNK10;KCNK10	2425	-0.41	0.6817	+--++	0.960579169	2324	0.408	0.6833	-+-++	0.978437477
cg03290748	37	15	68370885	PIAS1	2229	-0.41	0.6817	--?--	0.960579169	2327	0.408	0.6833	+-+++	0.978437477
cg20304857	37	2	31298462	GALNT14	2425	-0.41	0.6817	+-+--	0.960579169	2327	-0.408	0.6833	+-+--	0.978437477
cg07592085	37	22	41032717	MKL1	2423	0.41	0.6817	-++-+	0.960579169	2327	-0.408	0.6833	--+-+	0.978437477
cg27351837	37	15	92396247	SLCO3A1;SLCO3A1	2425	-0.41	0.6817	----+	0.960579169	2326	0.408	0.6833	++++-	0.978437477
cg12546181	37	19	48902029	GRIN2D	2425	-0.41	0.6817	+-++-	0.960579169	2327	0.408	0.6833	+-++-	0.978437477
cg23563733	37	6	129768405	LAMA2;LAMA2	2423	-0.41	0.6817	++---	0.960579169	2327	-0.408	0.6833	--+-+	0.978437477
cg13903378	37	10	98272504	TLL2	2425	-0.41	0.6818	++---	0.960594293	2327	-0.408	0.6833	--++-	0.978437477
cg04614459	37	10	104427770		2424	-0.41	0.6818	+-++-	0.960594293	2326	0.408	0.6833	++-++	0.978437477
cg27509202	37	10	35484972	CREM;CREM;CREM;CREM;CREM;CREM;CREM;CREM;CREM;CREM;CREM;CREM;CREM;CREM;CREM;CREM;CREM;CREM;CREM;CREM;CREM;CREM;CREM;CREM;CREM	2422	-0.41	0.6818	-+-++	0.960594293	2325	0.408	0.6833	--+++	0.978437477
cg04616145	37	20	33447351	GGT7	2423	-0.41	0.6818	---+-	0.960594293	2327	0.408	0.6833	+++-+	0.978437477
cg14865407	37	5	102824623		2424	0.41	0.6818	++--+	0.960594293	2327	-0.408	0.6833	--++-	0.978437477
cg05134831	37	1	36621785	MAP7D1	2425	0.41	0.6818	+++--	0.960594293	2327	-0.408	0.6833	-++--	0.978437477
cg15292446	37	17	179838	RPH3AL	2425	0.41	0.6818	+-+-+	0.960594293	2327	0.408	0.6833	+-+--	0.978437477
cg09560912	37	20	46130354	NCOA3;NCOA3	2425	0.41	0.6818	-+-++	0.960594293	2325	0.408	0.6833	+--++	0.978437477
cg26528311	37	1	38462546	FHL3	2425	-0.41	0.6818	---+-	0.960594293	2325	0.408	0.6833	-++-+	0.978437477
cg23155911	37	5	126205009	3-Mar	2424	0.41	0.6818	+-+++	0.960594293	2327	0.408	0.6833	++-+-	0.978437477
cg23548627	37	12	115138618		2425	0.41	0.6818	++-+-	0.960594293	2327	-0.408	0.6833	+-+--	0.978437477
cg17171539	37	1	59398690		2422	0.41	0.6818	--+++	0.960594293	2327	-0.408	0.6833	-+-++	0.978437477
cg16293249	37	2	112812957	TMEM87B;TMEM87B	2425	-0.41	0.6818	---+-	0.960594293	2327	-0.408	0.6833	+--+-	0.978437477
cg26436136	37	3	182970675	MCF2L2;B3GNT5	2425	-0.41	0.6818	+-+-+	0.960594293	2327	0.408	0.6833	-++-+	0.978437477
cg00419321	37	1	75593476	LHX8	2425	0.41	0.6818	+-+-+	0.960594293	2327	0.408	0.6833	+-+-+	0.978437477
cg04579800	37	19	18451220	PGPEP1	2425	-0.41	0.6818	---+-	0.960594293	2327	-0.408	0.6833	--+++	0.978437477
cg01810502	37	4	6911012	TBC1D14;TBC1D14	2425	-0.41	0.6818	---++	0.960594293	2327	0.408	0.6833	+++--	0.978437477
cg09427745	37	16	71932006	KIAA0174	2423	-0.41	0.6818	-++--	0.960594293	2327	-0.408	0.6833	+--++	0.978437477
cg09024228	37	1	116707400		2425	-0.41	0.6818	--+++	0.960594293	2326	0.408	0.6833	+-+++	0.978437477
cg06193668	37	6	30026181	NCRNA00171	2425	-0.41	0.6818	+++--	0.960594293	2327	0.408	0.6833	+-+++	0.978437477
cg06988349	37	10	69991859	ATOH7	2425	-0.41	0.6818	++--+	0.960594293	2326	0.408	0.6833	---++	0.978437477
cg07673866	37	10	94351376	KIF11	2425	-0.41	0.6818	-+--+	0.960594293	2327	-0.408	0.6833	+---+	0.978437477
cg24147840	37	8	117682246	EIF3H	2422	0.41	0.6818	+-+-+	0.960594293	2327	0.408	0.6833	+--++	0.978437477
cg27558485	37	3	195943149	OSTalpha	2425	0.41	0.6818	+--+-	0.960594293	2327	0.408	0.6833	+++--	0.978437477
cg21201659	37	10	121652288	SEC23IP;SEC23IP	2425	-0.41	0.6818	-+-++	0.960594293	2327	-0.408	0.6833	-++++	0.978437477
cg17769523	37	3	182003594		2229	-0.41	0.6818	--?+-	0.960594293	2326	-0.408	0.6833	---+-	0.978437477
cg26843498	37	19	2361574		2425	-0.41	0.6818	+--+-	0.960594293	2327	0.408	0.6833	+-++-	0.978437477
cg09135866	37	19	53238498	ZNF611;ZNF611;ZNF611	2425	-0.41	0.6818	++--+	0.960594293	2327	-0.408	0.6833	---++	0.978437477
cg02943285	37	11	65265056	MALAT1	2424	0.41	0.6818	-++++	0.960594293	2327	0.408	0.6833	++++-	0.978437477
cg05977156	37	6	151687891	ZBTB2	2425	0.41	0.6818	+++--	0.960594293	2327	-0.408	0.6834	-+++-	0.97847484
cg01864361	37	19	54188647	MIR519C	2424	-0.41	0.6818	+----	0.960594293	2326	-0.408	0.6834	-+-++	0.97847484
cg17912835	37	2	105478804		2423	-0.41	0.6818	+----	0.960594293	2327	0.408	0.6834	--+++	0.97847484
cg14621701	37	20	61508590		2424	0.41	0.6819	++-++	0.960594293	2327	-0.408	0.6834	-+---	0.97847484
cg03976172	37	8	106666746	ZFPM2	2420	-0.41	0.6819	+++--	0.960594293	2327	0.408	0.6834	+++-+	0.97847484
cg24981097	37	13	99224694	STK24	2425	-0.41	0.6819	+----	0.960594293	2327	0.408	0.6834	++++-	0.97847484
cg27632435	37	12	49658821	TUBA1C	2425	0.41	0.6819	+--++	0.960594293	2323	-0.408	0.6834	--+-+	0.97847484
cg02941852	37	7	105030168	SRPK2	2425	-0.41	0.6819	+-++-	0.960594293	2326	0.408	0.6834	-+-++	0.97847484
cg23645393	37	17	77081142	ENGASE	2425	-0.41	0.6819	+----	0.960594293	2326	0.408	0.6834	-+-++	0.97847484
cg25440497	37	20	61757848		2423	0.41	0.6819	+-+++	0.960594293	2327	-0.408	0.6834	-++-+	0.97847484
cg22414262	37	21	37092967	MIR802	2423	-0.41	0.6819	+-+--	0.960594293	2326	0.408	0.6834	-++++	0.97847484
cg06759309	37	6	139699305		2425	0.41	0.6819	-+-++	0.960594293	2327	-0.408	0.6834	+-+--	0.97847484
cg03036210	37	16	89904091	SPIRE2	2423	0.41	0.6819	--+++	0.960594293	2327	-0.408	0.6834	+--+-	0.97847484
cg05548945	37	3	188550738	LPP;LPP;LPP	2425	0.41	0.6819	+-+++	0.960594293	2327	0.408	0.6834	+-+++	0.97847484
cg25547848	37	5	178266060		2425	0.41	0.6819	+-++-	0.960594293	2327	-0.408	0.6834	--+-+	0.97847484
cg20731529	37	2	200296767	SATB2	2425	0.41	0.6819	+--++	0.960594293	2327	-0.408	0.6834	-+-+-	0.97847484
cg05813781	37	7	4308209	SDK1;SDK1	2425	-0.41	0.6819	+----	0.960594293	2325	-0.408	0.6834	++---	0.97847484
cg20268758	37	15	29559093	FAM189A1	2423	-0.41	0.6819	--+-+	0.960594293	2327	0.408	0.6834	-++-+	0.97847484
cg03562952	37	5	1499204	LPCAT1	2425	0.41	0.6819	+--+-	0.960594293	2326	0.408	0.6834	+--++	0.97847484
cg00259882	37	11	70049130	FADD	2425	0.41	0.6819	+-+++	0.960594293	2326	0.408	0.6834	+-+++	0.97847484
cg05884649	37	10	44143806	ZNF32;ZNF32	2425	-0.41	0.6819	-+-++	0.960594293	2327	-0.408	0.6834	+-+--	0.97847484
cg15814150	37	4	174438930		2425	-0.41	0.6819	-+--+	0.960594293	2326	0.408	0.6834	-++-+	0.97847484
cg18807071	37	2	207139408	ZDBF2	2424	0.41	0.6819	-+-++	0.960594293	2327	-0.408	0.6834	+---+	0.97847484
cg24662243	37	6	32088661	ATF6B;ATF6B	2425	0.41	0.6819	++--+	0.960594293	2327	-0.408	0.6834	+---+	0.97847484
cg20979042	37	8	144387646		2424	0.41	0.6819	++-++	0.960594293	2327	-0.408	0.6834	--+-+	0.97847484
cg02735071	37	8	117767874	EIF3H	2425	0.41	0.6819	-++-+	0.960594293	2323	0.408	0.6834	+-++-	0.97847484
cg13422921	37	9	37788648		2425	-0.41	0.6819	+-+--	0.960594293	2327	-0.408	0.6834	-++-+	0.97847484
cg16049367	37	22	41701763	ZC3H7B	2425	0.41	0.6819	+++-+	0.960594293	2327	-0.408	0.6834	+---+	0.97847484
cg21198455	37	9	131679993	LRRC8A;LRRC8A;LRRC8A	2425	0.41	0.6819	+---+	0.960594293	2327	-0.408	0.6834	+-++-	0.97847484
cg14693090	37	12	11899281	ETV6	2425	0.41	0.6819	+-++-	0.960594293	2327	-0.408	0.6834	-++-+	0.97847484
cg15768443	37	6	30652347	KIAA1949;KIAA1949	2424	-0.41	0.6819	-+-++	0.960594293	2326	-0.408	0.6834	+--++	0.97847484
cg18396459	37	20	2384367	TGM6	2425	-0.41	0.6819	+-+--	0.960594293	2141	0.408	0.6835	--?++	0.978488302
cg00044871	37	13	25945811	ATP8A2	2424	-0.41	0.6819	+-+--	0.960594293	2327	-0.408	0.6835	-++--	0.978488302
cg02278683	37	2	118770542	CCDC93	2425	0.41	0.6819	---++	0.960594293	2319	-0.408	0.6835	--+-+	0.978488302
cg03231189	37	6	170528298		2425	0.41	0.6819	+-+--	0.960594293	2326	-0.408	0.6835	---++	0.978488302
cg06957820	37	5	133706474	UBE2B	2424	0.41	0.6819	++--+	0.960594293	2327	0.408	0.6835	++--+	0.978488302
cg14282050	37	9	20353615	MLLT3	2422	0.41	0.6819	+-++-	0.960594293	2327	0.408	0.6835	+-++-	0.978488302
cg11046638	37	17	79624018	PDE6G;PDE6G	2424	-0.41	0.6819	--+-+	0.960594293	2327	0.408	0.6835	+---+	0.978488302
cg07797261	37	5	76144940	S100Z	2420	0.41	0.6819	+++--	0.960594293	2327	0.408	0.6835	-+-++	0.978488302
cg03161839	37	19	42387947	ARHGEF1;ARHGEF1;ARHGEF1	2425	-0.41	0.6819	---+-	0.960594293	2327	-0.408	0.6835	--++-	0.978488302
cg16797751	37	7	105290218	ATXN7L1;ATXN7L1	2423	-0.41	0.6819	+-++-	0.960594293	2327	-0.408	0.6835	-+-++	0.978488302
cg23751922	37	1	167523443	CREG1	2422	-0.41	0.6819	-+++-	0.960594293	2327	-0.408	0.6835	--++-	0.978488302
cg01803238	37	18	60986026	BCL2;BCL2	2425	-0.41	0.6819	-+--+	0.960594293	2325	0.408	0.6835	--++-	0.978488302
cg20853889	37	15	93580227		2425	0.41	0.6819	++-+-	0.960594293	2327	-0.408	0.6835	--++-	0.978488302
cg24223558	37	15	96913875		2425	-0.41	0.6819	+-+--	0.960594293	2327	-0.408	0.6835	+--+-	0.978488302
cg17860158	37	1	205012569	CNTN2	2425	-0.41	0.6819	-+-+-	0.960594293	1942	-0.408	0.6835	+?---	0.978488302
cg09022852	37	5	161555	PLEKHG4B	2424	-0.41	0.6819	--+++	0.960594293	2327	-0.408	0.6835	---+-	0.978488302
cg03264464	37	17	27070430	TRAF4	2425	0.41	0.6819	---++	0.960594293	2327	-0.408	0.6835	+-++-	0.978488302
cg07288921	37	20	62103493	KCNQ2;KCNQ2;KCNQ2;KCNQ2;KCNQ2	2425	0.41	0.6819	++-+-	0.960594293	2327	0.408	0.6835	-+-++	0.978488302
cg07725829	37	12	88186400		2425	-0.41	0.682	--+-+	0.960594293	2327	0.408	0.6835	-++++	0.978488302
cg08990507	37	5	55529213	ANKRD55	2425	0.41	0.682	+--++	0.960594293	2327	-0.408	0.6835	+---+	0.978488302
cg03286987	37	3	123579507	MYLK;MYLK;MYLK;MYLK	2425	0.41	0.682	-+++-	0.960594293	2327	-0.408	0.6835	--+-+	0.978488302
cg22215520	37	5	43557435	PAIP1;PAIP1;PAIP1	2423	0.41	0.682	---++	0.960594293	2327	0.408	0.6835	+-++-	0.978488302
cg24433341	37	17	72272568	DNAI2	2425	0.41	0.682	-+++-	0.960594293	2327	0.408	0.6835	-+-++	0.978488302
cg09837037	37	5	1201602	SLC6A19	2425	0.41	0.682	+-+++	0.960594293	2326	0.408	0.6835	-++++	0.978488302
cg26624398	37	5	168726889	SLIT3	2425	-0.41	0.682	+-+--	0.960594293	2327	-0.408	0.6835	+-+--	0.978488302
cg14319793	37	7	87181466	ABCB1	2229	-0.41	0.682	++?--	0.960594293	2326	-0.408	0.6835	--+--	0.978488302
cg13939166	37	9	140850133	CACNA1B	2425	0.41	0.682	+-+++	0.960594293	2326	-0.408	0.6835	--+-+	0.978488302
cg00050482	37	16	73207213		2425	-0.41	0.682	+---+	0.960594293	2326	-0.408	0.6835	---++	0.978488302
cg06598332	37	17	46114811	MIR152;COPZ2	2424	-0.41	0.682	--+-+	0.960594293	2327	0.408	0.6835	-++++	0.978488302
cg16962463	37	12	89968675		2425	-0.41	0.682	--+++	0.960594293	2327	0.408	0.6835	++-++	0.978488302
cg10892335	37	1	53966318		2425	-0.41	0.682	--+-+	0.960594293	2327	-0.408	0.6835	+--++	0.978488302
cg11962310	37	20	3073916		2425	-0.41	0.682	-+--+	0.960594293	2327	0.408	0.6835	--+++	0.978488302
cg07192047	37	10	3185704	PITRM1	2425	-0.41	0.682	---++	0.960594293	2325	0.408	0.6835	--++-	0.978488302
cg09095047	37	10	34578735	PARD3	2229	-0.41	0.682	++?--	0.960594293	2327	0.408	0.6835	-+--+	0.978488302
cg08548409	37	3	61550635	PTPRG	2425	0.41	0.682	+--++	0.960594293	2323	0.408	0.6835	-++++	0.978488302
cg15491094	37	14	95948132		2424	-0.41	0.682	+--+-	0.960594293	2327	-0.408	0.6835	--+++	0.978488302
cg00319157	37	22	47052970	GRAMD4	2425	0.41	0.682	+--+-	0.960594293	2327	0.408	0.6835	-+++-	0.978488302
cg07663906	37	22	18511483	FLJ41941	2424	0.41	0.682	+-+-+	0.960594293	2327	-0.408	0.6835	-+-++	0.978488302
cg18228456	37	2	242806119		2423	0.41	0.682	++-++	0.960594293	2327	-0.408	0.6836	++---	0.978511998
cg07867133	37	18	74325904		2425	0.41	0.682	+--++	0.960594293	2327	-0.408	0.6836	-+-+-	0.978511998
cg21050637	37	19	51292465	ACPT	2425	0.41	0.682	+-+-+	0.960594293	2327	0.408	0.6836	-++-+	0.978511998
cg14673149	37	17	42148465	G6PC3;G6PC3;G6PC3	2425	0.41	0.682	---++	0.960594293	1942	0.408	0.6836	-?++-	0.978511998
cg05378199	37	15	34502494	C15orf29	2425	0.41	0.682	--++-	0.960594293	2327	0.408	0.6836	-+++-	0.978511998
cg23822289	37	1	151019274	C1orf56;BNIPL;BNIPL	2424	-0.41	0.682	+----	0.960594293	2326	0.408	0.6836	+-+++	0.978511998
cg13361910	37	1	232750286		2424	-0.41	0.682	+-+--	0.960594293	2326	-0.408	0.6836	+----	0.978511998
cg14767442	37	3	138654993		2425	-0.41	0.682	++--+	0.960594293	2327	-0.408	0.6836	-++--	0.978511998
cg23601416	37	22	19950040	COMT;COMT;COMT;COMT	2425	0.41	0.682	+----	0.960594293	2327	-0.408	0.6836	++--+	0.978511998
cg06391932	37	2	45159894		2425	-0.41	0.682	+---+	0.960594293	2327	0.408	0.6836	++-+-	0.978511998
cg20043937	37	15	57883427	GCOM1;GCOM1;GCOM1;GCOM1	2425	-0.41	0.682	---++	0.960594293	2326	0.408	0.6836	-++++	0.978511998
cg19019849	37	4	13533145		2424	-0.41	0.682	-+--+	0.960594293	2327	0.408	0.6836	-+-++	0.978511998
