## Supplementary material for "DNA methylation signatures of aggression and closely related constructs: A meta-analysis of epigenome-wide studies across the lifespan": eTable 7: eTable7.txt (part 32 of 45)

cgid	Genome_Build	CHR	MAPINFO	UCSC_RefGene_Name	Weight_Cord_Model1	Zscore_Cord_Model1	P.value_Cord_Model1	Direction_Cord_Model1	FDR_qvalueMeta_Cord_Model1	Weight_Cord_Model2	Zscore_Cord_Model2	P.value_Cord_Model2	Direction_Cord_Model2	FDR_qvalueMeta_Cord_Model2
cg10476206	37	10	12543444	CAMK1D;CAMK1D	2425	0.41	0.682	+++-+	0.960594293	2327	-0.408	0.6836	+-+--	0.978511998
cg20215438	37	17	6541725	KIAA0753	2425	-0.41	0.682	--++-	0.960594293	2327	0.408	0.6836	+++--	0.978511998
cg12072560	37	18	12254173	CIDEA;CIDEA	2424	-0.41	0.682	-+---	0.960594293	2325	0.408	0.6836	--+++	0.978511998
cg19164335	37	12	49485151	DHH	2425	-0.41	0.682	+++--	0.960594293	2327	-0.408	0.6836	+-+-+	0.978511998
cg23504522	37	13	112572559		2425	-0.41	0.682	+---+	0.960594293	2327	0.408	0.6836	+-+++	0.978511998
cg09274347	37	14	103599552	TNFAIP2	2425	-0.41	0.682	-++--	0.960594293	2327	-0.408	0.6836	-+--+	0.978511998
cg16589461	37	11	134232083	GLB1L2	2425	0.41	0.6821	+++--	0.960594293	2327	-0.408	0.6836	--++-	0.978511998
cg26325734	37	8	59321176		2424	0.41	0.6821	++-+-	0.960594293	2327	-0.408	0.6836	-+-+-	0.978511998
cg00584686	37	2	1161942	SNTG2	2424	-0.41	0.6821	-++-+	0.960594293	2327	0.408	0.6836	+++--	0.978511998
cg04919263	37	16	3086292	CCDC64B	2425	0.41	0.6821	-++-+	0.960594293	2326	0.408	0.6836	-++-+	0.978511998
cg20154084	37	8	91013454	DECR1	2424	0.41	0.6821	-+-++	0.960594293	2327	-0.407	0.6836	-++--	0.978511998
cg00151676	37	1	1525452		2425	0.41	0.6821	+-++-	0.960594293	2327	0.408	0.6836	-+-++	0.978511998
cg00355699	37	13	104667830		2424	-0.41	0.6821	+-++-	0.960594293	2327	-0.408	0.6836	---++	0.978511998
cg10524888	37	4	39529563	UGDH	2425	-0.41	0.6821	+-+-+	0.960594293	2326	0.408	0.6836	+--++	0.978511998
cg27211576	37	15	75093165	CSK;CSK	2425	0.41	0.6821	--+++	0.960594293	2325	-0.407	0.6836	-+++-	0.978511998
cg01776188	37	5	172664082		2423	-0.41	0.6821	-+--+	0.960594293	2327	0.408	0.6836	+++-+	0.978511998
cg13087070	37	1	39047754		2425	0.41	0.6821	+-+++	0.960594293	2324	0.408	0.6836	-+-++	0.978511998
cg26176204	37	2	236401677	AGAP1;AGAP1	2425	-0.41	0.6821	+-+--	0.960594293	2325	-0.408	0.6836	-+--+	0.978511998
cg21117808	37	1	9887936		2418	0.41	0.6821	+--+-	0.960594293	2327	-0.408	0.6836	--+++	0.978511998
cg21415549	37	4	114900891	ARSJ	2425	-0.41	0.6821	---++	0.960594293	2327	-0.407	0.6836	-+-+-	0.978511998
cg17213154	37	11	8832956	ST5;ST5;ST5	2425	-0.41	0.6821	--+++	0.960594293	2327	0.408	0.6836	+--+-	0.978511998
cg18580117	37	15	42787236	SNAP23;SNAP23	2424	-0.41	0.6821	+-+++	0.960594293	2327	0.408	0.6836	+-+++	0.978511998
cg04833630	37	11	1782593	HCCA2;CTSD	2425	-0.41	0.6821	++--+	0.960594293	2327	0.408	0.6836	--+++	0.978511998
cg13694973	37	9	35732498	TLN1;CREB3;CREB3	2425	0.41	0.6821	-+++-	0.960594293	2327	-0.407	0.6837	--+++	0.97855255
cg16310003	37	12	122297080	HPD	2424	-0.41	0.6821	---+-	0.960594293	2323	-0.407	0.6837	--+++	0.97855255
cg07267600	37	12	2750053	CACNA1C;CACNA1C;CACNA1C;CACNA1C;CACNA1C;CACNA1C;CACNA1C;CACNA1C;CACNA1C;CACNA1C;CACNA1C;CACNA1C;CACNA1C;CACNA1C;CACNA1C;CACNA1C;CACNA1C;CACNA1C;CACNA1C;CACNA1C;CACNA1C;CACNA1C;CACNA1C	2425	-0.41	0.6821	+-+-+	0.960594293	2326	-0.407	0.6837	-+--+	0.97855255
cg04489586	37	20	36148642	BLCAP;BLCAP;BLCAP;BLCAP;NNAT;NNAT;BLCAP	2425	-0.41	0.6821	-+-++	0.960594293	2327	0.407	0.6837	-+-+-	0.97855255
cg09649234	37	5	126851122		2423	0.41	0.6821	+----	0.960594293	2327	0.407	0.6837	+--+-	0.97855255
cg21777696	37	11	57283154	SLC43A1;SLC43A1	2425	0.41	0.6821	---++	0.960594293	2141	0.407	0.6837	-+?+-	0.97855255
cg00594191	37	10	11755103		2425	-0.41	0.6821	+-++-	0.960594293	2326	0.407	0.6837	---++	0.97855255
cg07933176	37	5	148737252	PCYOX1L	2425	0.41	0.6821	-+-++	0.960594293	2324	0.407	0.6837	+++--	0.97855255
cg25731261	37	19	47736018	BBC3;BBC3;BBC3;BBC3;BBC3;BBC3	2425	-0.41	0.6821	+--+-	0.960594293	2326	0.407	0.6837	-+-++	0.97855255
cg10562649	37	2	95695011	MAL;MAL;MAL;MAL	2423	0.41	0.6821	+-+--	0.960594293	2327	0.407	0.6837	---+-	0.97855255
cg15136292	37	20	3189993	ITPA;ITPA	2425	-0.41	0.6821	+-+-+	0.960594293	2326	-0.407	0.6837	+---+	0.97855255
cg02397479	37	13	99631309	DOCK9;DOCK9;DOCK9;DOCK9	2420	0.41	0.6821	++--+	0.960594293	2326	0.407	0.6837	+-+-+	0.97855255
cg04257064	37	12	124835391	NCOR2;NCOR2	2229	0.41	0.6821	++?--	0.960594293	2327	-0.407	0.6837	+---+	0.97855255
cg11769476	37	20	49410810	BCAS4;BCAS4;BCAS4	2425	0.41	0.6821	--++-	0.960594293	2327	-0.407	0.6837	+--+-	0.97855255
cg27162882	37	7	27258886		2424	-0.41	0.6821	-++--	0.960594293	2327	0.407	0.6837	++++-	0.97855255
cg08852149	37	19	4283152	SHD	2425	0.41	0.6821	+-+++	0.960594293	2141	0.407	0.6837	--?++	0.97855255
cg00422714	37	16	1814418	MAPK8IP3;MAPK8IP3	2425	-0.41	0.6821	+--++	0.960594293	2327	0.407	0.6837	-+-++	0.97855255
cg04990977	37	14	58221774		2425	0.41	0.6821	+-+-+	0.960594293	2326	0.407	0.6837	-+--+	0.97855255
cg26776175	37	7	95064464	PON2;PON2	2425	-0.41	0.6821	--+-+	0.960594293	2327	0.407	0.6837	+++--	0.97855255
cg26105278	37	1	3624054	TP73;TP73;TP73;TP73	2425	0.41	0.6821	++-++	0.960594293	2327	0.407	0.6837	+---+	0.97855255
cg03949978	37	8	145747140	LRRC14	2425	-0.41	0.6821	---+-	0.960594293	2327	0.407	0.6837	--+++	0.97855255
cg12016039	37	2	54013874	LOC100302652;ASB3;ERLEC1;ASB3;ERLEC1;ERLEC1	2423	-0.41	0.6821	--++-	0.960594293	2327	0.407	0.6837	+-++-	0.97855255
cg26402253	37	7	87849886	SRI;SRI	2423	-0.41	0.6821	-++-+	0.960594293	2327	0.407	0.6837	+---+	0.97855255
cg13319286	37	10	62761500	RHOBTB1;RHOBTB1	2425	0.41	0.6821	-++++	0.960594293	2327	0.407	0.6837	+--++	0.97855255
cg04489338	37	3	137906106	ARMC8;ARMC8;ARMC8	2425	-0.41	0.6821	+++-+	0.960594293	2326	-0.407	0.6837	-+---	0.97855255
cg19738182	37	2	223726189	ACSL3;ACSL3	2425	0.41	0.6821	+++--	0.960594293	2326	0.407	0.6837	++++-	0.97855255
cg00417576	37	11	14535610	PSMA1;PSMA1;PSMA1	2425	0.409	0.6822	---++	0.960594293	2327	0.407	0.6838	-++-+	0.97855255
cg06640763	37	7	149473097	SSPO	2421	0.409	0.6822	+++-+	0.960594293	2327	0.407	0.6838	---++	0.97855255
cg20287074	37	17	46891944	TTLL6	2424	-0.409	0.6822	---++	0.960594293	2325	0.407	0.6838	-+-++	0.97855255
cg23284245	37	14	64757679	ESR2;ESR2;ESR2	2229	0.409	0.6822	++?+-	0.960594293	2326	-0.407	0.6838	--+++	0.97855255
cg01277162	37	13	54604033		2424	0.409	0.6822	+-+++	0.960594293	2324	0.407	0.6838	++--+	0.97855255
cg19215199	37	10	81005284	ZMIZ1	2425	-0.409	0.6822	+-+--	0.960594293	2325	0.407	0.6838	++-+-	0.97855255
cg13396037	37	8	42996139	HGSNAT	2425	-0.409	0.6822	-++-+	0.960594293	2327	-0.407	0.6838	++--+	0.97855255
cg24121168	37	3	58652503	FAM3D;FAM3D	2424	-0.41	0.6822	++--+	0.960594293	2326	0.407	0.6838	+-++-	0.97855255
cg26279336	37	17	46674438	LOC404266;LOC404266;LOC404266;LOC404266;HOXB6;LOC404266	2425	-0.409	0.6822	--+++	0.960594293	2327	0.407	0.6838	+++--	0.97855255
cg02184010	37	11	73249851	FAM168A	2229	0.41	0.6822	+-?++	0.960594293	2326	0.407	0.6838	+-+-+	0.97855255
cg06968155	37	5	131705112	SLC22A5	2425	-0.409	0.6822	-+++-	0.960594293	2322	0.407	0.6838	++++-	0.97855255
cg17449769	37	6	143877635	LOC285740;LOC285740	2423	-0.409	0.6822	+-+-+	0.960594293	2327	0.407	0.6838	++--+	0.97855255
cg05276125	37	15	40653601	DISP2	2425	-0.409	0.6822	+--+-	0.960594293	2327	-0.407	0.6838	+--++	0.97855255
cg02983495	37	4	122871876	TRPC3	2425	-0.409	0.6822	+--+-	0.960594293	2141	-0.407	0.6838	-+?+-	0.97855255
cg01144019	37	15	63188741		2425	-0.409	0.6822	-++-+	0.960594293	2327	-0.407	0.6838	+--+-	0.97855255
cg19695404	37	5	8841610		2425	0.409	0.6822	+--+-	0.960594293	2327	0.407	0.6838	-+++-	0.97855255
cg15602329	37	5	132945441	FSTL4	2425	0.41	0.6822	+-+-+	0.960594293	2327	0.407	0.6838	+-+--	0.97855255
cg01835446	37	22	50845159	SAPS2	2425	-0.409	0.6822	-++--	0.960594293	2327	0.407	0.6838	+-+-+	0.97855255
cg01215963	37	16	75271147	BCAR1;BCAR1;BCAR1;BCAR1;BCAR1;BCAR1;BCAR1;BCAR1;BCAR1	2425	0.409	0.6822	+-+++	0.960594293	2326	0.407	0.6838	-++-+	0.97855255
cg04177244	37	10	72973894	UNC5B	2425	0.409	0.6822	++-++	0.960594293	2327	0.407	0.6838	-+--+	0.97855255
cg14409024	37	9	134881994	MED27	2424	-0.41	0.6822	---+-	0.960594293	2327	-0.407	0.6838	-+--+	0.97855255
cg06064725	37	11	17599715		2425	0.41	0.6822	+-+-+	0.960594293	2327	-0.407	0.6838	----+	0.97855255
cg24927974	37	7	35078269	DPY19L1	2424	0.409	0.6822	---++	0.960594293	2326	-0.407	0.6838	----+	0.97855255
cg23859303	37	7	158243632	PTPRN2;PTPRN2;PTPRN2	2425	-0.409	0.6822	+-++-	0.960594293	2326	-0.407	0.6838	+--++	0.97855255
cg15061682	37	13	102850387	FGF14	2425	0.409	0.6822	+-+-+	0.960594293	2324	0.407	0.6838	+-+-+	0.97855255
cg17168535	37	8	21777572	XPO7;XPO7	2425	-0.409	0.6822	-+-+-	0.960594293	2326	-0.407	0.6838	----+	0.97855255
cg17180284	37	13	31783983	B3GALTL	2425	-0.409	0.6822	---++	0.960594293	2327	-0.407	0.6838	---++	0.97855255
cg04504441	37	5	132948217	FSTL4;FSTL4	2424	0.41	0.6822	++-++	0.960594293	2327	-0.407	0.6838	----+	0.97855255
cg09695260	37	21	39288661	KCNJ6;KCNJ6	2424	-0.409	0.6822	-+-+-	0.960594293	2327	-0.407	0.6838	--+-+	0.97855255
cg16081426	37	15	85174859	SCAND2;SCAND2	2422	-0.409	0.6822	--+--	0.960594293	2326	-0.407	0.6838	--+++	0.97855255
cg05814822	37	14	77844330	TMED8;C14orf174	2425	-0.409	0.6822	--+++	0.960594293	2327	-0.407	0.6838	-+--+	0.97855255
cg04517044	37	7	150946998	SMARCD3;SMARCD3;SMARCD3	2425	-0.409	0.6822	++---	0.960594293	2327	-0.407	0.6838	-+---	0.97855255
cg16294486	37	6	31633463	BAT4;CSNK2B	2423	0.409	0.6822	-+-++	0.960594293	2325	0.407	0.6838	-+-++	0.97855255
cg06883551	37	11	18655919	SPTY2D1;SPTY2D1	2425	0.409	0.6822	-+++-	0.960594293	2326	0.407	0.6838	-++-+	0.97855255
cg23933345	37	1	114447334	DCLRE1B;AP4B1	2424	0.41	0.6822	+++-+	0.960594293	2327	-0.407	0.6838	+----	0.97855255
cg22151644	37	12	54444047	HOXC4	2425	-0.41	0.6822	-++-+	0.960594293	2327	-0.407	0.6838	+-+--	0.97855255
cg08253970	37	12	64615825	C12orf66	2424	0.409	0.6822	--+++	0.960594293	2327	0.407	0.6838	+--+-	0.97855255
cg27178093	37	10	134188806	LRRC27;LRRC27	2424	0.409	0.6822	+-+-+	0.960594293	2326	0.407	0.6838	-+-++	0.97855255
cg02402637	37	2	43054840		2425	0.41	0.6822	---++	0.960594293	2326	-0.407	0.6838	----+	0.97855255
cg23293671	37	19	13905872	ZSWIM4	2424	-0.409	0.6822	-+-++	0.960594293	2327	-0.407	0.6838	+----	0.97855255
cg23118562	37	12	62997443	C12orf61;MIRLET7I	2425	-0.409	0.6822	-+-++	0.960594293	2327	0.407	0.6838	+--+-	0.97855255
cg00656991	37	6	71136165	FAM135A;FAM135A;FAM135A;FAM135A	2420	-0.409	0.6822	--+-+	0.960594293	2326	-0.407	0.6838	+---+	0.97855255
cg11885419	37	8	145184986		2424	-0.409	0.6822	-++-+	0.960594293	2327	0.407	0.6838	-+-++	0.97855255
cg00632560	37	20	62675267		2425	-0.409	0.6822	+-+-+	0.960594293	2327	-0.407	0.6838	-+-+-	0.97855255
cg01335663	37	21	15647368	ABCC13;ABCC13	2420	0.41	0.6822	-+-++	0.960594293	2327	-0.407	0.6838	+-+--	0.97855255
cg19249787	37	1	108600831		2423	0.409	0.6822	+-+++	0.960594293	2327	0.407	0.6838	+-++-	0.97855255
cg14995036	37	1	94146705	BCAR3	2424	0.409	0.6823	++-+-	0.960594293	2326	0.407	0.6839	--++-	0.978586465
cg03390416	37	17	47666241		2425	0.409	0.6823	+--++	0.960594293	2327	-0.407	0.6839	--++-	0.978586465
cg01454947	37	2	99223011	C2orf64	2425	-0.409	0.6823	---++	0.960594293	2326	-0.407	0.6839	+----	0.978586465
cg06471380	37	2	240878436		2425	0.409	0.6823	--+++	0.960594293	2327	0.407	0.6839	+-+++	0.978586465
cg04004513	37	17	46303232	SKAP1;SKAP1	2425	-0.409	0.6823	-+-+-	0.960594293	2327	-0.407	0.6839	+----	0.978586465
cg22586996	37	5	158523907	EBF1	2425	0.409	0.6823	-+-+-	0.960594293	2326	-0.407	0.6839	+---+	0.978586465
cg25810178	37	19	55877371	IL11	2425	0.409	0.6823	-++-+	0.960594293	2327	0.407	0.6839	+-+--	0.978586465
cg17130481	37	20	853509	ANGPT4	2425	0.409	0.6823	--+++	0.960594293	2327	-0.407	0.6839	-+-++	0.978586465
cg07348768	37	1	2999941	PRDM16;PRDM16	2424	-0.409	0.6823	--+++	0.960594293	2327	0.407	0.6839	+---+	0.978586465
cg20752005	37	17	78449262	NPTX1	2425	-0.409	0.6823	-+--+	0.960594293	2327	0.407	0.6839	-+-+-	0.978586465
cg09313917	37	1	57111387	PRKAA2	2425	-0.409	0.6823	-+--+	0.960594293	2327	-0.407	0.6839	++---	0.978586465
cg19792908	37	19	44455181	ZNF221	2424	-0.409	0.6823	-+---	0.960594293	2326	-0.407	0.6839	+-+-+	0.978586465
cg15846488	37	18	53255575	TCF4;TCF4;TCF4;TCF4	2425	0.409	0.6823	+++--	0.960594293	2326	-0.407	0.6839	+++--	0.978586465
cg22852191	37	12	109205487	SSH1;SSH1;SSH1	2425	0.409	0.6823	+--+-	0.960594293	2327	-0.407	0.6839	+-+-+	0.978586465
cg22497133	37	7	52129371		2424	-0.409	0.6823	---++	0.960594293	2327	-0.407	0.6839	--+-+	0.978586465
cg05337966	37	13	50510151	C13orf1;C13orf1;C13orf1	2425	-0.409	0.6823	---+-	0.960594293	2327	0.407	0.6839	+++-+	0.978586465
cg26405962	37	14	103432754	CDC42BPB	2423	0.409	0.6823	-+-+-	0.960594293	2325	-0.407	0.6839	-++-+	0.978586465
cg04490596	37	8	32452181	NRG1;NRG1;NRG1;NRG1;NRG1;NRG1;NRG1;NRG1;NRG1;NRG1;NRG1;NRG1;NRG1;NRG1;NRG1	2422	-0.409	0.6823	+-+-+	0.960594293	2327	-0.407	0.6839	+---+	0.978586465
cg23083824	37	7	11013274	PHF14;PHF14	2424	-0.409	0.6823	-+-+-	0.960594293	2326	0.407	0.6839	---+-	0.978586465
cg01182310	37	5	170722846	RANBP17	2424	0.409	0.6823	+-+-+	0.960594293	2327	0.407	0.6839	+-+++	0.978586465
cg05981015	37	17	27717136	TAOK1	2425	0.409	0.6823	-+-++	0.960594293	2327	0.407	0.6839	-++++	0.978586465
cg00064778	37	5	126564742		2425	-0.409	0.6823	--+-+	0.960594293	2327	-0.407	0.6839	+----	0.978586465
cg06792952	37	10	50103551	WDFY4	2425	-0.409	0.6823	--+-+	0.960594293	2327	-0.407	0.6839	+--+-	0.978586465
cg27325224	37	16	87946544	CA5A	2425	0.409	0.6823	--+++	0.960594293	2327	0.407	0.6839	--+++	0.978586465
cg14856684	37	14	65439245	RAB15	2425	-0.409	0.6823	-++++	0.960594293	2327	-0.407	0.6839	-+-++	0.978586465
cg26764555	37	3	141205540	RASA2	2424	-0.409	0.6823	--++-	0.960594293	2326	-0.407	0.6839	+---+	0.978586465
cg00546153	37	1	40205266	PPIE;PPIE;PPIE	2425	0.409	0.6823	+-+++	0.960594293	2327	0.407	0.6839	+--++	0.978586465
cg14209064	37	9	135724695	C9orf98	2425	0.409	0.6823	++--+	0.960594293	2326	0.407	0.6839	++-+-	0.978586465
cg25059436	37	11	47574990	CUGBP1	2425	-0.409	0.6823	+--+-	0.960594293	2327	0.407	0.6839	+-+-+	0.978586465
cg17599471	37	1	25174745		2425	-0.409	0.6823	-++-+	0.960594293	2327	0.407	0.6839	+-+++	0.978586465
cg00502926	37	14	21510056	RNASE7	2425	-0.409	0.6823	+-+-+	0.960594293	2326	-0.407	0.6839	--++-	0.978586465
cg00710617	37	20	50808543	ZFP64;ZFP64;ZFP64;ZFP64	2424	0.409	0.6823	-+-++	0.960594293	2327	0.407	0.6839	+-+-+	0.978586465
cg06935501	37	17	7760723	LSMD1;CYB5D1	2425	-0.409	0.6824	-+-++	0.960594293	2327	0.407	0.684	-++++	0.978616961
cg27264437	37	1	40843940	SMAP2	2425	-0.409	0.6824	+-+--	0.960594293	2327	-0.407	0.684	---++	0.978616961
cg00734567	37	1	86172782	ZNHIT6;ZNHIT6	2424	-0.409	0.6824	+---+	0.960594293	2327	0.407	0.684	++-++	0.978616961
cg21272095	37	1	160925643	ITLN2	2425	-0.409	0.6824	+-+--	0.960594293	2327	0.407	0.684	+++--	0.978616961
cg10881600	37	14	52064076	FRMD6	2424	-0.409	0.6824	---++	0.960594293	2327	0.407	0.684	-++++	0.978616961
cg14380111	37	15	81426360	C15orf26	2424	0.409	0.6824	++---	0.960594293	2327	-0.407	0.684	++--+	0.978616961
cg27640020	37	19	19002253	GDF1;LASS1;LASS1	2424	0.409	0.6824	+-+-+	0.960594293	2325	-0.407	0.684	-+---	0.978616961
cg04652441	37	15	66585582	DIS3L;DIS3L	2425	-0.409	0.6824	--++-	0.960594293	2326	0.407	0.684	---++	0.978616961
cg19501941	37	11	93582999	C11orf90	2425	-0.409	0.6824	+----	0.960594293	2327	0.407	0.684	-+-+-	0.978616961
cg17228231	37	7	140178305	MKRN1;MKRN1	2425	0.409	0.6824	+++--	0.960594293	2141	0.407	0.684	-+?+-	0.978616961
cg00935967	37	1	3822762	LOC100133612	2425	0.409	0.6824	+-+-+	0.960594293	2327	0.407	0.684	+-++-	0.978616961
cg16604658	37	12	64847188	TBK1	2424	0.409	0.6824	+-+--	0.960594293	2327	0.407	0.684	+++--	0.978616961
cg06854104	37	13	112635586		2425	-0.409	0.6824	+-++-	0.960594293	2324	0.407	0.684	-+-++	0.978616961
cg09326087	37	1	227160866	CABC1	2425	0.409	0.6824	+-++-	0.960594293	2322	0.407	0.684	+--++	0.978616961
cg06773033	37	1	45810348	TESK2	2424	-0.409	0.6824	+--++	0.960594293	2327	0.407	0.684	--+++	0.978616961
cg00341042	37	10	116854499	ATRNL1	2425	0.409	0.6824	+-++-	0.960594293	2327	-0.407	0.684	-+-+-	0.978616961
cg25980168	37	15	59662087	MYO1E	2425	0.409	0.6824	-+++-	0.960594293	2327	0.407	0.684	--+++	0.978616961
cg23719207	37	3	197183481		2423	0.409	0.6824	-+-+-	0.960594293	2327	0.407	0.684	+--+-	0.978616961
cg00404187	37	7	140135611		2424	0.409	0.6824	+++--	0.960594293	2327	-0.407	0.684	-+++-	0.978616961
cg21039188	37	15	70760009		2425	-0.409	0.6824	+-+-+	0.960594293	2327	-0.407	0.684	---+-	0.978616961
cg03935736	37	6	94775659		2425	0.409	0.6824	+-+++	0.960594293	2327	0.407	0.684	+--+-	0.978616961
cg06848185	37	17	75368902	SEPT9;SEPT9;SEPT9;SEPT9	2422	0.409	0.6824	-+++-	0.960594293	2326	0.407	0.684	+++-+	0.978616961
cg11985341	37	11	129722477	TMEM45B	2424	0.409	0.6824	+-++-	0.960594293	2327	-0.407	0.684	+++--	0.978616961
cg15902902	37	1	202894549	KLHL12	2425	0.409	0.6824	+++--	0.960594293	2327	-0.407	0.684	--+++	0.978616961
cg12678462	37	6	44070391		2425	-0.409	0.6824	+--+-	0.960594293	2327	-0.407	0.684	+----	0.978616961
cg25021135	37	1	213073285		2425	-0.409	0.6824	--++-	0.960594293	2326	-0.407	0.684	+-+-+	0.978616961
cg08956474	37	10	101284950		2423	0.409	0.6824	+++--	0.960594293	2327	-0.407	0.684	+----	0.978616961
cg04825262	37	16	66862034	NAE1;NAE1;NAE1	2425	-0.409	0.6824	---++	0.960594293	2325	-0.407	0.684	++--+	0.978616961
cg25028079	37	2	178042585		2423	-0.409	0.6824	+-+-+	0.960594293	2327	-0.407	0.684	-+-+-	0.978616961
cg15750461	37	4	991553	IDUA	2425	-0.409	0.6824	-++--	0.960594293	2327	0.407	0.684	+-+-+	0.978616961
cg11495006	37	10	132004214		2425	-0.409	0.6824	-+--+	0.960594293	2327	0.407	0.684	-+++-	0.978616961
cg07808546	37	1	52456429	RAB3B	2424	0.409	0.6824	-+-++	0.960594293	1942	0.407	0.684	+?++-	0.978616961
cg12937501	37	2	11822155		2425	0.409	0.6824	--+++	0.960594293	2327	-0.407	0.684	-+-+-	0.978616961
cg25802093	37	10	22634038	SPAG6;SPAG6	2425	0.409	0.6824	-+-++	0.960594293	2325	-0.407	0.6841	-+--+	0.978633806
cg19014419	37	5	150284504	ZNF300	2229	0.409	0.6824	+-?++	0.960594293	2324	0.407	0.6841	-++-+	0.978633806
cg26372612	37	3	50330167	IFRD2	2425	0.409	0.6824	---++	0.960594293	2327	0.407	0.6841	++++-	0.978633806
cg03298938	37	9	137533366	COL5A1	2425	-0.409	0.6824	-+--+	0.960594293	2326	-0.407	0.6841	--+-+	0.978633806
cg12555334	37	7	56120290	CCT6A;PSPH;CCT6A	2425	0.409	0.6824	--+++	0.960594293	2327	-0.407	0.6841	-++--	0.978633806
cg14339353	37	3	20227059	SGOL1;SGOL1;SGOL1;SGOL1;SGOL1;SGOL1	2421	-0.409	0.6824	---+-	0.960594293	2323	0.407	0.6841	++-+-	0.978633806
cg10152684	37	7	2423467		2424	-0.409	0.6824	-++-+	0.960594293	2327	0.407	0.6841	-++++	0.978633806
cg10776186	37	13	25875020	NUPL1;NUPL1	2425	0.409	0.6824	--+++	0.960594293	2327	0.407	0.6841	--++-	0.978633806
cg03889315	37	22	41793055	TEF;TEF	2425	-0.409	0.6824	--+--	0.960594293	2327	-0.407	0.6841	--+-+	0.978633806
cg26468274	37	6	43544000	XPO5;POLH;POLH	2425	-0.409	0.6825	-+-+-	0.960594293	2327	0.407	0.6841	+++--	0.978633806
cg05982597	37	4	177654753	VEGFC	2423	0.409	0.6825	+-+++	0.960594293	2326	-0.407	0.6841	++---	0.978633806
cg25510643	37	3	38690800	SCN5A;SCN5A;SCN5A;SCN5A;SCN5A;SCN5A	2425	-0.409	0.6825	-++--	0.960594293	2326	0.407	0.6841	+++--	0.978633806
cg21946195	37	2	86012225	ATOH8	2425	0.409	0.6825	+-+++	0.960594293	2327	-0.407	0.6841	--+--	0.978633806
cg23761544	37	2	8339629		2425	0.409	0.6825	+-++-	0.960594293	2325	0.407	0.6841	--++-	0.978633806
cg12279019	37	6	43741054	VEGFA;VEGFA;VEGFA;VEGFA;VEGFA;VEGFA;VEGFA;VEGFA;VEGFA;VEGFA;VEGFA;VEGFA;VEGFA;VEGFA;VEGFA;VEGFA	2425	0.409	0.6825	++--+	0.960594293	2327	0.407	0.6841	++-++	0.978633806
cg08108641	37	9	135042030	NTNG2	2425	-0.409	0.6825	--++-	0.960594293	2327	-0.407	0.6841	-+---	0.978633806
cg04887663	37	7	43966399	URGCP;UBE2D4	2425	-0.409	0.6825	-+--+	0.960594293	2327	0.407	0.6841	--+++	0.978633806
cg00645628	37	1	101213654		2416	-0.409	0.6825	+-+--	0.960594293	2326	-0.407	0.6841	-+--+	0.978633806
cg06703844	37	8	142263798		2424	-0.409	0.6825	--+++	0.960594293	2327	-0.407	0.6841	++--+	0.978633806
cg12974258	37	5	149493011	CSF1R	2419	-0.409	0.6825	-++-+	0.960594293	2326	0.407	0.6841	+--++	0.978633806
cg23318538	37	10	26883079	C10orf50	2423	0.409	0.6825	++-+-	0.960594293	2326	0.407	0.6841	-+-++	0.978633806
cg02460935	37	17	79094415	AATK	2424	-0.409	0.6825	+++--	0.960594293	2327	-0.407	0.6841	---+-	0.978633806
cg23671006	37	22	37578450	C1QTNF6;C1QTNF6	2424	-0.409	0.6825	--+++	0.960594293	2141	0.407	0.6841	-+?-+	0.978633806
cg17164827	37	3	114036631	MIR568	2423	-0.409	0.6825	+--+-	0.960594293	2327	-0.407	0.6841	---+-	0.978633806
cg21451253	37	1	5950833	NPHP4	2424	0.409	0.6825	--+++	0.960594293	2327	-0.407	0.6841	+-+-+	0.978633806
cg17462438	37	1	174864228	RABGAP1L;RABGAP1L	2424	-0.409	0.6825	+-+-+	0.960594293	2326	0.407	0.6841	+++--	0.978633806
cg26314924	37	10	629565	DIP2C	2425	-0.409	0.6825	-++--	0.960594293	2327	0.407	0.6841	-++-+	0.978633806
cg06138526	37	17	49413570		2425	-0.409	0.6825	+---+	0.960594293	2323	0.407	0.6841	-+++-	0.978633806
cg01452581	37	6	30131915	TRIM15	2425	0.409	0.6825	++-+-	0.960594293	2326	-0.407	0.6841	--++-	0.978633806
cg19185544	37	8	22595422	PEBP4	2425	-0.409	0.6825	+-++-	0.960594293	2327	-0.407	0.6841	--++-	0.978633806
cg27385729	37	11	118619582	DDX6	2424	-0.409	0.6825	+-+-+	0.960594293	2326	0.407	0.6841	-+--+	0.978633806
cg22948094	37	3	41172376		2422	0.409	0.6825	+++-+	0.960594293	2327	-0.407	0.6841	-+---	0.978633806
cg10663897	37	2	161980152		2425	-0.409	0.6825	+-+--	0.960594293	2326	0.407	0.6841	-+-++	0.978633806
cg21563960	37	2	88849691		2425	-0.409	0.6825	++---	0.960594293	2327	-0.407	0.6841	+--+-	0.978633806
cg17049032	37	12	53473304	SPRYD3	2425	-0.409	0.6825	-+---	0.960594293	2321	0.407	0.6841	++-+-	0.978633806
cg16995983	37	5	92920496	NR2F1;NR2F1	2425	0.409	0.6825	++-+-	0.960594293	2327	0.407	0.6841	+++-+	0.978633806
cg11610925	37	10	134978049	KNDC1	2425	-0.409	0.6825	+-++-	0.960594293	2327	0.407	0.6841	+--+-	0.978633806
cg26358590	37	18	74822994	MBP;MBP	2425	-0.409	0.6825	+--++	0.960594293	2327	0.407	0.6842	-++++	0.978647235
cg12964210	37	2	241996289	SNED1	2423	0.409	0.6825	-+-+-	0.960594293	2327	0.407	0.6842	+-+-+	0.978647235
cg01476820	37	2	86333266	PTCD3;POLR1A;POLR1A	2425	0.409	0.6825	-++-+	0.960594293	2327	0.407	0.6842	+-+++	0.978647235
cg24189917	37	7	1970923	MAD1L1;MAD1L1;MAD1L1	2425	-0.409	0.6825	---+-	0.960594293	2326	-0.407	0.6842	--+-+	0.978647235
cg07246273	37	12	119212313		2425	-0.409	0.6825	---++	0.960594293	2327	-0.407	0.6842	+---+	0.978647235
cg09685500	37	17	40333380	KCNH4	2425	-0.409	0.6825	-++--	0.960594293	2326	0.407	0.6842	++-+-	0.978647235
cg06269928	37	1	242220771		2425	0.409	0.6825	+++--	0.960594293	2322	0.407	0.6842	-+++-	0.978647235
cg24137448	37	17	46189113	SNX11;SNX11	2425	0.409	0.6825	+++-+	0.960594293	2327	-0.407	0.6842	+---+	0.978647235
cg23058673	37	7	5422234	TNRC18	2424	-0.409	0.6825	+-+-+	0.960594293	2327	0.407	0.6842	++--+	0.978647235
cg23956473	37	1	909320	PLEKHN1;PLEKHN1	2424	0.409	0.6825	--++-	0.960594293	2327	0.407	0.6842	-+--+	0.978647235
cg24097247	37	12	123718281	C12orf65;C12orf65	2422	-0.409	0.6825	--+-+	0.960594293	2323	0.407	0.6842	++--+	0.978647235
cg19577671	37	19	42782524		2425	0.409	0.6825	+-+-+	0.960594293	2327	-0.407	0.6842	--++-	0.978647235
cg22685251	37	6	161413652	MAP3K4;MAP3K4	2424	0.409	0.6825	-+-++	0.960594293	2327	0.407	0.6842	--+++	0.978647235
cg15044957	37	11	30038672	KCNA4	2425	0.409	0.6825	++-+-	0.960594293	2325	-0.407	0.6842	-+-++	0.978647235
cg16370556	37	6	30042636	RNF39;RNF39	2425	-0.409	0.6826	+-+--	0.960594293	2324	0.407	0.6842	--+-+	0.978647235
cg11724135	37	20	25129507	LOC284798;LOC284798;LOC284798	2423	-0.409	0.6826	-+---	0.960594293	2325	-0.407	0.6842	--+-+	0.978647235
cg26058016	37	2	219858811	CRYBA2;CRYBA2;CRYBA2	2424	0.409	0.6826	-+-++	0.960594293	2327	0.407	0.6842	+-+++	0.978647235
cg23010568	37	17	568212	VPS53;VPS53	2424	-0.409	0.6826	+----	0.960594293	2326	0.407	0.6842	-+-+-	0.978647235
cg02151997	37	6	32060791	TNXB	2425	-0.409	0.6826	-+---	0.960594293	2324	-0.407	0.6842	-++--	0.978647235
cg12256826	37	13	114214382		2425	-0.409	0.6826	++---	0.960594293	2327	0.407	0.6842	++-++	0.978647235
cg09417503	37	1	36180082	C1orf216	2425	0.409	0.6826	++-+-	0.960594293	2327	-0.407	0.6842	+---+	0.978647235
cg06627151	37	18	65182656	DSEL	2421	-0.409	0.6826	++--+	0.960594293	2327	-0.407	0.6842	-+++-	0.978647235
cg10152585	37	3	50297680		2425	0.409	0.6826	+++-+	0.960594293	2327	0.407	0.6842	+-+++	0.978647235
cg20973958	37	13	113461652	ATP11A;ATP11A	2425	0.409	0.6826	+-+-+	0.960594293	2327	-0.407	0.6842	+---+	0.978647235
cg11248254	37	2	220378659	ACCN4;ACCN4	2425	0.409	0.6826	+--++	0.960594293	2327	-0.407	0.6842	-++--	0.978647235
cg13965272	37	9	117993982	1-Dec	2421	-0.409	0.6826	+----	0.960594293	2327	0.407	0.6842	++-++	0.978647235
cg20744304	37	19	12146615	ZNF433	2425	0.409	0.6826	-++++	0.960594293	2327	-0.407	0.6842	+----	0.978647235
cg22693994	37	1	11085219	TARDBP	2418	0.409	0.6826	+++--	0.960594293	2323	-0.407	0.6842	+-++-	0.978647235
cg19507238	37	11	118973022	DPAGT1	2423	-0.409	0.6826	--++-	0.960594293	2325	-0.407	0.6842	-++--	0.978647235
cg08932052	37	17	36904377	PCGF2	2424	-0.409	0.6826	---++	0.960594293	2327	0.407	0.6842	+-+-+	0.978647235
cg13367936	37	9	132598310	C9orf78;USP20;USP20;USP20	2425	-0.409	0.6826	-++-+	0.960594293	2326	-0.407	0.6842	---+-	0.978647235
cg25555505	37	7	4791054	FOXK1	2424	0.409	0.6826	+-+++	0.960594293	2324	-0.407	0.6842	-+-+-	0.978647235
cg07997936	37	6	26183678	HIST1H2BE	2423	0.409	0.6826	++-+-	0.960594293	2327	0.407	0.6842	--+++	0.978647235
cg01677561	37	8	22436813	PDLIM2;PDLIM2;PDLIM2;PDLIM2	2425	-0.409	0.6826	++--+	0.960594293	2327	-0.407	0.6842	-++--	0.978647235
cg13823166	37	2	47603759	EPCAM;MIR559	2418	-0.409	0.6826	+----	0.960594293	2327	0.407	0.6842	--++-	0.978647235
cg23598352	37	9	5436819	C9orf46	2425	-0.409	0.6826	++---	0.960594293	2327	-0.407	0.6842	+--+-	0.978647235
cg07697597	37	22	43740003	SCUBE1	2425	0.409	0.6826	+---+	0.960594293	2327	0.407	0.6842	-+-++	0.978647235
cg03413810	37	19	1816254	MIR1909;REXO1	2425	-0.409	0.6826	--+-+	0.960594293	2327	-0.407	0.6842	-++-+	0.978647235
cg03017135	37	14	77504156		2425	0.409	0.6826	+++-+	0.960594293	2327	0.407	0.6843	---++	0.978653408
cg15985126	37	5	133969984	SAR1B;SAR1B	2424	-0.409	0.6826	++---	0.960594293	2327	-0.407	0.6843	----+	0.978653408
cg01770896	37	11	88162338		2424	0.409	0.6826	--+++	0.960594293	2326	0.407	0.6843	-+-+-	0.978653408
cg09317102	37	19	4909554	UHRF1;UHRF1;UHRF1	2422	0.409	0.6826	-+-++	0.960594293	2327	-0.407	0.6843	+---+	0.978653408
cg13252152	37	7	101950701	SH2B2	2425	-0.409	0.6826	+----	0.960594293	1942	-0.407	0.6843	-?-+-	0.978653408
cg06238004	37	17	42029727		2425	-0.409	0.6826	-++-+	0.960594293	2327	-0.407	0.6843	--+-+	0.978653408
cg17536039	37	12	133154674	FBRSL1	2424	0.409	0.6826	++---	0.960594293	2325	-0.407	0.6843	-+-++	0.978653408
cg26796815	37	5	134094372	DDX46	2425	0.409	0.6826	+--++	0.960594293	2326	0.407	0.6843	+++-+	0.978653408
cg09310966	37	6	41254825	TREM1	2425	-0.409	0.6827	--++-	0.960594293	2327	0.407	0.6843	+-++-	0.978653408
cg12226006	37	10	123350909	FGFR2;FGFR2;FGFR2;FGFR2;FGFR2;FGFR2;FGFR2;FGFR2;FGFR2	2424	0.409	0.6827	--+-+	0.960594293	2327	-0.407	0.6843	++--+	0.978653408
cg17939432	37	22	41743608	ZC3H7B	2425	-0.409	0.6827	+-+-+	0.960594293	2327	-0.407	0.6843	--+++	0.978653408
cg15743657	37	1	19186787	TAS1R2	2425	0.409	0.6827	-+-+-	0.960594293	2327	-0.407	0.6843	---++	0.978653408
cg17779026	37	17	78925810	RPTOR;RPTOR	2425	-0.409	0.6827	--+++	0.960594293	2327	0.407	0.6843	-+-++	0.978653408
cg18501029	37	6	101841615		2424	0.409	0.6827	+++-+	0.960594293	2327	0.407	0.6843	++++-	0.978653408
cg14684434	37	5	53829957	SNX18;SNX18	2425	-0.409	0.6827	+---+	0.960594293	2327	-0.407	0.6843	+-+--	0.978653408
cg16714605	37	19	10765132	ILF3;ILF3;ILF3;ILF3;ILF3;ILF3;ILF3;ILF3;LOC147727;ILF3;ILF3	2425	-0.409	0.6827	--++-	0.960594293	2326	-0.407	0.6843	-+--+	0.978653408
cg11659961	37	1	160369972	VANGL2	2425	-0.409	0.6827	---+-	0.960594293	2327	-0.407	0.6843	---++	0.978653408
cg12825509	37	3	185648568	TRA2B	2425	0.409	0.6827	-+++-	0.960594293	2322	0.407	0.6843	-+-++	0.978653408
cg06114471	37	16	30597305	ZNF785	2423	-0.409	0.6827	+++--	0.960594293	2327	-0.407	0.6843	+++--	0.978653408
cg02092276	37	3	130394849	COL6A6	2229	0.409	0.6827	-+?+-	0.960594293	2327	0.407	0.6843	++--+	0.978653408
cg02577909	37	9	136914463	BRD3	2425	-0.409	0.6827	+++-+	0.960594293	2327	-0.407	0.6843	+-+-+	0.978653408
cg18792803	37	13	110919641	COL4A1	2425	-0.409	0.6827	-++-+	0.960594293	2327	0.407	0.6843	++--+	0.978653408
cg12644072	37	1	118438345	GDAP2;GDAP2	2425	-0.409	0.6827	+--+-	0.960594293	2327	-0.407	0.6843	+--+-	0.978653408
cg19449969	37	12	42816769	PPHLN1;PPHLN1;PPHLN1;PPHLN1;PPHLN1;PPHLN1;PPHLN1	2229	0.409	0.6827	-+?+-	0.960594293	2327	0.407	0.6843	+--++	0.978653408
cg25942572	37	10	48562408		2425	0.409	0.6827	++--+	0.960594293	2325	0.407	0.6843	++-++	0.978653408
cg14427972	37	9	140771180	CACNA1B	2424	-0.409	0.6827	+-+--	0.960594293	2324	-0.407	0.6843	-+--+	0.978653408
cg12232118	37	6	30131458	TRIM15;TRIM15	2425	0.409	0.6827	++++-	0.960594293	2327	0.407	0.6843	+-++-	0.978653408
cg26415633	37	19	51327356	KLK1	2424	-0.409	0.6827	+-++-	0.960594293	2325	-0.407	0.6843	+----	0.978653408
cg13564468	37	6	133120000	C6orf192	2424	0.409	0.6827	--++-	0.960594293	2325	0.407	0.6843	++--+	0.978653408
cg12033216	37	14	59130157		2423	-0.409	0.6827	---++	0.960594293	2327	-0.407	0.6843	+----	0.978653408
cg04908960	37	16	30425679	ZNF771;ZNF771	2425	0.409	0.6827	+--++	0.960594293	2327	0.407	0.6843	+-+++	0.978653408
cg15941413	37	10	103420568	FBXW4	2424	0.409	0.6827	+-++-	0.960594293	2326	-0.407	0.6843	--++-	0.978653408
cg11841652	37	19	1569056	MEX3D	2425	0.409	0.6827	+---+	0.960594293	2327	-0.407	0.6843	--+-+	0.978653408
cg24403711	37	13	46363388	SIAH3	2422	-0.409	0.6827	+-+-+	0.960594293	2325	0.407	0.6843	+-++-	0.978653408
cg09413946	37	16	11267859	CLEC16A	2424	-0.409	0.6827	--++-	0.960594293	2327	0.407	0.6843	++--+	0.978653408
cg16648140	37	1	2434046	PLCH2	2424	0.409	0.6827	-+++-	0.960594293	2327	-0.407	0.6843	--+++	0.978653408
cg10241675	37	13	31942320		2193	0.409	0.6827	+-++?	0.960594293	2327	-0.407	0.6843	+--+-	0.978653408
cg00014996	37	18	158348	USP14;USP14	2425	0.409	0.6827	++--+	0.960594293	2327	-0.406	0.6844	++---	0.978653408
cg26083576	37	17	29902249	MIR365-2	2425	0.409	0.6827	+-+++	0.960594293	2327	0.406	0.6844	+-+-+	0.978653408
cg07183450	37	7	157620943	PTPRN2;PTPRN2;PTPRN2	2425	0.409	0.6827	+-+--	0.960594293	2327	-0.406	0.6844	-+--+	0.978653408
cg15246511	37	2	21267212	APOB	2425	-0.409	0.6827	++---	0.960594293	2141	0.406	0.6844	-+?++	0.978653408
cg05976800	37	5	172664995		2425	-0.409	0.6827	+++--	0.960594293	2327	0.406	0.6844	-+-+-	0.978653408
cg22118604	37	17	37353833	CACNB1;CACNB1;CACNB1;CACNB1;CACNB1;CACNB1	2424	-0.409	0.6827	++---	0.960594293	2325	-0.406	0.6844	-+-++	0.978653408
cg00211115	37	11	69257736		2424	0.409	0.6827	-+-++	0.960594293	2326	0.407	0.6844	-++-+	0.978653408
cg05919456	37	6	3722818		2424	-0.409	0.6827	----+	0.960594293	2327	0.407	0.6844	++++-	0.978653408
cg02852791	37	16	710674	WDR90	2425	-0.409	0.6827	+---+	0.960594293	2327	-0.406	0.6844	--+--	0.978653408
cg03403298	37	15	91445784		2425	-0.409	0.6827	+----	0.960594293	2327	0.406	0.6844	+++--	0.978653408
cg19241168	37	3	33318720	FBXL2	2425	0.409	0.6827	--+++	0.960594293	2326	0.406	0.6844	-++++	0.978653408
cg21250164	37	2	196521734	SLC39A10;SLC39A10	2424	0.409	0.6827	-+--+	0.960594293	2327	-0.406	0.6844	+---+	0.978653408
cg19768599	37	3	124931727	SLC12A8	2425	-0.409	0.6827	---++	0.960594293	2327	0.406	0.6844	-+-+-	0.978653408
cg03934002	37	13	100096052		2423	0.409	0.6827	+-+-+	0.960594293	2326	-0.406	0.6844	-+++-	0.978653408
cg02909790	37	6	26271587	HIST1H3G	2425	-0.409	0.6827	---++	0.960594293	2326	-0.406	0.6844	-+-+-	0.978653408
cg06294803	37	3	184033282	EIF4G1;EIF4G1;EIF4G1;EIF4G1;EIF4G1	2424	0.409	0.6828	++-++	0.960594293	2327	0.407	0.6844	+---+	0.978653408
cg23697278	37	4	175750510	GLRA3;GLRA3	2425	0.409	0.6828	-++--	0.960594293	2325	0.406	0.6844	++--+	0.978653408
cg13819165	37	14	73360990	DPF3	2423	-0.409	0.6828	++--+	0.960594293	2326	0.407	0.6844	-+++-	0.978653408
cg23870168	37	2	240121206	HDAC4	2424	-0.409	0.6828	--+-+	0.960594293	2327	-0.406	0.6844	---+-	0.978653408
cg23505500	37	5	149729821		2424	-0.409	0.6828	+--+-	0.960594293	2324	-0.406	0.6844	++---	0.978653408
cg11863417	37	19	13002535	GCDH;GCDH	2425	0.409	0.6828	+-+-+	0.960594293	2325	-0.406	0.6844	--++-	0.978653408
cg18537464	37	18	76345144		2424	0.409	0.6828	+---+	0.960594293	2327	0.406	0.6844	-++++	0.978653408
cg04999309	37	2	237018300	AGAP1;AGAP1	2425	-0.409	0.6828	--+-+	0.960594293	2322	0.407	0.6844	-+-+-	0.978653408
cg06049932	37	6	33133485	COL11A2;COL11A2;COL11A2	2425	-0.409	0.6828	----+	0.960594293	2327	-0.406	0.6844	--++-	0.978653408
cg26658743	37	16	87815229		2425	-0.409	0.6828	--+-+	0.960594293	2327	-0.406	0.6844	---+-	0.978653408
cg03103770	37	19	1753464	ONECUT3	2425	-0.409	0.6828	-++--	0.960594293	2327	0.407	0.6844	--+++	0.978653408
cg16714230	37	12	30848959	IPO8	2424	0.409	0.6828	-+-++	0.960594293	2327	0.406	0.6844	+-++-	0.978653408
cg15840005	37	1	2139905	C1orf86	2424	0.409	0.6828	+-+-+	0.960594293	2327	-0.406	0.6844	++--+	0.978653408
cg02087985	37	1	151665715	SNX27	2229	-0.409	0.6828	-+?+-	0.960594293	2326	-0.407	0.6844	-++-+	0.978653408
cg11271171	37	5	94124467	MCTP1;MCTP1	2424	0.409	0.6828	+-+--	0.960594293	2327	0.406	0.6844	++-++	0.978653408
cg12025941	37	12	106977074	RFX4;RFX4	2425	0.409	0.6828	-+-++	0.960594293	2326	-0.406	0.6844	+++--	0.978653408
cg06928325	37	16	29755688	C16orf54	2425	0.409	0.6828	+-++-	0.960594293	2326	-0.406	0.6844	++---	0.978653408
cg18457944	37	3	171428279	PLD1;PLD1	2425	-0.409	0.6828	----+	0.960594293	2327	-0.407	0.6844	--+-+	0.978653408
cg19604060	37	5	22928822		2229	0.409	0.6828	++?--	0.960594293	2321	-0.406	0.6844	+-+--	0.978653408
cg01714342	37	14	24809593	RIPK3	2424	0.409	0.6828	+-+++	0.960594293	2327	-0.406	0.6844	++--+	0.978653408
cg13609723	37	8	23539939	NKX3-1	2425	0.409	0.6828	++--+	0.960594293	2327	0.406	0.6844	-++++	0.978653408
cg09363587	37	1	202183264	LGR6;LGR6;LGR6	2425	-0.409	0.6828	---+-	0.960594293	2326	0.407	0.6844	-+---	0.978653408
cg14844172	37	1	182758764		2425	-0.409	0.6828	-+-+-	0.960594293	2327	-0.406	0.6844	++---	0.978653408
cg17217059	37	4	152329364	FAM160A1	2425	-0.409	0.6828	-+-+-	0.960594293	2322	0.407	0.6844	--++-	0.978653408
cg20102877	37	2	27665638	KRTCAP3;KRTCAP3	2425	-0.409	0.6828	--+++	0.960594293	2325	-0.406	0.6844	--++-	0.978653408
cg18789177	37	2	217729408		2425	-0.409	0.6828	++---	0.960594293	2327	-0.406	0.6844	+----	0.978653408
cg24975662	37	17	9548820	USP43	2425	0.409	0.6828	++-+-	0.960594293	2326	0.406	0.6844	++---	0.978653408
cg23957660	37	17	17878224	LRRC48;LRRC48;LRRC48;LRRC48	2425	0.409	0.6828	--+++	0.960594293	2327	0.407	0.6844	+--+-	0.978653408
cg00286450	37	13	42622831	DGKH;DGKH	2425	0.409	0.6828	++-++	0.960594293	2325	-0.406	0.6845	---++	0.978653408
cg21461196	37	18	48494958	ELAC1	2425	-0.409	0.6828	-+-++	0.960594293	2327	-0.406	0.6845	+--++	0.978653408
cg19526353	37	19	42760742	ERF	2425	0.409	0.6828	-+-++	0.960594293	2325	-0.406	0.6845	-+-+-	0.978653408
cg25105234	37	17	72919544	OTOP2;USH1G	2425	-0.409	0.6828	++---	0.960594293	2327	0.406	0.6845	+-+++	0.978653408
cg04850779	37	10	134630788		2425	0.409	0.6828	+--+-	0.960594293	2326	-0.406	0.6845	+-+--	0.978653408
cg06087421	37	1	47695138	TAL1;TAL1	2425	0.409	0.6828	+-+-+	0.960594293	2326	-0.406	0.6845	-+--+	0.978653408
cg27560818	37	16	87886933	SLC7A5	2425	0.409	0.6828	+++-+	0.960594293	2327	0.406	0.6845	+--+-	0.978653408
cg14417549	37	6	30293841	TRIM39;HCG18;HCG18;TRIM39	2425	0.409	0.6828	---+-	0.960594293	2327	0.406	0.6845	-+-++	0.978653408
cg08398554	37	9	71736409	TJP2	2425	0.409	0.6828	-+++-	0.960594293	2327	0.406	0.6845	+-+-+	0.978653408
cg26859365	37	12	52241186		2425	0.409	0.6828	-++++	0.960594293	2327	-0.406	0.6845	+--+-	0.978653408
cg24769348	37	10	74692575	OIT3	2425	-0.409	0.6828	--+--	0.960594293	2327	-0.406	0.6845	--++-	0.978653408
cg16287791	37	8	61592088	CHD7	2425	-0.409	0.6828	---++	0.960594293	2141	-0.406	0.6845	++?--	0.978653408
cg11817993	37	14	92572978	ATXN3;ATXN3;ATXN3;ATXN3;ATXN3;ATXN3;ATXN3;ATXN3;ATXN3;ATXN3;ATXN3;ATXN3;ATXN3;ATXN3;ATXN3;ATXN3;ATXN3;ATXN3;ATXN3;ATXN3;ATXN3;ATXN3;ATXN3;ATXN3;ATXN3;ATXN3;ATXN3;ATXN3;ATXN3;ATXN3;ATXN3;ATXN3	2425	-0.409	0.6828	--+--	0.960594293	2327	0.406	0.6845	--+++	0.978653408
cg17099568	37	8	65284438		2425	-0.409	0.6828	+----	0.960594293	2326	0.406	0.6845	-++--	0.978653408
cg24368899	37	1	23191470	EPHB2;EPHB2	2425	-0.409	0.6828	++++-	0.960594293	2327	0.406	0.6845	-+-+-	0.978653408
cg14719129	37	4	113569835	MIR302D;LARP7;MIR302A;LARP7;MIR302B;MIR302C;MIR367	2229	0.409	0.6828	+-?+-	0.960594293	2326	0.406	0.6845	-++++	0.978653408
cg13007035	37	12	91573135	DCN;DCN;DCN;DCN;DCN;DCN	2421	0.408	0.6829	++---	0.960594293	2326	-0.406	0.6845	+-+--	0.978653408
cg22506605	37	20	44462172	SNX21;SNX21;SNX21;SNX21	2421	0.409	0.6829	-++-+	0.960594293	2327	0.406	0.6845	+--++	0.978653408
cg16102024	37	12	127218981		2423	-0.408	0.6829	-+--+	0.960594293	2327	0.406	0.6845	++-+-	0.978653408
cg18440897	37	4	46391414	GABRA2;GABRA2	2425	-0.409	0.6829	+---+	0.960594293	2327	0.406	0.6845	+++--	0.978653408
cg25856005	37	17	7145792	GABARAP	2425	-0.409	0.6829	+----	0.960594293	2327	-0.406	0.6845	-+-++	0.978653408
cg01771416	37	3	101567360	NFKBIZ;NFKBIZ	2425	-0.409	0.6829	+--++	0.960594293	2327	-0.406	0.6845	--+++	0.978653408
cg07990022	37	10	16570110		2425	-0.408	0.6829	--+--	0.960594293	2327	0.406	0.6845	+-+++	0.978653408
cg22891161	37	3	195456627	MUC20;MUC20	2425	0.409	0.6829	+-++-	0.960594293	2326	0.406	0.6845	+-++-	0.978653408
cg08494300	37	11	93474945	TAF1D;C11orf54	2422	0.408	0.6829	---++	0.960594293	2326	0.406	0.6845	++-+-	0.978653408
cg03446368	37	6	31634237	BAT4;CSNK2B	2425	-0.409	0.6829	---++	0.960594293	2327	-0.406	0.6845	++--+	0.978653408
cg26540647	37	16	27791248	KIAA0556	2424	-0.408	0.6829	--+-+	0.960594293	2326	0.406	0.6845	-+-++	0.978653408
cg07203886	37	16	72945431	ZFHX3;ZFHX3	2425	-0.409	0.6829	+---+	0.960594293	2327	-0.406	0.6845	---+-	0.978653408
cg03643137	37	6	140427085		2423	0.408	0.6829	+-+-+	0.960594293	2327	-0.406	0.6845	++--+	0.978653408
cg14557554	37	9	136217171	SNORD36C;SNORD36A;RPL7A	2424	-0.409	0.6829	-+--+	0.960594293	2327	-0.406	0.6845	+-+++	0.978653408
cg16522684	37	13	31774868	B3GALTL	2424	-0.408	0.6829	-+-+-	0.960594293	2327	0.406	0.6845	+-++-	0.978653408
cg01527164	37	13	114902156		2425	-0.409	0.6829	++--+	0.960594293	2327	0.406	0.6845	--+-+	0.978653408
cg17273683	37	1	24921731	C1orf130	2425	-0.408	0.6829	+-+--	0.960594293	2327	0.406	0.6845	+-++-	0.978653408
cg03691530	37	8	128834932	PVT1	2425	0.409	0.6829	-+++-	0.960594293	2327	0.406	0.6845	+-+-+	0.978653408
cg01196788	37	2	19561709		2425	-0.408	0.6829	++---	0.960594293	2327	-0.406	0.6845	-+-+-	0.978653408
cg20210263	37	7	42952391	C7orf25;C7orf25	2425	0.409	0.6829	-++++	0.960594293	2327	0.406	0.6845	-+--+	0.978653408
cg22149555	37	12	133410880		2425	-0.409	0.6829	++---	0.960594293	2327	-0.406	0.6845	+-+-+	0.978653408
cg12890467	37	22	39930335	RPS19BP1	2425	0.408	0.6829	-++-+	0.960594293	2326	-0.406	0.6845	+----	0.978653408
cg07086381	37	4	109682776	AGXT2L1;AGXT2L1;AGXT2L1;AGXT2L1;AGXT2L1	2424	-0.409	0.6829	+---+	0.960594293	2327	0.406	0.6845	+++-+	0.978653408
cg24951514	37	4	1989440	WHSC2;MIR943	2425	-0.408	0.6829	+---+	0.960594293	2327	0.406	0.6845	++-+-	0.978653408
cg15065837	37	6	31828150	NEU1	2425	-0.409	0.6829	-++--	0.960594293	2327	-0.406	0.6845	++---	0.978653408
cg19758142	37	3	172365942	NCEH1;NCEH1;NCEH1;NCEH1	2421	-0.408	0.6829	-++--	0.960594293	2326	-0.406	0.6845	+-+-+	0.978653408
cg13930811	37	9	125874627	MIR600;C9orf45	2424	-0.409	0.6829	+--+-	0.960594293	2327	-0.406	0.6845	+-+--	0.978653408
cg26810723	37	11	67191412	ATPGD1;ATPGD1	2425	0.409	0.6829	+++--	0.960594293	2327	-0.406	0.6845	-+--+	0.978653408
cg00190206	37	2	176999353		2425	-0.409	0.6829	---+-	0.960594293	2327	0.406	0.6846	+--++	0.978656384
cg14233355	37	10	105253342	NEURL	2425	-0.409	0.6829	----+	0.960594293	2325	0.406	0.6846	++-++	0.978656384
cg27664496	37	12	113515835	DTX1	2425	-0.409	0.6829	--+-+	0.960594293	2327	0.406	0.6846	--+++	0.978656384
cg14274895	37	9	98638211	C9orf130;C9orf102;C9orf130;C9orf102	2424	-0.409	0.6829	+++--	0.960594293	2327	0.406	0.6846	+-+--	0.978656384
cg09200221	37	7	4734190	FOXK1	2423	0.409	0.6829	+++--	0.960594293	2327	-0.406	0.6846	-+-++	0.978656384
cg03119031	37	6	31620547	BAT3;BAT3;BAT3;BAT3	2425	-0.409	0.6829	--++-	0.960594293	2327	0.406	0.6846	+-++-	0.978656384
cg24403338	37	20	31366437	DNMT3B;DNMT3B;DNMT3B;DNMT3B	2425	-0.409	0.6829	--+++	0.960594293	2326	0.406	0.6846	+-++-	0.978656384
cg18701685	37	14	23624363	SLC7A8;SLC7A8	2425	-0.409	0.6829	--+-+	0.960594293	2327	-0.406	0.6846	-+--+	0.978656384
cg04793272	37	11	119020941	ABCG4;ABCG4	2425	0.408	0.6829	-+--+	0.960594293	2325	0.406	0.6846	+-+++	0.978656384
cg11838639	37	10	3512917		2425	0.409	0.6829	--+++	0.960594293	2327	0.406	0.6846	+--+-	0.978656384
cg25740661	37	11	108092970	ATM;NPAT	2424	0.408	0.6829	++---	0.960594293	2327	0.406	0.6846	++-+-	0.978656384
cg18270113	37	7	5603125		2425	0.408	0.6829	---++	0.960594293	2327	0.406	0.6846	+-+--	0.978656384
cg01661567	37	4	1843351	LETM1	2425	-0.409	0.6829	--+-+	0.960594293	2327	-0.406	0.6846	----+	0.978656384
cg13998988	37	14	58063727	SLC35F4	2423	-0.409	0.6829	+++--	0.960594293	2327	0.406	0.6846	--+++	0.978656384
cg20492933	37	5	154320616	MRPL22;MRPL22	2424	-0.409	0.6829	-+++-	0.960594293	2327	-0.406	0.6846	+----	0.978656384
cg05419798	37	17	74928552	MGAT5B;MGAT5B	2425	0.409	0.6829	+-+++	0.960594293	2327	0.406	0.6846	+-+++	0.978656384
cg26466524	37	3	133545640	RAB6B	2423	0.408	0.6829	++++-	0.960594293	2327	0.406	0.6846	-+++-	0.978656384
cg09822001	37	1	156561334	APOA1BP	2425	-0.408	0.6829	-+-+-	0.960594293	2321	0.406	0.6846	--++-	0.978656384
cg03567656	37	5	176764267	LMAN2	2425	0.409	0.6829	---++	0.960594293	2325	0.406	0.6846	+++-+	0.978656384
cg24301866	37	7	1708659		2425	0.408	0.6829	-+++-	0.960594293	2327	0.406	0.6846	+--+-	0.978656384
cg17345741	37	14	69472652		2425	0.409	0.6829	+--++	0.960594293	2326	-0.406	0.6846	--+--	0.978656384
cg05771518	37	12	54339288	HOXC13	2424	0.408	0.683	---++	0.960594293	2323	-0.406	0.6846	-++++	0.978656384
cg06085985	37	11	830527	EFCAB4A	2425	0.408	0.683	-++-+	0.960594293	2327	-0.406	0.6846	-+---	0.978656384
cg17033287	37	1	3056542	PRDM16;PRDM16	2425	-0.408	0.683	+-+-+	0.960594293	2326	0.406	0.6846	+-+-+	0.978656384
cg20128192	37	8	593730		2425	-0.408	0.683	+++-+	0.960594293	2322	-0.406	0.6846	-+-+-	0.978656384
cg19209507	37	3	48663216	SLC26A6;SLC26A6;SLC26A6;SLC26A6	2425	0.408	0.683	+-++-	0.960594293	2327	0.406	0.6846	++++-	0.978656384
cg21751873	37	3	27723084		2422	-0.408	0.683	+-+--	0.960594293	2327	0.406	0.6846	+-+-+	0.978656384
cg23068476	37	12	2613703	CACNA1C;CACNA1C;CACNA1C;CACNA1C;CACNA1C;CACNA1C;CACNA1C;CACNA1C;CACNA1C;CACNA1C;CACNA1C;CACNA1C;CACNA1C;CACNA1C;CACNA1C;CACNA1C;CACNA1C;CACNA1C;CACNA1C;CACNA1C;CACNA1C;CACNA1C;CACNA1C	2425	0.408	0.683	+-++-	0.960594293	2327	0.406	0.6846	-++++	0.978656384
cg10921922	37	14	53174235	PSMC6	2424	-0.408	0.683	-++++	0.960594293	2325	-0.406	0.6846	---+-	0.978656384
cg26543989	37	17	42187485	HDAC5;HDAC5	2425	-0.408	0.683	+----	0.960594293	2321	0.406	0.6846	+++--	0.978656384
cg10068982	37	11	111500784	SIK2	2418	0.408	0.683	+---+	0.960594293	2327	0.406	0.6846	+-++-	0.978656384
cg19761758	37	7	94012630		2424	-0.408	0.683	+-+--	0.960594293	2327	-0.406	0.6846	-+-+-	0.978656384
cg16693369	37	4	155547539		2425	0.408	0.683	+-+-+	0.960594293	2327	0.406	0.6846	+-++-	0.978656384
cg27337194	37	6	32036911	TNXB	2424	0.408	0.683	--+++	0.960594293	2324	-0.406	0.6846	-++-+	0.978656384
cg15985470	37	12	4554756	FGF6;FGF6	2425	-0.408	0.683	--++-	0.960594293	2327	-0.406	0.6846	--++-	0.978656384
cg16921014	37	4	146403948	SMAD1;SMAD1	2424	0.408	0.683	+++--	0.960594293	2326	-0.406	0.6846	-+--+	0.978656384
cg05741837	37	8	27632005	ESCO2	2423	0.408	0.683	-+++-	0.960594293	2327	-0.406	0.6846	+----	0.978656384
cg12781405	37	6	35733824		2425	-0.408	0.683	---+-	0.960594293	2327	-0.406	0.6846	----+	0.978656384
cg08569253	37	16	86930198		2424	0.408	0.683	++-+-	0.960594293	2325	-0.406	0.6846	-++-+	0.978656384
cg11022944	37	5	114598438	PGGT1B	2425	0.408	0.683	--+++	0.960594293	2327	0.406	0.6847	++++-	0.978656384
cg24168924	37	14	99664243	BCL11B;BCL11B	2425	0.408	0.683	+---+	0.960594293	2327	0.406	0.6847	+-+++	0.978656384
cg00334370	37	15	72668350	HEXA;HEXA;C15orf34	2424	0.408	0.683	++-+-	0.960594293	2326	0.406	0.6847	-++--	0.978656384
cg11401514	37	7	118741415		2229	-0.408	0.683	+-?-+	0.960594293	2325	0.406	0.6847	+--+-	0.978656384
cg10607485	37	10	88705136	MMRN2	2425	0.408	0.683	+-++-	0.960594293	2324	-0.406	0.6847	-+-+-	0.978656384
cg01432620	37	13	100636183	ZIC2	2425	-0.408	0.683	-++-+	0.960594293	2327	-0.406	0.6847	---++	0.978656384
cg09343360	37	5	134662722		2425	0.408	0.683	+-+-+	0.960594293	2327	-0.406	0.6847	-++-+	0.978656384
cg26592556	37	15	40337420		2425	-0.408	0.683	---++	0.960594293	2327	0.406	0.6847	+--++	0.978656384
cg07066635	37	12	110434276	GIT2;GIT2;GIT2;GIT2;GIT2;GIT2	2425	0.408	0.683	+-+--	0.960594293	2327	-0.406	0.6847	++---	0.978656384
cg10485411	37	7	2328797	SNX8	2424	0.408	0.683	+---+	0.960594293	2326	-0.406	0.6847	-+--+	0.978656384
cg21056723	37	4	56686117	LOC644145	2425	-0.408	0.683	-++--	0.960594293	2327	-0.406	0.6847	-+-+-	0.978656384
cg09074450	37	16	1198900		2423	-0.408	0.683	+-+--	0.960594293	2327	0.406	0.6847	-+-+-	0.978656384
cg13515021	37	12	49177075	ADCY6;ADCY6	2425	-0.408	0.683	--++-	0.960594293	2327	0.406	0.6847	-+++-	0.978656384
cg12430455	37	1	209128316		2423	-0.408	0.683	+--+-	0.960594293	2326	0.406	0.6847	--++-	0.978656384
cg03400410	37	1	198745486		2422	0.408	0.683	+-+--	0.960594293	2327	0.406	0.6847	--++-	0.978656384
cg03325598	37	3	12994877	IQSEC1;IQSEC1	2425	0.408	0.683	+-+++	0.960594293	2326	0.406	0.6847	-++-+	0.978656384
cg11744304	37	7	100875822	CLDN15	2418	-0.408	0.683	-+-++	0.960594293	2327	0.406	0.6847	+++--	0.978656384
cg02897527	37	10	88699338	MMRN2	2425	-0.408	0.683	-++-+	0.960594293	2323	0.406	0.6847	-+-+-	0.978656384
cg00471012	37	11	115595871		2425	-0.408	0.683	--+-+	0.960594293	2324	0.406	0.6847	+---+	0.978656384
cg27305009	37	2	175471320	WIPF1;WIPF1	2424	0.408	0.683	++++-	0.960594293	2327	0.406	0.6847	+-++-	0.978656384
cg12583076	37	12	65082713	RASSF3	2423	-0.408	0.683	---++	0.960594293	2321	0.406	0.6847	+---+	0.978656384
cg05545290	37	11	9336386	TMEM41B;TMEM41B;TMEM41B	2424	-0.408	0.683	-+-++	0.960594293	2327	-0.406	0.6847	+++--	0.978656384
cg14135522	37	10	124328726	DMBT1;DMBT1;DMBT1	2424	0.408	0.683	++--+	0.960594293	2324	-0.406	0.6847	----+	0.978656384
cg07135042	37	19	56905152	ZNF582	2425	0.408	0.683	-+-++	0.960594293	2327	-0.406	0.6847	+--+-	0.978656384
cg15962547	37	1	204183337	GOLT1A	2425	-0.408	0.683	-+-++	0.960594293	2327	-0.406	0.6847	---++	0.978656384
cg10152449	37	7	2444534	CHST12	2425	0.408	0.683	+-++-	0.960594293	2327	-0.406	0.6847	+-+-+	0.978656384
cg12661343	37	3	52312684	WDR82	2425	-0.408	0.683	+----	0.960594293	2326	0.406	0.6847	++-++	0.978656384
cg14986832	37	22	23412408	RTDR1;GNAZ	2425	-0.408	0.683	-+--+	0.960594293	2141	-0.406	0.6847	++?--	0.978656384
cg22219225	37	19	48775228	ZNF114	2425	0.408	0.683	+++-+	0.960594293	2327	-0.406	0.6847	--+-+	0.978656384
cg14996985	37	5	92456475		2425	0.408	0.683	+++-+	0.960594293	2323	0.406	0.6847	+++--	0.978656384
cg22911799	37	1	156475319		2424	0.408	0.683	-+-++	0.960594293	2327	0.406	0.6847	+-+--	0.978656384
cg19945092	37	10	27149349	ABI1;ABI1;ABI1;ABI1	2423	0.408	0.683	++-+-	0.960594293	2327	0.406	0.6847	--+++	0.978656384
cg05810135	37	9	2241892		2423	0.408	0.683	++-+-	0.960594293	2327	-0.406	0.6847	+---+	0.978656384
cg25132257	37	11	112916139	NCAM1;NCAM1;NCAM1	2424	0.408	0.683	++--+	0.960594293	2324	0.406	0.6847	++--+	0.978656384
cg11403890	37	1	41708077	SCMH1	2425	0.408	0.6831	-+-++	0.960613478	2327	-0.406	0.6847	-+---	0.978656384
cg15975769	37	3	19521725	KCNH8	2423	0.408	0.6831	+-++-	0.960613478	2327	-0.406	0.6847	-+---	0.978656384
cg07803856	37	3	45268633	TMEM158	2425	0.408	0.6831	+--++	0.960613478	2326	0.406	0.6847	---++	0.978656384
cg26744308	37	2	7909341		2424	-0.408	0.6831	+-+-+	0.960613478	2327	-0.406	0.6847	+-+-+	0.978656384
cg06350097	37	1	161474970	FCGR2A;FCGR2A	2425	0.408	0.6831	+-+++	0.960613478	2327	0.406	0.6847	+---+	0.978656384
cg12207585	37	6	170471697		2424	-0.408	0.6831	-++--	0.960613478	2326	0.406	0.6847	+--++	0.978656384
cg21959619	37	8	145581006	FBXL6;GPR172A;FBXL6	2425	-0.408	0.6831	-+-++	0.960613478	2327	-0.406	0.6847	--++-	0.978656384
cg21085679	37	22	48607064		2425	-0.408	0.6831	--+++	0.960613478	2327	-0.406	0.6847	--++-	0.978656384
cg26681458	37	1	156377662	C1orf61	2425	0.408	0.6831	---++	0.960613478	2327	-0.406	0.6847	+-++-	0.978656384
cg08791234	37	6	33267781	TAPBP;TAPBP;RGL2;RGL2	2425	-0.408	0.6831	--+++	0.960613478	2326	-0.406	0.6847	-+-+-	0.978656384
cg25910506	37	11	117199282	CEP164	2425	-0.408	0.6831	-++-+	0.960613478	2326	-0.406	0.6848	-++--	0.978686839
cg14813258	37	11	27935243		2425	0.408	0.6831	+--+-	0.960613478	2327	-0.406	0.6848	+--+-	0.978686839
cg05502279	37	17	78317188	RNF213	2425	0.408	0.6831	+--+-	0.960613478	2326	0.406	0.6848	---++	0.978686839
cg06937548	37	11	34938143	PDHX;PDHX;PDHX;PDHX;PDHX;APIP	2424	-0.408	0.6831	++---	0.960613478	2327	0.406	0.6848	-+++-	0.978686839
cg27561954	37	1	10057312	RBP7;RBP7	2425	0.408	0.6831	++---	0.960613478	2326	0.406	0.6848	+-+++	0.978686839
cg01269798	37	6	28972065	ZNF311	2425	-0.408	0.6831	+--+-	0.960613478	2327	-0.406	0.6848	-+++-	0.978686839
cg18404205	37	7	20822829	SP8;SP8	2425	0.408	0.6831	+++--	0.960613478	2327	0.406	0.6848	-+-+-	0.978686839
cg18357668	37	19	48794673		2425	-0.408	0.6831	+----	0.960613478	2327	-0.406	0.6848	++---	0.978686839
cg02577849	37	5	64777678	ADAMTS6;ADAMTS6	2425	0.408	0.6831	++-+-	0.960613478	2327	-0.406	0.6848	+-+++	0.978686839
cg06505261	37	6	136871667	MAP7;MAP7	2425	-0.408	0.6831	----+	0.960613478	2326	-0.406	0.6848	+-+++	0.978686839
cg17442852	37	17	1478889	SLC43A2	2425	-0.408	0.6831	--+++	0.960613478	2326	-0.406	0.6848	--+-+	0.978686839
cg17381798	37	2	1761308		2424	0.408	0.6831	--+++	0.960613478	2327	0.406	0.6848	---+-	0.978686839
cg16735495	37	7	105690812		2425	-0.408	0.6831	-+--+	0.960613478	2325	0.406	0.6848	+-++-	0.978686839
cg26737766	37	1	24127303	GALE;GALE;GALE	2425	-0.408	0.6831	-+--+	0.960613478	2327	0.406	0.6848	+++-+	0.978686839
cg21836905	37	14	52777200		2425	0.408	0.6831	+--++	0.960613478	2327	0.406	0.6848	+--++	0.978686839
cg26792295	37	3	16540091	RFTN1	2425	-0.408	0.6831	-+---	0.960613478	2327	0.406	0.6848	++-+-	0.978686839
cg06540198	37	4	2463228		2425	0.408	0.6831	+-++-	0.960613478	2326	-0.406	0.6848	+++--	0.978686839
cg00509898	37	16	49894167		2425	-0.408	0.6831	+-+-+	0.960613478	2325	0.406	0.6848	++---	0.978686839
cg18179453	37	1	31249553		2425	-0.408	0.6832	-++-+	0.960613478	2327	-0.406	0.6848	++---	0.978686839
cg14632002	37	9	124132393	STOM;STOM	2422	-0.408	0.6832	++-+-	0.960613478	2327	-0.406	0.6848	---+-	0.978686839
cg04337538	37	2	16190816		2425	0.408	0.6832	+--+-	0.960613478	2324	-0.406	0.6848	--+++	0.978686839
cg27592666	37	5	85913652	COX7C	2425	0.408	0.6832	-++--	0.960613478	2327	0.406	0.6848	-+-+-	0.978686839
cg12656227	37	7	157334162	PTPRN2;PTPRN2;PTPRN2	2424	-0.408	0.6832	---+-	0.960613478	2327	-0.406	0.6848	--++-	0.978686839
cg19075506	37	5	136386319	SPOCK1	2425	-0.408	0.6832	+----	0.960613478	2322	-0.406	0.6848	+----	0.978686839
cg21721718	37	6	106317844		2425	0.408	0.6832	-+++-	0.960613478	2323	0.406	0.6848	-+-+-	0.978686839
cg10283958	37	13	103451384	KDELC1;BIVM;KDELC1;BIVM	2425	-0.408	0.6832	++---	0.960613478	2327	0.406	0.6848	+-++-	0.978686839
cg06064297	37	16	14581967	PARN;PARN	2229	-0.408	0.6832	+-?+-	0.960613478	2327	0.406	0.6848	++---	0.978686839
cg00589002	37	1	3606082	TP73;TP73;TP73;TP73	2425	0.408	0.6832	++--+	0.960613478	2327	-0.406	0.6848	-+---	0.978686839
cg03250019	37	18	5197066	LOC642597;LOC642597	2425	0.408	0.6832	+--++	0.960613478	2326	0.406	0.6848	+--++	0.978686839
cg11872561	37	2	113032794	ZC3H6	2424	0.408	0.6832	-+--+	0.960613478	2327	0.406	0.6848	--++-	0.978686839
cg09411366	37	19	34012057	PEPD;PEPD;PEPD	2425	-0.408	0.6832	-+-+-	0.960613478	2141	-0.406	0.6848	+-?++	0.978686839
cg16265486	37	12	16506246	MGST1;MGST1;MGST1;MGST1	2425	0.408	0.6832	++++-	0.960613478	2326	-0.406	0.6848	--++-	0.978686839
cg08442391	37	13	53024922	VPS36	2425	0.408	0.6832	+--++	0.960613478	2327	-0.406	0.6848	--+-+	0.978686839
cg24035447	37	6	48036613	C6orf138	2425	-0.408	0.6832	-+---	0.960613478	2327	-0.406	0.6849	+-+-+	0.978703656
cg01122187	37	7	21582758	DNAH11	2424	0.408	0.6832	++-+-	0.960613478	2327	-0.406	0.6849	-+---	0.978703656
cg13448816	37	1	70032840		2425	0.408	0.6832	+-+-+	0.960613478	2327	0.406	0.6849	+++-+	0.978703656
cg25685983	37	19	10677491	CDKN2D;KRI1;CDKN2D	2424	0.408	0.6832	-+--+	0.960613478	2327	0.406	0.6849	+++-+	0.978703656
cg10427027	37	7	157730264	PTPRN2;PTPRN2;PTPRN2	2423	0.408	0.6832	+-+-+	0.960613478	2327	0.406	0.6849	+-++-	0.978703656
cg02196655	37	2	10830764	NOL10	2425	-0.408	0.6832	--+-+	0.960613478	2325	-0.406	0.6849	---+-	0.978703656
cg00249584	37	11	8833047	ST5;ST5;ST5	2425	0.408	0.6832	+--++	0.960613478	2327	0.406	0.6849	+++--	0.978703656
cg04539241	37	17	62223824	SNORA76	2424	-0.408	0.6832	---++	0.960613478	2327	0.406	0.6849	-+-++	0.978703656
cg04836214	37	20	48097523	KCNB1	2425	0.408	0.6832	+-+-+	0.960613478	2327	-0.406	0.6849	-++-+	0.978703656
cg23385838	37	12	1755068	WNT5B;WNT5B	2425	0.408	0.6832	++--+	0.960613478	2327	-0.406	0.6849	+---+	0.978703656
cg11937797	37	17	61530777		2425	-0.408	0.6832	--++-	0.960613478	2327	0.406	0.6849	++-++	0.978703656
cg03607680	37	1	48450020		2425	0.408	0.6832	+--++	0.960613478	2325	-0.406	0.6849	---++	0.978703656
cg26717157	37	16	34428985		2425	0.408	0.6832	+-++-	0.960613478	2327	-0.406	0.6849	----+	0.978703656
cg27035514	37	5	177539998	N4BP3	2425	0.408	0.6832	-++--	0.960613478	2324	0.406	0.6849	--+++	0.978703656
cg13424097	37	1	1510427	SSU72	2425	0.408	0.6832	-+-++	0.960613478	2327	0.406	0.6849	+-+-+	0.978703656
cg19230755	37	7	65878503		2425	-0.408	0.6832	---+-	0.960613478	2326	-0.406	0.6849	-+-++	0.978703656
cg13577297	37	1	175122966		2425	-0.408	0.6832	----+	0.960613478	2326	0.406	0.6849	+-+++	0.978703656
cg14287618	37	9	37440492	ZBTB5	2425	-0.408	0.6832	++---	0.960613478	2325	0.406	0.6849	+--++	0.978703656
cg23836139	37	7	99214232	ZNF498	2421	0.408	0.6832	++---	0.960613478	2327	0.406	0.6849	--++-	0.978703656
cg03758367	37	12	54867542	GTSF1	2425	-0.408	0.6832	+-++-	0.960613478	2326	0.406	0.6849	--+++	0.978703656
cg12628324	37	17	58469261	USP32	2423	-0.408	0.6833	-+-+-	0.960613478	2327	0.406	0.6849	+-+-+	0.978703656
cg09150140	37	11	20693928	NELL1;NELL1	2425	-0.408	0.6833	+--+-	0.960613478	2324	-0.406	0.6849	-+--+	0.978703656
cg15647029	37	12	104714974	TXNRD1;TXNRD1;TXNRD1;TXNRD1;TXNRD1	2425	0.408	0.6833	+----	0.960613478	2326	0.406	0.6849	+-+-+	0.978703656
cg00722834	37	4	185871509		2425	-0.408	0.6833	+-+--	0.960613478	2325	0.406	0.6849	-++++	0.978703656
cg13177214	37	8	124429188	WDYHV1	2421	0.408	0.6833	+++--	0.960613478	2327	-0.406	0.6849	+---+	0.978703656
cg06350612	37	1	36396445	EIF2C3;EIF2C3	2425	-0.408	0.6833	-+---	0.960613478	2327	-0.406	0.6849	--+-+	0.978703656
cg05120527	37	4	3689478		2425	-0.408	0.6833	+---+	0.960613478	2327	-0.406	0.6849	--++-	0.978703656
cg11814875	37	19	2611237	GNG7	2423	-0.408	0.6833	--+-+	0.960613478	2323	-0.406	0.6849	--+--	0.978703656
cg21041911	37	6	37673439		2420	0.408	0.6833	-+-+-	0.960613478	2327	-0.406	0.6849	--+-+	0.978703656
cg04014864	37	5	54603544	SKIV2L2;DHX29	2425	0.408	0.6833	-+---	0.960613478	2327	0.406	0.6849	+++--	0.978703656
cg14168790	37	15	93211674		2425	0.408	0.6833	+++--	0.960613478	2326	-0.406	0.6849	-+---	0.978703656
cg08109625	37	1	2036643	PRKCZ;PRKCZ;PRKCZ	2425	0.408	0.6833	+++-+	0.960613478	2327	0.406	0.6849	+++--	0.978703656
cg00633413	37	12	58957879		2425	-0.408	0.6833	--++-	0.960613478	2327	-0.406	0.6849	---+-	0.978703656
cg00105753	37	17	30437854		2425	-0.408	0.6833	--++-	0.960613478	2327	0.406	0.6849	+-+-+	0.978703656
cg15482690	37	1	11072742	TARDBP;TARDBP	2425	-0.408	0.6833	-+--+	0.960613478	2326	0.406	0.6849	-+++-	0.978703656
cg04049284	37	6	32185818	NOTCH4	2425	-0.408	0.6833	+-+--	0.960613478	2327	-0.406	0.6849	--+-+	0.978703656
cg09958065	37	10	12648526	CAMK1D;CAMK1D	2425	-0.408	0.6833	+-+-+	0.960613478	2327	-0.406	0.6849	+---+	0.978703656
cg18912470	37	4	57848125	POLR2B	2424	-0.408	0.6833	+-+-+	0.960613478	2327	-0.406	0.685	+----	0.978706839
cg02695969	37	19	932813	ARID3A	2425	-0.408	0.6833	---++	0.960613478	2324	0.406	0.685	+-+++	0.978706839
cg01122302	37	17	42392668	RUNDC3A;RUNDC3A;RUNDC3A	2425	-0.408	0.6833	---++	0.960613478	2326	-0.406	0.685	+--+-	0.978706839
cg13508369	37	9	129884026	ANGPTL2;RALGPS1	2425	-0.408	0.6833	-+--+	0.960613478	2326	0.406	0.685	--+++	0.978706839
cg11382198	37	3	32612441	DYNC1LI1	2425	0.408	0.6833	-+-+-	0.960613478	2327	0.406	0.685	-+-+-	0.978706839
cg15389338	37	11	7535915	PPFIBP2	2424	-0.408	0.6833	--+--	0.960613478	2326	0.406	0.685	-++-+	0.978706839
cg06088858	37	1	35224726	GJB4	2425	-0.408	0.6833	--++-	0.960613478	2326	-0.406	0.685	-+--+	0.978706839
cg00349925	37	13	113553559		2425	0.408	0.6833	+----	0.960613478	2326	0.406	0.685	+++--	0.978706839
cg00919016	37	7	139168487	KLRG2	2425	-0.408	0.6833	-+--+	0.960613478	2327	-0.406	0.685	----+	0.978706839
cg00169792	37	20	50418554	SALL4	2040	0.408	0.6833	+?+-+	0.960613478	2327	-0.406	0.685	--+-+	0.978706839
cg05270119	37	15	66161672	RAB11A	2425	-0.408	0.6833	-+-++	0.960613478	2327	0.406	0.685	+-+--	0.978706839
cg21246479	37	9	116166950		2424	0.408	0.6833	+--+-	0.960613478	2327	-0.406	0.685	+-+--	0.978706839
cg09854003	37	5	170743459		2425	-0.408	0.6833	-+--+	0.960613478	2327	0.406	0.685	+-+--	0.978706839
cg15827482	37	1	204948152	NFASC;NFASC;NFASC;NFASC	2425	0.408	0.6833	+++--	0.960613478	2325	0.406	0.685	+-+++	0.978706839
cg12033021	37	19	54150900		2424	0.408	0.6833	+-+++	0.960613478	2327	0.406	0.685	-+-++	0.978706839
cg07324729	37	5	1471445	LPCAT1	2425	0.408	0.6833	+-++-	0.960613478	2326	0.406	0.685	++--+	0.978706839
cg08398132	37	2	8557381		2424	-0.408	0.6833	+-+-+	0.960613478	2326	-0.406	0.685	-++-+	0.978706839
cg13058581	37	11	129872885	NCRNA00167;PRDM10;PRDM10	2425	-0.408	0.6833	-+-++	0.960613478	2326	-0.406	0.685	--++-	0.978706839
cg07086112	37	8	22853394	RHOBTB2;RHOBTB2	2425	0.408	0.6833	+-+-+	0.960613478	2327	-0.406	0.685	---+-	0.978706839
cg01529092	37	15	48939483	FBN1	2425	0.408	0.6833	+-++-	0.960613478	2324	-0.406	0.685	-++-+	0.978706839
cg08104224	37	16	11588532		2425	0.408	0.6833	+-++-	0.960613478	2326	-0.406	0.685	+-+--	0.978706839
cg18310593	37	1	222641123		2424	0.408	0.6833	+++--	0.960613478	2327	-0.406	0.685	-+-+-	0.978706839
cg13293246	37	2	127818101	BIN1;BIN1;BIN1;BIN1;BIN1;BIN1;BIN1;BIN1;BIN1;BIN1	2424	0.408	0.6833	+-+++	0.960613478	2326	-0.406	0.685	-++--	0.978706839
cg07971143	37	17	33924450	AP2B1;AP2B1	2423	0.408	0.6833	+++--	0.960613478	2327	0.406	0.685	---+-	0.978706839
cg06949739	37	19	10764747	ILF3;ILF3;LOC147727;ILF3;ILF3;ILF3	2423	-0.408	0.6833	-+--+	0.960613478	2327	-0.406	0.685	-+-+-	0.978706839
cg00855685	37	5	9543363	SEMA5A	2424	0.408	0.6833	+-++-	0.960613478	2326	0.406	0.685	++--+	0.978706839
cg08245147	37	7	151077624		2425	-0.408	0.6833	+-+-+	0.960613478	2327	0.406	0.685	+---+	0.978706839
cg01467100	37	10	6246406	PFKFB3;PFKFB3	2425	-0.408	0.6833	++--+	0.960613478	2326	0.406	0.685	--+-+	0.978706839
cg09034331	37	13	58655819		2423	0.408	0.6834	+-++-	0.960613478	2327	-0.406	0.685	-+++-	0.978706839
cg00016439	37	18	55018650	ST8SIA3	2424	-0.408	0.6834	+-+++	0.960613478	2327	0.406	0.685	++--+	0.978706839
cg14961031	37	3	4344921	SETMAR;SETMAR	2424	-0.408	0.6834	--+++	0.960613478	2327	-0.406	0.685	-++--	0.978706839
cg10509880	37	16	457382	DECR2	2425	0.408	0.6834	+-++-	0.960613478	2327	0.406	0.685	-+++-	0.978706839
cg11911498	37	11	72353424	PDE2A;PDE2A;PDE2A;PDE2A;PDE2A	2425	-0.408	0.6834	-+-++	0.960613478	2325	-0.406	0.685	+--+-	0.978706839
cg06529128	37	16	84955659		2424	-0.408	0.6834	--+--	0.960613478	2324	-0.406	0.685	---+-	0.978706839
cg13221363	37	2	12859103	TRIB2;TRIB2	2425	0.408	0.6834	++--+	0.960613478	2327	0.406	0.685	+++--	0.978706839
cg00475109	37	22	50312834	CRELD2;ALG12;CRELD2	2425	-0.408	0.6834	---++	0.960613478	2327	-0.406	0.685	+----	0.978706839
cg01196158	37	1	93912688	FNBP1L;FNBP1L;FNBP1L	2425	-0.408	0.6834	---++	0.960613478	2327	-0.406	0.685	-+-++	0.978706839
cg06372887	37	7	44795754	ZMIZ2;ZMIZ2	2425	0.408	0.6834	+--++	0.960613478	2327	-0.406	0.685	--+-+	0.978706839
cg26108046	37	3	183535040	MAP6D1	2424	0.408	0.6834	+-++-	0.960613478	2327	-0.406	0.685	---++	0.978706839
cg04053118	37	11	123525714	SCN3B;SCN3B	2425	-0.408	0.6834	-++--	0.960613478	2327	-0.406	0.685	+----	0.978706839
cg25787940	37	6	33217303		2425	0.408	0.6834	-+-++	0.960613478	2327	-0.406	0.685	-+-++	0.978706839
cg08982827	37	11	66643572	PC;PC;PC	2425	-0.408	0.6834	--+-+	0.960613478	2327	-0.406	0.6851	+----	0.978720243
cg06083252	37	10	70105434	RUFY2	2425	0.408	0.6834	-++-+	0.960613478	2327	0.406	0.6851	++---	0.978720243
cg05961348	37	1	215256978	KCNK2;KCNK2;KCNK2	2423	-0.408	0.6834	+-++-	0.960613478	2327	-0.406	0.6851	++--+	0.978720243
cg21978579	37	18	6920624		2425	-0.408	0.6834	+---+	0.960613478	2327	-0.405	0.6851	+-++-	0.978720243
cg07710560	37	12	3602069	PRMT8	2423	-0.408	0.6834	+--+-	0.960613478	2327	0.406	0.6851	+-++-	0.978720243
cg16449687	37	10	42862876	LOC441666	2425	0.408	0.6834	+-++-	0.960613478	2327	0.405	0.6851	++--+	0.978720243
cg18625804	37	14	52598624		2425	-0.408	0.6834	-++--	0.960613478	2327	0.406	0.6851	-++-+	0.978720243
cg18562896	37	17	78862867	RPTOR;RPTOR	2425	0.408	0.6834	+-+++	0.960613478	2327	0.405	0.6851	+++--	0.978720243
cg25130734	37	11	31531135	ELP4;IMMP1L;IMMP1L	2425	0.408	0.6834	-+-+-	0.960613478	2327	-0.405	0.6851	-+-+-	0.978720243
cg25790586	37	6	30164846	TRIM26	2425	-0.408	0.6834	---+-	0.960613478	2321	-0.406	0.6851	---+-	0.978720243
cg06282029	37	10	43916063		2425	0.408	0.6834	+++--	0.960613478	2326	-0.406	0.6851	++--+	0.978720243
cg18214661	37	8	17471997	PDGFRL	2424	-0.408	0.6834	+-+--	0.960613478	2327	-0.405	0.6851	-+-++	0.978720243
cg09909478	37	17	1085475	ABR	2424	0.408	0.6834	+++--	0.960613478	2326	-0.405	0.6851	++---	0.978720243
cg19863459	37	19	4639366	TNFAIP8L1;TNFAIP8L1	2425	-0.408	0.6834	--++-	0.960613478	2326	-0.405	0.6851	+-+-+	0.978720243
cg20395967	37	20	26190347	MIR663	2425	-0.408	0.6834	-+++-	0.960613478	2327	0.405	0.6851	+--++	0.978720243
cg20013286	37	1	113008897	WNT2B	2425	-0.408	0.6834	-++--	0.960613478	2141	0.405	0.6851	++?+-	0.978720243
cg02236941	37	8	1734990		2421	0.408	0.6835	-++--	0.960613478	2325	0.406	0.6851	++-+-	0.978720243
cg07077826	37	4	6268848		2424	-0.408	0.6835	--+++	0.960613478	2327	-0.406	0.6851	-+-++	0.978720243
cg19499581	37	10	134955748		2425	-0.408	0.6835	---+-	0.960613478	2326	0.406	0.6851	---++	0.978720243
cg06604289	37	1	14057606	PRDM2;PRDM2;PRDM2	2425	0.408	0.6835	++-+-	0.960613478	2327	-0.405	0.6851	+----	0.978720243
cg06525127	37	21	46437477		2425	0.408	0.6835	--+++	0.960613478	2326	0.406	0.6851	-+-+-	0.978720243
cg00905101	37	16	1988798	SEPX1	2424	-0.408	0.6835	-+--+	0.960613478	2327	0.405	0.6851	-+++-	0.978720243
cg16279999	37	12	117476838	TESC;TESC;TESC	2425	0.408	0.6835	---++	0.960613478	2327	-0.405	0.6851	+++--	0.978720243
cg18866806	37	14	89259551	EML5	2425	-0.408	0.6835	+----	0.960613478	2327	-0.406	0.6851	---++	0.978720243
cg24865122	37	6	32362584	BTNL2	2425	0.408	0.6835	+-++-	0.960613478	2327	0.405	0.6851	+--+-	0.978720243
cg04241282	37	3	45520639	LARS2	2425	-0.408	0.6835	+-++-	0.960613478	2326	0.406	0.6851	++---	0.978720243
cg00083596	37	7	3996856	SDK1	2425	0.408	0.6835	+--++	0.960613478	2325	0.406	0.6851	-++-+	0.978720243
cg26385554	37	15	81488168	IL16	2424	-0.408	0.6835	+----	0.960613478	2326	0.406	0.6851	-+++-	0.978720243
cg04590170	37	11	33893895	LMO2	2425	0.408	0.6835	+-+-+	0.960613478	2327	0.406	0.6851	--+++	0.978720243
cg19806923	37	14	50066091	PPIL5;PPIL5	2425	0.408	0.6835	++-++	0.960613478	2327	0.406	0.6851	+-+++	0.978720243
cg19629843	37	12	69667286	MIR1279;CPSF6	2420	-0.408	0.6835	+----	0.960613478	2327	-0.405	0.6851	++---	0.978720243
cg00205485	37	1	153958871	RAB13	2422	-0.408	0.6835	---+-	0.960613478	2327	-0.406	0.6851	+---+	0.978720243
cg26270776	37	14	57860713	NAA30	2420	0.408	0.6835	+++-+	0.960613478	2327	-0.406	0.6851	--+-+	0.978720243
cg01350767	37	22	38054644	PDXP	2425	0.408	0.6835	-+++-	0.960613478	2327	0.405	0.6851	--+-+	0.978720243
cg22986271	37	3	45730975	SACM1L	2425	0.408	0.6835	++--+	0.960613478	2327	-0.405	0.6851	--+--	0.978720243
cg17541736	37	7	46815209		2422	-0.408	0.6835	--+-+	0.960613478	2326	0.406	0.6851	+-+-+	0.978720243
cg10205642	37	1	38019950	SNIP1	2425	-0.408	0.6835	-+--+	0.960613478	2327	-0.406	0.6851	+-+-+	0.978720243
cg12548782	37	18	39535156	PIK3C3	2425	-0.408	0.6835	++---	0.960613478	2327	-0.406	0.6851	---+-	0.978720243
cg19115610	37	7	50348255	IKZF1	2425	-0.408	0.6835	---+-	0.960613478	2327	0.405	0.6852	+--+-	0.978747268
cg22827011	37	14	94776153	SERPINA6	2424	0.408	0.6835	+-++-	0.960613478	2327	0.405	0.6852	+-+-+	0.978747268
cg01379969	37	12	48166813	SLC48A1	2424	-0.408	0.6835	-++--	0.960613478	2327	0.405	0.6852	-+-++	0.978747268
cg20896338	37	2	242448140	STK25	2425	0.408	0.6835	++++-	0.960613478	2325	-0.405	0.6852	---++	0.978747268
cg19646165	37	17	7144367	GABARAP	2424	0.408	0.6835	++---	0.960613478	2326	0.405	0.6852	+--++	0.978747268
cg21375294	37	18	35065040	BRUNOL4;BRUNOL4;BRUNOL4;BRUNOL4	2424	-0.408	0.6835	-+---	0.960613478	2327	0.405	0.6852	+-+++	0.978747268
cg02311414	37	2	14775199	FAM84A	2424	0.408	0.6835	++---	0.960613478	2327	-0.405	0.6852	+-+--	0.978747268
cg07370464	37	17	43394456	MAP3K14	2425	0.408	0.6835	+-++-	0.960613478	2327	-0.405	0.6852	----+	0.978747268
cg18235353	37	20	1158722		2425	0.408	0.6835	+++--	0.960613478	2327	0.405	0.6852	+--++	0.978747268
cg04374719	37	11	103235562	DYNC2H1;DYNC2H1	2423	-0.408	0.6835	+-+-+	0.960613478	2327	-0.405	0.6852	-++-+	0.978747268
cg09274819	37	6	28834298		2425	0.408	0.6835	+-++-	0.960613478	2327	-0.405	0.6852	--+-+	0.978747268
cg27640528	37	5	136838333		2425	-0.408	0.6835	++--+	0.960613478	2327	0.405	0.6852	+-+++	0.978747268
cg14506686	37	7	48495333	ABCA13	2425	-0.408	0.6835	+----	0.960613478	2327	0.405	0.6852	---+-	0.978747268
cg07230440	37	12	130357212	TMEM132D	2424	-0.408	0.6835	--+++	0.960613478	2327	-0.405	0.6852	--+++	0.978747268
cg22259778	37	3	128881044	ISY1	2417	-0.408	0.6835	-+---	0.960613478	2326	-0.405	0.6852	+----	0.978747268
cg20555562	37	13	112061955		2425	0.407	0.6836	+-++-	0.960613478	2326	-0.405	0.6852	-+-++	0.978747268
cg11187806	37	13	97993133	MBNL2;MBNL2	2420	0.408	0.6836	+-+++	0.960613478	2324	-0.405	0.6852	-++-+	0.978747268
cg02955804	37	16	33943412		2425	0.408	0.6836	--+++	0.960613478	2324	0.405	0.6852	+++-+	0.978747268
cg00371926	37	18	55289231	NARS	2425	0.408	0.6836	-+++-	0.960613478	2327	0.405	0.6852	-+-++	0.978747268
cg25409140	37	1	167132065		2425	-0.408	0.6836	--+++	0.960613478	2326	-0.405	0.6852	--+-+	0.978747268
cg03328673	37	13	22687730		2423	-0.408	0.6836	---++	0.960613478	2327	-0.405	0.6852	+----	0.978747268
cg11560627	37	10	71888428	AIFM2	2424	-0.408	0.6836	---++	0.960613478	2327	-0.405	0.6852	-+-++	0.978747268
cg12770414	37	1	6310439	GPR153	2425	-0.408	0.6836	+---+	0.960613478	2141	0.405	0.6852	-+?++	0.978747268
cg21550219	37	5	135394043	TGFBI	2425	0.408	0.6836	+--+-	0.960613478	2327	0.405	0.6852	+-+++	0.978747268
cg26055718	37	10	65125687	JMJD1C	2423	-0.408	0.6836	++--+	0.960613478	2327	-0.405	0.6852	-++-+	0.978747268
cg25736982	37	6	160182554	ACAT2	2425	0.408	0.6836	--+++	0.960613478	2326	-0.405	0.6852	+--+-	0.978747268
cg12560527	37	6	28186878	LOC222699	2425	-0.408	0.6836	++---	0.960613478	2327	-0.405	0.6852	-++-+	0.978747268
cg12408189	37	10	30722286	MAP3K8	2425	-0.408	0.6836	-+-++	0.960613478	2327	-0.405	0.6852	-++-+	0.978747268
cg12079279	37	13	33426337		2421	-0.407	0.6836	--++-	0.960613478	2327	0.405	0.6852	+-+-+	0.978747268
cg00152838	37	16	24741724	TNRC6A	2425	-0.408	0.6836	+--+-	0.960613478	2327	0.405	0.6852	+-+++	0.978747268
cg27297851	37	19	36389833	NFKBID	2424	-0.408	0.6836	---+-	0.960613478	2322	-0.405	0.6852	+-+--	0.978747268
cg04119774	37	10	96306281	HELLS	2425	0.408	0.6836	++---	0.960613478	2327	-0.405	0.6852	+--+-	0.978747268
cg03124636	37	6	30711426	IER3;FLOT1	2425	-0.408	0.6836	+-+-+	0.960613478	2327	0.405	0.6852	+--+-	0.978747268
cg03251054	37	16	81069293	ATMIN	2425	-0.408	0.6836	-+++-	0.960613478	2141	-0.405	0.6852	-+?-+	0.978747268
cg05195318	37	5	156722426	CYFIP2;CYFIP2;CYFIP2	2229	0.408	0.6836	++?--	0.960613478	2327	-0.405	0.6853	+--+-	0.978774286
cg01359822	37	21	40176597	ETS2	2425	-0.408	0.6836	-+-++	0.960613478	2327	-0.405	0.6853	-++-+	0.978774286
cg08031769	37	3	41042969		2425	-0.407	0.6836	+--+-	0.960613478	2327	0.405	0.6853	-+-++	0.978774286
cg06940838	37	16	54084197	FTO	2424	-0.408	0.6836	--+-+	0.960613478	2327	0.405	0.6853	-+++-	0.978774286
cg01661247	37	6	132128337	ENPP1	2425	-0.408	0.6836	+-+--	0.960613478	2327	-0.405	0.6853	--+++	0.978774286
cg00579749	37	8	83290409		2424	-0.408	0.6836	-++--	0.960613478	2327	-0.405	0.6853	+-+++	0.978774286
cg18357011	37	11	15873312		2425	-0.408	0.6836	--+-+	0.960613478	2326	0.405	0.6853	+-+++	0.978774286
cg14424770	37	9	134135934	FAM78A	2425	-0.407	0.6836	++---	0.960613478	2327	-0.405	0.6853	+---+	0.978774286
cg15636859	37	20	55982844	RBM38;RBM38	2425	-0.408	0.6836	+++--	0.960613478	2327	-0.405	0.6853	---++	0.978774286
cg26791148	37	15	82374456		2425	0.408	0.6836	+-+++	0.960613478	2327	-0.405	0.6853	---++	0.978774286
cg11758697	37	11	67082286		2425	0.408	0.6836	+----	0.960613478	2326	0.405	0.6853	-++-+	0.978774286
cg26556065	37	7	36194575	EEPD1	2425	0.408	0.6836	+-++-	0.960613478	2327	-0.405	0.6853	-+---	0.978774286
cg04777052	37	13	73355909	DIS3;DIS3;PIBF1	2425	-0.408	0.6836	-+---	0.960613478	2327	0.405	0.6853	-++++	0.978774286
cg26391832	37	2	45237929	SIX2	2425	0.408	0.6836	++--+	0.960613478	2327	0.405	0.6853	+++--	0.978774286
cg04299318	37	16	84093210	MBTPS1	2425	-0.408	0.6836	+----	0.960613478	2327	0.405	0.6853	+-+++	0.978774286
cg12494683	37	12	117036721		2422	-0.407	0.6837	+++--	0.960613478	2326	0.405	0.6853	+--+-	0.978774286
cg22528466	37	10	119490873		2424	0.407	0.6837	+--+-	0.960613478	2327	-0.405	0.6853	-+--+	0.978774286
cg25103895	37	10	64565642	ADO;ADO	2423	0.407	0.6837	++-++	0.960613478	2326	-0.405	0.6853	---++	0.978774286
cg04012053	37	16	70680631	IL34;IL34	2425	-0.407	0.6837	---+-	0.960613478	2327	-0.405	0.6853	+++-+	0.978774286
cg14620352	37	6	28041378		2422	-0.407	0.6837	+++--	0.960613478	2327	-0.405	0.6853	-++-+	0.978774286
cg26742187	37	16	1131907		2424	-0.407	0.6837	----+	0.960613478	2327	-0.405	0.6853	-+-++	0.978774286
cg06065549	37	20	57427443	GNAS;GNAS;GNAS;GNASAS	2424	0.407	0.6837	+---+	0.960613478	2327	0.405	0.6853	++++-	0.978774286
cg05937969	37	3	121903016	CASR	2425	0.407	0.6837	+++--	0.960613478	2327	-0.405	0.6853	---+-	0.978774286
cg15550435	37	10	92979939	PCGF5	2424	0.407	0.6837	++--+	0.960613478	2320	-0.405	0.6853	-+-+-	0.978774286
cg01489519	37	20	61493186	TCFL5	2425	-0.407	0.6837	++---	0.960613478	2327	-0.405	0.6853	+-+++	0.978774286
cg06058576	37	5	506472	SLC9A3	2425	-0.407	0.6837	+----	0.960613478	2327	-0.405	0.6853	-+-+-	0.978774286
cg12644264	37	1	86622113	COL24A1;COL24A1	2422	-0.407	0.6837	-+-++	0.960613478	2327	-0.405	0.6853	+-++-	0.978774286
cg07934941	37	4	185654596	MLF1IP	2425	-0.407	0.6837	--+-+	0.960613478	2327	0.405	0.6853	++---	0.978774286
cg15519208	37	6	26155791	HIST1H1E	2423	-0.407	0.6837	+-+--	0.960613478	2327	-0.405	0.6853	+----	0.978774286
cg24249925	37	1	162702571	DDR2;DDR2	2424	-0.407	0.6837	-+++-	0.960613478	2326	0.405	0.6853	-+++-	0.978774286
cg19265480	37	1	147781887		2425	-0.407	0.6837	++---	0.960613478	2327	0.405	0.6853	++--+	0.978774286
cg25277632	37	10	14995476	DCLRE1C;DCLRE1C;DCLRE1C;DCLRE1C	2424	-0.407	0.6837	+---+	0.960613478	2327	0.405	0.6853	-++-+	0.978774286
cg09048186	37	2	24164067	UBXN2A	2424	-0.407	0.6837	-++--	0.960613478	2327	-0.405	0.6853	+-+-+	0.978774286
cg15980656	37	8	97583236	SDC2	2425	0.407	0.6837	-++--	0.960613478	2327	0.405	0.6853	---+-	0.978774286
cg20816967	37	8	124166544		2425	-0.407	0.6837	--++-	0.960613478	2327	-0.405	0.6854	++---	0.978804466
cg15273575	37	6	145090803	UTRN	2424	-0.407	0.6837	+-+-+	0.960613478	2326	-0.405	0.6854	+--+-	0.978804466
cg04891961	37	17	27939900	ANKRD13B	2425	0.407	0.6837	-+++-	0.960613478	2327	-0.405	0.6854	-+--+	0.978804466
cg21509978	37	7	169560		2424	-0.407	0.6837	--+++	0.960613478	2325	-0.405	0.6854	-+-+-	0.978804466
cg09146491	37	3	28282853	CMC1	2425	-0.407	0.6837	-+-+-	0.960613478	2327	0.405	0.6854	++--+	0.978804466
cg24737324	37	20	19867143		2425	-0.407	0.6837	---+-	0.960613478	2326	0.405	0.6854	+-+--	0.978804466
cg03169739	37	15	34629727	SLC12A6;SLC12A6;SLC12A6;SLC12A6;SLC12A6;SLC12A6;SLC12A6	2425	0.407	0.6837	--+++	0.960613478	2327	-0.405	0.6854	+--+-	0.978804466
cg07636178	37	6	26045534	HIST1H3C	2423	-0.407	0.6837	++---	0.960613478	2327	0.405	0.6854	+-+-+	0.978804466
cg06751705	37	7	43769116	C7orf44	2424	-0.407	0.6837	-++--	0.960613478	2325	0.405	0.6854	-++++	0.978804466
cg11811840	37	2	234669166	UGT1A10;UGT1A1;UGT1A6;UGT1A8;UGT1A4;UGT1A3;UGT1A6;UGT1A9;UGT1A7;UGT1A5	2424	-0.407	0.6837	+--+-	0.960613478	2327	0.405	0.6854	+++-+	0.978804466
cg14697425	37	19	14042840	PODNL1;PODNL1;PODNL1	2425	0.407	0.6837	--+++	0.960613478	2327	0.405	0.6854	-++-+	0.978804466
cg24540603	37	6	31547917		2425	-0.407	0.6837	-+--+	0.960613478	2326	-0.405	0.6854	--+++	0.978804466
cg21195376	37	1	204449827	PIK3C2B	2425	-0.407	0.6837	--++-	0.960613478	2327	-0.405	0.6854	-+---	0.978804466
cg09803164	37	7	89878091	C7orf63;C7orf63	2229	-0.407	0.6837	++?--	0.960613478	2323	-0.405	0.6854	-+++-	0.978804466
cg16668678	37	13	113510359	ATP11A;ATP11A	2423	-0.407	0.6837	--+++	0.960613478	2327	-0.405	0.6854	+-+-+	0.978804466
cg17730484	37	12	57998786	DTX3	2425	0.407	0.6837	+++--	0.960613478	2327	-0.405	0.6854	-+++-	0.978804466
cg18894666	37	14	77495072	C14orf4	2425	0.407	0.6837	-+-+-	0.960613478	2325	0.405	0.6854	+-+-+	0.978804466
cg24342283	37	11	118758603	CXCR5	2424	0.407	0.6837	+++-+	0.960613478	2325	-0.405	0.6854	+-+--	0.978804466
cg07338782	37	12	101480470	ANO4	2424	-0.407	0.6837	+-+--	0.960613478	2327	0.405	0.6854	+-+++	0.978804466
cg11059341	37	2	211179560	MYL1	2419	-0.407	0.6837	+-+--	0.960613478	2327	-0.405	0.6854	++--+	0.978804466
cg22366819	37	6	154368542	OPRM1;OPRM1;OPRM1;OPRM1;OPRM1;OPRM1;OPRM1;OPRM1;OPRM1;OPRM1;OPRM1;OPRM1	2423	0.407	0.6837	+---+	0.960613478	2327	0.405	0.6854	-+-+-	0.978804466
cg06203126	37	5	43313815	HMGCS1;HMGCS1	2425	-0.407	0.6837	-+--+	0.960613478	2327	0.405	0.6854	+---+	0.978804466
cg18785467	37	6	88412083	NCRNA00120;AKIRIN2	2425	-0.407	0.6837	+-+--	0.960613478	2325	0.405	0.6854	-++++	0.978804466
cg12758960	37	1	66996247		2420	0.407	0.6837	+-+--	0.960613478	2327	0.405	0.6854	+++--	0.978804466
cg08356637	37	11	8385767		2423	0.407	0.6837	+----	0.960613478	1940	-0.405	0.6854	-?++-	0.978804466
cg21754388	37	13	37004747	CCNA1;CCNA1	2424	-0.407	0.6837	---++	0.960613478	2327	0.405	0.6854	+---+	0.978804466
cg13928566	37	12	130624596		2425	-0.407	0.6838	+---+	0.960613478	2326	0.405	0.6854	-++++	0.978804466
cg18712806	37	17	1538734	SCARF1;SCARF1;SCARF1;SCARF1;SCARF1	2424	-0.407	0.6838	+-+-+	0.960613478	2325	0.405	0.6854	++--+	0.978804466
cg25721832	37	3	81913557		2421	0.407	0.6838	-++-+	0.960613478	2327	0.405	0.6854	+--+-	0.978804466
cg16204989	37	13	101830996	NALCN	2425	0.407	0.6838	+-+--	0.960613478	2326	-0.405	0.6854	-+---	0.978804466
cg16887422	37	2	240035107	HDAC4	2425	-0.407	0.6838	+----	0.960613478	2326	-0.405	0.6854	+-+++	0.978804466
cg18255166	37	17	13504399	HS3ST3A1	2425	0.407	0.6838	-+-++	0.960613478	2322	0.405	0.6854	-++-+	0.978804466
cg00995065	37	12	21283725	SLCO1B1	2423	0.407	0.6838	-+++-	0.960613478	2327	-0.405	0.6854	--+-+	0.978804466
cg19909239	37	4	111555503	PITX2;PITX2	2423	-0.407	0.6838	-+--+	0.960613478	2327	-0.405	0.6855	--+++	0.978804466
cg21573911	37	19	46733746	IGFL1	2425	0.407	0.6838	+--++	0.960613478	2327	-0.405	0.6855	-----	0.978804466
cg21084702	37	6	31107663	PSORS1C1;PSORS1C2	2425	0.407	0.6838	-++-+	0.960613478	2327	0.405	0.6855	-+-++	0.978804466
cg03424772	37	2	158451668	ACVR1C;ACVR1C;ACVR1C;ACVR1C	2229	-0.407	0.6838	--?-+	0.960613478	2327	0.405	0.6855	+-+-+	0.978804466
cg00940526	37	7	148981212	ZNF783	2425	-0.407	0.6838	+++--	0.960613478	2327	0.405	0.6855	-++--	0.978804466
cg08823985	37	6	137366545	IL20RA	2425	-0.407	0.6838	++---	0.960613478	2327	0.405	0.6855	+++-+	0.978804466
cg00369613	37	2	3483100	TTC15	2424	0.407	0.6838	+-+++	0.960613478	2327	-0.405	0.6855	+--++	0.978804466
cg07468037	37	2	5828495		2424	-0.407	0.6838	+-+--	0.960613478	2327	0.405	0.6855	+--+-	0.978804466
cg24166097	37	10	103543259	NPM3	2424	0.407	0.6838	+++--	0.960613478	2327	0.405	0.6855	-+-++	0.978804466
cg15812753	37	2	177029813	HOXD3	2425	-0.407	0.6838	-+--+	0.960613478	2327	-0.405	0.6855	+-+--	0.978804466
cg20005487	37	4	170064518	SH3RF1	2422	0.407	0.6838	+-+-+	0.960613478	2326	0.405	0.6855	++-++	0.978804466
cg16254962	37	5	38259243	EGFLAM	2425	0.407	0.6838	+-++-	0.960613478	2327	-0.405	0.6855	-+++-	0.978804466
cg22073750	37	4	89829015	FAM13A	2423	0.407	0.6838	++-+-	0.960613478	2324	0.405	0.6855	+--+-	0.978804466
cg03966406	37	12	26985412	ITPR2	2424	-0.407	0.6838	-+-++	0.960613478	2327	-0.405	0.6855	-++++	0.978804466
cg09959084	37	17	49230996	NME1;NME1;NME1-NME2;NME1;NME1-NME2;NME1	2425	0.407	0.6838	+-+-+	0.960613478	2327	0.405	0.6855	+--+-	0.978804466
cg07589813	37	16	14726517	BFAR	2425	-0.407	0.6838	+----	0.960613478	2324	-0.405	0.6855	-++--	0.978804466
cg08273233	37	6	87724979	HTR1E	2425	-0.407	0.6838	--+++	0.960613478	2327	-0.405	0.6855	+---+	0.978804466
cg01254739	37	6	31671175	BAT5	2425	0.407	0.6838	+++--	0.960613478	2325	0.405	0.6855	-+++-	0.978804466
cg13316430	37	4	94751126	ATOH1	2425	0.407	0.6838	-+-+-	0.960613478	2327	0.405	0.6855	-+-++	0.978804466
cg15773072	37	3	158286552		2420	0.407	0.6838	+++-+	0.960613478	2327	0.405	0.6855	--+++	0.978804466
cg19444859	37	13	109779684	MYO16	2425	0.407	0.6838	++---	0.960613478	2324	0.405	0.6855	++-+-	0.978804466
cg20181209	37	6	166859733	RPS6KA2;RPS6KA2	2425	-0.407	0.6838	--+++	0.960613478	2327	0.405	0.6855	++-+-	0.978804466
cg05265747	37	7	935557	C7orf20	2425	0.407	0.6838	+-+++	0.960613478	2327	-0.405	0.6855	--+-+	0.978804466
cg07356486	37	3	133646095		2425	0.407	0.6838	+-+-+	0.960613478	1942	-0.405	0.6855	+?+--	0.978804466
cg03906444	37	15	67122959		2423	-0.407	0.6838	++---	0.960613478	2325	-0.405	0.6855	-++-+	0.978804466
cg06653026	37	7	84892267		2229	-0.407	0.6838	--?+-	0.960613478	2326	-0.405	0.6855	-+--+	0.978804466
cg00769251	37	16	64984838	CDH11	2425	0.407	0.6838	+-+-+	0.960613478	2327	-0.405	0.6855	-+---	0.978804466
cg20495418	37	2	129491398		2424	0.407	0.6838	+-+++	0.960613478	2327	0.405	0.6855	++---	0.978804466
cg10078750	37	4	2421179	ZFYVE28	2424	0.407	0.6839	--++-	0.960613478	2327	0.405	0.6855	+++--	0.978804466
cg10434977	37	8	67472493		2424	0.407	0.6839	+-++-	0.960613478	2326	0.405	0.6855	---+-	0.978804466
cg12130328	37	1	82269019	LPHN2	2425	0.407	0.6839	-++--	0.960613478	2327	-0.405	0.6855	+-+--	0.978804466
cg17559031	37	17	79673092	MRPL12	2425	0.407	0.6839	+--++	0.960613478	2325	-0.405	0.6855	-+--+	0.978804466
cg02278307	37	19	14801245	ZNF333	2425	-0.407	0.6839	---+-	0.960613478	2327	0.405	0.6855	+--++	0.978804466
cg14223485	37	9	34454428	C9orf25	2425	0.407	0.6839	+-+-+	0.960613478	2326	-0.405	0.6855	-+-+-	0.978804466
cg18853219	37	19	9695432	ZNF121	2425	0.407	0.6839	-+-++	0.960613478	2327	0.405	0.6855	--+++	0.978804466
cg19305718	37	18	8659964		2424	0.407	0.6839	+++++	0.960613478	2327	0.405	0.6855	-+++-	0.978804466
cg14600368	37	1	203578680		2422	-0.407	0.6839	-+++-	0.960613478	2327	0.405	0.6855	+++--	0.978804466
cg10796467	37	19	11546103	CCDC151;PRKCSH;PRKCSH	2425	-0.407	0.6839	-+---	0.960613478	2327	-0.405	0.6855	--++-	0.978804466
cg00248828	37	17	34087579	C17orf50	2424	-0.407	0.6839	+-++-	0.960613478	2327	0.405	0.6855	--+++	0.978804466
cg08901157	37	15	56033728	PRTG	2424	-0.407	0.6839	-++--	0.960613478	2326	0.405	0.6855	+++--	0.978804466
cg05308900	37	12	96337065	AMDHD1;CCDC38	2425	0.407	0.6839	-+-++	0.960613478	2327	0.405	0.6855	++--+	0.978804466
cg09973663	37	2	192115168	MYO1B;MYO1B;MYO1B	2425	-0.407	0.6839	--++-	0.960613478	2327	-0.405	0.6855	---++	0.978804466
cg21638625	37	19	4303817	FSD1;TMIGD2;TMIGD2	2425	0.407	0.6839	+-+++	0.960613478	2325	0.405	0.6856	-++++	0.978817848
cg05718567	37	15	40331545	SRP14	2425	0.407	0.6839	-+++-	0.960613478	2326	-0.405	0.6856	-++--	0.978817848
cg19608003	37	20	57328883		2425	0.407	0.6839	-+-++	0.960613478	2327	0.405	0.6856	+++--	0.978817848
cg02424123	37	17	4938652	GPR172B;GPR172B;GPR172B;GPR172B	2425	-0.407	0.6839	-+---	0.960613478	2327	0.405	0.6856	---++	0.978817848
cg25970471	37	5	1059192	SLC12A7	2424	0.407	0.6839	+++-+	0.960613478	2326	0.405	0.6856	--+++	0.978817848
cg05456956	37	10	6557542	PRKCQ	2419	0.407	0.6839	+++-+	0.960613478	2327	0.405	0.6856	++---	0.978817848
cg20336981	37	6	137816475	OLIG3	2424	0.407	0.6839	+--+-	0.960613478	2326	0.405	0.6856	++-+-	0.978817848
cg11949328	37	1	249199635	PGBD2;PGBD2	2229	0.407	0.6839	++?--	0.960613478	2325	0.405	0.6856	+--++	0.978817848
cg08894588	37	16	58027941		2425	-0.407	0.6839	--+++	0.960613478	2326	-0.405	0.6856	+---+	0.978817848
cg26549552	37	12	22697666	KIAA0528	2422	0.407	0.6839	++---	0.960613478	2326	0.405	0.6856	--++-	0.978817848
cg10199770	37	8	143152889		2425	-0.407	0.6839	--+--	0.960613478	2321	-0.405	0.6856	----+	0.978817848
cg18541453	37	5	169624611		2418	-0.407	0.6839	--+-+	0.960613478	2327	0.405	0.6856	-+-+-	0.978817848
cg04219700	37	1	228594657	TRIM11	2425	-0.407	0.6839	-+--+	0.960613478	2327	-0.405	0.6856	--++-	0.978817848
cg06286796	37	3	64008041	PSMD6	2425	-0.407	0.6839	+-+--	0.960613478	2327	-0.405	0.6856	--++-	0.978817848
cg09972762	37	11	68553421	CPT1A;CPT1A	2425	0.407	0.6839	+-+++	0.960613478	2327	-0.405	0.6856	---+-	0.978817848
cg10970124	37	6	31634602	BAT4;CSNK2B	2425	-0.407	0.6839	+--+-	0.960613478	2327	-0.405	0.6856	-+---	0.978817848
cg26282047	37	7	142020101		2425	-0.407	0.6839	-++-+	0.960613478	2326	0.405	0.6856	+-+-+	0.978817848
cg23328308	37	5	6337520	FLJ33360	2425	0.407	0.6839	+-+-+	0.960613478	2326	0.405	0.6856	+-+++	0.978817848
cg23929344	37	14	36975402	SFTA3	2425	-0.407	0.6839	---+-	0.960613478	2327	-0.405	0.6856	--+-+	0.978817848
cg04779752	37	7	73245457	CLDN4;CLDN4	2424	-0.407	0.6839	---++	0.960613478	2326	-0.405	0.6856	+-+-+	0.978817848
cg18956095	37	8	124287111	ZHX1;ZHX1	2425	-0.407	0.6839	-+-++	0.960613478	2327	0.405	0.6856	-++--	0.978817848
cg18531916	37	10	130124378		2425	-0.407	0.6839	+-+--	0.960613478	2327	-0.405	0.6856	-++-+	0.978817848
cg12926357	37	2	27505396	TRIM54;TRIM54	2425	0.407	0.6839	+-++-	0.960613478	2141	0.405	0.6856	++?--	0.978817848
cg01315663	37	16	1832982	NUBP2;NUBP2;SPSB3	2425	0.407	0.6839	+++--	0.960613478	2327	-0.405	0.6856	-++--	0.978817848
cg27223805	37	11	2889616		2425	0.407	0.6839	+--++	0.960613478	2326	-0.405	0.6856	+--+-	0.978817848
cg23120335	37	2	148778288	ORC4L;ORC4L;ORC4L;ORC4L;ORC4L	2425	-0.407	0.6839	+---+	0.960613478	2327	0.405	0.6856	+--++	0.978817848
cg19677281	37	14	90240124		2425	0.407	0.6839	+---+	0.960613478	2327	0.405	0.6856	+--++	0.978817848
cg03983713	37	5	172744704	STC2	2425	-0.407	0.6839	+-+--	0.960613478	2327	-0.405	0.6856	+---+	0.978817848
cg17387916	37	19	55896965	RPL28;RPL28;RPL28;RPL28;RPL28	2423	-0.407	0.6839	++--+	0.960613478	2326	-0.405	0.6856	-++++	0.978817848
cg26389380	37	3	11330567	ATG7;ATG7;ATG7	2423	-0.407	0.6839	-+---	0.960613478	2324	-0.405	0.6856	---+-	0.978817848
cg13350140	37	10	43599566	RET;RET	2425	-0.407	0.6839	+-++-	0.960613478	2327	-0.405	0.6856	---+-	0.978817848
cg13524209	37	12	7013457	LRRC23;LRRC23;LRRC23	2425	0.407	0.6839	--++-	0.960613478	2327	-0.405	0.6856	-+--+	0.978817848
cg01166876	37	2	36018275		2425	-0.407	0.6839	---++	0.960613478	2326	0.405	0.6856	++-++	0.978817848
cg23928126	37	1	59229260		2425	0.407	0.6839	+-+++	0.960613478	2326	0.405	0.6856	-++++	0.978817848
cg12361352	37	18	31158540	ASXL3;ASXL3	2424	0.407	0.6839	-++++	0.960613478	2324	0.405	0.6856	+++-+	0.978817848
cg06242471	37	13	27843250	RASL11A	2425	-0.407	0.684	--+++	0.960613478	2326	0.405	0.6856	++++-	0.978817848
cg14865907	37	19	18682151	UBA52;UBA52	2425	-0.407	0.684	-++++	0.960613478	2325	-0.405	0.6856	+-+-+	0.978817848
cg03960072	37	6	24357985	KAAG1;DCDC2;DCDC2	2425	-0.407	0.684	--+-+	0.960613478	2327	0.405	0.6856	++-+-	0.978817848
cg04450332	37	5	110408780	TSLP;TSLP	2425	-0.407	0.684	+--+-	0.960613478	2326	0.405	0.6857	+-+--	0.978844845
cg19403909	37	1	78957682	PTGFR;PTGFR	2425	0.407	0.684	+-+++	0.960613478	2327	0.405	0.6857	+--++	0.978844845
cg17991990	37	10	25305418	ENKUR;THNSL1	2424	-0.407	0.684	-++--	0.960613478	2325	-0.405	0.6857	--++-	0.978844845
cg18056303	37	17	19770234	ULK2;ULK2	2425	-0.407	0.684	+-+--	0.960613478	2326	0.405	0.6857	+--++	0.978844845
cg10444758	37	12	132918146		2425	0.407	0.684	++-+-	0.960613478	2327	-0.405	0.6857	-+-++	0.978844845
cg27230038	37	2	31456804	EHD3	2425	-0.407	0.684	+----	0.960613478	2326	0.405	0.6857	--++-	0.978844845
cg12592779	37	7	6745725	ZNF12;ZNF12	2423	0.407	0.684	++-+-	0.960613478	2327	-0.405	0.6857	+--++	0.978844845
cg18106482	37	11	2680314	KCNQ1;KCNQ1OT1;KCNQ1	2424	0.407	0.684	+-+-+	0.960613478	2327	-0.405	0.6857	+-++-	0.978844845
cg22615158	37	3	55521351	WNT5A	2425	-0.407	0.684	-+---	0.960613478	2327	-0.405	0.6857	---++	0.978844845
cg03189990	37	11	131564914	NTM	2425	-0.407	0.684	-+---	0.960613478	2327	0.405	0.6857	-++++	0.978844845
cg05667917	37	4	955089	DGKQ	2425	0.407	0.684	+--+-	0.960613478	2327	0.405	0.6857	+--++	0.978844845
cg20142390	37	21	40564147	BRWD1;BRWD1	2424	0.407	0.684	+-++-	0.960613478	2325	-0.405	0.6857	+++-+	0.978844845
cg08946532	37	6	30615545	C6orf136;C6orf136;C6orf136	2424	-0.407	0.684	-+-+-	0.960613478	2326	0.405	0.6857	--++-	0.978844845
cg22023448	37	1	20446641	PLA2G2D	2425	-0.407	0.684	--+++	0.960613478	2327	0.405	0.6857	+-++-	0.978844845
cg01533082	37	14	58567637	C14orf37	2425	0.407	0.684	+-+++	0.960613478	2327	-0.405	0.6857	++---	0.978844845
cg17266581	37	18	74799572	MBP;MBP	2229	0.407	0.684	-+?++	0.960613478	2327	0.405	0.6857	+-+-+	0.978844845
cg02838118	37	1	111506021	C1orf103;C1orf103	2424	-0.407	0.684	-+---	0.960613478	2327	-0.405	0.6857	-++-+	0.978844845
cg14263093	37	10	131365266	MGMT	2425	-0.407	0.684	+-+++	0.960613478	2327	0.405	0.6857	+-++-	0.978844845
cg15319470	37	12	62546183	FAM19A2	2425	0.407	0.684	+-+-+	0.960613478	2327	-0.405	0.6857	-++--	0.978844845
cg16642360	37	6	32172027	NOTCH4	2425	0.407	0.684	-++-+	0.960613478	2326	0.405	0.6857	+--++	0.978844845
cg02788013	37	2	233924923	INPP5D;INPP5D	2416	-0.407	0.684	---+-	0.960613478	2326	-0.405	0.6857	+----	0.978844845
cg23532454	37	14	75910026	JDP2;JDP2;JDP2;JDP2	2425	-0.407	0.684	+----	0.960613478	2325	-0.405	0.6857	--++-	0.978844845
cg12934554	37	11	68384247		2425	-0.407	0.684	-++-+	0.960613478	2327	0.405	0.6857	--+++	0.978844845
cg18595479	37	1	38939716		2424	0.407	0.684	+--++	0.960613478	2327	-0.405	0.6857	+-++-	0.978844845
cg12451852	37	7	149468989	ZNF467	2425	-0.407	0.684	---+-	0.960613478	2326	-0.405	0.6857	++---	0.978844845
cg16165748	37	11	65030448	POLA2	2425	-0.407	0.684	---++	0.960613478	2323	0.405	0.6857	-+++-	0.978844845
cg04209315	37	20	48531604	SPATA2;SPATA2	2425	0.407	0.684	-++-+	0.960613478	2327	-0.405	0.6857	++---	0.978844845
cg02467602	37	8	49307089		2425	0.407	0.684	---+-	0.960613478	2325	0.405	0.6857	+--+-	0.978844845
cg04165764	37	17	48074112		2424	0.407	0.684	-+-+-	0.960613478	2327	0.405	0.6857	+-+-+	0.978844845
cg15288329	37	6	170268691		2425	-0.407	0.684	----+	0.960613478	2325	0.405	0.6857	++---	0.978844845
cg04089426	37	11	65307791	LTBP3;LTBP3;LTBP3	2425	-0.407	0.684	-++--	0.960613478	2325	0.405	0.6857	-+-+-	0.978844845
cg22433862	37	1	28013341		2425	0.407	0.684	--+++	0.960613478	2327	0.405	0.6857	-++--	0.978844845
cg18855281	37	2	69243428	ANTXR1;ANTXR1;ANTXR1	2424	0.407	0.684	+-++-	0.960613478	2326	0.405	0.6857	---++	0.978844845
cg22937556	37	13	19692335	DKFZp686A1627	2425	0.407	0.684	+-++-	0.960613478	2323	0.405	0.6857	+--+-	0.978844845
cg00823095	37	1	208416449	PLXNA2	2425	-0.407	0.684	-+--+	0.960613478	2323	0.405	0.6858	+-+++	0.978855642
cg09938227	37	1	156390124	C1orf61	2425	-0.407	0.684	-+-+-	0.960613478	2327	0.405	0.6858	++--+	0.978855642
cg12495801	37	12	6560851	TAPBPL;CD27;LOC678655	2420	-0.407	0.684	-+++-	0.960613478	2327	0.405	0.6858	+--++	0.978855642
cg22704351	37	2	241925548		2424	-0.407	0.6841	+++--	0.960613478	2327	-0.405	0.6858	+--+-	0.978855642
cg24109934	37	7	139138155	KLRG2	2423	-0.407	0.6841	--+-+	0.960613478	2327	-0.405	0.6858	++---	0.978855642
cg03441227	37	1	114301296	PHTF1	2036	0.407	0.6841	+?--+	0.960613478	2327	-0.405	0.6858	----+	0.978855642
cg12614113	37	10	79133935	KCNMA1;KCNMA1;KCNMA1;KCNMA1	2424	0.407	0.6841	+-+-+	0.960613478	2325	-0.404	0.6858	-++--	0.978855642
cg16582978	37	5	170814878	NPM1;NPM1;NPM1;NPM1;NPM1;NPM1	2424	-0.407	0.6841	-+---	0.960613478	2327	0.405	0.6858	+-++-	0.978855642
cg17273902	37	19	47104481	CALM3	2425	0.407	0.6841	++---	0.960613478	2327	0.405	0.6858	-++-+	0.978855642
cg08799394	37	10	97049193	PDLIM1	2425	-0.407	0.6841	+-+--	0.960613478	2325	0.405	0.6858	+--++	0.978855642
cg00460457	37	22	41631801	CHADL	2424	-0.407	0.6841	+--+-	0.960613478	2327	0.405	0.6858	+-+--	0.978855642
cg08846783	37	3	44596684	ZNF167;ZNF167	2425	-0.407	0.6841	-+-+-	0.960613478	2327	-0.405	0.6858	--+-+	0.978855642
cg27451230	37	4	77870891	11-Sep	2425	-0.407	0.6841	+-+--	0.960613478	2327	0.405	0.6858	+++--	0.978855642
cg01595484	37	19	1269250	CIRBP;CIRBP;CIRBP;C19orf23	2425	0.407	0.6841	-+-++	0.960613478	2326	-0.405	0.6858	++--+	0.978855642
cg04065108	37	22	50453924	TTLL8	2425	-0.407	0.6841	--+-+	0.960613478	2327	-0.405	0.6858	-++-+	0.978855642
cg11197630	37	5	56712591		2423	0.407	0.6841	+-+--	0.960613478	2327	-0.405	0.6858	+-+--	0.978855642
cg00142266	37	15	77789307		2425	-0.407	0.6841	-+++-	0.960613478	2327	-0.405	0.6858	+-+-+	0.978855642
cg07684587	37	12	46384598	SFRS2IP	2425	0.407	0.6841	+-+++	0.960613478	2327	0.405	0.6858	+-+-+	0.978855642
cg00086171	37	12	56269767		2424	-0.407	0.6841	--++-	0.960613478	2327	0.405	0.6858	---++	0.978855642
cg13778519	37	1	62594624	INADL	2425	0.407	0.6841	-+-+-	0.960613478	2327	-0.405	0.6858	-+---	0.978855642
cg00948047	37	16	88029877	BANP;BANP	2425	0.407	0.6841	+-+--	0.960613478	2141	-0.405	0.6858	-+?-+	0.978855642
cg27075324	37	17	8091007		2424	-0.407	0.6841	-+-+-	0.960613478	2326	0.405	0.6858	--++-	0.978855642
cg27384476	37	11	76367177		2425	-0.407	0.6841	+-+--	0.960613478	2327	-0.405	0.6858	+-+--	0.978855642
cg20826277	37	7	130130478	MESTIT1;MEST;MEST;MEST	2424	0.407	0.6841	+++--	0.960613478	2327	-0.405	0.6858	-+-+-	0.978855642
cg11234457	37	5	121187547	FTMT	2425	0.407	0.6841	++++-	0.960613478	2327	0.405	0.6858	++-+-	0.978855642
cg27493928	37	7	44144279	AEBP1	2425	0.407	0.6841	-++-+	0.960613478	2325	-0.405	0.6858	-+-+-	0.978855642
cg00872232	37	20	61195364		2425	-0.407	0.6841	+--++	0.960613478	2327	0.405	0.6858	++-+-	0.978855642
cg14778721	37	21	46912423	COL18A1;COL18A1;COL18A1	2425	0.407	0.6841	++--+	0.960613478	2326	0.405	0.6858	---++	0.978855642
cg12042590	37	19	36612371	TBCB	2425	0.407	0.6841	+--+-	0.960613478	2326	0.405	0.6858	+-++-	0.978855642
cg10492657	37	6	4854374	CDYL;CDYL;CDYL	2425	0.407	0.6841	+-+++	0.960613478	2327	-0.405	0.6858	+---+	0.978855642
cg21399717	37	8	102263157		2425	0.407	0.6841	---++	0.960613478	2326	0.405	0.6858	---++	0.978855642
cg24068859	37	3	194392930	LSG1;LSG1	2425	0.407	0.6841	--+++	0.960613478	2141	0.405	0.6858	+-?-+	0.978855642
cg08007395	37	17	5093847	ZNF594	2425	-0.407	0.6841	-++-+	0.960613478	2323	-0.405	0.6858	-+---	0.978855642
cg11679142	37	11	7041647	ZNF214;NLRP14	2421	-0.407	0.6841	----+	0.960613478	2327	-0.404	0.6859	+--+-	0.978855642
cg01796493	37	6	64527786	EYS	2423	0.407	0.6841	++---	0.960613478	2327	0.404	0.6859	--++-	0.978855642
cg03018634	37	3	36424308	STAC	2424	0.407	0.6841	+-+-+	0.960613478	2327	-0.404	0.6859	-+---	0.978855642
cg14286025	37	9	136653622	VAV2;VAV2	2425	0.407	0.6841	+-+-+	0.960613478	2327	-0.404	0.6859	-+-+-	0.978855642
cg17156531	37	1	212781873	ATF3;ATF3;ATF3	2425	0.407	0.6841	+++-+	0.960613478	2327	0.404	0.6859	++-++	0.978855642
cg17906168	37	13	107144353	EFNB2	2425	0.407	0.6841	++--+	0.960613478	2327	-0.404	0.6859	+----	0.978855642
cg12907959	37	22	36552828	APOL3;APOL3;APOL3;APOL3;APOL3;APOL3	2425	-0.407	0.6841	---+-	0.960613478	2327	-0.404	0.6859	---+-	0.978855642
cg03349123	37	9	139902493	ABCA2;ABCA2	2425	-0.407	0.6841	+++-+	0.960613478	2320	0.404	0.6859	-++++	0.978855642
cg13254979	37	13	24040510		2425	0.407	0.6841	+-++-	0.960613478	2327	0.404	0.6859	+++-+	0.978855642
cg06430220	37	19	56613559	ZNF787	2424	-0.407	0.6841	---++	0.960613478	2327	0.404	0.6859	+++-+	0.978855642
cg02551095	37	15	33597346		2425	-0.407	0.6841	+-+-+	0.960613478	2327	0.404	0.6859	-+++-	0.978855642
cg25848875	37	2	3281530	TSSC1	2425	0.407	0.6841	+-+--	0.960613478	2327	-0.404	0.6859	+++-+	0.978855642
cg06768361	37	12	117480333	TESC;TESC;TESC	2424	-0.407	0.6841	--+-+	0.960613478	2326	-0.404	0.6859	+--+-	0.978855642
cg14375531	37	9	89763432	C9orf170	2424	-0.407	0.6841	-++--	0.960613478	2327	-0.404	0.6859	---++	0.978855642
cg00190795	37	3	195599898	TNK2;TNK2	2425	-0.407	0.6841	++---	0.960613478	2327	-0.404	0.6859	++---	0.978855642
cg13175480	37	15	83680325	C15orf40;C15orf40;C15orf40;C15orf40;C15orf40;C15orf40;C15orf40	2425	-0.407	0.6841	+-+-+	0.960613478	2327	-0.404	0.6859	-+++-	0.978855642
cg21101298	37	9	10613332	PTPRD;PTPRD	2425	0.407	0.6841	--+++	0.960613478	2327	-0.404	0.6859	-++--	0.978855642
cg26570574	37	1	220415655	RAB3GAP2	2419	0.407	0.6842	+-+++	0.960613478	2141	0.404	0.6859	--?++	0.978855642
cg22581200	37	15	60666575	ANXA2;ANXA2;ANXA2;ANXA2	2425	-0.407	0.6842	+-++-	0.960613478	2326	0.404	0.6859	-+-++	0.978855642
cg00909232	37	12	323439	SLC6A12;SLC6A12;SLC6A12	2425	0.407	0.6842	-+-++	0.960613478	2327	0.404	0.6859	++-+-	0.978855642
cg11467738	37	7	98972733	ARPC1B	2424	0.407	0.6842	-+-+-	0.960613478	2327	-0.404	0.6859	+---+	0.978855642
cg26340376	37	6	45906408	CLIC5;CLIC5	2425	0.407	0.6842	+-+--	0.960613478	2327	0.404	0.6859	---++	0.978855642
cg04245294	37	3	37898014		2424	-0.407	0.6842	--++-	0.960613478	2323	0.404	0.6859	+---+	0.978855642
cg13703721	37	2	220363632	GMPPA;GMPPA;GMPPA;GMPPA	2425	-0.407	0.6842	--+++	0.960613478	2327	-0.404	0.6859	+-++-	0.978855642
cg13864354	37	6	136206116	PDE7B	2424	0.407	0.6842	+-++-	0.960613478	2326	-0.404	0.6859	--++-	0.978855642
cg21042276	37	6	32038541	TNXB	2425	0.407	0.6842	++---	0.960613478	2323	-0.404	0.6859	--+++	0.978855642
cg17540575	37	19	42504627	GRIK5	2424	0.407	0.6842	+-+++	0.960613478	2327	-0.404	0.6859	+----	0.978855642
cg12393275	37	2	79312224	REG1B	2423	0.407	0.6842	++---	0.960613478	2327	-0.404	0.6859	----+	0.978855642
cg21113776	37	7	2499915		2425	-0.407	0.6842	---++	0.960613478	2327	-0.404	0.6859	-++-+	0.978855642
cg07575519	37	5	16743265	MYO10	2425	0.407	0.6842	++-++	0.960613478	2327	-0.404	0.6859	--+-+	0.978855642
cg24559261	37	11	126177731	DCPS	2424	0.407	0.6842	++++-	0.960613478	2327	-0.404	0.686	++---	0.978855642
cg19591950	37	19	44455176	ZNF221	2421	0.407	0.6842	+--++	0.960613478	2327	-0.404	0.686	---++	0.978855642
cg06742076	37	2	187454259	ITGAV;ITGAV	2425	-0.407	0.6842	-++--	0.960613478	2327	0.404	0.686	-+-+-	0.978855642
cg02077669	37	1	66730524	PDE4B;PDE4B;PDE4B	2423	0.407	0.6842	-++-+	0.960613478	2326	-0.404	0.686	+---+	0.978855642
cg13508136	37	11	2118816		2425	0.407	0.6842	+-+++	0.960613478	2326	-0.404	0.686	++---	0.978855642
cg13263114	37	17	37857070	ERBB2;ERBB2	2424	0.407	0.6842	++-+-	0.960613478	2327	0.404	0.686	+-+++	0.978855642
cg26149223	37	2	179345173	MIR548N;PLEKHA3	2425	-0.407	0.6842	-+++-	0.960613478	2327	0.404	0.686	+-+--	0.978855642
cg03403215	37	10	133761248	PPP2R2D;PPP2R2D;PPP2R2D	2425	-0.407	0.6842	---+-	0.960613478	2326	0.404	0.686	+-+++	0.978855642
cg09221015	37	4	84256398	HPSE;HPSE;HPSE	2425	-0.407	0.6842	----+	0.960613478	2327	0.404	0.686	-+++-	0.978855642
cg27393982	37	16	2925011		2423	-0.407	0.6842	-+-+-	0.960613478	2327	-0.404	0.686	+----	0.978855642
cg00493341	37	19	18228948	MAST3	2425	0.407	0.6842	-+-+-	0.960613478	2327	-0.404	0.686	-++++	0.978855642
cg22111078	37	5	172655925		2425	0.407	0.6842	+--++	0.960613478	2327	0.404	0.686	-++++	0.978855642
cg01245129	37	14	64320049	SYNE2;SYNE2	2425	0.407	0.6842	+--++	0.960613478	2327	0.404	0.686	+++--	0.978855642
cg07127410	37	22	29427851	ZNRF3	2425	-0.407	0.6842	+-+-+	0.960613478	2327	-0.404	0.686	++---	0.978855642
cg01838941	37	10	46993924	GPRIN2	2425	0.407	0.6842	-++-+	0.960613478	2327	-0.404	0.686	-++--	0.978855642
cg26050975	37	5	179231109	MGAT4B;MGAT4B	2425	0.407	0.6842	++--+	0.960613478	2327	-0.404	0.686	--+-+	0.978855642
cg12157673	37	19	52996617	ZNF578	2425	0.407	0.6842	--++-	0.960613478	2327	-0.404	0.686	--++-	0.978855642
cg00034559	37	2	39892124	TMEM178;TMEM178	2425	-0.407	0.6842	-+-++	0.960613478	2327	-0.404	0.686	-++--	0.978855642
cg03546235	37	10	102590290		2424	-0.407	0.6842	-+-++	0.960613478	2326	-0.404	0.686	---++	0.978855642
cg11563383	37	5	87983620		2424	-0.407	0.6842	---++	0.960613478	2323	-0.404	0.686	-++--	0.978855642
cg13681776	37	10	1549991	ADARB2	2425	0.407	0.6842	+-+-+	0.960613478	2326	-0.404	0.686	-++-+	0.978855642
cg10234841	37	13	73302007	C13orf37;C13orf34	2425	0.407	0.6842	-+-+-	0.960613478	2327	-0.404	0.686	--++-	0.978855642
cg14025373	37	8	998462		2425	0.407	0.6842	-+++-	0.960613478	2325	-0.404	0.686	---++	0.978855642
cg19726321	37	2	37909996		2422	-0.407	0.6842	-++-+	0.960613478	2327	0.404	0.686	+-++-	0.978855642
cg00843398	37	6	24403479	MRS2	2424	-0.407	0.6842	-+-++	0.960613478	2327	0.404	0.686	+--+-	0.978855642
cg11601115	37	21	41129855	IGSF5	2423	-0.407	0.6842	+-+-+	0.960613478	2327	-0.404	0.686	----+	0.978855642
cg01560185	37	17	78032528	CCDC40	2425	0.407	0.6842	+-+-+	0.960613478	2325	-0.404	0.686	--++-	0.978855642
cg19412669	37	1	36839270	STK40	2424	-0.407	0.6842	+---+	0.960613478	2327	-0.404	0.686	++--+	0.978855642
cg21998512	37	7	92077031	GATAD1;GATAD1	2425	-0.407	0.6842	-++--	0.960613478	2327	-0.404	0.686	-+---	0.978855642
cg22796923	37	1	3086509	PRDM16;PRDM16	2425	-0.407	0.6843	+++-+	0.960613478	2327	0.404	0.686	--+-+	0.978855642
cg08358392	37	6	130339410	L3MBTL3;L3MBTL3	2425	0.407	0.6843	+--++	0.960613478	2326	0.404	0.686	+-++-	0.978855642
cg16427752	37	1	76262302	MSH4	2425	0.407	0.6843	-+++-	0.960613478	2327	-0.404	0.686	--++-	0.978855642
cg26756083	37	8	89339622	MMP16;MMP16;MMP16;MMP16	2424	0.407	0.6843	+--+-	0.960613478	2321	0.404	0.686	-+-++	0.978855642
cg23253978	37	19	49570878	KCNA7	2425	0.407	0.6843	++-+-	0.960613478	2327	0.404	0.686	+-+-+	0.978855642
cg04343690	37	20	688410		2424	-0.407	0.6843	+---+	0.960613478	2327	-0.404	0.686	-+-+-	0.978855642
cg27375166	37	16	22006319	C16orf65	2425	0.407	0.6843	-++-+	0.960613478	2327	-0.404	0.686	-+-+-	0.978855642
cg24884190	37	1	153606480	S100A13;C1orf77;S100A13	2425	-0.407	0.6843	-++-+	0.960613478	2326	0.404	0.686	+--++	0.978855642
cg26234885	37	7	100029046	MEPCE	2424	0.407	0.6843	-++++	0.960613478	2327	-0.404	0.686	--+-+	0.978855642
cg03008851	37	14	30204709	PRKD1	2425	0.407	0.6843	+--+-	0.960613478	2327	0.404	0.686	++---	0.978855642
cg03849299	37	5	97703334		2424	-0.407	0.6843	+-+--	0.960613478	2327	-0.404	0.686	---++	0.978855642
cg04504312	37	16	19533619	GDE1	2425	0.407	0.6843	-++-+	0.960613478	2327	-0.404	0.686	+-++-	0.978855642
cg05770314	37	17	51900068	KIF2B	2425	0.407	0.6843	+-+-+	0.960613478	2141	-0.404	0.686	--?-+	0.978855642
cg11841529	37	20	44746751	CD40;CD40	2425	0.407	0.6843	++-+-	0.960613478	2325	-0.404	0.686	-+-+-	0.978855642
cg00776770	37	16	3188604	ZNF213;ZNF213	2425	0.407	0.6843	+-++-	0.960613478	2327	0.404	0.686	+-++-	0.978855642
cg00009922	37	13	110867376	COL4A1	2425	0.407	0.6843	++--+	0.960613478	2325	-0.404	0.686	---+-	0.978855642
cg09795590	37	12	116330159		2422	0.407	0.6843	+---+	0.960613478	2327	0.404	0.6861	+++-+	0.978855642
cg16936289	37	17	29148918	CRLF3	2424	-0.407	0.6843	++-+-	0.960613478	2327	0.404	0.6861	---++	0.978855642
cg15006455	37	3	47656135	SMARCC1	2229	-0.407	0.6843	-+?--	0.960613478	2327	0.404	0.6861	+-+++	0.978855642
cg26162326	37	7	75957061	YWHAG	2425	0.407	0.6843	++++-	0.960613478	2325	-0.404	0.6861	---++	0.978855642
cg21245729	37	9	130877638		2425	0.407	0.6843	+-+-+	0.960613478	2327	-0.404	0.6861	+---+	0.978855642
cg02871925	37	3	50395650	TMEM115	2425	0.407	0.6843	++-+-	0.960613478	2327	-0.404	0.6861	-++-+	0.978855642
cg10102897	37	12	115306502		2425	-0.407	0.6843	---+-	0.960613478	2326	-0.404	0.6861	+----	0.978855642
cg18629514	37	7	5388895	TNRC18	2424	-0.407	0.6843	+-+-+	0.960613478	2327	-0.404	0.6861	--+-+	0.978855642
cg15257096	37	17	80010266	GPS1;GPS1;RFNG	2425	-0.407	0.6843	-+-++	0.960613478	2327	-0.404	0.6861	+----	0.978855642
cg02563503	37	8	10591768		2424	0.407	0.6843	-+++-	0.960613478	2325	0.404	0.6861	-+++-	0.978855642
cg03459008	37	2	160472720	BAZ2B	2425	-0.407	0.6843	++--+	0.960613478	2326	-0.404	0.6861	+--+-	0.978855642
cg25800170	37	18	55102005	ONECUT2	2424	-0.407	0.6843	-+-+-	0.960613478	2327	-0.404	0.6861	+---+	0.978855642
cg10254974	37	17	16342133	NCRNA00188;NCRNA00188;NCRNA00188;NCRNA00188;NCRNA00188;NCRNA00188;NCRNA00188;NCRNA00188;NCRNA00188;SNORD49B;NCRNA00188;NCRNA00188;SNORD49A;NCRNA00188;NCRNA00188;NCRNA00188;NCRNA00188;NCRNA00188;NCRNA00188;NCRNA00188;NCRNA00188;NCRNA00188;NCRNA00188;NCRNA00188;NCRNA00188	2425	-0.407	0.6843	-+---	0.960613478	2326	-0.404	0.6861	+-+-+	0.978855642
cg10494257	37	1	16342123	HSPB7	2425	-0.407	0.6843	+-+--	0.960613478	2325	-0.404	0.6861	+--+-	0.978855642
cg00254338	37	12	26726020	ITPR2	2421	0.407	0.6843	+++--	0.960613478	2326	-0.404	0.6861	+-+-+	0.978855642
cg09099572	37	16	67270972	FHOD1	2425	0.407	0.6843	+-+-+	0.960613478	2326	0.404	0.6861	+-+++	0.978855642
cg21298249	37	15	77734286	HMG20A	2422	0.407	0.6843	+++-+	0.960613478	2325	-0.404	0.6861	-+--+	0.978855642
cg17829914	37	5	72385895	FCHO2;FCHO2	2425	-0.407	0.6843	-++--	0.960613478	2327	-0.404	0.6861	+---+	0.978855642
cg05778424	37	17	55169508	AKAP1	2425	0.407	0.6843	-+-++	0.960613478	2327	-0.404	0.6861	-++-+	0.978855642
cg05628818	37	7	120498338	TSPAN12	2425	0.407	0.6843	-+-+-	0.960613478	2326	0.404	0.6861	-++--	0.978855642
cg12477724	37	11	110834258		2422	0.407	0.6843	+-+--	0.960613478	2326	0.404	0.6861	++--+	0.978855642
cg10544251	37	1	156215727	PAQR6;PAQR6	2425	-0.407	0.6843	---++	0.960613478	2327	0.404	0.6861	+-++-	0.978855642
cg05295930	37	16	89180285	ACSF3;ACSF3;ACSF3	2425	-0.407	0.6843	-+---	0.960613478	2327	0.404	0.6861	+-++-	0.978855642
cg05800761	37	18	56529852	ZNF532	2424	0.407	0.6843	+-+--	0.960613478	2327	-0.404	0.6861	+---+	0.978855642
cg04586491	37	7	158622386	ESYT2	2425	0.407	0.6843	++-+-	0.960613478	2327	-0.404	0.6861	+--+-	0.978855642
cg18019515	37	5	142783385	NR3C1;NR3C1;NR3C1;NR3C1;NR3C1;NR3C1;NR3C1	2425	-0.407	0.6843	+++--	0.960613478	2327	0.404	0.6861	+-++-	0.978855642
cg24432768	37	1	158149974	CD1D	2424	-0.407	0.6843	-+-++	0.960613478	2327	-0.404	0.6861	-+--+	0.978855642
cg06349364	37	19	10420263	ZGLP1	2424	0.407	0.6843	+-++-	0.960613478	2327	-0.404	0.6861	+----	0.978855642
cg08160619	37	16	30195318	CORO1A	2425	-0.407	0.6843	---+-	0.960613478	2327	-0.404	0.6861	+----	0.978855642
cg13899694	37	10	121354583	TIAL1;TIAL1	2425	0.407	0.6843	+-+-+	0.960613478	2326	-0.404	0.6861	+-+-+	0.978855642
cg03784882	37	7	2758244		2425	-0.407	0.6843	+-+--	0.960613478	2327	-0.404	0.6861	---+-	0.978855642
cg11722183	37	4	166300014	CPE	2425	0.407	0.6843	+---+	0.960613478	2327	0.404	0.6861	+--+-	0.978855642
cg05301188	37	2	10184457	KLF11	2425	0.406	0.6844	+++--	0.960613478	2327	-0.404	0.6861	--+++	0.978855642
cg23890876	37	17	80046815	FASN	2425	-0.406	0.6844	+----	0.960613478	2327	-0.404	0.6861	++---	0.978855642
cg05264578	37	1	1886865	KIAA1751	2425	0.406	0.6844	---++	0.960613478	2327	0.404	0.6861	++--+	0.978855642
cg13189671	37	12	123750782	CDK2AP1	2425	-0.406	0.6844	---++	0.960613478	2327	0.404	0.6861	+-+--	0.978855642
cg06810986	37	16	85394259		2040	0.406	0.6844	+?-+-	0.960613478	2327	-0.404	0.6861	+---+	0.978855642
cg16739096	37	17	62131731	ERN1	2424	-0.406	0.6844	+---+	0.960613478	2323	-0.404	0.6861	-++--	0.978855642
cg02106683	37	2	127933644		2425	-0.406	0.6844	--+++	0.960613478	2327	0.404	0.6861	-++-+	0.978855642
cg00662122	37	8	105601696	LRP12;LRP12	2425	-0.406	0.6844	-+-++	0.960613478	2325	0.404	0.6861	+++-+	0.978855642
cg00373436	37	3	111721343	TAGLN3;TAGLN3;TAGLN3	2425	0.407	0.6844	--+++	0.960613478	2325	-0.404	0.6861	+-++-	0.978855642
cg06439489	37	5	176044620		2424	0.407	0.6844	-+-+-	0.960613478	2326	-0.404	0.6861	--++-	0.978855642
cg09666372	37	3	243996	CHL1	2425	0.406	0.6844	-++++	0.960613478	2327	0.404	0.6861	+--++	0.978855642
cg20921106	37	11	86012744	C11orf73;C11orf73;C11orf73	2420	0.407	0.6844	+-+-+	0.960613478	2325	0.404	0.6861	+--++	0.978855642
cg02715913	37	4	6324194	PPP2R2C;PPP2R2C	2423	-0.406	0.6844	+--+-	0.960613478	2327	-0.404	0.6861	-+++-	0.978855642
cg04304802	37	10	73499965	CDH23	2425	-0.406	0.6844	+-++-	0.960613478	2326	0.404	0.6861	--+-+	0.978855642
cg14519598	37	9	36906608	PAX5	2425	-0.406	0.6844	--+-+	0.960613478	2327	0.404	0.6862	-++++	0.978855642
cg02086387	37	5	150632592	GM2A;GM2A	2425	-0.406	0.6844	-+---	0.960613478	2327	-0.404	0.6862	----+	0.978855642
cg16542322	37	11	5617288	TRIM6-TRIM34;TRIM6;TRIM6	2425	-0.406	0.6844	--+--	0.960613478	2326	0.404	0.6862	--+++	0.978855642
cg26844732	37	15	91304710	BLM	2421	-0.406	0.6844	+----	0.960613478	2327	0.404	0.6862	+-++-	0.978855642
cg09134794	37	7	155252701	EN2	2425	-0.407	0.6844	++--+	0.960613478	2327	0.404	0.6862	+---+	0.978855642
cg03139388	37	17	79394412	BAHCC1	2424	0.406	0.6844	+-+--	0.960613478	2327	-0.404	0.6862	+-+--	0.978855642
cg17606881	37	3	172469009		2425	-0.406	0.6844	+--+-	0.960613478	2327	-0.404	0.6862	--+-+	0.978855642
cg03995337	37	8	37619644	PROSC	2425	0.406	0.6844	-+-++	0.960613478	2327	-0.404	0.6862	+--+-	0.978855642
cg10001282	37	10	71333478	NEUROG3	2425	0.406	0.6844	-+--+	0.960613478	2326	-0.404	0.6862	-+-+-	0.978855642
cg20597403	37	7	4305042	SDK1;SDK1	2425	0.406	0.6844	-+++-	0.960613478	2327	-0.404	0.6862	-++-+	0.978855642
cg00647658	37	16	54227814		2425	-0.407	0.6844	+--+-	0.960613478	2141	0.404	0.6862	+-?++	0.978855642
cg19585412	37	14	102172557		2425	-0.406	0.6844	---++	0.960613478	2326	-0.404	0.6862	--++-	0.978855642
cg23454177	37	16	67970396	PSMB10	2425	-0.406	0.6844	-+++-	0.960613478	2327	0.404	0.6862	--+++	0.978855642
cg19256094	37	19	18980744	GDF1;LASS1	2423	0.407	0.6844	+-+++	0.960613478	2327	0.404	0.6862	+--++	0.978855642
cg05062896	37	1	161135611	PPOX;PPOX	2425	-0.407	0.6844	--+--	0.960613478	2327	0.404	0.6862	+-+-+	0.978855642
cg20302307	37	14	73925368	NUMB;NUMB;NUMB;NUMB	2425	-0.407	0.6844	--+++	0.960613478	2327	-0.404	0.6862	+-+--	0.978855642
cg25301756	37	4	1804106	FGFR3;FGFR3;FGFR3	2425	0.407	0.6844	+-+--	0.960613478	2326	0.404	0.6862	-+-++	0.978855642
cg24209126	37	7	110547138	IMMP2L	2425	-0.406	0.6844	---+-	0.960613478	2327	-0.404	0.6862	+-+-+	0.978855642
cg23551455	37	17	80977010	B3GNTL1	2425	-0.406	0.6844	+--+-	0.960613478	2327	0.404	0.6862	+-+--	0.978855642
cg17729668	37	13	30727927		2424	-0.406	0.6844	-+--+	0.960613478	2327	0.404	0.6862	++--+	0.978855642
cg05694563	37	17	17465224	PEMT;PEMT;PEMT	2425	0.406	0.6844	+---+	0.960613478	2327	-0.404	0.6862	--+-+	0.978855642
cg25467969	37	19	17337038	OCEL1	2425	0.406	0.6844	+--++	0.960613478	2327	0.404	0.6862	-+-+-	0.978855642
cg09809720	37	5	162886885	NUDCD2;HMMR;HMMR;HMMR;HMMR	2425	0.407	0.6844	-+-++	0.960613478	2327	-0.404	0.6862	++--+	0.978855642
cg03857186	37	2	27255618	TMEM214;TMEM214	2425	0.406	0.6844	-+-++	0.960613478	2327	-0.404	0.6862	-+-++	0.978855642
cg20915212	37	16	2347283	ABCA3	2425	-0.407	0.6844	---++	0.960613478	2327	-0.404	0.6862	-++++	0.978855642
cg04791256	37	9	126131309	CRB2	2425	-0.406	0.6844	--++-	0.960613478	2327	0.404	0.6862	++++-	0.978855642
cg10438011	37	13	80915460	SPRY2	2425	-0.406	0.6844	-+-+-	0.960613478	2326	0.404	0.6862	+-++-	0.978855642
cg20120208	37	10	102896869	TLX1	2425	0.407	0.6844	+-++-	0.960613478	2326	-0.404	0.6862	+-++-	0.978855642
cg04514758	37	7	32931884	KBTBD2	2425	-0.406	0.6844	-+---	0.960613478	2326	0.404	0.6862	+++--	0.978855642
cg23895065	37	14	55836020	KIAA0831	2420	0.406	0.6845	+++--	0.960613478	2327	0.404	0.6862	-+-++	0.978855642
cg10531637	37	22	51000048	C22orf41	2425	-0.406	0.6845	-++--	0.960613478	2327	-0.404	0.6862	+---+	0.978855642
cg26973953	37	16	1412266	GNPTG	2421	0.406	0.6845	+-++-	0.960613478	2326	0.404	0.6862	-++-+	0.978855642
cg25046878	37	20	20345035		2424	-0.406	0.6845	---++	0.960613478	2326	-0.404	0.6862	---++	0.978855642
cg13777984	37	13	43931730	ENOX1;ENOX1	2425	-0.406	0.6845	+--+-	0.960613478	2327	0.404	0.6862	-++++	0.978855642
cg07807690	37	1	41157266	NFYC;NFYC;LOC100130557;NFYC;NFYC;NFYC;NFYC;NFYC;NFYC;NFYC	2425	0.406	0.6845	+++-+	0.960613478	2327	0.404	0.6862	-+-+-	0.978855642
cg03386508	37	7	142552587	EPHB6	2425	-0.406	0.6845	-+-++	0.960613478	2327	-0.404	0.6862	---+-	0.978855642
cg23501240	37	12	57634469	NDUFA4L2;NDUFA4L2	2425	-0.406	0.6845	++---	0.960613478	2326	0.404	0.6862	-+++-	0.978855642
cg04012817	37	4	147097364	LSM6	2425	0.406	0.6845	--++-	0.960613478	2325	0.404	0.6862	-+++-	0.978855642
cg13835053	37	9	136891212	NCRNA00094	2425	0.406	0.6845	-++++	0.960613478	2327	0.404	0.6862	+-+-+	0.978855642
cg00246840	37	13	76267059	LMO7	2425	-0.406	0.6845	+-+-+	0.960613478	2327	-0.404	0.6863	---+-	0.978855642
cg23043780	37	7	98030098	BAIAP2L1	2423	-0.406	0.6845	-+---	0.960613478	2326	-0.404	0.6863	-+++-	0.978855642
cg22502319	37	19	4182745	SIRT6;ANKRD24	2424	-0.406	0.6845	-+-++	0.960613478	2324	-0.404	0.6863	-+-+-	0.978855642
cg04685645	37	19	1404499		2424	-0.406	0.6845	--++-	0.960613478	2325	-0.404	0.6863	--+-+	0.978855642
cg18899117	37	2	206411031	PARD3B;PARD3B;PARD3B	2425	0.406	0.6845	++---	0.960613478	2325	-0.404	0.6863	++--+	0.978855642
cg13355449	37	6	46923414	GPR116	2425	-0.406	0.6845	+-+--	0.960613478	2326	-0.404	0.6863	--+--	0.978855642
cg15954046	37	1	156105826	LMNA;LMNA;LMNA	2425	0.406	0.6845	++++-	0.960613478	2327	0.404	0.6863	+++--	0.978855642
cg11922563	37	5	75016955		2425	0.406	0.6845	+-++-	0.960613478	2327	-0.404	0.6863	-+---	0.978855642
cg07437546	37	6	91096062		2425	0.406	0.6845	+-+++	0.960613478	2327	-0.404	0.6863	+-+-+	0.978855642
cg17357062	37	9	137810348	FCN1	2425	-0.406	0.6845	+---+	0.960613478	2322	-0.404	0.6863	-+-+-	0.978855642
cg02714303	37	13	76334728	LMO7;LMO7	2425	0.406	0.6845	+-+++	0.960613478	2327	0.404	0.6863	+-+++	0.978855642
cg14486921	37	8	114449226	CSMD3;CSMD3;CSMD3;CSMD3	2425	0.406	0.6845	+-+++	0.960613478	2326	0.404	0.6863	+++-+	0.978855642
cg03375833	37	3	9859360	TTLL3	2425	0.406	0.6845	-+-++	0.960613478	2327	0.404	0.6863	--+++	0.978855642
cg13719084	37	11	73697917		2418	0.406	0.6845	++--+	0.960613478	2325	-0.404	0.6863	-+---	0.978855642
cg06538774	37	22	24584247	SUSD2	2423	0.406	0.6845	+-++-	0.960613478	2327	-0.404	0.6863	++---	0.978855642
cg01391063	37	10	134645978		2424	0.406	0.6845	-++--	0.960613478	2325	0.404	0.6863	---++	0.978855642
cg05256269	37	2	176956841	HOXD13	2425	0.406	0.6845	+--++	0.960613478	2327	-0.404	0.6863	-+-+-	0.978855642
cg23431508	37	5	10250999	FAM173B;CCT5	2425	-0.406	0.6845	---++	0.960613478	2327	-0.404	0.6863	+-+-+	0.978855642
cg05887431	37	8	82248311		2422	0.406	0.6845	+-+--	0.960613478	2319	-0.404	0.6863	+++--	0.978855642
cg03041532	37	11	71711021	IL18BP;IL18BP;IL18BP;IL18BP;IL18BP;IL18BP;IL18BP	2424	-0.406	0.6845	+-+--	0.960613478	2327	0.404	0.6863	+---+	0.978855642
cg01899437	37	4	24914441	CCDC149;CCDC149	2425	-0.406	0.6845	++--+	0.960613478	2327	-0.404	0.6863	++-+-	0.978855642
cg22961513	37	11	14280813	SPON1	2425	0.406	0.6845	+++--	0.960613478	2324	-0.404	0.6863	-++-+	0.978855642
cg03526468	37	16	31484571	TGFB1I1;TGFB1I1;TGFB1I1	2424	-0.406	0.6845	--+--	0.960613478	2327	0.404	0.6863	+-++-	0.978855642
cg16632891	37	1	54872978	SSBP3;SSBP3;SSBP3	2425	-0.406	0.6845	---++	0.960613478	2326	0.404	0.6863	+-++-	0.978855642
cg06290476	37	15	28422143	HERC2	2425	-0.406	0.6845	--+++	0.960613478	2327	-0.404	0.6863	---++	0.978855642
cg08160224	37	11	62248459	AHNAK	2425	-0.406	0.6845	--++-	0.960613478	2327	0.404	0.6863	-+-++	0.978855642
cg09557747	37	1	21931657	RAP1GAP;RAP1GAP;RAP1GAP	2425	-0.406	0.6845	--+-+	0.960613478	2326	0.404	0.6863	+-+-+	0.978855642
cg13396382	37	7	150725841	ABCB8	2425	0.406	0.6845	-+-+-	0.960613478	2327	0.404	0.6863	+++--	0.978855642
cg02084758	37	17	77536754		2425	-0.406	0.6845	--++-	0.960613478	2326	-0.404	0.6863	--+-+	0.978855642
cg24616466	37	11	67007621	KDM2A;KDM2A	2422	-0.406	0.6845	-+-+-	0.960613478	2326	0.404	0.6863	+-+++	0.978855642
cg20597143	37	20	62327117	TNFRSF6B;TNFRSF6B;RTEL1;RTEL1	2424	0.406	0.6845	+-+-+	0.960613478	2327	-0.404	0.6863	-++--	0.978855642
cg10600783	37	6	43336481	ZNF318	2425	0.406	0.6845	-+++-	0.960613478	2327	0.404	0.6863	+--++	0.978855642
cg26358338	37	11	98891492	CNTN5;CNTN5	2424	0.406	0.6845	-++--	0.960613478	2327	0.404	0.6863	--+++	0.978855642
cg04215944	37	14	24712033	TINF2;TINF2	2425	-0.406	0.6845	-+-+-	0.960613478	2326	0.404	0.6863	--+++	0.978855642
cg27229823	37	2	105858015	GPR45	2423	-0.406	0.6845	+--+-	0.960613478	2327	-0.404	0.6863	---+-	0.978855642
cg27285720	37	1	89664782	GBP4	2424	0.406	0.6845	++---	0.960613478	2326	-0.404	0.6863	-+-++	0.978855642
cg11218625	37	1	18968000	PAX7;PAX7;PAX7	2425	-0.406	0.6846	+-+--	0.960613478	2327	0.404	0.6863	-+-+-	0.978855642
cg10430021	37	22	18107306	ATP6V1E1;ATP6V1E1;ATP6V1E1	2425	-0.406	0.6846	---++	0.960613478	2327	0.404	0.6863	-+++-	0.978855642
cg10020928	37	2	150596314		2424	-0.406	0.6846	+-++-	0.960613478	2327	0.404	0.6863	-+++-	0.978855642
cg14898416	37	2	160918519	PLA2R1;PLA2R1	2425	0.406	0.6846	--+++	0.960613478	2327	0.404	0.6863	++--+	0.978855642
cg13888509	37	15	74495603	STRA6;STRA6;STRA6;STRA6;STRA6	2425	0.406	0.6846	+-+-+	0.960613478	2327	-0.404	0.6863	+---+	0.978855642
cg20784733	37	7	66205729	RABGEF1;RABGEF1	2425	0.406	0.6846	--++-	0.960613478	2326	-0.404	0.6863	++---	0.978855642
cg08215954	37	22	30962134	GAL3ST1	2425	-0.406	0.6846	-++-+	0.960613478	2327	-0.404	0.6863	--++-	0.978855642
cg00927169	37	16	58059105	MMP15	2425	-0.406	0.6846	++---	0.960613478	2327	0.404	0.6863	--++-	0.978855642
cg23586959	37	20	30073209	NCRNA00028	2425	-0.406	0.6846	+--+-	0.960613478	2327	0.404	0.6863	+--+-	0.978855642
cg00946491	37	13	33760517	STARD13;STARD13;STARD13	2423	0.406	0.6846	+++--	0.960613478	2327	0.404	0.6863	--+-+	0.978855642
cg10632728	37	1	18875315		2425	-0.406	0.6846	-+-++	0.960613478	2326	0.404	0.6863	-++++	0.978855642
cg05215424	37	16	67700461	C16orf86;C16orf48;C16orf48	2425	0.406	0.6846	+++--	0.960613478	2325	-0.404	0.6864	-++--	0.978855642
cg23339092	37	14	61996697	PRKCH	2422	0.406	0.6846	+++-+	0.960613478	2326	0.404	0.6864	-++++	0.978855642
cg10333278	37	22	30107178		2425	0.406	0.6846	+-+++	0.960613478	2327	0.404	0.6864	+-+++	0.978855642
cg06154084	37	10	102792249	PDZD7;SFXN3	2424	-0.406	0.6846	++---	0.960613478	2325	0.404	0.6864	--+++	0.978855642
cg03108344	37	6	150326762	RAET1K	2425	0.406	0.6846	---+-	0.960613478	2327	-0.404	0.6864	---++	0.978855642
cg04525857	37	4	79165002	FRAS1;FRAS1	2425	0.406	0.6846	--++-	0.960613478	2327	0.404	0.6864	++-+-	0.978855642
cg09169335	37	15	73659861	HCN4	2425	-0.406	0.6846	++---	0.960613478	2326	-0.404	0.6864	+--++	0.978855642
cg11227064	37	8	6479776	MCPH1	2424	-0.406	0.6846	-+---	0.960613478	2327	-0.404	0.6864	----+	0.978855642
cg09182435	37	1	7579016	CAMTA1	2425	-0.406	0.6846	+---+	0.960613478	2327	-0.404	0.6864	--++-	0.978855642
cg27424853	37	16	89167154	ACSF3;ACSF3;ACSF3	2425	-0.406	0.6846	+-+-+	0.960613478	2141	0.404	0.6864	+-?+-	0.978855642
cg15468564	37	10	17492786	ST8SIA6	2424	0.406	0.6846	++-++	0.960613478	2327	-0.404	0.6864	---+-	0.978855642
cg00857557	37	6	42982050	MEA1;KLHDC3;KLHDC3	2425	-0.406	0.6846	--++-	0.960613478	2327	-0.404	0.6864	++--+	0.978855642
cg08363518	37	19	42905128		2425	-0.406	0.6846	-+-++	0.960613478	2327	-0.404	0.6864	+--++	0.978855642
cg10517517	37	7	158649165	WDR60	2424	-0.406	0.6846	--+--	0.960613478	2327	0.404	0.6864	-++++	0.978855642
cg16701840	37	1	54041798	GLIS1	2033	-0.406	0.6846	-?++-	0.960613478	2327	0.404	0.6864	---++	0.978855642
cg27031099	37	8	126620534		2425	0.406	0.6846	-++++	0.960613478	2327	-0.404	0.6864	+---+	0.978855642
cg03075889	37	7	1976457	MAD1L1;MAD1L1;MAD1L1	2425	0.406	0.6846	-+-+-	0.960613478	2327	0.404	0.6864	+--+-	0.978855642
cg18500286	37	4	87855942	AFF1	2425	0.406	0.6846	++--+	0.960613478	2327	0.404	0.6864	-++-+	0.978855642
cg18597677	37	12	132330088	MMP17	2423	-0.406	0.6846	+-++-	0.960613478	2327	0.404	0.6864	+-+++	0.978855642
cg00071265	37	20	60717158	PSMA7	2425	0.406	0.6846	++--+	0.960613478	2327	0.404	0.6864	+---+	0.978855642
cg20641865	37	10	113744016		2425	-0.406	0.6846	-+--+	0.960613478	2327	0.404	0.6864	-+---	0.978855642
cg26458617	37	13	32889213	BRCA2	2422	0.406	0.6846	---+-	0.960613478	2326	0.404	0.6864	+++--	0.978855642
cg02630819	37	2	97651765	FAM178B	2425	-0.406	0.6846	+-+--	0.960613478	2327	-0.404	0.6864	--+-+	0.978855642
cg22273804	37	8	1284108		2425	-0.406	0.6846	+--+-	0.960613478	2325	0.404	0.6864	---++	0.978855642
cg01854499	37	8	102054564		2425	0.406	0.6846	+--+-	0.960613478	2319	0.404	0.6864	-+-++	0.978855642
cg16546016	37	4	121994092	C4orf31	2425	0.406	0.6846	-++++	0.960613478	2327	-0.404	0.6864	----+	0.978855642
cg14441480	37	6	32729500	HLA-DQB2	2425	0.406	0.6846	-++-+	0.960613478	2327	-0.404	0.6864	-+-+-	0.978855642
cg04366011	37	3	64671477	ADAMTS9	2425	-0.406	0.6846	-++++	0.960613478	2326	0.404	0.6864	-++-+	0.978855642
cg07925633	37	17	30469120	RHOT1;RHOT1;RHOT1	2425	0.406	0.6846	++--+	0.960613478	2327	0.404	0.6864	+-++-	0.978855642
cg02367850	37	16	68273877		2425	-0.406	0.6847	-+-+-	0.960613478	2326	0.404	0.6864	+++-+	0.978855642
cg26317834	37	17	4486136	SMTNL2	2425	0.406	0.6847	+--+-	0.960613478	2326	-0.404	0.6864	-+-+-	0.978855642
cg02958133	37	14	50779008	ATP5S;ATP5S;ATP5S;L2HGDH	2425	0.406	0.6847	-+-++	0.960613478	2327	-0.404	0.6864	-++--	0.978855642
cg16211507	37	5	139135961		2425	-0.406	0.6847	---++	0.960613478	2325	-0.404	0.6864	-+-+-	0.978855642
cg20155920	37	2	220223929		2425	-0.406	0.6847	-+---	0.960613478	2327	-0.404	0.6864	+-+--	0.978855642
cg13668419	37	10	3197757	PITRM1	2425	-0.406	0.6847	--++-	0.960613478	2327	-0.404	0.6864	+----	0.978855642
cg02132458	37	4	57333267	SRP72	2424	-0.406	0.6847	--+-+	0.960613478	2327	0.404	0.6864	+-+++	0.978855642
cg03646889	37	1	99729807	LPPR4;LPPR4	2425	-0.406	0.6847	--++-	0.960613478	2325	-0.404	0.6864	++--+	0.978855642
cg01642786	37	12	120820319		2425	0.406	0.6847	+-+-+	0.960613478	2327	0.404	0.6864	+-++-	0.978855642
cg08543400	37	12	65152772	GNS	2422	-0.406	0.6847	-++-+	0.960613478	2327	-0.404	0.6865	+-++-	0.978855642
cg06509223	37	13	23422746		2424	-0.406	0.6847	--+-+	0.960613478	2327	0.404	0.6865	--++-	0.978855642
cg09429111	37	9	96792562	PTPDC1	2425	-0.406	0.6847	--++-	0.960613478	2327	-0.404	0.6865	--+-+	0.978855642
cg01906054	37	17	14683649		2424	-0.406	0.6847	----+	0.960613478	2327	-0.404	0.6865	-++-+	0.978855642
cg13950362	37	20	30028062	DEFB123	2425	-0.406	0.6847	+-+-+	0.960613478	2327	-0.404	0.6865	---+-	0.978855642
cg02884176	37	2	88752219	FOXI3	2425	0.406	0.6847	+--+-	0.960613478	2323	-0.404	0.6865	-+-+-	0.978855642
cg00233633	37	7	29153560	CPVL;CPVL	2424	0.406	0.6847	+-+++	0.960613478	2327	0.404	0.6865	-+++-	0.978855642
cg21581267	37	11	57508449	C11orf31	2424	0.406	0.6847	--+++	0.960613478	2327	-0.404	0.6865	--+--	0.978855642
cg26731131	37	11	128553855		2424	0.406	0.6847	+-+++	0.960613478	2327	-0.404	0.6865	---+-	0.978855642
cg20566942	37	11	28129866	METT5D1;METT5D1;METT5D1;METT5D1;KIF18A	2425	0.406	0.6847	++++-	0.960613478	2327	0.404	0.6865	+--++	0.978855642
cg19887502	37	2	219761853		2424	0.406	0.6847	-+-+-	0.960613478	2327	0.404	0.6865	+++--	0.978855642
cg19038540	37	1	101701364	S1PR1	2425	0.406	0.6847	+-++-	0.960613478	2327	-0.404	0.6865	+-+-+	0.978855642
cg16315748	37	1	205782247	SLC41A1	2424	0.406	0.6847	++++-	0.960613478	2327	0.404	0.6865	+-++-	0.978855642
cg19872136	37	1	8759920	RERE;RERE	2422	-0.406	0.6847	--+-+	0.960613478	2325	-0.404	0.6865	+--+-	0.978855642
cg13491848	37	4	120991796		2423	0.406	0.6847	++++-	0.960613478	2327	0.404	0.6865	-+++-	0.978855642
cg02081065	37	5	132209139	LEAP2	2424	0.406	0.6847	+-+++	0.960613478	2327	-0.404	0.6865	-+-+-	0.978855642
cg05750394	37	13	51483859	RNASEH2B;RNASEH2B	2425	-0.406	0.6847	++---	0.960613478	2327	0.404	0.6865	-+-++	0.978855642
cg08690459	37	11	47279586	NR1H3;NR1H3;NR1H3;NR1H3;NR1H3	2425	0.406	0.6847	+-+-+	0.960613478	2327	0.404	0.6865	+-+--	0.978855642
cg17513693	37	6	32122084	PPT2;PPT2;PPT2	2425	0.406	0.6847	--+++	0.960613478	2327	0.404	0.6865	-+-+-	0.978855642
cg08494133	37	4	6588793	MAN2B2	2424	-0.406	0.6847	--+++	0.960613478	2327	0.404	0.6865	+++-+	0.978855642
cg17802144	37	5	172756776	STC2	2425	-0.406	0.6847	---++	0.960613478	2325	-0.404	0.6865	+--+-	0.978855642
cg21169203	37	11	111847968	DIXDC1;DIXDC1	2425	-0.406	0.6847	++---	0.960613478	2327	-0.404	0.6865	-++--	0.978855642
cg18237999	37	4	177116464	SPATA4	2425	-0.406	0.6847	+---+	0.960613478	2327	-0.404	0.6865	---++	0.978855642
cg08257855	37	19	38889515		2424	0.406	0.6847	+-+-+	0.960613478	2327	0.404	0.6865	+-+--	0.978855642
cg23568334	37	11	129079485		2423	0.406	0.6847	++-+-	0.960613478	2326	0.404	0.6865	+-++-	0.978855642
cg21367923	37	2	85822405	RNF181	2425	-0.406	0.6847	++-+-	0.960613478	2327	0.404	0.6865	+---+	0.978855642
cg09734380	37	5	71404193	MAP1B	2424	-0.406	0.6847	-+-+-	0.960613478	1942	-0.404	0.6865	-?++-	0.978855642
cg15751198	37	11	476540	PTDSS2	2425	-0.406	0.6847	-+++-	0.960613478	2326	-0.404	0.6865	++--+	0.978855642
cg12492504	37	7	26416890		2425	-0.406	0.6847	-+--+	0.960613478	2327	0.404	0.6865	-+-++	0.978855642
cg14473416	37	9	33443365	SUGT1P1;AQP3	2425	0.406	0.6847	+--++	0.960613478	1942	-0.404	0.6865	-?---	0.978855642
cg02567119	37	10	102891045	TLX1;TLX1NB	2425	-0.406	0.6847	-++-+	0.960613478	2327	0.404	0.6865	-++++	0.978855642
cg17740322	37	10	104535521	C10orf26;C10orf26	2425	-0.406	0.6847	+---+	0.960613478	2141	-0.404	0.6865	--?+-	0.978855642
cg04240109	37	1	18972430	PAX7;PAX7;PAX7	2425	-0.406	0.6847	---+-	0.960613478	2327	-0.404	0.6865	-+-+-	0.978855642
cg03482851	37	8	70284236		2229	-0.406	0.6847	+-?--	0.960613478	2326	0.404	0.6865	-+-++	0.978855642
cg22318170	37	13	113106362		2425	-0.406	0.6847	+-+--	0.960613478	2327	-0.404	0.6865	+++--	0.978855642
cg06251670	37	8	62561734	ASPH;ASPH;ASPH;ASPH;ASPH;ASPH;ASPH;ASPH;ASPH	2425	0.406	0.6847	+-++-	0.960613478	2325	0.404	0.6865	-+-+-	0.978855642
cg19408882	37	17	34101272	MMP28	2425	0.406	0.6847	--+++	0.960613478	2327	0.403	0.6866	+--++	0.978855642
cg26001287	37	2	111877753	BCL2L11;BCL2L11;BCL2L11	2425	-0.406	0.6848	-+++-	0.960613478	2327	0.403	0.6866	-++--	0.978855642
cg25034856	37	4	77959279	11-Sep	2422	-0.406	0.6848	-+++-	0.960613478	1942	-0.404	0.6866	-?+-+	0.978855642
cg03864338	37	3	142720134	SR140	2425	0.406	0.6848	-+-+-	0.960613478	2327	-0.403	0.6866	+-+-+	0.978855642
cg18728403	37	14	77388425		2424	0.406	0.6848	+-+-+	0.960613478	2327	-0.403	0.6866	+--+-	0.978855642
cg01286685	37	6	30039025	RNF39;RNF39	2229	0.406	0.6848	-+?++	0.960613478	2327	-0.403	0.6866	+-+--	0.978855642
cg09709060	37	11	95522957	CEP57;FAM76B	2422	-0.406	0.6848	---++	0.960613478	2326	0.404	0.6866	+-+++	0.978855642
cg06913600	37	2	43020682	HAAO	2424	0.406	0.6848	-+-++	0.960613478	2326	-0.403	0.6866	--+++	0.978855642
cg02351761	37	15	75661240	MAN2C1	2425	0.406	0.6848	-+-+-	0.960613478	2327	0.403	0.6866	++--+	0.978855642
cg02047702	37	1	38019822	SNIP1	2424	-0.406	0.6848	-+-+-	0.960613478	2327	-0.403	0.6866	+---+	0.978855642
cg13402698	37	2	55921061	PNPT1	2425	0.406	0.6848	+-+-+	0.960613478	2323	0.403	0.6866	+++--	0.978855642
cg27642771	37	20	3762167	SPEF1	2425	0.406	0.6848	+-+++	0.960613478	1942	0.403	0.6866	+?-++	0.978855642
cg14107644	37	7	123673390	TMEM229A;TMEM229A	2425	-0.406	0.6848	-++--	0.960613478	2141	-0.403	0.6866	+-?+-	0.978855642
cg10332437	37	4	1901078	WHSC1;WHSC1;WHSC1;WHSC1;WHSC1;WHSC1	2425	0.406	0.6848	++---	0.960613478	2327	-0.403	0.6866	++---	0.978855642
cg22838882	37	3	138952118	PISRT1	2423	-0.406	0.6848	--++-	0.960613478	2327	0.403	0.6866	+++--	0.978855642
cg00702381	37	6	88117996	C6orf165;C6orf165	2425	-0.406	0.6848	-+++-	0.960613478	2323	-0.404	0.6866	-+--+	0.978855642
cg17730428	37	2	216946201	PECR;TMEM169;TMEM169;TMEM169;TMEM169	2425	-0.406	0.6848	+---+	0.960613478	2325	-0.403	0.6866	-++--	0.978855642
cg24971490	37	8	117778891	UTP23	2423	-0.406	0.6848	-+-+-	0.960613478	2326	-0.404	0.6866	+--+-	0.978855642
cg10608570	37	3	134515422	EPHB1	2425	0.406	0.6848	-+-++	0.960613478	2141	-0.403	0.6866	--?+-	0.978855642
cg09518195	37	11	68134211	LRP5	2425	-0.406	0.6848	--++-	0.960613478	2327	0.403	0.6866	++--+	0.978855642
cg27329298	37	6	117924070	GOPC;GOPC	2425	-0.406	0.6848	---++	0.960613478	2326	-0.404	0.6866	++---	0.978855642
cg06108360	37	16	84871405	CRISPLD2	2425	-0.406	0.6848	--+++	0.960613478	2327	0.404	0.6866	+--+-	0.978855642
cg03293697	37	19	12146639	ZNF433	2424	-0.406	0.6848	+++-+	0.960613478	2327	0.404	0.6866	+-++-	0.978855642
cg00572739	37	10	18948122	ARL5B	2424	-0.406	0.6848	-+---	0.960613478	2327	-0.403	0.6866	---++	0.978855642
cg03255221	37	20	57617810	SLMO2;SLMO2	2425	-0.406	0.6848	+---+	0.960613478	2326	-0.403	0.6866	-++-+	0.978855642
cg01085265	37	4	37688416	RELL1;RELL1	2425	-0.406	0.6848	-+-+-	0.960613478	2327	0.403	0.6866	++--+	0.978855642
cg19856444	37	10	18241116	SLC39A12;SLC39A12	2421	0.406	0.6848	+-+++	0.960613478	2326	0.403	0.6866	++--+	0.978855642
cg07181000	37	15	55954199	PRTG	2229	0.406	0.6848	+-?+-	0.960613478	2327	0.403	0.6866	+---+	0.978855642
cg14609106	37	13	22177940	EFHA1	2425	-0.406	0.6848	-+--+	0.960613478	2327	-0.403	0.6866	--++-	0.978855642
cg04768315	37	2	1898518	MYT1L	2425	-0.406	0.6848	---+-	0.960613478	2327	0.404	0.6866	--+++	0.978855642
cg06470689	37	19	10947105	TMED1	2424	0.406	0.6848	---++	0.960613478	2326	-0.404	0.6866	++---	0.978855642
cg25181751	37	4	55405864		2424	-0.406	0.6848	++---	0.960613478	2327	0.404	0.6866	+--++	0.978855642
cg00061264	37	3	23852775	UBE2E1;UBE2E1	2425	0.406	0.6848	++-+-	0.960613478	2323	0.403	0.6866	-++--	0.978855642
cg04664161	37	19	1876758		2425	-0.406	0.6848	++--+	0.960613478	2326	-0.404	0.6866	---++	0.978855642
cg14016363	37	7	100486297		2425	-0.406	0.6848	-+-+-	0.960613478	2326	-0.403	0.6866	-+--+	0.978855642
cg26811852	37	5	179051885	HNRNPH1	2425	-0.406	0.6848	-++-+	0.960613478	2326	-0.403	0.6866	--+-+	0.978855642
cg12191422	37	10	112631258	LOC282997;PDCD4;PDCD4	2425	-0.406	0.6848	-+---	0.960613478	2327	-0.403	0.6866	+---+	0.978855642
cg07142961	37	18	18691082	ROCK1;ROCK1	2425	-0.406	0.6848	-+--+	0.960613478	2327	0.404	0.6866	+---+	0.978855642
cg27202708	37	1	223566709	C1orf65	2425	0.406	0.6848	+--++	0.960613478	2327	-0.404	0.6866	+---+	0.978855642
cg20294640	37	3	150332279	SELT	2422	0.406	0.6848	+--+-	0.960613478	2327	-0.404	0.6866	--+-+	0.978855642
cg11223361	37	6	32023102	TNXB	2425	-0.406	0.6848	+--+-	0.960613478	2327	0.404	0.6866	---++	0.978855642
cg02891218	37	7	99612634	ZKSCAN1	2424	0.406	0.6848	+--+-	0.960613478	2327	-0.403	0.6866	-+---	0.978855642
cg08172056	37	16	31831526		2425	0.406	0.6848	-+-++	0.960613478	2326	-0.403	0.6866	--++-	0.978855642
cg15698851	37	8	29940391	TMEM66	2420	0.406	0.6848	---+-	0.960613478	2326	-0.404	0.6866	+-+--	0.978855642
cg25557175	37	11	32193776		2425	-0.406	0.6849	---++	0.960613478	2325	0.403	0.6866	+++-+	0.978855642
cg26851608	37	13	52378480	DHRS12;DHRS12	2425	0.406	0.6849	++-+-	0.960613478	2327	-0.403	0.6866	---++	0.978855642
cg03724350	37	12	110841516	ANAPC7;ANAPC7	2425	0.406	0.6849	---++	0.960613478	2324	-0.403	0.6866	++---	0.978855642
cg02892189	37	1	6321676	GPR153	2425	0.406	0.6849	-+-+-	0.960613478	2324	-0.403	0.6866	++---	0.978855642
cg16047371	37	19	36501579	ALKBH6;ALKBH6	2424	-0.406	0.6849	+-+-+	0.960613478	2326	-0.403	0.6866	+-+-+	0.978855642
cg26162108	37	12	54410323	HOXC4;HOXC6;HOXC5	2425	-0.406	0.6849	--++-	0.960613478	2327	-0.404	0.6866	---++	0.978855642
cg03102494	37	1	147801721		2425	-0.406	0.6849	++---	0.960613478	2327	0.403	0.6866	-+++-	0.978855642
cg06176410	37	17	1733445	RPA1;SMYD4	2424	0.406	0.6849	-+++-	0.960613478	2141	0.403	0.6866	--?++	0.978855642
cg20919306	37	17	11924526	MAP2K4	2425	-0.406	0.6849	--++-	0.960613478	2326	-0.403	0.6867	-+--+	0.978855642
cg16391955	37	1	50881185		2425	0.406	0.6849	++-+-	0.960613478	2326	-0.403	0.6867	--+--	0.978855642
cg16232721	37	10	86003563	RGR;RGR;RGR	2425	-0.406	0.6849	+-+-+	0.960613478	2327	-0.403	0.6867	+--++	0.978855642
cg01234748	37	11	2005425	LOC100133545	2425	-0.406	0.6849	+-+-+	0.960613478	2327	0.403	0.6867	-+-+-	0.978855642
cg21206147	37	2	23749087	KLHL29	2425	-0.406	0.6849	+--+-	0.960613478	2326	-0.403	0.6867	+----	0.978855642
cg02758628	37	4	13544989	NKX3-2	2425	-0.406	0.6849	---++	0.960613478	2327	0.403	0.6867	++--+	0.978855642
cg09303977	37	2	63816220	MDH1;C2orf86	2425	0.406	0.6849	++++-	0.960613478	2327	-0.403	0.6867	--++-	0.978855642
cg26045043	37	18	74535969	ZNF236	2425	0.406	0.6849	---++	0.960613478	2327	-0.403	0.6867	-+-+-	0.978855642
cg05475386	37	12	65723693	MSRB3;MSRB3	2425	0.406	0.6849	--++-	0.960613478	2326	-0.403	0.6867	+--++	0.978855642
cg15231989	37	7	2742433	AMZ1	2425	0.406	0.6849	+-+--	0.960613478	2327	-0.403	0.6867	-+-+-	0.978855642
cg21291383	37	1	42800883	FOXJ3;FOXJ3	2425	0.406	0.6849	-+-+-	0.960613478	2327	-0.403	0.6867	--+-+	0.978855642
cg15611218	37	15	80987695	FAM108C1;FAM108C1	2425	-0.406	0.6849	-++-+	0.960613478	2327	-0.403	0.6867	----+	0.978855642
cg08030134	37	16	85813931	COX4NB;COX4NB	2425	-0.406	0.6849	+-+-+	0.960613478	2327	-0.403	0.6867	---++	0.978855642
cg14282798	37	21	43240484	PRDM15;PRDM15	2424	0.406	0.6849	+++--	0.960613478	2326	-0.403	0.6867	++---	0.978855642
cg06666486	37	7	6099044	EIF2AK1;EIF2AK1	2425	0.406	0.6849	++-+-	0.960613478	2327	0.403	0.6867	++-++	0.978855642
cg20468476	37	19	5245976	PTPRS;PTPRS;PTPRS;PTPRS	2425	-0.406	0.6849	+----	0.960613478	2326	-0.403	0.6867	-+++-	0.978855642
cg10493075	37	14	100655244		2424	0.406	0.6849	+++--	0.960613478	2327	0.403	0.6867	+-+-+	0.978855642
cg15734764	37	10	134266555		2425	-0.406	0.6849	---+-	0.960613478	2327	-0.403	0.6867	-+-+-	0.978855642
cg07120369	37	3	187388281	SST	2425	-0.406	0.6849	+---+	0.960613478	2327	-0.403	0.6867	---++	0.978855642
cg03835709	37	12	78230594	NAV3	2421	0.406	0.6849	+-++-	0.960613478	2326	0.403	0.6867	--+++	0.978855642
cg10596768	37	17	41053112	G6PC	2425	0.406	0.6849	+--+-	0.960613478	2322	0.403	0.6867	++-++	0.978855642
cg18222609	37	6	132270526	CTGF	2424	-0.406	0.6849	---++	0.960613478	2327	0.403	0.6867	+++-+	0.978855642
cg21427464	37	2	127818226	BIN1;BIN1;BIN1;BIN1;BIN1;BIN1;BIN1;BIN1;BIN1;BIN1	2423	0.406	0.6849	+-++-	0.960613478	2327	-0.403	0.6867	-+++-	0.978855642
cg24569624	37	11	6280804	CCKBR	2425	0.406	0.6849	+-+++	0.960613478	2327	0.403	0.6867	-+-++	0.978855642
cg09453685	37	2	56318438		2424	0.406	0.6849	-+-++	0.960613478	2326	-0.403	0.6867	---+-	0.978855642
cg18111139	37	2	223171052		2425	-0.406	0.6849	+---+	0.960613478	2327	-0.403	0.6867	+-+-+	0.978855642
cg27079740	37	4	176733877	GPM6A;GPM6A;GPM6A;GPM6A	2425	0.406	0.6849	++---	0.960613478	2327	0.403	0.6867	--++-	0.978855642
cg03948518	37	16	81565754	CMIP;CMIP	2425	-0.406	0.6849	-++--	0.960613478	2141	0.403	0.6867	+-?++	0.978855642
cg14159526	37	9	35868608		2423	-0.406	0.6849	--+-+	0.960613478	2324	0.403	0.6867	--++-	0.978855642
cg19282973	37	2	10281168	C2orf48	2424	-0.406	0.6849	--+++	0.960613478	2326	0.403	0.6867	--++-	0.978855642
cg24001597	37	18	77655878	KCNG2	2229	-0.406	0.6849	-+?--	0.960613478	2326	-0.403	0.6867	-+-++	0.978855642
cg10216848	37	16	70804779	VAC14	2425	0.406	0.6849	-+++-	0.960613478	2327	0.403	0.6867	---+-	0.978855642
cg03397724	37	16	375541	AXIN1;AXIN1	2425	-0.406	0.6849	-+-+-	0.960613478	2327	-0.403	0.6867	---++	0.978855642
cg05930000	37	2	23691424	KLHL29	2425	-0.406	0.6849	---+-	0.960613478	2327	0.403	0.6867	---++	0.978855642
cg27013696	37	7	19158030	TWIST1	2425	-0.406	0.685	--+--	0.960613478	2326	0.403	0.6867	++-++	0.978855642
cg11942470	37	9	86594803	HNRNPK;HNRNPK;RMI1;HNRNPK	2424	-0.406	0.685	+-+--	0.960613478	2327	0.403	0.6867	++-+-	0.978855642
cg09266551	37	12	52216298	FIGNL2	2423	0.406	0.685	+-+--	0.960613478	2326	-0.403	0.6867	----+	0.978855642
cg15839448	37	8	41166530	SFRP1	2425	-0.406	0.685	-+---	0.960613478	2326	-0.403	0.6867	---++	0.978855642
cg06910997	37	5	141669195		2423	0.406	0.685	+--++	0.960613478	2327	-0.403	0.6867	-++--	0.978855642
cg04010091	37	17	46714169		2425	0.406	0.685	---++	0.960613478	2326	0.403	0.6868	-+-++	0.978855642
cg23688479	37	5	42756851	CCDC152	2425	-0.406	0.685	+-+--	0.960613478	2326	0.403	0.6868	-+-++	0.978855642
cg19861842	37	8	22855745	RHOBTB2;RHOBTB2;RHOBTB2	2424	-0.406	0.685	++---	0.960613478	2326	0.403	0.6868	+-++-	0.978855642
cg10820988	37	1	100503189	HIAT1	2425	0.406	0.685	+-+--	0.960613478	2327	-0.403	0.6868	----+	0.978855642
cg26440261	37	7	229594	FAM20C	2424	-0.406	0.685	+--+-	0.960613478	2327	-0.403	0.6868	---+-	0.978855642
cg09838285	37	19	11805721		2424	-0.406	0.685	-+--+	0.960613478	2323	0.403	0.6868	-+++-	0.978855642
cg06257798	37	20	1871578		2425	0.406	0.685	+-+-+	0.960613478	2327	-0.403	0.6868	+--++	0.978855642
cg07319217	37	5	71534698	MRPS27	2424	-0.406	0.685	++---	0.960613478	2327	-0.403	0.6868	--++-	0.978855642
cg04022537	37	8	144650595	C8orf73	2425	0.406	0.685	-+++-	0.960613478	2141	0.403	0.6868	-+?+-	0.978855642
cg07423906	37	17	79212344	C17orf56;C17orf89	2425	0.406	0.685	-+-++	0.960613478	2327	0.403	0.6868	--+++	0.978855642
cg26750893	37	2	38043481		2425	0.406	0.685	-+-++	0.960613478	2327	-0.403	0.6868	++---	0.978855642
cg16905434	37	2	241824514		2423	-0.406	0.685	--+++	0.960613478	2325	0.403	0.6868	+-+-+	0.978855642
cg12010198	37	8	145939499		2425	0.406	0.685	+++--	0.960613478	2327	0.403	0.6868	-+-+-	0.978855642
cg06650246	37	1	206897270	MAPKAPK2;MAPKAPK2	2425	-0.406	0.685	--++-	0.960613478	2326	-0.403	0.6868	--+--	0.978855642
cg07123811	37	7	156761107	NOM1	2424	0.406	0.685	--++-	0.960613478	2325	-0.403	0.6868	+---+	0.978855642
cg03490385	37	11	6632072	TAF10;ILK;ILK;ILK	2425	-0.406	0.685	----+	0.960613478	2326	-0.403	0.6868	-+-+-	0.978855642
cg24652379	37	7	141477912	TAS2R4	2425	0.406	0.685	+---+	0.960613478	2327	-0.403	0.6868	+----	0.978855642
cg17547708	37	22	51021506	LOC100144603;CHKB-CPT1B;CHKB	2425	0.406	0.685	---++	0.960613478	2327	-0.403	0.6868	-+---	0.978855642
cg10729412	37	4	94570967	GRID2	2425	-0.406	0.685	+--+-	0.960613478	2327	-0.403	0.6868	++--+	0.978855642
cg10942561	37	15	73613841	HCN4	2425	-0.406	0.685	+-+++	0.960613478	2327	0.403	0.6868	++++-	0.978855642
cg08081346	37	7	1141254	C7orf50;C7orf50;C7orf50	2424	-0.406	0.685	+--+-	0.960613478	2326	0.403	0.6868	+-+-+	0.978855642
cg22867643	37	6	114292802	HDAC2	2424	0.406	0.685	--+++	0.960613478	2327	0.403	0.6868	-+-++	0.978855642
cg14586500	37	9	130697656	DPM2	2425	-0.406	0.685	+-+-+	0.960613478	2325	-0.403	0.6868	--+++	0.978855642
cg26328438	37	6	22298090	PRL;PRL	2421	-0.406	0.685	--+--	0.960613478	2327	0.403	0.6868	+--++	0.978855642
cg08044454	37	7	37024552	ELMO1;ELMO1;ELMO1;ELMO1	2424	-0.406	0.685	-+---	0.960613478	2327	-0.403	0.6868	+-++-	0.978855642
cg13674574	37	14	64971270	ZBTB25;ZBTB1;ZBTB1	2422	-0.406	0.685	-+--+	0.960613478	2326	0.403	0.6868	--+++	0.978855642
cg03553386	37	11	2170880	IGF2;INS-IGF2;INS-IGF2	2425	-0.406	0.685	++--+	0.960613478	2321	-0.403	0.6868	---+-	0.978855642
cg03608520	37	6	31696720	DDAH2	2425	-0.406	0.685	--++-	0.960613478	2327	0.403	0.6868	++--+	0.978855642
cg27462791	37	11	1854368	SYT8	2425	-0.406	0.685	+-+-+	0.960613478	2327	0.403	0.6868	-+-++	0.978855642
cg18241942	37	14	57277739	OTX2	2425	0.406	0.685	+-+--	0.960613478	2325	0.403	0.6868	+-+-+	0.978855642
cg13384996	37	17	14738223		2425	0.406	0.685	--+++	0.960613478	2323	0.403	0.6869	-++++	0.978855642
cg04515200	37	5	135415762		2425	0.406	0.685	+++--	0.960613478	2327	-0.403	0.6869	+-+++	0.978855642
cg21789849	37	3	107809536	CD47;CD47;CD47	2425	0.406	0.685	+++-+	0.960613478	2327	0.403	0.6869	+-++-	0.978855642
cg13205059	37	1	68586408	GPR177	2229	-0.406	0.685	--?+-	0.960613478	2326	-0.403	0.6869	+-+--	0.978855642
cg21210232	37	1	6268709	RNF207	2424	-0.406	0.685	+++--	0.960613478	2326	-0.403	0.6869	--+++	0.978855642
cg04505313	37	6	31470807	MICB	2425	-0.406	0.685	+++--	0.960613478	2325	-0.403	0.6869	---+-	0.978855642
cg00040575	37	22	18506180	MICAL3;MICAL3;MICAL3	2425	-0.406	0.685	-+-++	0.960613478	2326	-0.403	0.6869	++--+	0.978855642
cg01360119	37	7	150101760	LOC728743	2425	-0.406	0.6851	----+	0.960613478	2327	-0.403	0.6869	---++	0.978855642
cg12823748	37	12	62654080	USP15	2425	-0.405	0.6851	-++-+	0.960613478	2325	-0.403	0.6869	-+-+-	0.978855642
cg01088382	37	10	23464290		2425	-0.406	0.6851	--++-	0.960613478	2327	0.403	0.6869	+++--	0.978855642
cg26306256	37	19	10654290	ATG4D	2425	-0.406	0.6851	-+-+-	0.960613478	2326	-0.403	0.6869	---++	0.978855642
cg03628053	37	15	48934176	FBN1	2422	-0.406	0.6851	+---+	0.960613478	2326	0.403	0.6869	+-++-	0.978855642
cg15199754	37	20	37064006	LOC388796;LOC388796;SNORA71D	2425	0.406	0.6851	++-++	0.960613478	2327	0.403	0.6869	+-+++	0.978855642
cg27370923	37	19	1725970		2425	-0.405	0.6851	---++	0.960613478	2327	-0.403	0.6869	-+---	0.978855642
cg04239863	37	16	87093670		2425	0.405	0.6851	+-++-	0.960613478	2327	-0.403	0.6869	--+-+	0.978855642
cg19447671	37	2	176032513	ATF2;MIR933	2423	-0.405	0.6851	-++--	0.960613478	2324	0.403	0.6869	-++++	0.978855642
cg14570210	37	5	87195085		2425	0.406	0.6851	+++-+	0.960613478	2326	-0.403	0.6869	+-+--	0.978855642
cg21535670	37	8	140798600	TRAPPC9;TRAPPC9	2424	0.406	0.6851	-+-++	0.960613478	2327	0.403	0.6869	+--++	0.978855642
cg27603000	37	5	1834527		2425	-0.405	0.6851	-++-+	0.960613478	2327	0.403	0.6869	-+--+	0.978855642
cg23595304	37	11	46879516	LRP4	2424	0.405	0.6851	--++-	0.960613478	2326	0.403	0.6869	+--++	0.978855642
cg17741712	37	19	34625710		2418	0.405	0.6851	++---	0.960613478	2141	0.403	0.6869	++?+-	0.978855642
cg22315922	37	6	56622531	DST;DST;DST;DST	2424	0.406	0.6851	+-++-	0.960613478	2326	0.403	0.6869	-+-++	0.978855642
cg05011348	37	5	135334615		2425	-0.406	0.6851	--+++	0.960613478	2327	-0.403	0.6869	-+---	0.978855642
cg09717923	37	16	1440498		2418	-0.405	0.6851	-+-+-	0.960613478	2324	-0.403	0.6869	-+--+	0.978855642
cg24792289	37	5	134825895		2425	-0.406	0.6851	-+-++	0.960613478	2325	0.403	0.6869	+-+--	0.978855642
cg19422138	37	17	38118571	GSDMA	2424	-0.405	0.6851	+-+-+	0.960613478	2327	0.403	0.6869	+-+-+	0.978855642
cg03446062	37	6	14477353		2425	0.406	0.6851	+-+-+	0.960613478	2323	0.403	0.6869	+--++	0.978855642
cg07073391	37	10	15761869	ITGA8	2425	-0.405	0.6851	-+--+	0.960613478	2327	-0.403	0.6869	-++--	0.978855642
cg20504533	37	17	15848253	ADORA2B;ADORA2B	2425	-0.406	0.6851	-+---	0.960613478	2327	-0.403	0.6869	---++	0.978855642
cg02159381	37	11	122852523	BSX	2425	-0.406	0.6851	---++	0.960613478	2327	-0.403	0.6869	+++-+	0.978855642
cg25881170	37	3	107810507	CD47;CD47;CD47	2425	0.406	0.6851	--+++	0.960613478	2327	0.403	0.6869	--+++	0.978855642
cg02671019	37	1	24829462	RCAN3;RCAN3	2425	0.405	0.6851	-+++-	0.960613478	2327	0.403	0.6869	+++--	0.978855642
cg06738242	37	2	239755703	TWIST2	2424	0.406	0.6851	-++++	0.960613478	2327	-0.403	0.6869	-+++-	0.978855642
cg26542254	37	7	79082291	MAGI2	2422	0.406	0.6851	++---	0.960613478	2327	-0.403	0.6869	-+-++	0.978855642
cg19957905	37	2	119592605		2424	-0.406	0.6851	--+-+	0.960613478	2326	-0.403	0.6869	--+++	0.978855642
cg15946133	37	4	78431407	CXCL13	2425	-0.406	0.6851	--+++	0.960613478	2327	-0.403	0.6869	+----	0.978855642
cg24669191	37	1	2938646	ACTRT2	2424	-0.405	0.6851	+-+++	0.960613478	2327	0.403	0.6869	-++-+	0.978855642
cg16150047	37	1	145042811	PDE4DIP	2425	0.406	0.6851	++-+-	0.960613478	2327	0.403	0.6869	++--+	0.978855642
cg07965640	37	2	214149735	SPAG16;SPAG16	2425	-0.405	0.6851	---++	0.960613478	2327	-0.403	0.6869	-+-++	0.978855642
cg24051481	37	13	95364062	SOX21	2425	0.406	0.6851	-+-+-	0.960613478	2325	0.403	0.6869	-+-++	0.978855642
cg04387984	37	3	188291633	LPP;LPP;LPP	2425	-0.406	0.6851	+--+-	0.960613478	2324	-0.403	0.6869	+---+	0.978855642
cg08409167	37	15	64540691	CSNK1G1	2229	-0.406	0.6851	--?+-	0.960613478	2327	0.403	0.6869	---++	0.978855642
cg06076794	37	17	21218112	MAP2K3;MAP2K3	2424	0.406	0.6851	+-+-+	0.960613478	2326	-0.403	0.6869	++---	0.978855642
cg22128896	37	11	33087476	TCP11L1;TCP11L1	2425	-0.405	0.6851	+----	0.960613478	2326	-0.403	0.6869	+-+--	0.978855642
cg16450590	37	2	175209075		2425	-0.405	0.6852	-++--	0.960613478	2326	0.403	0.6869	+--++	0.978855642
cg12388052	37	1	37739921		2425	0.405	0.6852	-+-+-	0.960613478	2327	0.403	0.6869	--+++	0.978855642
cg14819368	37	5	78531681	JMY	2425	-0.405	0.6852	--+++	0.960613478	2327	-0.403	0.6869	---+-	0.978855642
cg01013324	37	17	7608068	EFNB3	2425	0.405	0.6852	--+++	0.960613478	2327	-0.403	0.6869	-+++-	0.978855642
cg07335671	37	10	14997348	DCLRE1C;DCLRE1C;DCLRE1C;DCLRE1C	2425	0.405	0.6852	+--++	0.960613478	2327	0.403	0.6869	-+-++	0.978855642
cg16943083	37	18	500817	COLEC12	2425	-0.405	0.6852	+-+--	0.960613478	2327	0.403	0.6869	++--+	0.978855642
cg24055302	37	19	2099094	C19orf36;C19orf36	2424	-0.405	0.6852	-++--	0.960613478	2327	-0.403	0.687	++-+-	0.978855642
cg17050941	37	2	6072933	LOC150622	2424	-0.405	0.6852	--++-	0.960613478	2326	0.403	0.687	+--++	0.978855642
cg14304515	37	20	822499	FAM110A;FAM110A	2425	0.405	0.6852	++--+	0.960613478	2327	0.403	0.687	++--+	0.978855642
cg06787431	37	3	185827293	ETV5	2425	-0.405	0.6852	-+-++	0.960613478	2325	-0.403	0.687	--+++	0.978855642
cg04163595	37	14	53511232	DDHD1;DDHD1;DDHD1	2418	0.405	0.6852	+++--	0.960613478	2141	-0.403	0.687	--?+-	0.978855642
cg04270867	37	19	2116807	AP3D1;AP3D1	2424	0.405	0.6852	+-++-	0.960613478	2327	0.403	0.687	-++-+	0.978855642
cg14464827	37	2	188419933	TFPI;TFPI	2420	0.405	0.6852	--++-	0.960613478	2327	0.403	0.687	++-++	0.978855642
cg03804243	37	2	27802899	C2orf16	2425	-0.405	0.6852	-+-++	0.960613478	2327	-0.403	0.687	+--+-	0.978855642
cg25658983	37	13	46426026	SIAH3	2423	0.405	0.6852	+-+-+	0.960613478	2327	0.403	0.687	-+-++	0.978855642
cg01684586	37	4	57910078	IGFBP7	2425	0.405	0.6852	---++	0.960613478	2326	0.403	0.687	-+--+	0.978855642
cg09471916	37	16	3131034		2425	0.405	0.6852	+--+-	0.960613478	2327	-0.403	0.687	--+-+	0.978855642
cg05926266	37	13	39612065	C13orf23;C13orf23;C13orf23;C13orf23;NHLRC3;NHLRC3	2425	-0.405	0.6852	-+--+	0.960613478	2327	0.403	0.687	++++-	0.978855642
cg10603481	37	12	132885871	GALNT9	2425	0.405	0.6852	+-+--	0.960613478	2320	-0.403	0.687	+--+-	0.978855642
cg24596008	37	2	242741273	GAL3ST2	2425	-0.405	0.6852	+---+	0.960613478	2323	0.403	0.687	+++--	0.978855642
cg09662916	37	17	74003351	EVPL	2424	-0.405	0.6852	--++-	0.960613478	2325	0.403	0.687	-+-++	0.978855642
cg14266217	37	7	38226703	STARD3NL	2425	0.405	0.6852	+-++-	0.960613478	2327	0.403	0.687	+-+-+	0.978855642
cg02358790	37	12	106681933		2425	0.405	0.6852	---++	0.960613478	2327	-0.403	0.687	++--+	0.978855642
cg01250407	37	7	116964802	WNT2;WNT2	2425	-0.405	0.6852	-++--	0.960613478	2322	0.403	0.687	+-+++	0.978855642
cg06853339	37	17	76117687	TMC6;TMC6	2425	-0.405	0.6852	---++	0.960613478	2327	-0.403	0.687	---++	0.978855642
cg15611112	37	6	44126075	CAPN11	2424	0.405	0.6852	--+++	0.960613478	2323	-0.403	0.687	--+-+	0.978855642
cg23228451	37	13	101010186	PCCA;PCCA	2425	-0.405	0.6852	--+-+	0.960613478	2327	-0.403	0.687	-+--+	0.978855642
cg01193554	37	1	41846683		2424	0.405	0.6852	-++++	0.960613478	2323	0.403	0.687	+-+-+	0.978855642
cg26182253	37	13	112236782		2425	-0.405	0.6852	+-++-	0.960613478	2327	-0.403	0.687	--++-	0.978855642
cg22762439	37	5	72794738	BTF3;BTF3	2425	0.405	0.6852	+++--	0.960613478	2325	-0.403	0.687	+-+++	0.978855642
cg15950504	37	13	91145493		2424	0.405	0.6852	+-+--	0.960613478	2326	-0.403	0.687	+---+	0.978855642
cg16882684	37	9	140145618	C9orf173	2425	0.405	0.6852	-+-++	0.960613478	2327	-0.403	0.687	+--++	0.978855642
cg15018704	37	19	1908132	ADAT3;SCAMP4	2425	-0.405	0.6852	+----	0.960613478	2327	-0.403	0.687	+++-+	0.978855642
cg15115055	37	1	3163545	PRDM16;PRDM16	2425	0.405	0.6852	+-++-	0.960613478	2326	0.403	0.687	---++	0.978855642
cg09973105	37	4	154681532	RNF175	2425	-0.405	0.6852	+--+-	0.960613478	2327	0.403	0.687	-++-+	0.978855642
cg09304724	37	2	180871757	CWC22;CWC22	2424	-0.405	0.6852	-+--+	0.960613478	2327	-0.403	0.687	+---+	0.978855642
cg26921093	37	17	63534688	AXIN2	2425	0.405	0.6852	+-++-	0.960613478	2324	0.403	0.687	++--+	0.978855642
cg06471872	37	6	451298		2425	0.405	0.6852	+---+	0.960613478	2327	-0.403	0.687	+---+	0.978855642
cg17470251	37	8	19459996	CSGALNACT1;CSGALNACT1;CSGALNACT1;CSGALNACT1	2425	0.405	0.6852	+-+--	0.960613478	2327	0.403	0.687	+----	0.978855642
cg13507888	37	9	132199983		2425	0.405	0.6852	++-+-	0.960613478	2327	0.403	0.687	--+++	0.978855642
cg02279153	37	1	178507396		2425	0.405	0.6852	++--+	0.960613478	2327	0.403	0.687	+-++-	0.978855642
cg24476497	37	10	106426071	SORCS3	2424	0.405	0.6852	---++	0.960613478	2327	-0.403	0.687	++---	0.978855642
cg27118230	37	14	50998578	MAP4K5;MAP4K5;ATL1	2425	0.405	0.6852	++-++	0.960613478	2327	0.403	0.6871	+++--	0.978855642
cg13054534	37	13	113980128	GRTP1	2425	-0.405	0.6852	--++-	0.960613478	2326	-0.403	0.6871	--++-	0.978855642
cg12398448	37	15	99251461	IGF1R	2425	0.405	0.6852	-+--+	0.960613478	2326	0.403	0.6871	++---	0.978855642
cg06789412	37	3	101405552	RPL24;RPL24	2425	-0.405	0.6852	-++++	0.960613478	2327	0.403	0.6871	+++--	0.978855642
cg05886321	37	19	39369335	SIRT2;SIRT2;RINL	2425	-0.405	0.6852	+--+-	0.960613478	2325	0.403	0.6871	-+++-	0.978855642
cg15614119	37	2	11925153	LPIN1	2424	-0.405	0.6852	-+--+	0.960613478	2327	0.403	0.6871	-+-+-	0.978855642
cg06824277	37	12	103890274	C12orf42;C12orf42	2425	-0.405	0.6852	+-+--	0.960613478	2326	-0.403	0.6871	-+-+-	0.978855642
cg10712934	37	10	686201	DIP2C	2425	-0.405	0.6852	++---	0.960613478	2327	-0.403	0.6871	-+-+-	0.978855642
cg05711842	37	8	116440901	TRPS1	2040	-0.405	0.6853	-?++-	0.960613478	2327	-0.403	0.6871	+---+	0.978855642
cg00759178	37	10	131359714	MGMT	2425	0.405	0.6853	+-+++	0.960613478	2327	-0.403	0.6871	-+---	0.978855642
cg10489614	37	1	98512194	MIR137	2425	0.405	0.6853	-++++	0.960613478	2327	0.403	0.6871	+-+--	0.978855642
cg16822365	37	3	184104518	CHRD	2425	0.405	0.6853	+--++	0.960613478	2322	0.403	0.6871	-+++-	0.978855642
cg14701122	37	2	121890446		2423	-0.405	0.6853	+--+-	0.960613478	2327	-0.403	0.6871	-+++-	0.978855642
cg01606460	37	12	69864653	FRS2;FRS2	2422	0.405	0.6853	--+++	0.960613478	2325	0.403	0.6871	-+-++	0.978855642
cg04275040	37	17	78936628	RPTOR;RPTOR	2425	0.405	0.6853	++--+	0.960613478	2327	0.403	0.6871	-+++-	0.978855642
cg11267546	37	7	27167828	HOXA3	2422	0.405	0.6853	+-+-+	0.960613478	2327	0.403	0.6871	-+++-	0.978855642
cg02584867	37	19	1861099	KLF16	2425	-0.405	0.6853	+-+--	0.960613478	2326	-0.403	0.6871	--++-	0.978855642
cg09491944	37	2	180881175		2419	-0.405	0.6853	+++--	0.960613478	2327	-0.403	0.6871	-+-++	0.978855642
cg09668408	37	10	134121712	STK32C	2425	-0.405	0.6853	+----	0.960613478	2325	0.403	0.6871	-+++-	0.978855642
cg16213028	37	3	181861227		2425	0.405	0.6853	-+-++	0.960613478	2321	-0.403	0.6871	-++-+	0.978855642
cg04089887	37	13	112574288		2425	0.405	0.6853	+-++-	0.960613478	2326	-0.403	0.6871	++---	0.978855642
cg14117166	37	9	140064014	LRRC26	2425	0.405	0.6853	-+-++	0.960613478	2327	0.403	0.6871	+-+++	0.978855642
cg00374554	37	5	108062722		2424	-0.405	0.6853	--+-+	0.960613478	2323	-0.403	0.6871	+--+-	0.978855642
cg14930268	37	14	102500298	DYNC1H1	2425	-0.405	0.6853	+-+--	0.960613478	2325	0.403	0.6871	+-+--	0.978855642
cg03515557	37	8	114450115	CSMD3;CSMD3	2425	-0.405	0.6853	-+-++	0.960613478	2327	0.403	0.6871	++-+-	0.978855642
cg23861668	37	11	20691126	NELL1;NELL1;NELL1;NELL1	2425	-0.405	0.6853	---++	0.960613478	2327	-0.403	0.6871	-+---	0.978855642
cg16549027	37	6	43149629	CUL9	2424	-0.405	0.6853	++-+-	0.960613478	2327	0.403	0.6871	+++-+	0.978855642
cg10823844	37	8	38326702	FGFR1;FGFR1;FGFR1;FGFR1;FGFR1;FGFR1;FGFR1	2425	-0.405	0.6853	+---+	0.960613478	2327	-0.403	0.6871	+-+-+	0.978855642
cg23649088	37	2	200775458	C2orf69	2425	-0.405	0.6853	----+	0.960613478	2324	0.403	0.6871	-+++-	0.978855642
cg22022798	37	1	221065961		2425	-0.405	0.6853	---+-	0.960613478	2326	0.403	0.6871	+-+++	0.978855642
cg07623058	37	5	2128976		2425	-0.405	0.6853	+----	0.960613478	2327	-0.403	0.6871	+----	0.978855642
cg02776315	37	2	48983178	LHCGR	2425	-0.405	0.6853	+---+	0.960613478	2326	-0.403	0.6871	+---+	0.978855642
cg09718251	37	10	1132730	WDR37	2425	0.405	0.6853	+--+-	0.960613478	2326	-0.403	0.6871	+----	0.978855642
cg26268276	37	11	33038313	DEPDC7;DEPDC7	2425	0.405	0.6853	++---	0.960613478	2327	0.403	0.6871	++++-	0.978855642
cg10165689	37	1	54856177	SSBP3;SSBP3;SSBP3	2425	0.405	0.6853	++--+	0.960613478	2327	0.403	0.6871	++-+-	0.978855642
cg05564117	37	22	25615918	CRYBB2	2425	0.405	0.6853	+--+-	0.960613478	2327	-0.403	0.6871	+-+-+	0.978855642
cg13634678	37	15	102192134	TM2D3;TM2D3	2425	0.405	0.6853	-+-++	0.960613478	2326	-0.403	0.6871	++---	0.978855642
cg03661775	37	6	153552436		2425	0.405	0.6853	+++-+	0.960613478	2327	-0.403	0.6872	+----	0.978855642
cg16374080	37	5	1053545	SLC12A7	2424	0.405	0.6853	+-++-	0.960613478	2326	-0.403	0.6872	--+-+	0.978855642
cg21637033	37	12	3068077	TEAD4;TEAD4;TEAD4	2424	-0.405	0.6853	-+--+	0.960613478	2327	-0.403	0.6872	---+-	0.978855642
cg00928191	37	16	419800	MRPL28	2425	-0.405	0.6853	+---+	0.960613478	2327	-0.403	0.6872	-++-+	0.978855642
cg18129548	37	3	8787265	CAV3;CAV3	2424	-0.405	0.6853	+--+-	0.960613478	2327	-0.403	0.6872	+-+--	0.978855642
cg21859290	37	11	67274402	CDK2AP2	2425	0.405	0.6853	---++	0.960613478	2326	-0.403	0.6872	--++-	0.978855642
cg23614979	37	11	19734932	NAV2;NAV2;NAV2;LOC100126784;NAV2;NAV2	2425	0.405	0.6853	++-+-	0.960613478	2326	-0.403	0.6872	+---+	0.978855642
cg11955474	37	1	27709791	CD164L2;CD164L2	2425	0.405	0.6854	-+-++	0.960613478	2327	-0.403	0.6872	++---	0.978855642
cg03959186	37	2	9893528		2425	0.405	0.6854	---++	0.960613478	2325	-0.403	0.6872	--+--	0.978855642
cg04374321	37	14	90722782	PSMC1	2425	0.405	0.6854	-++--	0.960613478	2324	0.403	0.6872	--++-	0.978855642
cg12477716	37	17	47073436	IGF2BP1;IGF2BP1	2425	0.405	0.6854	++---	0.960613478	2325	-0.403	0.6872	-+-++	0.978855642
cg14574066	37	11	68984142		2425	-0.405	0.6854	+--+-	0.960613478	2326	-0.403	0.6872	+----	0.978855642
cg22659564	37	11	92598689	FAT3	2425	0.405	0.6854	+-++-	0.960613478	2326	-0.403	0.6872	+-+--	0.978855642
cg19853440	37	6	31838474	SLC44A4	2425	-0.405	0.6854	-+-++	0.960613478	2327	-0.403	0.6872	-+-+-	0.978855642
cg00323305	37	3	24537182	THRB;THRB;THRB	2425	-0.405	0.6854	--+--	0.960613478	2327	0.403	0.6872	-+++-	0.978855642
cg05295810	37	4	110624796	CASP6;CASP6	2425	0.405	0.6854	+--+-	0.960613478	2327	-0.403	0.6872	-+-+-	0.978855642
cg06829852	37	3	11012958		2424	0.405	0.6854	+-++-	0.960613478	2327	-0.403	0.6872	--+--	0.978855642
cg13798746	37	6	32038887	TNXB	2425	-0.405	0.6854	-++--	0.960613478	2327	0.403	0.6872	++---	0.978855642
cg14074305	37	2	106260513		2425	-0.405	0.6854	--++-	0.960613478	2327	0.403	0.6872	+-++-	0.978855642
cg22328901	37	2	86333256	PTCD3;POLR1A;POLR1A	2425	-0.405	0.6854	-+--+	0.960613478	2327	-0.403	0.6872	+----	0.978855642
cg07464924	37	3	182817250	MCCC1;MCCC1	2423	-0.405	0.6854	++---	0.960613478	2327	0.403	0.6872	--+++	0.978855642
cg06075477	37	7	91875292	KRIT1;KRIT1;KRIT1;KRIT1;ANKIB1;KRIT1;KRIT1;KRIT1	2425	0.405	0.6854	-+-++	0.960613478	2327	0.403	0.6872	-+-++	0.978855642
cg02700172	37	2	241377874	GPC1	2424	0.405	0.6854	-+-++	0.960613478	2141	-0.403	0.6872	+-?--	0.978855642
cg02328223	37	3	127541927	MGLL;MGLL;MGLL	2425	-0.405	0.6854	--+-+	0.960613478	2326	0.403	0.6872	--++-	0.978855642
cg21452443	37	17	43138359	NMT1;DCAKD;DCAKD	2425	0.405	0.6854	---++	0.960613478	2327	-0.403	0.6872	-+-+-	0.978855642
cg13219127	37	11	1322131	TOLLIP	2425	-0.405	0.6854	+---+	0.960613478	2325	-0.403	0.6872	+++--	0.978855642
cg18837932	37	8	9413401	TNKS	2425	-0.405	0.6854	-++--	0.960613478	2324	-0.403	0.6872	-+--+	0.978855642
cg00871979	37	18	11982063	IMPA2	2425	-0.405	0.6854	++--+	0.960613478	2327	0.403	0.6872	-+++-	0.978855642
cg17740401	37	17	46110826	COPZ2	2425	0.405	0.6854	+-+-+	0.960613478	2326	0.403	0.6872	+-++-	0.978855642
cg13577076	37	7	752456	PRKAR1B;PRKAR1B;PRKAR1B;PRKAR1B;PRKAR1B;PRKAR1B	2424	-0.405	0.6854	--++-	0.960613478	2327	-0.403	0.6872	--+-+	0.978855642
cg19370515	37	20	18477839	RBBP9;RBBP9	2425	-0.405	0.6854	-++++	0.960613478	2327	-0.403	0.6872	+----	0.978855642
cg03641497	37	7	94876484	PPP1R9A;PPP1R9A;PPP1R9A;PPP1R9A;PPP1R9A	2425	0.405	0.6854	+--++	0.960613478	2325	0.403	0.6872	+-+++	0.978855642
cg00747065	37	2	26467663	HADHA;HADHB;HADHB	2425	-0.405	0.6854	-++-+	0.960613478	2327	-0.403	0.6872	+-+--	0.978855642
cg22945605	37	1	17866055	ARHGEF10L	2425	0.405	0.6854	++--+	0.960613478	2326	0.403	0.6872	-+-++	0.978855642
cg02871210	37	10	5550533		2424	-0.405	0.6854	--+-+	0.960613478	2327	-0.403	0.6872	--++-	0.978855642
cg10729167	37	10	111220101		2229	-0.405	0.6854	--?--	0.960613478	2327	0.403	0.6872	-+-++	0.978855642
cg25467521	37	13	114251342	TFDP1;TFDP1	2425	0.405	0.6854	+++-+	0.960613478	2327	-0.403	0.6872	-++-+	0.978855642
cg06718723	37	19	15236813	ILVBL	2425	-0.405	0.6854	+----	0.960613478	2326	-0.403	0.6872	+--+-	0.978855642
cg22343459	37	11	125034640	PKNOX2;PKNOX2	2424	-0.405	0.6854	---+-	0.960613478	2323	0.403	0.6872	+-+--	0.978855642
cg15234845	37	10	102496500		2425	-0.405	0.6854	-++-+	0.960613478	2326	0.403	0.6872	+---+	0.978855642
cg10376598	37	19	19739411	LPAR2	2425	0.405	0.6854	---++	0.960613478	2327	-0.403	0.6873	--+++	0.978855642
cg11219022	37	2	166810277	TTC21B;TTC21B	2425	0.405	0.6854	-+-++	0.960613478	2327	0.403	0.6873	+---+	0.978855642
cg01191058	37	16	89048433		2425	0.405	0.6854	+---+	0.960613478	2327	0.403	0.6873	---++	0.978855642
cg25190491	37	1	2518505	C1orf93	2424	-0.405	0.6854	---+-	0.960613478	2326	0.403	0.6873	++--+	0.978855642
cg14766448	37	3	172171507		2229	0.405	0.6854	+-?+-	0.960613478	2327	-0.403	0.6873	--+++	0.978855642
cg06570931	37	6	18122945	NHLRC1	2420	-0.405	0.6854	-+--+	0.960613478	2327	0.403	0.6873	++--+	0.978855642
cg14785810	37	18	44676983	HDHD2	2425	-0.405	0.6854	-+---	0.960613478	2327	-0.403	0.6873	-++--	0.978855642
cg10863741	37	4	122686038	TMEM155;TMEM155;LOC100192379	2425	0.405	0.6854	+++--	0.960613478	2327	-0.403	0.6873	+++--	0.978855642
cg11942956	37	6	133562470	EYA4;EYA4;EYA4	2425	0.405	0.6854	-+++-	0.960613478	2327	-0.403	0.6873	+-+--	0.978855642
cg02900980	37	3	71633249	FOXP1;FOXP1	2424	-0.405	0.6854	-+---	0.960613478	2327	0.403	0.6873	+--++	0.978855642
cg27639030	37	5	140858107	PCDHGA4;PCDHGA12;PCDHGA11;PCDHGA11;PCDHGA9;PCDHGA1;PCDHGB1;PCDHGB6;PCDHGC3;PCDHGB3;PCDHGB7;PCDHGA6;PCDHGA8;PCDHGA10;PCDHGA5;PCDHGB4;PCDHGA3;PCDHGA2;PCDHGA7;PCDHGB2;PCDHGB5;PCDHGC3;PCDHGC3	2425	0.405	0.6854	++---	0.960613478	2327	0.402	0.6873	++---	0.978855642
cg21149804	37	3	138313393	CEP70	2424	0.405	0.6854	---++	0.960613478	2326	0.403	0.6873	+-+++	0.978855642
cg20904111	37	7	1451136		2424	-0.405	0.6855	--++-	0.960613478	2327	-0.403	0.6873	--+++	0.978855642
cg00585253	37	2	37311790	CCDC75;HEATR5B	2425	0.405	0.6855	++--+	0.960613478	2327	0.402	0.6873	---++	0.978855642
cg24367984	37	17	1945160	OVCA2;DPH1	2425	-0.405	0.6855	+-+--	0.960613478	2327	0.403	0.6873	+-+++	0.978855642
cg15084286	37	11	17036142	PLEKHA7	2425	-0.405	0.6855	---++	0.960613478	2327	-0.402	0.6873	----+	0.978855642
cg01983725	37	1	227161799	CABC1	2425	0.405	0.6855	---+-	0.960613478	2327	-0.402	0.6873	-+--+	0.978855642
cg17050756	37	6	21771976	FLJ22536	2425	0.405	0.6855	++--+	0.960613478	2327	-0.403	0.6873	-+-++	0.978855642
cg21614402	37	8	33579768		2425	-0.405	0.6855	+-++-	0.960613478	2327	-0.403	0.6873	+-+-+	0.978855642
cg08072574	37	19	50270075	AP2A1;AP2A1	2419	0.405	0.6855	-+-++	0.960613478	2327	0.403	0.6873	-+++-	0.978855642
cg08576304	37	2	71162693	ATP6V1B1	2425	0.405	0.6855	--+++	0.960613478	2327	-0.403	0.6873	--+-+	0.978855642
cg01282074	37	5	172662328	NKX2-5;NKX2-5;NKX2-5	2425	-0.405	0.6855	-++-+	0.960613478	2327	0.403	0.6873	+++--	0.978855642
cg25052121	37	20	17539745	BFSP1	2421	-0.405	0.6855	-+--+	0.960613478	2327	0.403	0.6873	--+++	0.978855642
cg11649182	37	1	1539923		2423	0.405	0.6855	+-+++	0.960613478	2326	0.402	0.6873	+--+-	0.978855642
cg07348845	37	1	227544540		2424	0.405	0.6855	---++	0.960613478	2327	-0.403	0.6873	+-+--	0.978855642
cg07303187	37	3	126194934	ZXDC;ZXDC	2425	0.405	0.6855	+-++-	0.960613478	2327	0.402	0.6873	++-+-	0.978855642
cg17308852	37	13	71498532		2425	-0.405	0.6855	+-+--	0.960613478	2327	-0.402	0.6873	-+--+	0.978855642
cg08391287	37	16	50186918	PAPD5;PAPD5	2424	-0.405	0.6855	++---	0.960613478	2327	-0.402	0.6873	---++	0.978855642
cg10413513	37	16	7106265	A2BP1;A2BP1;A2BP1	2425	0.405	0.6855	--+++	0.960613478	2327	-0.402	0.6873	+-++-	0.978855642
cg12406417	37	22	23522551	BCR;BCR;BCR;BCR	2425	-0.405	0.6855	--++-	0.960613478	2327	-0.403	0.6873	--+-+	0.978855642
cg09426825	37	13	52305991	WDFY2	2422	0.405	0.6855	++++-	0.960613478	2325	-0.403	0.6873	+--++	0.978855642
cg08724369	37	6	43423757	DLK2;DLK2;DLK2	2425	0.405	0.6855	++-+-	0.960613478	2325	-0.402	0.6873	----+	0.978855642
cg14634563	37	17	7127025	ACADVL;MIR324;ACADVL	2425	-0.405	0.6855	+-++-	0.960613478	2327	0.402	0.6873	-++++	0.978855642
cg22274196	37	13	95958190		2425	0.405	0.6855	+++-+	0.960613478	2327	-0.403	0.6873	+-+-+	0.978855642
cg15451258	37	15	30117681		2424	0.405	0.6855	+-++-	0.960613478	2324	-0.402	0.6873	+---+	0.978855642
cg20093489	37	3	18276683		2425	0.405	0.6855	+-+++	0.960613478	2323	0.402	0.6873	-++-+	0.978855642
cg16441590	37	14	37153905	SLC25A21;SLC25A21	2229	0.405	0.6855	+-?+-	0.960613478	2326	-0.403	0.6873	-+---	0.978855642
cg21707311	37	8	67940640	LRRC67	2424	-0.405	0.6855	+-+--	0.960613478	2327	-0.403	0.6873	++---	0.978855642
cg24540281	37	2	105912735	TGFBRAP1;TGFBRAP1	2422	-0.405	0.6855	-++--	0.960613478	2326	-0.402	0.6873	-+-+-	0.978855642
cg07242860	37	5	140739522	PCDHGA4;PCDHGA2;PCDHGB2;PCDHGA1;PCDHGB2;PCDHGB1;PCDHGA3	2425	0.405	0.6855	++-+-	0.960613478	2326	0.402	0.6873	+-++-	0.978855642
cg15608357	37	17	73201445	NUP85	2425	0.405	0.6855	++---	0.960613478	2327	-0.402	0.6873	+--+-	0.978855642
cg19179259	37	10	97799757		2419	0.405	0.6855	++---	0.960613478	2327	0.402	0.6873	+-++-	0.978855642
cg03900291	37	5	137275855	FAM13B;PKD2L2;FAM13B;FAM13B	2229	0.405	0.6855	++?+-	0.960613478	2327	0.403	0.6873	+++--	0.978855642
cg10578991	37	7	12443926	VWDE	2425	0.405	0.6855	++++-	0.960613478	2325	0.402	0.6873	+++--	0.978855642
cg03340408	37	1	201656308	NAV1	2425	-0.405	0.6855	-+--+	0.960613478	2327	0.402	0.6874	+-++-	0.978855642
cg23919479	37	14	37667261	MIPOL1;MIPOL1	2425	-0.405	0.6855	-+++-	0.960613478	2326	-0.402	0.6874	+-+-+	0.978855642
cg02102456	37	2	100824336		2425	-0.405	0.6856	+-+-+	0.960613478	2326	0.402	0.6874	-+--+	0.978855642
cg01591369	37	6	10687325	C6orf52;C6orf52;C6orf52	2424	-0.405	0.6856	-++-+	0.960613478	2327	-0.402	0.6874	--+++	0.978855642
cg21504945	37	14	52784473	PTGER2	2422	0.405	0.6856	--+++	0.960613478	2326	0.402	0.6874	+--+-	0.978855642
cg19617599	37	17	30677002	ZNF207;ZNF207;ZNF207;MIR632	2425	-0.405	0.6856	-+++-	0.960613478	2327	0.402	0.6874	-+-++	0.978855642
cg19186435	37	12	111806796	FAM109A;FAM109A	2425	0.405	0.6856	+++--	0.960613478	2327	0.402	0.6874	++---	0.978855642
cg11765438	37	10	22726060		2425	-0.405	0.6856	-+-++	0.960613478	2327	0.402	0.6874	-+++-	0.978855642
cg00544734	37	12	49582237	TUBA1A	2424	-0.405	0.6856	-+-+-	0.960613478	2326	0.402	0.6874	+++--	0.978855642
cg27313021	37	1	202091995	GPR37L1	2424	0.405	0.6856	+-+++	0.960613478	2322	0.402	0.6874	+++--	0.978855642
cg22060621	37	4	186456682	PDLIM3;PDLIM3;PDLIM3;PDLIM3	2425	0.405	0.6856	++---	0.960613478	2326	0.402	0.6874	+--++	0.978855642
cg05384967	37	6	135379599		2417	-0.405	0.6856	--++-	0.960613478	2327	-0.402	0.6874	+---+	0.978855642
cg25313289	37	16	2264884	PGP	2425	-0.405	0.6856	+++--	0.960613478	2327	0.402	0.6874	+++--	0.978855642
cg04293877	37	9	35039849	C9orf131;C9orf131	2425	-0.405	0.6856	+-+-+	0.960613478	2326	0.402	0.6874	-+--+	0.978855642
cg01438056	37	15	90773570	CIB1	2425	0.405	0.6856	++---	0.960613478	2327	-0.402	0.6874	+-+-+	0.978855642
cg17560929	37	6	33161589	COL11A2;RXRB;COL11A2;COL11A2;COL11A2	2425	-0.405	0.6856	+----	0.960613478	2327	-0.402	0.6874	+--++	0.978855642
cg07482935	37	7	103630013	RELN;RELN	2425	0.405	0.6856	++-+-	0.960613478	2326	0.402	0.6874	-++-+	0.978855642
cg08206517	37	5	536452		2424	-0.405	0.6856	+--++	0.960613478	2325	-0.402	0.6874	+-+-+	0.978855642
cg01076200	37	1	156308436	CCT3;C1orf182;CCT3;CCT3	2425	0.405	0.6856	+-++-	0.960613478	2326	0.402	0.6874	+-+++	0.978855642
cg05091796	37	16	4465799	CORO7	2425	0.405	0.6856	-++-+	0.960613478	2327	-0.402	0.6874	+--+-	0.978855642
cg13138552	37	12	66305468	HMGA2;HMGA2	2425	0.405	0.6856	+--++	0.960613478	2326	-0.402	0.6874	-+-+-	0.978855642
cg11384512	37	1	236767612	HEATR1	2423	0.405	0.6856	+-++-	0.960613478	2326	-0.402	0.6874	+---+	0.978855642
cg26905931	37	15	93613983	RGMA;RGMA;RGMA;RGMA;RGMA;RGMA	2423	0.405	0.6856	-+-+-	0.960613478	2327	-0.402	0.6874	-++-+	0.978855642
cg04710768	37	5	71803282	ZNF366	2425	0.405	0.6856	++---	0.960613478	2326	0.402	0.6874	-+-++	0.978855642
cg21543102	37	1	152974771	SPRR3;SPRR3	2424	0.405	0.6856	+--+-	0.960613478	2325	-0.402	0.6874	-++--	0.978855642
cg03339247	37	16	73059888	ZFHX3;ZFHX3	2425	-0.405	0.6856	+++-+	0.960613478	1941	-0.402	0.6874	-?--+	0.978855642
cg14580081	37	19	45873861	ERCC2;ERCC2	2425	0.405	0.6856	++-+-	0.960613478	2326	-0.402	0.6874	-+++-	0.978855642
cg08821937	37	6	12608958		2421	0.405	0.6856	+-+--	0.960613478	2326	0.402	0.6874	-++++	0.978855642
cg11627968	37	7	139351108	HIPK2;HIPK2	2425	0.405	0.6856	-++++	0.960613478	2327	-0.402	0.6874	+-+--	0.978855642
cg13492826	37	15	25955272	ATP10A	2425	-0.405	0.6856	+-++-	0.960613478	2327	-0.402	0.6874	+--+-	0.978855642
cg00674995	37	13	42708444	DGKH;DGKH	2424	-0.405	0.6856	--++-	0.960613478	2327	0.402	0.6874	+---+	0.978855642
cg06308857	37	3	130613291	ATP2C1;ATP2C1;ATP2C1;ATP2C1	2425	0.405	0.6856	+---+	0.960613478	2327	0.402	0.6874	++---	0.978855642
cg27485194	37	8	101322518	RNF19A	2425	-0.405	0.6856	++---	0.960613478	2325	0.402	0.6874	+-+--	0.978855642
cg03898448	37	11	128694915		2425	-0.405	0.6856	-+-++	0.960613478	2327	0.402	0.6874	--++-	0.978855642
cg19348676	37	20	43743967	WFDC5	2424	-0.405	0.6856	--+++	0.960613478	2327	0.402	0.6874	---++	0.978855642
cg22834542	37	11	88288530	GRM5;GRM5	2425	0.405	0.6856	+++-+	0.960613478	2323	-0.402	0.6874	--+-+	0.978855642
cg11179621	37	15	93652950		2425	0.405	0.6856	-++-+	0.960613478	2327	0.402	0.6874	-++-+	0.978855642
cg18241513	37	22	45097961	PRR5;PRR5-ARHGAP8;PRR5;PRR5;PRR5;PRR5	2425	-0.405	0.6856	-+-+-	0.960613478	2326	-0.402	0.6874	+-+++	0.978855642
cg03749900	37	7	136973838	PTN	2229	0.405	0.6856	-+?-+	0.960613478	2327	-0.402	0.6874	-+--+	0.978855642
cg24422171	37	2	225365163	CUL3	2229	-0.405	0.6856	--?+-	0.960613478	2327	0.402	0.6874	-+-+-	0.978855642
cg00909401	37	2	43328657		2425	0.405	0.6857	+++--	0.960613478	2326	-0.402	0.6875	--+--	0.978855642
cg04745336	37	10	75008185	DNAJC9	2424	-0.405	0.6857	+---+	0.960613478	2326	0.402	0.6875	+++-+	0.978855642
cg24920933	37	7	142511496		2420	0.405	0.6857	+--+-	0.960613478	2323	0.402	0.6875	-+++-	0.978855642
cg12271781	37	1	20126180	TMCO4	2425	0.405	0.6857	-++++	0.960613478	2327	-0.402	0.6875	--+++	0.978855642
cg22959961	37	5	138739503	SPATA24	2424	-0.405	0.6857	++---	0.960613478	2326	-0.402	0.6875	+--+-	0.978855642
cg25112284	37	1	31246011		2425	-0.405	0.6857	+-++-	0.960613478	2326	-0.402	0.6875	+++--	0.978855642
cg05186375	37	2	101768045	TBC1D8	2425	-0.405	0.6857	-+-++	0.960613478	2322	-0.402	0.6875	+++--	0.978855642
cg25039879	37	17	56429692	SUPT4H1	2425	-0.405	0.6857	-++--	0.960613478	2327	-0.402	0.6875	--+++	0.978855642
cg03032497	37	14	61108227		2425	-0.405	0.6857	----+	0.960613478	2327	0.402	0.6875	+-+++	0.978855642
cg02978297	37	1	94057587	BCAR3	2424	-0.405	0.6857	-+---	0.960613478	2327	0.402	0.6875	+--++	0.978855642
cg15327998	37	12	19527571	PLEKHA5;PLEKHA5	2425	-0.405	0.6857	++---	0.960613478	2327	-0.402	0.6875	+-+--	0.978855642
cg23448486	37	3	147129213	ZIC1	2424	-0.405	0.6857	---++	0.960613478	2327	-0.402	0.6875	--+-+	0.978855642
cg02819384	37	19	44576083	ZNF284	2423	0.405	0.6857	-+++-	0.960613478	2327	0.402	0.6875	+--++	0.978855642
cg26694839	37	12	28131525		2425	0.405	0.6857	+-+-+	0.960613478	2325	0.402	0.6875	+-++-	0.978855642
cg09742465	37	2	8618154		2425	-0.405	0.6857	-+---	0.960613478	2327	0.402	0.6875	+-+-+	0.978855642
cg02675010	37	2	30369584	YPEL5;YPEL5;YPEL5;YPEL5	2425	-0.405	0.6857	+----	0.960613478	2327	0.402	0.6875	-++++	0.978855642
cg09884213	37	3	190788216		2423	0.405	0.6857	+-+-+	0.960613478	2327	0.402	0.6875	-++--	0.978855642
cg07744435	37	11	67768362	UNC93B1	2424	0.405	0.6857	-++-+	0.960613478	2325	-0.402	0.6875	+--++	0.978855642
cg19270623	37	11	6259093	CNGA4	2425	0.405	0.6857	+---+	0.960613478	2327	-0.402	0.6875	+--+-	0.978855642
cg26873832	37	2	233921350		2422	0.405	0.6857	+++-+	0.960613478	2327	0.402	0.6875	+-+-+	0.978855642
cg23643526	37	1	119930673	HAO2;HAO2	2425	-0.405	0.6857	+----	0.960613478	2327	-0.402	0.6875	-+-+-	0.978855642
cg15778346	37	7	75947261		2425	-0.405	0.6857	-+-++	0.960613478	2325	0.402	0.6875	+--+-	0.978855642
cg22762992	37	2	118616377		2425	-0.405	0.6857	--++-	0.960613478	2327	0.402	0.6875	---+-	0.978855642
cg03130664	37	17	42264852	TMUB2;TMUB2;TMUB2;C17orf65;TMUB2	2424	0.405	0.6857	+--+-	0.960613478	2326	-0.402	0.6875	---++	0.978855642
cg14286048	37	20	46354342	SULF2;SULF2;SULF2	2424	0.405	0.6857	+--++	0.960613478	2327	0.402	0.6875	+-+++	0.978855642
cg11313708	37	19	54710867	RPS9	2425	-0.405	0.6857	-++--	0.960613478	2327	0.402	0.6875	---++	0.978855642
cg04780434	37	10	134402787	INPP5A	2425	-0.405	0.6857	-----	0.960613478	2327	0.402	0.6875	-+-+-	0.978855642
cg00451194	37	16	69141250	HAS3;HAS3	2425	0.405	0.6857	++--+	0.960613478	2327	0.402	0.6875	+++--	0.978855642
cg14581294	37	2	230786688	FBXO36;TRIP12	2229	0.405	0.6857	++?--	0.960613478	2327	0.402	0.6875	+--+-	0.978855642
cg16986315	37	1	19181291	TAS1R2	2425	0.405	0.6857	+-+-+	0.960613478	2327	-0.402	0.6875	+-+--	0.978855642
cg13560914	37	1	9565530		2425	0.405	0.6857	+++++	0.960613478	2327	-0.402	0.6875	----+	0.978855642
cg14686309	37	17	9548019	USP43	2425	-0.405	0.6857	---++	0.960613478	2327	0.402	0.6875	--+++	0.978855642
cg16624272	37	8	142012517	PTK2;PTK2	2425	0.405	0.6857	-++++	0.960613478	2327	-0.402	0.6875	--+++	0.978855642
cg09759446	37	8	1312682		2425	0.405	0.6857	--+++	0.960613478	2327	0.402	0.6875	+--++	0.978855642
cg13132182	37	3	74663507		2424	-0.405	0.6857	-+--+	0.960613478	2327	0.402	0.6875	++--+	0.978855642
cg18131646	37	11	134216214	GLB1L2	2425	-0.405	0.6857	--+-+	0.960613478	2326	0.402	0.6875	+-++-	0.978855642
cg15779458	37	2	233415951	TIGD1;EIF4E2	2424	-0.405	0.6857	-+-++	0.960613478	2327	0.402	0.6875	+---+	0.978855642
cg25865570	37	10	11046383	CUGBP2	2229	0.405	0.6857	-+?+-	0.960613478	2327	-0.402	0.6875	+---+	0.978855642
cg00800773	37	3	53195164	PRKCD;PRKCD	2425	-0.405	0.6857	+-+--	0.960613478	2327	0.402	0.6875	-+-++	0.978855642
cg22491171	37	6	42989183	C6orf153	2425	-0.405	0.6857	--++-	0.960613478	2327	0.402	0.6875	++-+-	0.978855642
cg19463228	37	14	24028302	THTPA;THTPA;THTPA	2424	0.405	0.6858	-+-++	0.960613478	2325	0.402	0.6875	++-+-	0.978855642
cg21495715	37	17	18854560	SLC5A10;SLC5A10	2425	-0.405	0.6858	--+++	0.960613478	2327	-0.402	0.6875	---++	0.978855642
cg02415349	37	1	990470	AGRN	2424	0.405	0.6858	+-+--	0.960613478	2326	0.402	0.6875	+-+-+	0.978855642
cg12175172	37	15	67073649	SMAD6;SMAD6;SMAD6	2422	-0.404	0.6858	+-+-+	0.960613478	2327	-0.402	0.6875	--+--	0.978855642
cg15097489	37	19	42448675		2425	0.405	0.6858	+--+-	0.960613478	2327	-0.402	0.6875	+----	0.978855642
cg20891771	37	15	99143542		2425	0.405	0.6858	++-+-	0.960613478	2326	0.402	0.6875	+--++	0.978855642
cg23301563	37	2	101770526		2425	0.405	0.6858	+---+	0.960613478	2326	0.402	0.6875	-+-++	0.978855642
cg25147604	37	6	7540971	DSP;DSP	2425	-0.405	0.6858	-+-++	0.960613478	2141	-0.402	0.6875	--?-+	0.978855642
cg12890291	37	7	22234163	RAPGEF5	2425	0.405	0.6858	+-+-+	0.960613478	2327	0.402	0.6875	++++-	0.978855642
cg03708590	37	6	151322717	MTHFD1L	2425	-0.405	0.6858	+-+-+	0.960613478	2327	-0.402	0.6875	--++-	0.978855642
cg08538752	37	21	10990890	TPTE;TPTE;TPTE;TPTE;TPTE;TPTE	2425	0.405	0.6858	+--+-	0.960613478	2327	0.402	0.6875	-++-+	0.978855642
cg04108061	37	10	92123669		2422	0.405	0.6858	+++--	0.960613478	2327	0.402	0.6875	--++-	0.978855642
cg13710542	37	9	140261971	EXD3	2423	-0.405	0.6858	--+++	0.960613478	2325	0.402	0.6876	+++--	0.978855642
cg07678518	37	16	1124966	LOC146336	2425	0.405	0.6858	+--+-	0.960613478	2326	0.402	0.6876	-++++	0.978855642
cg00815519	37	1	228341886	GJC2	2423	0.405	0.6858	+++--	0.960613478	2326	-0.402	0.6876	---+-	0.978855642
cg09315264	37	1	36805322	STK40	2425	-0.405	0.6858	--+++	0.960613478	2327	0.402	0.6876	++--+	0.978855642
cg12210543	37	19	12175107	ZNF844	2425	0.405	0.6858	+--++	0.960613478	2327	-0.402	0.6876	-++--	0.978855642
cg04758026	37	2	152159591		2425	0.405	0.6858	-+-++	0.960613478	2324	0.402	0.6876	+++-+	0.978855642
cg17959962	37	12	29865352	TMTC1	2424	-0.405	0.6858	++---	0.960613478	2327	0.402	0.6876	+-++-	0.978855642
cg14515187	37	3	190284901	IL1RAP;IL1RAP;IL1RAP;IL1RAP;IL1RAP;IL1RAP	2420	0.405	0.6858	-++-+	0.960613478	2326	0.402	0.6876	++--+	0.978855642
cg00006397	37	1	160336699	NHLH1	2425	-0.405	0.6858	--++-	0.960613478	2326	0.402	0.6876	---++	0.978855642
cg22611633	37	1	52344317	NRD1;NRD1;NRD1;NRD1	2425	-0.405	0.6858	---++	0.960613478	2327	0.402	0.6876	++++-	0.978855642
cg05371620	37	14	101350094	MIR432;MIR136;RTL1	2424	0.405	0.6858	--+++	0.960613478	2327	0.402	0.6876	+--+-	0.978855642
cg14670788	37	5	175200454		2425	-0.405	0.6858	---++	0.960613478	2327	0.402	0.6876	--+++	0.978855642
cg20894410	37	3	131222106	MRPL3	2425	0.405	0.6858	+-+--	0.960613478	2326	0.402	0.6876	++-+-	0.978855642
cg22777249	37	22	50319194	CRELD2;CRELD2	2425	-0.405	0.6858	++-+-	0.960613478	2327	-0.402	0.6876	-++--	0.978855642
cg05824174	37	12	3142845	TEAD4;TEAD4;TEAD4	2425	0.405	0.6858	+-+-+	0.960613478	2327	0.402	0.6876	-++--	0.978855642
cg18320737	37	1	205491518	CDK18;CDK18;CDK18	2425	-0.405	0.6858	+---+	0.960613478	2327	-0.402	0.6876	---++	0.978855642
cg05085504	37	19	5661536	SAFB	2425	0.405	0.6858	--+++	0.960613478	2327	0.402	0.6876	+--+-	0.978855642
cg02799466	37	2	230136411	PID1;PID1	2425	0.405	0.6858	+---+	0.960613478	2327	-0.402	0.6876	+---+	0.978855642
cg26450774	37	11	11424706	GALNTL4	2424	0.405	0.6858	+-++-	0.960613478	2327	-0.402	0.6876	+-+-+	0.978855642
cg16695570	37	14	101532886	MIR656	2424	-0.405	0.6858	+-+-+	0.960613478	2323	-0.402	0.6876	-+---	0.978855642
cg18832765	37	19	4493642	HDGF2;HDGF2	2425	0.405	0.6858	+-++-	0.960613478	2327	-0.402	0.6876	+-++-	0.978855642
cg00995047	37	5	1634460	LOC728613	2425	0.405	0.6858	+-+--	0.960613478	2327	0.402	0.6876	+++--	0.978855642
cg10031532	37	6	28555021	SCAND3;SCAND3	2424	0.405	0.6858	-+-+-	0.960613478	2327	0.402	0.6876	+-+++	0.978855642
cg22401835	37	8	144312920		2425	0.405	0.6858	-+-++	0.960613478	2327	0.402	0.6876	+--++	0.978855642
cg01426125	37	6	17817690	KIF13A;KIF13A;KIF13A;KIF13A	2425	-0.405	0.6858	--++-	0.960613478	2327	-0.402	0.6876	--++-	0.978855642
cg12244288	37	7	34118935	BMPER	2425	-0.405	0.6858	+--+-	0.960613478	2327	0.402	0.6876	-+-++	0.978855642
cg01952683	37	15	93257775		2425	-0.405	0.6858	+----	0.960613478	2327	0.402	0.6876	-+-+-	0.978855642
cg17315247	37	7	2754218	AMZ1	2425	0.405	0.6858	-+++-	0.960613478	2326	-0.402	0.6876	--++-	0.978855642
cg07084358	37	4	157997086	GLRB;GLRB;GLRB	2423	0.405	0.6858	-+--+	0.960613478	2325	-0.402	0.6876	+++--	0.978855642
cg04341544	37	16	87916394		2425	-0.405	0.6858	+--+-	0.960613478	2327	-0.402	0.6876	+--+-	0.978855642
cg21800400	37	13	42845622	AKAP11	2425	-0.405	0.6858	----+	0.960613478	2327	-0.402	0.6876	+---+	0.978855642
cg17998822	37	17	80014622	GPS1;GPS1	2425	0.405	0.6858	+-+-+	0.960613478	2327	0.402	0.6876	--+++	0.978855642
cg23087300	37	19	36348415	KIRREL2;KIRREL2;KIRREL2	2424	0.405	0.6858	--+++	0.960613478	2326	0.402	0.6876	+++--	0.978855642
cg19351838	37	12	132333341	MMP17	2424	0.405	0.6858	+--++	0.960613478	2327	0.402	0.6876	+++--	0.978855642
cg18164313	37	1	89150056	PKN2;PKN2	2425	0.405	0.6858	++++-	0.960613478	2327	0.402	0.6876	++-++	0.978855642
cg26912251	37	6	168970824	SMOC2;SMOC2	2424	-0.404	0.6859	-+-+-	0.960613478	2325	-0.402	0.6876	+-+--	0.978855642
cg14911856	37	1	47999856		2425	0.404	0.6859	+--++	0.960613478	2327	-0.402	0.6876	+----	0.978855642
cg21464115	37	3	138157982	ESYT3	2425	0.404	0.6859	++--+	0.960613478	2327	0.402	0.6876	+-+++	0.978855642
cg27518238	37	16	31408712	ITGAD	2424	-0.404	0.6859	--++-	0.960613478	2327	-0.402	0.6877	-++--	0.978855642
cg19057076	37	7	16438851	ISPD;ISPD	2425	0.404	0.6859	+++-+	0.960613478	2326	-0.402	0.6877	-+-+-	0.978855642
cg27331495	37	5	118324619	DTWD2	2424	-0.404	0.6859	--++-	0.960613478	2326	0.402	0.6877	+-+-+	0.978855642
cg06347698	37	1	11618446		2423	-0.404	0.6859	-++-+	0.960613478	2327	0.402	0.6877	++++-	0.978855642
cg09065199	37	20	30947141	ASXL1;ASXL1	2425	-0.404	0.6859	-+-+-	0.960613478	2327	-0.402	0.6877	+----	0.978855642
cg26256126	37	12	132951095		2425	0.404	0.6859	-++++	0.960613478	2327	0.402	0.6877	-+++-	0.978855642
cg02895394	37	8	48744454	PRKDC;PRKDC	2425	0.404	0.6859	-+-++	0.960613478	2327	-0.402	0.6877	--+-+	0.978855642
cg26067897	37	5	41904347	C5orf51	2425	-0.404	0.6859	+----	0.960613478	2327	0.402	0.6877	-+++-	0.978855642
cg15011899	37	13	111854118	ARHGEF7;ARHGEF7;ARHGEF7;ARHGEF7;ARHGEF7	2425	0.404	0.6859	+----	0.960613478	2327	0.402	0.6877	---++	0.978855642
cg14127659	37	22	38350784	C22orf23;POLR2F	2424	-0.404	0.6859	+-+-+	0.960613478	2327	0.402	0.6877	+-+-+	0.978855642
cg07093485	37	16	24551128	RBBP6;RBBP6;RBBP6;RBBP6;RBBP6;RBBP6	2425	0.404	0.6859	-+++-	0.960613478	2327	0.402	0.6877	+-+++	0.978855642
cg27454679	37	17	78644533	RPTOR;RPTOR	2425	0.404	0.6859	+-+++	0.960613478	2327	0.402	0.6877	+-++-	0.978855642
cg04020079	37	2	68546688	CNRIP1;CNRIP1;CNRIP1;CNRIP1	2425	0.404	0.6859	+-++-	0.960613478	2327	-0.402	0.6877	+--+-	0.978855642
cg06620514	37	14	74793271		2425	-0.404	0.6859	+--+-	0.960613478	2326	0.402	0.6877	+-++-	0.978855642
cg21210496	37	17	71419763	SDK2	2425	0.404	0.6859	-+--+	0.960613478	2327	-0.402	0.6877	---+-	0.978855642
cg06376016	37	2	179059452	OSBPL6	2425	-0.404	0.6859	-+-+-	0.960613478	2327	0.402	0.6877	-+-++	0.978855642
cg13525197	37	6	28411240	ZSCAN23;ZSCAN23	2424	-0.404	0.6859	--+++	0.960613478	2326	-0.402	0.6877	-+---	0.978855642
cg14381543	37	9	93798720		2425	0.404	0.6859	+-+++	0.960613478	2327	-0.402	0.6877	+--+-	0.978855642
cg22909138	37	17	79803493	P4HB	2425	0.404	0.6859	-+-++	0.960613478	2326	-0.402	0.6877	-+---	0.978855642
cg09365624	37	1	87597710	LOC339524;LOC339524;LOC339524;LOC339524;LOC339524	2425	-0.404	0.6859	-+-+-	0.960613478	2327	-0.402	0.6877	+-++-	0.978855642
cg13633262	37	17	3461398	TRPV3	2425	0.404	0.6859	+--++	0.960613478	2327	0.402	0.6877	+-+++	0.978855642
cg02598872	37	15	96952150		2425	0.404	0.6859	+-+-+	0.960613478	2327	-0.402	0.6877	+-+++	0.978855642
cg12598007	37	11	68607069	CPT1A;CPT1A	2425	-0.404	0.6859	-+-+-	0.960613478	2327	0.402	0.6877	+-+--	0.978855642
cg13644645	37	6	44081549	MRPL14	2425	0.404	0.6859	+-++-	0.960613478	2327	-0.402	0.6877	+----	0.978855642
cg25211956	37	17	61904929	FTSJ3;PSMC5;FTSJ3	2425	-0.404	0.6859	++-+-	0.960613478	2324	0.402	0.6877	-+--+	0.978855642
cg11209481	37	8	12803169	C8orf79	2425	0.404	0.6859	+-+-+	0.960613478	2325	-0.402	0.6877	+++-+	0.978855642
cg09749813	37	6	85474209	TBX18	2424	-0.404	0.6859	+-+--	0.960613478	2327	-0.402	0.6877	++---	0.978855642
cg18806193	37	5	1338909	CLPTM1L	2425	-0.404	0.6859	-+-+-	0.960613478	2327	-0.402	0.6877	-+--+	0.978855642
cg13788381	37	1	17907265	ARHGEF10L;ARHGEF10L	2425	-0.404	0.6859	----+	0.960613478	2327	-0.402	0.6877	---++	0.978855642
cg15213081	37	19	523300		2425	-0.404	0.6859	--++-	0.960613478	2323	0.402	0.6877	-+-+-	0.978855642
cg21162817	37	12	133198653	P2RX2;P2RX2;P2RX2;P2RX2;P2RX2;P2RX2	2424	0.404	0.6859	+-+--	0.960613478	2326	-0.402	0.6877	+---+	0.978855642
cg19413366	37	8	143781985	LY6K;LY6K;LY6K	2424	0.404	0.6859	--+++	0.960613478	2326	0.402	0.6877	-+++-	0.978855642
cg02319149	37	13	99336246	SLC15A1	2424	0.404	0.6859	+-++-	0.960613478	2327	-0.402	0.6877	---++	0.978855642
cg25744905	37	1	228473980	OBSCN;OBSCN	2424	-0.404	0.6859	--+++	0.960613478	2327	-0.402	0.6877	+---+	0.978855642
cg08444004	37	2	240086178	HDAC4	2425	-0.404	0.6859	++--+	0.960613478	2326	0.402	0.6877	+++--	0.978855642
cg08259472	37	6	43603507	MAD2L1BP;MAD2L1BP	2425	-0.404	0.6859	-+--+	0.960613478	2327	-0.402	0.6877	-+-+-	0.978855642
cg00309339	37	7	22893653		2425	0.404	0.6859	+++--	0.960613478	2325	-0.402	0.6877	-+--+	0.978855642
cg07760544	37	5	17255115	BASP1	2229	0.404	0.6859	-+?-+	0.960613478	2325	-0.402	0.6877	-+-+-	0.978855642
cg10851251	37	15	68131281		2425	0.404	0.6859	+--+-	0.960613478	2327	-0.402	0.6877	---++	0.978855642
cg14222656	37	22	24820518		2425	0.404	0.6859	+--+-	0.960613478	2326	-0.402	0.6877	--++-	0.978855642
cg01448194	37	3	20049624	C3orf48	2425	-0.404	0.6859	-++-+	0.960613478	2327	0.402	0.6877	+-+--	0.978855642
cg14342817	37	6	161560695	AGPAT4	2425	-0.404	0.6859	+--+-	0.960613478	2325	0.402	0.6878	+-++-	0.978855642
cg15298791	37	10	29827523	SVIL;SVIL	2422	0.404	0.6859	-++-+	0.960613478	2326	-0.402	0.6878	+---+	0.978855642
cg06592151	37	17	39204767	KRTAP2-1	2425	0.404	0.6859	++-++	0.960613478	2327	0.402	0.6878	+++-+	0.978855642
cg10333268	37	1	231004326	C1orf198;C1orf198	2421	-0.404	0.686	---+-	0.960613478	2327	0.402	0.6878	+---+	0.978855642
cg11992241	37	17	7036993		2422	-0.404	0.686	--+--	0.960613478	2327	-0.402	0.6878	-+-+-	0.978855642
cg17245735	37	1	61542979	NFIA;NFIA	2423	-0.404	0.686	-+-+-	0.960613478	2324	0.402	0.6878	-++++	0.978855642
cg00351324	37	10	106028537	GSTO2	2423	-0.404	0.686	+---+	0.960613478	2325	0.402	0.6878	+--++	0.978855642
cg01574589	37	5	135532197		2425	-0.404	0.686	--+--	0.960613478	2325	-0.402	0.6878	--+-+	0.978855642
cg00259019	37	2	236611999	AGAP1;AGAP1	2424	0.404	0.686	+--+-	0.960613478	2327	-0.402	0.6878	--+-+	0.978855642
cg03049917	37	15	88752391	NTRK3;NTRK3;NTRK3	2425	-0.404	0.686	--++-	0.960613478	2327	-0.402	0.6878	--+-+	0.978855642
cg05652141	37	3	127058958		2425	-0.404	0.686	+----	0.960613478	2327	-0.402	0.6878	+++--	0.978855642
cg16793866	37	20	24451518	TMEM90B	2425	0.404	0.686	-+++-	0.960613478	2326	-0.402	0.6878	+-+--	0.978855642
cg07275552	37	5	83874980		2420	0.404	0.686	+--++	0.960613478	2327	-0.402	0.6878	+----	0.978855642
cg15455752	37	4	123843771	NUDT6;NUDT6;SPATA5	2424	0.404	0.686	+--++	0.960613478	2327	0.402	0.6878	++--+	0.978855642
cg01554474	37	1	155107599	RAG1AP1;RAG1AP1;RAG1AP1	2425	-0.404	0.686	+--+-	0.960613478	2326	-0.402	0.6878	-++--	0.978855642
cg15627524	37	6	83777986	DOPEY1	2425	-0.404	0.686	+--+-	0.960613478	2326	0.402	0.6878	--+++	0.978855642
cg22957206	37	3	184096500	CHRD;THPO	2424	-0.404	0.686	--++-	0.960613478	2323	-0.402	0.6878	+----	0.978855642
cg04460007	37	4	52725497	DCUN1D4;DCUN1D4	2420	-0.404	0.686	--+--	0.960613478	2327	-0.402	0.6878	--+--	0.978855642
cg17726105	37	11	122023188	MIR100;LOC399959	2425	-0.404	0.686	-++--	0.960613478	2326	-0.402	0.6878	-+-+-	0.978855642
cg26593997	37	16	18801738	RPS15A;RPS15A	2425	0.404	0.686	++---	0.960613478	2327	-0.402	0.6878	-++--	0.978855642
cg10982964	37	5	177714024	COL23A1	2423	0.404	0.686	+-+--	0.960613478	2324	0.402	0.6878	+++--	0.978855642
cg17577636	37	12	111800628	FAM109A	2425	0.404	0.686	+++-+	0.960613478	2327	0.402	0.6878	--+++	0.978855642
cg13173552	37	1	16091599	FBLIM1;FBLIM1;FBLIM1	2425	0.404	0.686	-+-++	0.960613478	2327	0.402	0.6878	+-+-+	0.978855642
cg23004160	37	19	21646329		2422	-0.404	0.686	+---+	0.960613478	2325	-0.402	0.6878	-+-+-	0.978855642
cg09233156	37	15	96531769		2425	0.404	0.686	-++--	0.960613478	2327	-0.402	0.6878	-+-+-	0.978855642
cg09576882	37	5	6714987	POLS	2425	-0.404	0.686	--++-	0.960613478	2327	-0.402	0.6878	-++-+	0.978855642
cg04334406	37	14	21151509	ANG;RNASE4	2424	-0.404	0.686	+---+	0.960613478	2327	0.402	0.6878	-+--+	0.978855642
cg27138088	37	11	842605	TSPAN4;TSPAN4;TSPAN4;TSPAN4;POLR2L;TSPAN4;TSPAN4	2425	-0.404	0.686	--++-	0.960613478	2327	-0.402	0.6878	-++-+	0.978855642
cg11349429	37	2	240010395	HDAC4	2424	0.404	0.686	+--++	0.960613478	2327	-0.402	0.6878	--++-	0.978855642
cg24672173	37	3	40657199		2423	0.404	0.686	-+-++	0.960613478	2327	0.402	0.6878	++-+-	0.978855642
cg19827511	37	14	93580644	ITPK1;ITPK1;ITPK1	2425	0.404	0.686	-+++-	0.960613478	2326	0.402	0.6878	-+-++	0.978855642
cg03933131	37	3	46506483	LTF	2425	0.404	0.686	+---+	0.960613478	2327	0.402	0.6878	-+-++	0.978855642
cg26550873	37	12	49629119		2424	-0.404	0.686	---++	0.960613478	2325	0.402	0.6878	+-+++	0.978855642
cg24500222	37	7	71747028	CALN1;CALN1	2424	0.404	0.686	+++--	0.960613478	2327	-0.402	0.6878	+-+--	0.978855642
cg04515042	37	7	86791026	DMTF1;DMTF1;DMTF1;DMTF1;DMTF1	2424	-0.404	0.686	+-+--	0.960613478	2327	0.402	0.6878	+--+-	0.978855642
cg14533523	37	6	169852497		2424	0.404	0.686	+-+++	0.960613478	2327	-0.402	0.6878	-+-++	0.978855642
cg07280629	37	16	30583784	ZNF688;ZNF688	2425	0.404	0.686	--+++	0.960613478	2327	-0.402	0.6878	-+-+-	0.978855642
cg09222269	37	11	119978055		2425	0.404	0.686	+-+++	0.960613478	2326	-0.402	0.6878	--++-	0.978855642
cg21066636	37	17	4675292	TM4SF5	2425	-0.404	0.686	--+++	0.960613478	2327	-0.402	0.6878	+-+--	0.978855642
cg09374648	37	6	89789947	PNRC1	2039	-0.404	0.686	-?--+	0.960613478	2327	-0.402	0.6878	+--++	0.978855642
cg09527658	37	12	54610034		2425	0.404	0.686	--++-	0.960613478	2325	0.402	0.6878	+-+++	0.978855642
cg05500919	37	17	9234114	STX8	2425	-0.404	0.686	----+	0.960613478	2326	0.402	0.6878	++-+-	0.978855642
cg02572517	37	6	31599754	BAT2	2425	0.404	0.686	-+-++	0.960613478	2326	-0.402	0.6878	---+-	0.978855642
cg20320946	37	11	66838046	RHOD	2424	-0.404	0.686	---++	0.960613478	2327	0.402	0.6878	++---	0.978855642
cg07318627	37	16	88820993	FAM38A	2425	0.404	0.686	-++++	0.960613478	2327	-0.402	0.6879	+---+	0.978855642
cg19136454	37	4	187404958		2425	-0.404	0.686	-+-+-	0.960613478	2325	0.402	0.6879	++--+	0.978855642
cg13873269	37	9	114938015	SUSD1	2425	-0.404	0.686	+---+	0.960613478	2326	-0.402	0.6879	-++-+	0.978855642
cg25548415	37	8	145016475	PLEC1;PLEC1;PLEC1;PLEC1;PLEC1;PLEC1;PLEC1	2424	-0.404	0.686	+++--	0.960613478	2327	0.402	0.6879	+-++-	0.978855642
cg00132972	37	2	219864146		2425	-0.404	0.686	+-++-	0.960613478	2326	-0.402	0.6879	-+++-	0.978855642
cg14220023	37	15	93352656		2425	-0.404	0.686	++--+	0.960613478	2327	-0.402	0.6879	-++--	0.978855642
cg08131059	37	2	469790		2424	-0.404	0.686	--++-	0.960613478	2327	-0.402	0.6879	+-+-+	0.978855642
cg00094913	37	3	194120949	GP5	2425	-0.404	0.686	---+-	0.960613478	2327	0.402	0.6879	++--+	0.978855642
cg07216436	37	3	154951034		2424	0.404	0.686	--+++	0.960613478	2327	0.402	0.6879	+-++-	0.978855642
cg09331879	37	14	75053567	LTBP2	2425	0.404	0.686	+-+++	0.960613478	2326	0.402	0.6879	+-+--	0.978855642
cg10105708	37	12	130683388		2424	0.404	0.686	+-+++	0.960613478	2327	-0.402	0.6879	-+--+	0.978855642
cg14428669	37	9	114659192	UGCG	2425	0.404	0.6861	---++	0.960613478	2327	-0.402	0.6879	--+--	0.978855642
cg01196842	37	2	160569061	MARCH7;MARCH7	2424	-0.404	0.6861	-++-+	0.960613478	2326	0.402	0.6879	+--+-	0.978855642
cg13993909	37	11	123132396		2425	0.404	0.6861	+-+--	0.960613478	2327	0.402	0.6879	+--+-	0.978855642
cg04593780	37	16	3150150		2425	0.404	0.6861	+++--	0.960613478	2326	-0.402	0.6879	--+++	0.978855642
cg04935792	37	12	45354182		2425	-0.404	0.6861	---++	0.960613478	2327	0.402	0.6879	-+-++	0.978855642
cg10143842	37	3	88198517	C3orf38	2423	0.404	0.6861	-+-+-	0.960613478	2327	-0.402	0.6879	-+--+	0.978855642
cg08062023	37	3	111393015	PLCXD2;PLCXD2	2425	0.404	0.6861	-+++-	0.960613478	2327	-0.402	0.6879	+----	0.978855642
cg02283366	37	1	63785544		2425	-0.404	0.6861	-++-+	0.960613478	2327	0.402	0.6879	-+-++	0.978855642
cg22958104	37	20	42984347	HNF4A;HNF4A;HNF4A	2424	0.404	0.6861	-+-++	0.960613478	2327	-0.402	0.6879	-+--+	0.978855642
cg08936897	37	3	180547568		2425	-0.404	0.6861	+--+-	0.960613478	2322	-0.402	0.6879	+---+	0.978855642
cg00937175	37	21	46850594	COL18A1	2420	-0.404	0.6861	-+-+-	0.960613478	2327	-0.402	0.6879	-++--	0.978855642
cg22998959	37	6	74877005		2425	0.404	0.6861	+--++	0.960613478	2327	-0.402	0.6879	-+-+-	0.978855642
cg09704741	37	12	95867762	METAP2	2424	-0.404	0.6861	+----	0.960613478	2326	-0.402	0.6879	+-+--	0.978855642
cg01627785	37	3	196753395	MFI2;MFI2	2424	-0.404	0.6861	+-++-	0.960613478	2327	0.402	0.6879	-+-++	0.978855642
cg26149309	37	4	7710363	SORCS2	2425	0.404	0.6861	+-++-	0.960613478	2327	-0.402	0.6879	++--+	0.978855642
cg15468668	37	17	7082699	ASGR1;ASGR1	2425	-0.404	0.6861	+----	0.960613478	2327	-0.402	0.6879	--+++	0.978855642
cg10966187	37	11	65789910	CATSPER1	2425	-0.404	0.6861	+---+	0.960613478	2327	0.402	0.6879	+---+	0.978855642
cg25015260	37	5	175877837	FAF2	2425	-0.404	0.6861	+-+-+	0.960613478	2326	-0.402	0.6879	--+-+	0.978855642
cg27475522	37	10	17496930	ST8SIA6	2425	-0.404	0.6861	-+--+	0.960613478	2326	-0.402	0.6879	--+++	0.978855642
cg14854287	37	5	423894	AHRR	2425	0.404	0.6861	++--+	0.960613478	2326	0.402	0.6879	++-+-	0.978855642
cg00647879	37	7	2088756	MAD1L1;MAD1L1;MAD1L1	2425	-0.404	0.6861	+---+	0.960613478	2327	0.402	0.6879	+---+	0.978855642
cg03012028	37	7	30739812		2425	-0.404	0.6861	+++-+	0.960613478	2327	-0.402	0.6879	++--+	0.978855642
cg02135580	37	2	20850284	HS1BP3	2425	-0.404	0.6861	++---	0.960613478	2327	-0.402	0.6879	-++++	0.978855642
cg07286341	37	5	176923805	PDLIM7;PDLIM7;PDLIM7	2425	-0.404	0.6861	-+--+	0.960613478	2327	0.402	0.6879	-+++-	0.978855642
cg08400935	37	11	18063022	TPH1	2424	0.404	0.6861	+-++-	0.960613478	2327	-0.402	0.6879	+-+-+	0.978855642
cg20237547	37	13	34250922		2425	-0.404	0.6861	---+-	0.960613478	2327	0.402	0.688	+++--	0.978855642
cg23282561	37	4	1229392	CTBP1;CTBP1	2425	-0.404	0.6861	-+--+	0.960613478	2327	-0.402	0.688	++--+	0.978855642
cg18964706	37	6	30921630	DPCR1	2424	-0.404	0.6861	+----	0.960613478	2327	0.402	0.688	+-++-	0.978855642
cg25978218	37	1	15738732	EFHD2	2425	0.404	0.6861	+++-+	0.960613478	2327	-0.402	0.688	---+-	0.978855642
cg05594525	37	8	53476865	FAM150A	2425	-0.404	0.6861	---++	0.960613478	2326	-0.402	0.688	+-+-+	0.978855642
cg25994584	37	4	81256704	C4orf22	2229	0.404	0.6861	+-?-+	0.960613478	2327	0.402	0.688	+--+-	0.978855642
cg16026189	37	1	983039	AGRN	2424	-0.404	0.6861	+----	0.960613478	2327	0.402	0.688	+-+++	0.978855642
cg15901783	37	13	77461426	KCTD12	2425	-0.404	0.6861	-+-++	0.960613478	2327	-0.402	0.688	-++-+	0.978855642
cg06631868	37	20	30697436	TM9SF4;TM9SF4	2424	-0.404	0.6862	-+--+	0.960613478	2327	-0.402	0.688	++---	0.978855642
cg18864581	37	15	66797614	ZWILCH;ZWILCH;RPL4;ZWILCH	2425	-0.404	0.6862	-+-++	0.960613478	2141	0.402	0.688	-+?++	0.978855642
cg07178462	37	5	174028002		2425	-0.404	0.6862	+-+--	0.960613478	2327	0.402	0.688	+-+-+	0.978855642
cg24706992	37	1	1833078		2425	-0.404	0.6862	---++	0.960613478	2327	-0.402	0.688	---+-	0.978855642
cg16563569	37	1	17519808		2425	0.404	0.6862	+-++-	0.960613478	2327	0.402	0.688	---++	0.978855642
cg04381681	37	6	30681593	MDC1	2425	-0.404	0.6862	++---	0.960613478	2327	-0.402	0.688	-+-+-	0.978855642
cg00676988	37	4	186494912		2423	-0.404	0.6862	--+++	0.960613478	2327	-0.402	0.688	+--++	0.978855642
cg17565303	37	11	65367057	MAP3K11	2424	0.404	0.6862	-++++	0.960613478	2327	0.402	0.688	-++-+	0.978855642
cg20018267	37	7	138145918	TRIM24;TRIM24	2425	0.404	0.6862	-+++-	0.960613478	2327	0.402	0.688	+-++-	0.978855642
cg09160552	37	12	117457899	FBXW8;FBXW8	2424	0.404	0.6862	-+-++	0.960613478	2327	0.402	0.688	+----	0.978855642
cg02338538	37	12	123757892	CDK2AP1	2425	0.404	0.6862	+-+-+	0.960613478	2327	0.402	0.688	--++-	0.978855642
cg10578387	37	13	28489475		2425	0.404	0.6862	---++	0.960613478	2326	0.402	0.688	+--++	0.978855642
cg19611817	37	14	45722721	C14orf106	2425	-0.404	0.6862	---++	0.960613478	2325	0.402	0.688	-++-+	0.978855642
cg27366162	37	17	66375195	ARSG	2425	-0.404	0.6862	-+--+	0.960613478	2327	-0.402	0.688	+-++-	0.978855642
cg05765990	37	13	114782675	RASA3	2424	0.404	0.6862	+++++	0.960613478	2327	0.402	0.688	-++-+	0.978855642
cg14571552	37	5	927002		2424	0.404	0.6862	-+-++	0.960613478	2326	0.402	0.688	+--++	0.978855642
cg08044927	37	16	33948849		2425	0.404	0.6862	--+++	0.960613478	2327	-0.402	0.688	+-++-	0.978855642
cg08674281	37	11	86380565	ME3;ME3;ME3	2424	0.404	0.6862	--+++	0.960613478	2325	0.402	0.688	+--+-	0.978855642
cg05106770	37	4	128545193		2425	0.404	0.6862	--+++	0.960613478	2327	-0.402	0.688	+--+-	0.978855642
cg14018735	37	9	136270734	C9orf96	2425	0.404	0.6862	+--++	0.960613478	2327	0.402	0.688	+--++	0.978855642
cg18568116	37	19	18280177	PIK3R2	2425	0.404	0.6862	+++--	0.960613478	2327	0.402	0.688	+++--	0.978855642
cg25110757	37	14	95065642		2424	0.404	0.6862	++-+-	0.960613478	2325	-0.402	0.688	--+--	0.978855642
cg17401179	37	5	400517	AHRR	2425	-0.404	0.6862	--+-+	0.960613478	2326	0.402	0.688	+-+++	0.978855642
cg03951374	37	15	37390176	MEIS2;MEIS2;MEIS2;MEIS2;MEIS2;MEIS2;MEIS2	2424	-0.404	0.6862	-+--+	0.960613478	2326	0.402	0.688	++--+	0.978855642
cg21466150	37	6	117198098	RFX6	2425	-0.404	0.6862	-+--+	0.960613478	2327	0.402	0.688	+++-+	0.978855642
cg00630781	37	6	33263475	RGL2;RGL2	2423	-0.404	0.6862	--+--	0.960613478	2327	0.402	0.688	+--++	0.978855642
cg10879712	37	1	227056896	PSEN2;PSEN2	2425	-0.404	0.6862	++---	0.960613478	2326	-0.402	0.688	--+-+	0.978855642
cg16634901	37	11	126588272	KIRREL3;KIRREL3	2425	-0.404	0.6862	+-+--	0.960613478	2325	-0.402	0.688	+-++-	0.978855642
cg13216910	37	4	1242411	CTBP1;CTBP1	2425	-0.404	0.6862	-+-+-	0.960613478	2324	0.402	0.688	-++--	0.978855642
cg05895165	37	16	71668860	MARVELD3;MARVELD3	2425	0.404	0.6862	+----	0.960613478	2327	-0.402	0.688	--++-	0.978855642
cg03126547	37	6	30431782		2424	0.404	0.6862	-+++-	0.960613478	2327	-0.402	0.688	---++	0.978855642
cg20596493	37	15	74045624		2424	-0.404	0.6862	-+-+-	0.960613478	2327	-0.402	0.688	+-+-+	0.978855642
cg01247188	37	2	101025961	CHST10	2425	0.404	0.6862	+-++-	0.960613478	2327	0.402	0.688	++--+	0.978855642
cg25651505	37	2	85812023	VAMP5	2425	-0.404	0.6862	---+-	0.960613478	2327	0.402	0.688	+-+++	0.978855642
cg22532370	37	10	131577638		2424	0.404	0.6862	+--+-	0.960613478	2327	-0.402	0.688	+----	0.978855642
cg22344641	37	9	131084554	COQ4;TRUB2	2425	0.404	0.6862	++-+-	0.960613478	2327	0.402	0.688	+--++	0.978855642
cg14948757	37	16	56669726		2425	-0.404	0.6862	-+-++	0.960613478	2327	0.402	0.688	+--++	0.978855642
cg09213102	37	16	71392373	CALB2;CALB2;CALB2	2425	-0.404	0.6863	++---	0.960613478	2327	0.402	0.688	++-+-	0.978855642
cg14380230	37	1	3115309	PRDM16;PRDM16	2425	-0.404	0.6863	--+--	0.960613478	2327	-0.402	0.688	--+-+	0.978855642
cg02112609	37	16	85589949		2425	-0.404	0.6863	+----	0.960613478	2325	0.401	0.6881	-+-++	0.978855642
cg18371052	37	5	8457721		2425	0.404	0.6863	++--+	0.960613478	2327	0.401	0.6881	-++++	0.978855642
cg00622010	37	7	30951086	AQP1	2425	-0.404	0.6863	+-+--	0.960613478	2327	0.401	0.6881	+++++	0.978855642
cg26613648	37	8	23365295		2425	0.404	0.6863	+-+++	0.960613478	2326	-0.401	0.6881	-+--+	0.978855642
cg11959694	37	2	98962564	CNGA3;CNGA3	2425	-0.404	0.6863	-++--	0.960613478	2325	-0.401	0.6881	++---	0.978855642
cg21880445	37	19	8572269		2425	-0.404	0.6863	+-+-+	0.960613478	2327	0.401	0.6881	++-+-	0.978855642
cg17566002	37	5	7080810		2425	-0.404	0.6863	+-++-	0.960613478	2327	0.401	0.6881	-+-++	0.978855642
cg12620443	37	7	6655834	ZNF853	2425	0.404	0.6863	-++++	0.960613478	2327	-0.401	0.6881	+-+--	0.978855642
cg09103619	37	15	79575048	ANKRD34C	2425	0.404	0.6863	++-+-	0.960613478	2327	-0.401	0.6881	++--+	0.978855642
cg12991050	37	5	87979504	LOC645323	2424	-0.404	0.6863	+--+-	0.960613478	2327	0.401	0.6881	+-++-	0.978855642
cg09413933	37	21	30397036	USP16;USP16;USP16;USP16;USP16;USP16	2425	0.404	0.6863	-+++-	0.960613478	2327	-0.401	0.6881	-++--	0.978855642
cg20078640	37	12	92539621	BTG1;BTG1	2425	-0.404	0.6863	---+-	0.960613478	2327	-0.401	0.6881	+-+-+	0.978855642
cg19961898	37	7	158735093	WDR60	2425	-0.404	0.6863	+----	0.960613478	2326	-0.401	0.6881	-++--	0.978855642
cg10873086	37	5	172905724		2425	-0.404	0.6863	---++	0.960613478	2325	0.401	0.6881	-+-++	0.978855642
cg26548101	37	20	18547813	LOC388789	2423	-0.404	0.6863	++---	0.960613478	2327	-0.401	0.6881	--++-	0.978855642
cg01176433	37	15	69754714		2424	0.404	0.6863	+-+-+	0.960613478	2324	-0.401	0.6881	+-+--	0.978855642
cg13648345	37	13	103045230	FGF14	2423	0.404	0.6863	-++++	0.960613478	2327	-0.401	0.6881	---++	0.978855642
cg26206894	37	10	134608464		2425	0.404	0.6863	-+--+	0.960613478	2327	-0.401	0.6881	--++-	0.978855642
cg18312997	37	1	90098704	LRRC8C;LRRC8C	2425	0.404	0.6863	+--++	0.960613478	2327	0.401	0.6881	+++--	0.978855642
cg13868356	37	9	102573997		2424	0.404	0.6863	-+-++	0.960613478	2325	-0.401	0.6881	++--+	0.978855642
cg23253569	37	21	34398222	OLIG2	2424	-0.404	0.6863	+---+	0.960613478	2327	-0.401	0.6881	+---+	0.978855642
cg19692192	37	5	141254094	PCDH1;PCDH1	2425	-0.404	0.6863	-+--+	0.960613478	2141	0.401	0.6881	+-?+-	0.978855642
cg10708189	37	1	58898793		2425	-0.404	0.6863	+++--	0.960613478	2327	0.401	0.6881	---++	0.978855642
cg06446408	37	16	73266679		2424	0.404	0.6863	+++-+	0.960613478	2327	-0.401	0.6881	+----	0.978855642
cg24237576	37	16	2285775	DNASE1L2	2425	-0.404	0.6863	++---	0.960613478	2327	0.401	0.6881	--++-	0.978855642
cg19717640	37	10	85985779	LRIT2	2425	-0.404	0.6863	+----	0.960613478	2326	-0.402	0.6881	+++--	0.978855642
cg15700020	37	1	15944322	DDI2	2425	-0.404	0.6863	-+-++	0.960613478	2326	-0.401	0.6881	--+-+	0.978855642
cg25606624	37	20	13201216	ISM1	2425	-0.404	0.6863	-+-+-	0.960613478	2327	-0.401	0.6881	-+--+	0.978855642
cg17886413	37	4	745243	PCGF3	2424	0.404	0.6863	-++++	0.960613478	2326	-0.401	0.6881	-+--+	0.978855642
cg13088374	37	7	43965618	URGCP;UBE2D4	2424	-0.404	0.6863	++---	0.960613478	2326	0.401	0.6881	--+++	0.978855642
cg09736669	37	5	1851828		2423	-0.404	0.6863	+----	0.960613478	2326	0.401	0.6881	-++++	0.978855642
cg23975062	37	2	131862386	PLEKHB2;PLEKHB2	2425	-0.404	0.6863	--++-	0.960613478	2327	0.401	0.6881	+--++	0.978855642
cg09943102	37	7	73157788		2425	0.404	0.6863	-++++	0.960613478	2327	-0.401	0.6881	++---	0.978855642
cg08579995	37	19	19856230		2425	-0.404	0.6863	+-+--	0.960613478	2327	0.401	0.6881	-++++	0.978855642
cg19846447	37	2	48814721	STON1;STON1-GTF2A1L	2425	0.404	0.6863	--+++	0.960613478	2326	-0.401	0.6881	+-+-+	0.978855642
cg14075424	37	19	13988235	NANOS3	2424	-0.404	0.6863	+--++	0.960613478	2327	-0.401	0.6881	+-+-+	0.978855642
cg20670917	37	2	71221633	TEX261	2425	0.404	0.6863	+++-+	0.960613478	2327	-0.401	0.6881	+-+-+	0.978855642
cg24263283	37	15	59587546	MYO1E	2424	-0.404	0.6863	--+++	0.960613478	2327	0.401	0.6881	--++-	0.978855642
cg11409361	37	17	1041006	ABR;ABR	2425	-0.404	0.6863	-++--	0.960613478	2327	-0.401	0.6881	--++-	0.978855642
cg08202470	37	22	47370342	TBC1D22A	2421	-0.404	0.6863	+++-+	0.960613478	2327	-0.401	0.6882	-+-++	0.978855642
cg05797660	37	8	96145761	PLEKHF2	2425	0.404	0.6864	-+++-	0.960613478	2327	-0.401	0.6882	-++--	0.978855642
cg14034170	37	2	201754488	NIF3L1;PPIL3;PPIL3;PPIL3;NIF3L1;NIF3L1	2423	0.404	0.6864	-++++	0.960613478	2327	0.401	0.6882	--+++	0.978855642
cg10656128	37	15	29261921	APBA2;APBA2	2423	0.404	0.6864	+++--	0.960613478	2325	0.401	0.6882	+-++-	0.978855642
cg14924473	37	15	73667786		2425	0.404	0.6864	-++++	0.960613478	2327	-0.401	0.6882	--+-+	0.978855642
cg18696900	37	14	53419080	FERMT2;FERMT2;FERMT2	2425	-0.404	0.6864	----+	0.960613478	2325	-0.401	0.6882	---++	0.978855642
cg15409004	37	10	126850362	CTBP2;CTBP2	2425	-0.404	0.6864	+-+-+	0.960613478	2326	0.401	0.6882	+++-+	0.978855642
cg06086731	37	1	38942075		2424	-0.404	0.6864	--+-+	0.960613478	2326	-0.401	0.6882	-++++	0.978855642
cg24709951	37	17	73033009		2425	-0.404	0.6864	+-+++	0.960613478	2327	0.401	0.6882	+++--	0.978855642
cg00333703	37	7	123384406	WASL	2424	0.404	0.6864	+++--	0.960613478	2326	-0.401	0.6882	+-+--	0.978855642
cg21038819	37	17	73507788	CASKIN2	2425	0.404	0.6864	+-+-+	0.960613478	2327	-0.401	0.6882	+-++-	0.978855642
cg12522722	37	11	113604256	ZW10	2416	0.404	0.6864	++++-	0.960613478	2327	-0.401	0.6882	-+++-	0.978855642
cg04918265	37	1	228353294	C1orf69	2424	-0.404	0.6864	++---	0.960613478	2327	0.401	0.6882	-++++	0.978855642
cg23326811	37	10	11865525	C10orf47	2425	-0.404	0.6864	-+---	0.960613478	2327	0.401	0.6882	+-++-	0.978855642
cg10856813	37	1	223537435	SUSD4;SUSD4;SUSD4;SUSD4	2425	-0.404	0.6864	+--+-	0.960613478	2326	-0.401	0.6882	+-+++	0.978855642
cg04768184	37	8	37963284	ASH2L;ASH2L	2424	-0.404	0.6864	+--+-	0.960613478	2324	-0.401	0.6882	+---+	0.978855642
cg12855213	37	10	22605192	COMMD3	2425	-0.404	0.6864	-+--+	0.960613478	2327	-0.401	0.6882	--+--	0.978855642
cg26974111	37	18	12254120	CIDEA;CIDEA	2425	-0.404	0.6864	-++--	0.960613478	2326	-0.401	0.6882	--+-+	0.978855642
cg19252108	37	1	36553577	TEKT2;ADPRHL2	2424	-0.404	0.6864	-+--+	0.960613478	2327	0.401	0.6882	+++--	0.978855642
cg12861622	37	8	47761906	BEYLA;BEYLA	2425	-0.404	0.6864	--+-+	0.960613478	2326	-0.401	0.6882	+-+--	0.978855642
cg08687540	37	11	1890204	LSP1;LSP1;LSP1	2425	0.404	0.6864	+--++	0.960613478	2327	-0.401	0.6882	--++-	0.978855642
cg08211068	37	16	89884155	FANCA;FANCA	2425	-0.404	0.6864	+-+-+	0.960613478	2327	0.401	0.6882	-+-+-	0.978855642
cg00946321	37	19	17283478	MYO9B;MYO9B	2425	-0.404	0.6864	----+	0.960613478	2327	0.401	0.6882	---++	0.978855642
cg02838825	37	1	234613490	TARBP1	2425	-0.404	0.6864	+-++-	0.960613478	2327	-0.401	0.6882	-+++-	0.978855642
cg04855369	37	1	3155418	PRDM16;PRDM16	2425	-0.404	0.6864	+-+--	0.960613478	2320	-0.401	0.6882	+--+-	0.978855642
cg11957475	37	18	57566144	PMAIP1	2425	0.404	0.6864	-+++-	0.960613478	2327	0.401	0.6882	+--+-	0.978855642
cg24872782	37	5	15500249	FBXL7	2424	-0.404	0.6864	++--+	0.960613478	2327	0.401	0.6882	+-+-+	0.978855642
cg10117400	37	4	6992752	TBC1D14;TBC1D14;TBC1D14	2425	0.404	0.6864	+++-+	0.960613478	2325	0.401	0.6882	-+-++	0.978855642
cg26685033	37	10	105946263	C10orf79	2422	-0.404	0.6864	+---+	0.960613478	2327	0.401	0.6882	-++-+	0.978855642
cg22664250	37	17	8662011	SPDYE4	2425	0.404	0.6864	-+-++	0.960613478	2327	0.401	0.6882	++-+-	0.978855642
cg25743345	37	17	73506230	CASKIN2;CASKIN2	2425	-0.404	0.6864	+---+	0.960613478	2327	0.401	0.6882	+--++	0.978855642
cg13810562	37	3	192959372	MGC2889;HRASLS	2423	-0.404	0.6864	+--+-	0.960613478	2327	-0.401	0.6882	-+-++	0.978855642
cg11056055	37	7	116356738	MET;MET	2424	-0.404	0.6864	+---+	0.960613478	2326	0.401	0.6882	-+-+-	0.978855642
cg04046364	37	12	58210661	AVIL	2423	-0.404	0.6864	+++-+	0.960613478	2326	-0.401	0.6882	+--+-	0.978855642
cg03099431	37	13	26625396	SHISA2	2424	-0.404	0.6864	---++	0.960613478	2327	0.401	0.6882	+++--	0.978855642
cg11737843	37	1	17765054	RCC2;RCC2;RCC2	2425	-0.404	0.6864	-+-+-	0.960613478	2141	0.401	0.6882	+-?+-	0.978855642
cg27067282	37	12	107487874	CRY1	2425	0.404	0.6864	-+-++	0.960613478	2326	-0.401	0.6882	+-+--	0.978855642
cg17838697	37	17	63624567		2425	-0.404	0.6864	---+-	0.960613478	2327	-0.401	0.6883	--+-+	0.978855642
cg15245095	37	12	79258438	SYT1;SYT1	2425	0.404	0.6864	+-+-+	0.960613478	2141	0.401	0.6883	-+?+-	0.978855642
cg12382398	37	15	90358537	ANPEP	2425	-0.404	0.6864	-+-++	0.960613478	2327	0.401	0.6883	+++-+	0.978855642
cg10144434	37	1	212209099	INTS7;DTL;DTL	2425	0.404	0.6864	+-++-	0.960613478	2327	-0.401	0.6883	---++	0.978855642
cg26061582	37	7	22766209	IL6	2425	-0.404	0.6864	-+-+-	0.960613478	2327	0.401	0.6883	+++-+	0.978855642
cg22039234	37	2	100170858	AFF3;AFF3	2425	-0.404	0.6864	---+-	0.960613478	2326	0.401	0.6883	-+-++	0.978855642
cg01148193	37	2	135675773	CCNT2;CCNT2	2425	-0.404	0.6864	---+-	0.960613478	2327	0.401	0.6883	--+++	0.978855642
cg12847240	37	6	10382088		2425	-0.404	0.6864	++---	0.960613478	2327	-0.401	0.6883	---+-	0.978855642
cg03044376	37	20	37274183	C20orf95	2424	0.404	0.6864	+-++-	0.960613478	2324	0.401	0.6883	-+-+-	0.978855642
cg27231806	37	6	168972210	SMOC2;SMOC2	2040	-0.404	0.6864	-?+++	0.960613478	2327	0.401	0.6883	-+-++	0.978855642
cg22306691	37	19	51306906	C19orf48;C19orf48;SNORD88C	2425	-0.404	0.6864	--++-	0.960613478	2327	0.401	0.6883	+-+-+	0.978855642
cg00444884	37	22	48886784	FAM19A5	2425	0.404	0.6864	--+++	0.960613478	2327	0.401	0.6883	-+++-	0.978855642
cg07369956	37	6	29394846	OR11A1	2425	-0.404	0.6864	+--+-	0.960613478	2327	-0.401	0.6883	++--+	0.978855642
cg27447599	37	7	45927940	IGFBP1	2425	0.404	0.6864	+-+++	0.960613478	2321	-0.401	0.6883	--+-+	0.978855642
cg23171019	37	20	56807993	PPP4R1L	2423	0.404	0.6865	+-+--	0.960613478	2327	-0.401	0.6883	+--++	0.978855642
cg27526665	37	3	24537050	THRB;THRB;THRB	2425	0.404	0.6865	-+++-	0.960613478	2325	0.401	0.6883	+-++-	0.978855642
cg15172484	37	2	48741903	KLRAQ1;KLRAQ1;KLRAQ1;KLRAQ1	2420	0.404	0.6865	-+++-	0.960613478	2327	0.401	0.6883	+-+-+	0.978855642
cg02697649	37	2	202901045	FZD7	2425	-0.404	0.6865	----+	0.960613478	2326	0.401	0.6883	+-++-	0.978855642
cg22251121	37	19	47935535	SLC8A2	2424	-0.404	0.6865	+-+++	0.960613478	2325	0.401	0.6883	-++-+	0.978855642
cg00567833	37	5	73983704	HEXB	2424	0.404	0.6865	-++-+	0.960613478	2327	0.401	0.6883	++++-	0.978855642
cg05211189	37	16	2055403	ZNF598	2425	0.404	0.6865	+--++	0.960613478	2327	0.401	0.6883	-++-+	0.978855642
cg12656272	37	3	100328186	GPR128	2425	0.404	0.6865	--+-+	0.960613478	2325	0.401	0.6883	++-++	0.978855642
cg02248497	37	20	43991695	SYS1;SYS1-DBNDD2	2425	-0.404	0.6865	---+-	0.960613478	2327	-0.401	0.6883	+-+--	0.978855642
cg18132611	37	1	85040304	CTBS	2424	-0.404	0.6865	-+---	0.960613478	2327	0.401	0.6883	++---	0.978855642
cg04473569	37	7	100881007	CLDN15;CLDN15	2425	0.404	0.6865	+-++-	0.960613478	2327	0.401	0.6883	+-+-+	0.978855642
cg19736047	37	4	177759864		2423	0.404	0.6865	+-+-+	0.960613478	2327	-0.401	0.6883	---++	0.978855642
cg05461140	37	1	54764633	SSBP3;SSBP3;SSBP3	2425	-0.404	0.6865	+---+	0.960613478	2327	-0.401	0.6883	--+++	0.978855642
cg26180242	37	5	120115250		2418	-0.404	0.6865	--++-	0.960613478	2326	0.401	0.6883	--+++	0.978855642
cg19899395	37	1	46959349		2425	0.404	0.6865	-+++-	0.960613478	2327	0.401	0.6883	+--++	0.978855642
cg10141174	37	6	4482883		2424	0.404	0.6865	+---+	0.960613478	2327	-0.401	0.6883	-++-+	0.978855642
cg22931950	37	6	132834348	STX7	2425	0.404	0.6865	-+-++	0.960613478	2327	0.401	0.6883	+--++	0.978855642
cg13012916	37	14	36973691	SFTA3	2423	-0.404	0.6865	-+--+	0.960613478	2327	-0.401	0.6883	---++	0.978855642
cg06871074	37	1	146551565		2424	-0.404	0.6865	-+-+-	0.960613478	2327	-0.401	0.6883	--++-	0.978855642
cg17854284	37	12	118407009	KSR2	2424	-0.404	0.6865	+--+-	0.960613478	2327	0.401	0.6883	++--+	0.978855642
cg09321400	37	16	55690443	SLC6A2	2425	-0.404	0.6865	-+--+	0.960613478	2325	-0.401	0.6883	---++	0.978855642
cg11619050	37	6	31623302	APOM	2425	-0.404	0.6865	---+-	0.960613478	2327	-0.401	0.6883	+---+	0.978855642
cg22142329	37	2	238232841	COL6A3;COL6A3;COL6A3	2425	-0.404	0.6865	+-+--	0.960613478	2323	-0.401	0.6883	-++--	0.978855642
cg16211438	37	3	113560972	GRAMD1C	2422	0.404	0.6865	+---+	0.960613478	2327	-0.401	0.6883	+-+--	0.978855642
cg21433125	37	7	18535786	HDAC9;HDAC9;HDAC9;HDAC9;HDAC9	2424	-0.404	0.6865	+-+--	0.960613478	2327	-0.401	0.6883	+--+-	0.978855642
cg26660036	37	19	5212483	PTPRS;PTPRS;PTPRS;PTPRS	2425	-0.404	0.6865	+-+--	0.960613478	2326	-0.401	0.6883	+--+-	0.978855642
cg25834415	37	2	241758805	KIF1A	2425	-0.404	0.6865	-+-++	0.960613478	2325	0.401	0.6883	+-+--	0.978855642
cg13734061	37	10	123260355	FGFR2;FGFR2;FGFR2;FGFR2;FGFR2;FGFR2;FGFR2;FGFR2;FGFR2	2423	0.404	0.6865	--+++	0.960613478	2327	0.401	0.6883	+-++-	0.978855642
cg17141237	37	2	201170198	SPATS2L;SPATS2L;SPATS2L;SPATS2L	2423	0.404	0.6865	++++-	0.960613478	2327	0.401	0.6883	+--+-	0.978855642
cg19722326	37	15	68238225		2425	-0.404	0.6865	+-+-+	0.960613478	2327	0.401	0.6883	-++++	0.978855642
cg13978100	37	9	103361058		2425	0.404	0.6865	+-++-	0.960613478	2327	-0.401	0.6883	-+++-	0.978855642
cg14065109	37	21	47715006	C21orf57	2425	0.404	0.6865	+---+	0.960613478	2326	0.401	0.6883	+-++-	0.978855642
cg11851382	37	1	56996910	PPAP2B;PPAP2B	2425	0.404	0.6865	--+++	0.960613478	2327	0.401	0.6883	--++-	0.978855642
cg15724985	37	12	3215109	TSPAN9;TSPAN9	2425	-0.404	0.6865	-+---	0.960613478	2327	-0.401	0.6883	+-+++	0.978855642
cg09524907	37	8	56014406	XKR4	2425	-0.404	0.6865	-+-++	0.960613478	2327	-0.401	0.6883	+-+-+	0.978855642
cg06954855	37	1	159801570	SLAMF8	2425	-0.404	0.6865	---+-	0.960613478	2327	0.401	0.6883	-++-+	0.978855642
cg19015909	37	7	128828512	SMO	2425	-0.403	0.6866	--+--	0.960613478	2327	-0.401	0.6883	---++	0.978855642
cg27450010	37	4	16639181	LDB2;LDB2	2424	-0.404	0.6866	+---+	0.960613478	2326	0.401	0.6883	+--+-	0.978855642
cg00629217	37	4	54425349	LNX1;LNX1	2425	0.403	0.6866	++--+	0.960613478	2324	0.401	0.6883	+-+++	0.978855642
cg18431557	37	6	33131021	COL11A2;COL11A2;COL11A2	2425	-0.404	0.6866	--++-	0.960613478	2327	-0.401	0.6884	---+-	0.978855642
cg22405728	37	20	45318409	TP53RK	2425	0.404	0.6866	++-+-	0.960613478	2327	0.401	0.6884	++-++	0.978855642
cg08599496	37	21	43919316	SLC37A1	2423	0.403	0.6866	+++-+	0.960613478	2326	-0.401	0.6884	+++--	0.978855642
cg23162343	37	12	54718802	COPZ1	2424	-0.403	0.6866	-++--	0.960613478	2327	-0.401	0.6884	-++-+	0.978855642
cg00027729	37	16	31285773	ITGAM;ITGAM	2425	-0.403	0.6866	+--+-	0.960613478	2322	0.401	0.6884	---++	0.978855642
cg08872781	37	12	3332480	TSPAN9;TSPAN9	2425	0.404	0.6866	+-++-	0.960613478	2326	0.401	0.6884	-+-++	0.978855642
cg14009473	37	6	15502099	JARID2	2425	0.403	0.6866	+--+-	0.960613478	2327	0.401	0.6884	--+++	0.978855642
cg05027549	37	8	54159889	OPRK1	2424	0.403	0.6866	+-+--	0.960613478	2327	-0.401	0.6884	+--++	0.978855642
cg27326661	37	8	80922579	MRPS28	2229	-0.403	0.6866	-+?--	0.960613478	2327	-0.401	0.6884	---++	0.978855642
cg11142944	37	22	35653622	HMGXB4;HMGXB4	2425	0.403	0.6866	-+-+-	0.960613478	2327	-0.401	0.6884	+---+	0.978855642
cg25830660	37	3	197026096	DLG1;DLG1	2425	-0.404	0.6866	-----	0.960613478	2327	0.401	0.6884	--+++	0.978855642
cg15476885	37	12	14968227	C12orf69;C12orf60	2425	-0.403	0.6866	+-+--	0.960613478	2326	0.401	0.6884	+-++-	0.978855642
cg03001901	37	19	14248008	ASF1B	2425	0.403	0.6866	-+--+	0.960613478	2327	-0.401	0.6884	-++--	0.978855642
cg09692663	37	7	148823810	ZNF398;ZNF425	2424	-0.404	0.6866	-+-+-	0.960613478	2326	0.401	0.6884	---++	0.978855642
cg21535580	37	1	204121899	ETNK2	2425	0.404	0.6866	-+-+-	0.960613478	2327	-0.401	0.6884	+--++	0.978855642
cg12356118	37	5	143974787		2425	0.403	0.6866	+-+-+	0.960613478	2325	0.401	0.6884	++---	0.978855642
cg10142566	37	2	175645413		2425	-0.404	0.6866	---++	0.960613478	2327	0.401	0.6884	+++--	0.978855642
cg13431678	37	9	140129022	SLC34A3	2425	0.403	0.6866	+--++	0.960613478	2141	0.401	0.6884	++?+-	0.978855642
cg12818596	37	14	61119419		2425	-0.403	0.6866	--+--	0.960613478	1940	-0.401	0.6884	-?+++	0.978855642
cg15649346	37	12	51444293	LETMD1;LETMD1	2423	0.403	0.6866	+++--	0.960613478	2327	-0.401	0.6884	---+-	0.978855642
cg10540626	37	2	71124470		2425	-0.403	0.6866	++-+-	0.960613478	2327	-0.401	0.6884	-+-+-	0.978855642
cg07844828	37	4	83680040	SCD5;SCD5	2425	-0.404	0.6866	-+-+-	0.960613478	2326	0.401	0.6884	++--+	0.978855642
cg03429689	37	15	93199536	FAM174B	2425	0.403	0.6866	+---+	0.960613478	2327	0.401	0.6884	+--+-	0.978855642
cg14210817	37	13	93877559		2423	0.404	0.6866	+-++-	0.960613478	2327	-0.401	0.6884	-+--+	0.978855642
cg10464061	37	6	28219722	ZKSCAN4	2425	-0.404	0.6866	++---	0.960613478	2327	0.401	0.6884	+-++-	0.978855642
cg02914652	37	12	4417142		2425	-0.403	0.6866	+-+-+	0.960613478	2327	0.401	0.6884	-+-++	0.978855642
cg06383135	37	4	53523747	USP46;USP46	2424	0.403	0.6866	++--+	0.960613478	2326	0.401	0.6884	+-++-	0.978855642
cg14219900	37	1	156119542		2425	0.404	0.6866	+---+	0.960613478	2327	0.401	0.6884	+++-+	0.978855642
cg25291026	37	11	56381124	OR8U8;OR5M1	2424	0.403	0.6866	++---	0.960613478	2327	-0.401	0.6884	-+--+	0.978855642
cg22946959	37	13	43958165	ENOX1;ENOX1	2424	-0.404	0.6866	--++-	0.960613478	2327	0.401	0.6884	++--+	0.978855642
cg26892415	37	5	5155797	ADAMTS16	2425	0.403	0.6866	+-++-	0.960613478	2327	-0.401	0.6884	+-+--	0.978855642
cg07153772	37	11	134123985	THYN1;THYN1;ACAD8;THYN1;THYN1;THYN1	2425	0.403	0.6866	---+-	0.960613478	2327	-0.401	0.6884	-+-+-	0.978855642
cg05329480	37	6	30520941	GNL1	2425	-0.403	0.6866	--+--	0.960613478	2326	0.401	0.6884	+++-+	0.978855642
cg12965464	37	19	10335237	S1PR2	2425	-0.403	0.6866	+--+-	0.960613478	2327	0.401	0.6884	-+-+-	0.978855642
cg10796538	37	16	1360219	UBE2I;UBE2I;UBE2I;UBE2I	2425	-0.404	0.6866	---++	0.960613478	2327	-0.401	0.6884	-+---	0.978855642
cg09036290	37	16	30685952		2424	-0.404	0.6866	--+++	0.960613478	2327	0.401	0.6884	+--++	0.978855642
cg21820132	37	17	77812240	CBX4	2425	-0.403	0.6866	---+-	0.960613478	2327	-0.401	0.6884	--++-	0.978855642
cg08468370	37	19	39903678	PLEKHG2	2425	-0.403	0.6866	-+-+-	0.960613478	2327	0.401	0.6884	+---+	0.978855642
cg23900681	37	14	96752271	ATG2B	2425	-0.404	0.6866	-+---	0.960613478	2327	-0.401	0.6884	+----	0.978855642
cg26713384	37	3	129376466	TMCC1;TMCC1;TMCC1	2424	-0.403	0.6866	-----	0.960613478	2325	0.401	0.6884	+--+-	0.978855642
cg24083695	37	19	3030090	TLE2;TLE2;TLE2	2425	0.403	0.6866	+--++	0.960613478	2327	0.401	0.6884	--+-+	0.978855642
cg09567212	37	6	37787045	ZFAND3	2425	-0.404	0.6866	----+	0.960613478	2327	0.401	0.6884	+++--	0.978855642
cg10929387	37	3	52864659	ITIH4;ITIH4;ITIH4;ITIH4	2425	0.404	0.6866	--+++	0.960613478	2327	0.401	0.6884	+--+-	0.978855642
cg21117768	37	2	85829779	TMEM150A;TMEM150A;TMEM150A;TMEM150A;TMEM150A	2424	-0.403	0.6866	-+-+-	0.960613478	2326	0.401	0.6884	++---	0.978855642
cg18535283	37	22	43044071	CYB5R3;CYB5R3;CYB5R3	2425	-0.403	0.6867	-++--	0.960613478	2327	0.401	0.6884	+----	0.978855642
cg12784120	37	17	41847254	DUSP3	2424	-0.403	0.6867	-+--+	0.960613478	2327	0.401	0.6884	+++--	0.978855642
cg10837142	37	10	121765342		2425	0.403	0.6867	+---+	0.960613478	2327	0.401	0.6884	-+-++	0.978855642
cg05654364	37	5	148929172	CSNK1A1;CSNK1A1	2424	-0.403	0.6867	+---+	0.960613478	2327	-0.401	0.6884	--+-+	0.978855642
cg02401761	37	3	185826130	ETV5	2425	0.403	0.6867	+--++	0.960613478	2327	-0.401	0.6884	--+-+	0.978855642
cg16166762	37	16	1706873	CRAMP1L	2425	0.403	0.6867	+++--	0.960613478	2327	-0.401	0.6885	++---	0.978855642
cg19258868	37	12	57585184	LRP1	2425	0.403	0.6867	+-++-	0.960613478	2327	-0.401	0.6885	-++--	0.978855642
cg02255242	37	15	33420912		2423	0.403	0.6867	--+++	0.960613478	2324	0.401	0.6885	+++--	0.978855642
cg11973900	37	1	175162310	KIAA0040;KIAA0040;KIAA0040;KIAA0040	2425	-0.403	0.6867	---++	0.960613478	2327	-0.401	0.6885	---+-	0.978855642
cg16068063	37	21	43640131	ABCG1;ABCG1;ABCG1;ABCG1;ABCG1;ABCG1	2425	0.403	0.6867	-+--+	0.960613478	2326	0.401	0.6885	+-+++	0.978855642
cg03805279	37	6	88873844	CNR1;CNR1;CNR1;CNR1	2425	-0.403	0.6867	-++-+	0.960613478	2327	0.401	0.6885	-++-+	0.978855642
cg20762290	37	17	46125559	NFE2L1	2425	-0.403	0.6867	-++--	0.960613478	2327	-0.401	0.6885	+----	0.978855642
cg17488625	37	1	47970762		2424	0.403	0.6867	+-+-+	0.960613478	2326	0.401	0.6885	+-+-+	0.978855642
cg04258676	37	1	94240208		2420	0.403	0.6867	++--+	0.960613478	2327	0.401	0.6885	-+-++	0.978855642
cg03168184	37	14	100071186	CCDC85C	2425	0.403	0.6867	-+-++	0.960613478	2327	-0.401	0.6885	-+--+	0.978855642
cg14787188	37	6	29636011	MOG;MOG;MOG;MOG;MOG;MOG;MOG;MOG;MOG;MOG;MOG	2424	-0.403	0.6867	+++-+	0.960613478	2327	-0.401	0.6885	+++--	0.978855642
cg11660146	37	11	120110688	POU2F3	2425	0.403	0.6867	++--+	0.960613478	2327	-0.401	0.6885	--++-	0.978855642
cg17430268	37	17	73501021	CASKIN2;CASKIN2	2425	-0.403	0.6867	+-+-+	0.960613478	2327	0.401	0.6885	+--+-	0.978855642
cg22810434	37	12	56229821	MMP19	2425	0.403	0.6867	+-+-+	0.960613478	2327	0.401	0.6885	-+-+-	0.978855642
cg10066188	37	2	73927710	NAT8B;NAT8B	2425	-0.403	0.6867	--+++	0.960613478	2327	-0.401	0.6885	+-+-+	0.978855642
cg04378107	37	22	22006019	MIR301B	2425	-0.403	0.6867	-+-+-	0.960613478	2326	-0.401	0.6885	+-+-+	0.978855642
cg24066072	37	6	30524609	PRR3;PRR3;PRR3;GNL1;PRR3;GNL1	2422	-0.403	0.6867	---+-	0.960613478	2327	-0.401	0.6885	-+--+	0.978855642
cg05106294	37	11	12031097	DKK3;DKK3;DKK3	2425	-0.403	0.6867	++---	0.960613478	2327	0.401	0.6885	+-+++	0.978855642
cg08350173	37	15	45003678	B2M	2424	-0.403	0.6867	----+	0.960613478	2327	-0.401	0.6885	-++-+	0.978855642
cg05457684	37	11	2919808	SLC22A18AS;SLC22A18	2425	0.403	0.6867	-+++-	0.960613478	2327	-0.401	0.6885	----+	0.978855642
cg08748100	37	2	173100097		2425	0.403	0.6867	++-+-	0.960613478	2327	-0.401	0.6885	-++--	0.978855642
cg10840994	37	4	146092130	OTUD4;OTUD4;OTUD4	2229	0.403	0.6867	-+?-+	0.960613478	2325	0.401	0.6885	+-++-	0.978855642
cg00860742	37	7	158156215	PTPRN2;PTPRN2;PTPRN2	2425	0.403	0.6867	+--++	0.960613478	2327	-0.401	0.6885	+---+	0.978855642
cg06697488	37	5	173314932	CPEB4	2424	0.403	0.6867	---++	0.960613478	2327	0.401	0.6885	+-+++	0.978855642
cg26964629	37	5	6755439	POLS	2424	0.403	0.6867	++-+-	0.960613478	2325	-0.401	0.6885	-+-+-	0.978855642
cg08658371	37	3	127347343	PODXL2	2425	-0.403	0.6867	+-+-+	0.960613478	2327	0.401	0.6885	+-++-	0.978855642
cg20510213	37	6	31514663	ATP6V1G2;NFKBIL1;NFKBIL1;NFKBIL1;ATP6V1G2;NFKBIL1;NFKBIL1;NFKBIL1	2425	0.403	0.6867	++---	0.960613478	2327	0.401	0.6885	-++++	0.978855642
cg13889425	37	9	140473875	WDR85	2425	-0.403	0.6867	+-+-+	0.960613478	2327	-0.401	0.6885	+-++-	0.978855642
cg12279128	37	22	24109851	CHCHD10	2425	-0.403	0.6867	-+++-	0.960613478	2327	-0.401	0.6885	+--+-	0.978855642
cg07525003	37	13	36871646	C13orf38;C13orf38;C13orf38;C13orf38;C13orf38;C13orf38	2418	-0.403	0.6867	---+-	0.960613478	2327	-0.401	0.6885	+-+-+	0.978855642
cg18184153	37	6	33385417	CUTA;CUTA;CUTA;CUTA;CUTA	2424	-0.403	0.6867	-+---	0.960613478	2327	-0.401	0.6885	+--++	0.978855642
cg19759228	37	14	92977094		2425	0.403	0.6867	+++--	0.960613478	2327	-0.401	0.6885	-+-+-	0.978855642
cg14582220	37	15	68522224	CLN6	2425	-0.403	0.6867	-+-++	0.960613478	2325	-0.401	0.6885	---+-	0.978855642
cg17966121	37	13	100624889	ZIC5	2034	-0.403	0.6867	-?+++	0.960613478	2327	-0.401	0.6885	---+-	0.978855642
cg07115304	37	20	361903	TRIB3	2424	-0.403	0.6867	-+--+	0.960613478	2327	-0.401	0.6885	-++-+	0.978855642
cg00083188	37	10	79314844	KCNMA1;KCNMA1;KCNMA1;KCNMA1	2424	0.403	0.6867	+-++-	0.960613478	2327	0.401	0.6886	+--++	0.978855642
cg24591761	37	15	72410226	MYO9A;MYO9A;SENP8;SENP8	2425	0.403	0.6867	--+++	0.960613478	2326	-0.401	0.6886	--++-	0.978855642
cg15627072	37	1	2432621	PLCH2	2425	-0.403	0.6867	+--++	0.960613478	2327	0.401	0.6886	+-++-	0.978855642
cg02218324	37	19	46318439	RSPH6A;RSPH6A	2425	-0.403	0.6867	++---	0.960613478	2327	-0.401	0.6886	+--+-	0.978855642
cg02313495	37	15	40398007	BMF;BMF;BMF;BMF	2425	-0.403	0.6867	-++--	0.960613478	2326	-0.401	0.6886	+----	0.978855642
cg11352083	37	17	46674514	LOC404266;LOC404266;LOC404266;LOC404266;HOXB6;LOC404266	2424	-0.403	0.6867	+--++	0.960613478	2327	-0.401	0.6886	+----	0.978855642
cg20132724	37	12	27175490	MED21;MED21	2424	0.403	0.6867	++-+-	0.960613478	2327	-0.401	0.6886	+--+-	0.978855642
cg14327505	37	14	90810928		2424	0.403	0.6867	+-++-	0.960613478	2327	0.401	0.6886	---++	0.978855642
cg14069965	37	6	24357816	KAAG1;DCDC2;KAAG1	2425	-0.403	0.6867	+-+-+	0.960613478	2327	-0.401	0.6886	---+-	0.978855642
cg10201167	37	6	99273607		2424	0.403	0.6867	+-++-	0.960613478	2327	-0.401	0.6886	--+++	0.978855642
cg23029041	37	3	57264838	APPL1	2425	0.403	0.6867	+++--	0.960613478	2327	-0.401	0.6886	+----	0.978855642
cg14204241	37	9	128167459		2425	-0.403	0.6868	--+-+	0.960613478	2327	0.401	0.6886	--+++	0.978855642
cg11268077	37	3	99657029	C3orf26;FILIP1L;MIR548G;FILIP1L	2421	-0.403	0.6868	+----	0.960613478	2327	0.401	0.6886	---++	0.978855642
cg10687823	37	19	36103576	HAUS5	2424	-0.403	0.6868	-+-++	0.960613478	2327	-0.401	0.6886	-+---	0.978855642
cg01332534	37	2	42066091		2424	0.403	0.6868	++-++	0.960613478	2327	0.401	0.6886	+++--	0.978855642
cg12667048	37	11	70644526	SHANK2	2425	-0.403	0.6868	+----	0.960613478	2326	0.401	0.6886	++---	0.978855642
cg00314827	37	17	77175012	HRNBP3	2423	-0.403	0.6868	+-++-	0.960613478	2326	-0.401	0.6886	-+++-	0.978855642
cg07803814	37	3	11746226	VGLL4	2039	0.403	0.6868	-?++-	0.960613478	2327	0.401	0.6886	+-+++	0.978855642
cg11994229	37	2	153310258	FMNL2	2425	-0.403	0.6868	+-+--	0.960613478	2327	0.401	0.6886	-+++-	0.978855642
cg03786842	37	10	127569751	DHX32;DHX32	2424	-0.403	0.6868	+---+	0.960613478	2327	0.401	0.6886	+++-+	0.978855642
cg00409905	37	10	38381863	ZNF37A;ZNF37A	2425	0.403	0.6868	---++	0.960613478	2327	-0.401	0.6886	-+-+-	0.978855642
cg23332193	37	3	12655573	RAF1	2425	0.403	0.6868	+--++	0.960613478	2327	-0.401	0.6886	+-++-	0.978855642
cg07290310	37	3	125741734	SLC41A3;SLC41A3;SLC41A3;SLC41A3;SLC41A3	2424	0.403	0.6868	+-+++	0.960613478	2327	-0.401	0.6886	----+	0.978855642
cg21116447	37	6	31831803	NEU1;SLC44A4	2425	-0.403	0.6868	-+-++	0.960613478	2327	0.401	0.6886	+--+-	0.978855642
cg00349607	37	1	39546688	MACF1	2425	0.403	0.6868	-++++	0.960613478	2326	-0.401	0.6886	-+--+	0.978855642
cg06361383	37	10	50339928	FAM170B	2425	-0.403	0.6868	+---+	0.960613478	2327	-0.401	0.6886	+---+	0.978855642
cg05501766	37	13	21714307	SAP18	2425	-0.403	0.6868	++---	0.960613478	2325	-0.401	0.6886	+--+-	0.978855642
cg26296752	37	15	48338885		2422	0.403	0.6868	+-++-	0.960613478	2327	-0.401	0.6886	-+-+-	0.978855642
cg01556457	37	15	64443744	SNX22	2425	-0.403	0.6868	-+-+-	0.960613478	2327	0.401	0.6886	--+++	0.978855642
cg11590282	37	11	2036771		2425	-0.403	0.6868	++--+	0.960613478	2327	0.401	0.6886	++---	0.978855642
cg01783015	37	4	6588911	MAN2B2	2425	-0.403	0.6868	+-+-+	0.960613478	2327	-0.401	0.6886	--+-+	0.978855642
cg24091949	37	19	45206843	CEACAM16	2425	0.403	0.6868	+-+++	0.960613478	2325	0.401	0.6886	++-++	0.978855642
cg25313122	37	7	6121416		2424	-0.403	0.6868	-+--+	0.960613478	2327	-0.401	0.6886	--+++	0.978855642
cg10152131	37	19	51111677		2425	0.403	0.6868	-++++	0.960613478	2325	0.401	0.6886	++++-	0.978855642
cg01441114	37	19	12900873	JUNB	2425	-0.403	0.6868	-++--	0.960613478	2326	-0.401	0.6886	-+-++	0.978855642
cg05056545	37	16	51214487		2424	-0.403	0.6868	---+-	0.960613478	2327	0.401	0.6886	+++--	0.978855642
cg04281344	37	16	5530509		2424	0.403	0.6868	+-+--	0.960613478	2327	0.401	0.6886	+-+++	0.978855642
cg14356225	37	8	2383594		2425	-0.403	0.6868	---++	0.960613478	2327	0.401	0.6886	+++-+	0.978855642
cg12636814	37	2	198364529	HSPD1;HSPD1;HSPD1;HSPE1	2425	-0.403	0.6868	----+	0.960613478	2327	-0.401	0.6886	+---+	0.978855642
cg23375538	37	19	2480717		2425	0.403	0.6868	+++--	0.960613478	2327	-0.401	0.6886	-++-+	0.978855642
cg18384277	37	6	31550842	LTB;LTB	2425	0.403	0.6868	++-++	0.960613478	2327	0.401	0.6886	+-+-+	0.978855642
cg14019826	37	9	34638141	SIGMAR1;SIGMAR1	2421	-0.403	0.6868	-+-+-	0.960613478	2327	-0.401	0.6886	-+--+	0.978855642
cg03148373	37	1	898852	KLHL17	2425	-0.403	0.6868	--+-+	0.960613478	2327	0.401	0.6886	--+++	0.978855642
cg23743554	37	11	65321226	LTBP3;LTBP3;LTBP3	2425	0.403	0.6868	--+++	0.960613478	2327	-0.401	0.6886	-+-+-	0.978855642
cg02153397	37	4	865080	GAK	2425	0.403	0.6868	+-+-+	0.960613478	2327	-0.401	0.6886	-++--	0.978855642
cg13101865	37	20	3154899		2425	-0.403	0.6868	---+-	0.960613478	2327	-0.401	0.6886	--+++	0.978855642
cg03354476	37	17	7077335	ASGR1	2425	0.403	0.6868	+++-+	0.960613478	2327	0.401	0.6886	---++	0.978855642
cg02767665	37	12	129788385	TMEM132D	2425	-0.403	0.6868	+-+--	0.960613478	2327	-0.401	0.6886	---++	0.978855642
cg17743279	37	7	92463268	CDK6;CDK6	2425	-0.403	0.6868	-+-+-	0.960613478	2326	-0.401	0.6887	+--+-	0.978855642
cg23479053	37	14	105975366		2424	-0.403	0.6868	+---+	0.960613478	2327	-0.401	0.6887	++---	0.978855642
cg19787000	37	12	127220652		2425	0.403	0.6868	---++	0.960613478	2327	-0.401	0.6887	----+	0.978855642
cg25002540	37	4	144355697	GAB1;GAB1	2421	-0.403	0.6869	----+	0.960613478	2327	0.401	0.6887	+--++	0.978855642
cg17315383	37	19	35818807	CD22	2424	-0.403	0.6869	+--++	0.960613478	2326	0.401	0.6887	+-+++	0.978855642
cg15198788	37	1	31888341	SERINC2	2425	0.403	0.6869	+--+-	0.960613478	2327	-0.401	0.6887	-+-+-	0.978855642
cg07908197	37	1	29069012	YTHDF2	2424	-0.403	0.6869	+++--	0.960613478	2327	-0.401	0.6887	--++-	0.978855642
cg08315834	37	10	15130912	ACBD7	2425	0.403	0.6869	-++++	0.960613478	2327	0.401	0.6887	-+++-	0.978855642
cg16627319	37	11	102979872	DYNC2H1;DYNC2H1	2425	-0.403	0.6869	-+-+-	0.960613478	2327	-0.401	0.6887	-+-+-	0.978855642
cg24824287	37	3	44726891		2424	-0.403	0.6869	---++	0.960613478	2326	-0.401	0.6887	+-+--	0.978855642
cg03622875	37	16	50187540	PAPD5;PAPD5	2425	0.403	0.6869	++-+-	0.960613478	2327	-0.401	0.6887	-+--+	0.978855642
cg14700035	37	10	3171120	PFKP	2425	0.403	0.6869	++---	0.960613478	2324	0.401	0.6887	+-+++	0.978855642
cg13109858	37	7	54850331		2425	-0.403	0.6869	-++--	0.960613478	2327	-0.401	0.6887	+---+	0.978855642
cg11326613	37	9	35657478	CCDC107	2424	0.403	0.6869	+-+-+	0.960613478	2327	0.401	0.6887	+-+++	0.978855642
cg10453425	37	16	87636594	JPH3;JPH3	2425	0.403	0.6869	-+-+-	0.960613478	2327	0.401	0.6887	-++++	0.978855642
cg00649377	37	6	30881728	VARS2;VARS2;VARS2;GTF2H4	2425	-0.403	0.6869	---++	0.960613478	2327	0.401	0.6887	+-++-	0.978855642
cg11188666	37	4	83718165	SCD5;SCD5	2425	-0.403	0.6869	+--+-	0.960613478	2327	0.401	0.6887	++++-	0.978855642
cg19101433	37	4	5564447	EVC2;EVC2	2425	-0.403	0.6869	--+--	0.960613478	2327	-0.401	0.6887	+-+--	0.978855642
cg08690859	37	2	200333729	FLJ32063	2425	-0.403	0.6869	---++	0.960613478	2327	0.401	0.6887	--+++	0.978855642
cg09479452	37	16	50708071	SNX20;SNX20;SNX20	2424	-0.403	0.6869	+-++-	0.960613478	2327	-0.401	0.6887	---+-	0.978855642
cg01735384	37	6	28603292		2425	0.403	0.6869	+-+-+	0.960613478	2327	0.401	0.6887	--+++	0.978855642
cg03333621	37	2	239888908		2425	0.403	0.6869	++--+	0.960613478	2327	0.401	0.6887	-+++-	0.978855642
cg11119412	37	5	81144818		2425	0.403	0.6869	++--+	0.960613478	2327	0.401	0.6887	--+++	0.978855642
cg02219116	37	9	140173956	C9orf167	2425	0.403	0.6869	+-++-	0.960613478	2326	0.401	0.6887	+-++-	0.978855642
cg13406746	37	11	615583	IRF7;IRF7;IRF7;IRF7	2425	-0.403	0.6869	-+--+	0.960613478	2327	-0.401	0.6887	+-+-+	0.978855642
cg01255509	37	17	78160907	CARD14;CARD14	2423	-0.403	0.6869	--+++	0.960613478	2327	0.401	0.6887	-+-+-	0.978855642
cg16114441	37	6	52926658	ICK;ICK	2425	0.403	0.6869	++--+	0.960613478	2326	-0.401	0.6887	-+---	0.978855642
cg01943873	37	2	158731796	ACVR1;ACVR1	2425	-0.403	0.6869	--+++	0.960613478	2327	-0.401	0.6887	+--++	0.978855642
cg12074084	37	1	45140087	C1orf228;TMEM53;TMEM53	2425	0.403	0.6869	+----	0.960613478	2326	-0.401	0.6887	+-+-+	0.978855642
cg12961010	37	12	132938327		2424	-0.403	0.6869	+-++-	0.960613478	2326	-0.401	0.6887	++--+	0.978855642
cg14166131	37	9	139555134		2425	0.403	0.6869	--+++	0.960613478	2326	-0.401	0.6887	+++--	0.978855642
cg03391854	37	7	157961629	PTPRN2;PTPRN2;PTPRN2	2425	-0.403	0.6869	--+-+	0.960613478	2327	-0.401	0.6887	+----	0.978855642
cg12743621	37	1	20988763	DDOST	2425	-0.403	0.6869	-+-+-	0.960613478	2327	-0.401	0.6887	+----	0.978855642
cg18123581	37	8	90772386	RIPK2	2425	-0.403	0.6869	--+--	0.960613478	2327	-0.401	0.6887	--++-	0.978855642
cg23346781	37	17	1412449	INPP5K;INPP5K;INPP5K	2425	0.403	0.6869	++-+-	0.960613478	2326	0.401	0.6887	+--+-	0.978855642
cg06446668	37	13	108519752	FAM155A	2425	0.403	0.6869	-++++	0.960613478	2326	0.401	0.6887	+++-+	0.978855642
cg23625084	37	7	139690881	TBXAS1;TBXAS1;TBXAS1;TBXAS1;TBXAS1;TBXAS1	2424	-0.403	0.6869	+--+-	0.960613478	2327	0.401	0.6887	+++--	0.978855642
cg11312980	37	14	64931897	AKAP5	2425	-0.403	0.6869	-+--+	0.960613478	2326	0.401	0.6887	-++++	0.978855642
cg16398388	37	17	42438929	FAM171A2	2425	-0.403	0.6869	-+++-	0.960613478	2325	0.401	0.6887	++++-	0.978855642
cg23633547	37	1	214157565		2425	0.403	0.6869	--++-	0.960613478	2327	-0.401	0.6887	---+-	0.978855642
cg27145044	37	3	129118667	RPL32P3	2425	0.403	0.6869	---+-	0.960613478	2326	-0.401	0.6887	+---+	0.978855642
cg04218880	37	1	40388264		2425	-0.403	0.6869	-+--+	0.960613478	2327	-0.401	0.6887	-+-+-	0.978855642
cg05765371	37	6	28318006	ZNF323;ZKSCAN3;ZNF323	2423	0.403	0.6869	+-+--	0.960613478	2327	0.401	0.6887	-+++-	0.978855642
cg08348959	37	3	10290087	TATDN2	2425	0.403	0.6869	-+-+-	0.960613478	2327	0.401	0.6887	++---	0.978855642
cg18317951	37	8	96145702	PLEKHF2	2423	0.403	0.6869	-+++-	0.960613478	2325	0.401	0.6887	+-+-+	0.978855642
cg26075356	37	13	47125801	LRCH1;LRCH1;LRCH1	2425	-0.403	0.6869	--++-	0.960613478	2327	0.401	0.6887	+++--	0.978855642
cg17936051	37	17	71783345	C17orf54	2425	0.403	0.6869	++-++	0.960613478	2326	-0.401	0.6888	-++-+	0.978855642
cg20364632	37	6	49636226		2424	0.403	0.6869	+-++-	0.960613478	2327	0.4	0.6888	+-+++	0.978855642
cg07705866	37	11	63673783	MARK2;MARK2;MARK2;MARK2;MARK2	2425	0.403	0.6869	+++-+	0.960613478	2327	-0.4	0.6888	+-+--	0.978855642
cg18086594	37	3	44803244	KIF15;KIF15;KIAA1143	2424	-0.403	0.6869	+--++	0.960613478	2325	-0.4	0.6888	-+--+	0.978855642
cg07659893	37	17	61819838	STRADA;STRADA;STRADA;STRADA;STRADA;STRADA	2425	0.403	0.687	+-+++	0.960613478	2327	-0.4	0.6888	+++--	0.978855642
cg01969543	37	11	61895209	INCENP;INCENP	2425	-0.403	0.687	-++-+	0.960613478	2327	-0.4	0.6888	+----	0.978855642
cg03841977	37	21	37442777	CBR1	2425	0.403	0.687	-+-++	0.960613478	2325	-0.401	0.6888	----+	0.978855642
cg19591595	37	10	133651815		2425	-0.403	0.687	+--+-	0.960613478	2327	0.401	0.6888	+-+--	0.978855642
cg14230719	37	9	123492289		2425	0.403	0.687	+--++	0.960613478	2327	0.4	0.6888	+-+-+	0.978855642
cg12671121	37	6	31940516	STK19;STK19;DOM3Z;STK19	2424	-0.403	0.687	-+-+-	0.960613478	2327	0.401	0.6888	-+++-	0.978855642
cg03591917	37	3	197476477	FYTTD1;KIAA0226;KIAA0226;FYTTD1;FYTTD1;FYTTD1	2423	-0.403	0.687	----+	0.960613478	2326	0.4	0.6888	---+-	0.978855642
cg02654923	37	3	113958092		2425	0.403	0.687	+-++-	0.960613478	2324	0.4	0.6888	-++-+	0.978855642
cg25485913	37	19	49568962		2424	0.403	0.687	++-++	0.960613478	2327	0.4	0.6888	++-++	0.978855642
cg16632994	37	5	158690246	UBLCP1;UBLCP1	2425	-0.403	0.687	-++++	0.960613478	2325	-0.401	0.6888	+++--	0.978855642
cg13005999	37	14	104928055		2424	0.403	0.687	-++++	0.960613478	2327	0.4	0.6888	-+++-	0.978855642
cg07436991	37	20	11871311	BTBD3	2424	0.403	0.687	-+--+	0.960613478	2327	-0.401	0.6888	--+++	0.978855642
cg02737379	37	3	119379530	POPDC2	2424	0.403	0.687	---++	0.960613478	2327	0.401	0.6888	-+-++	0.978855642
cg13877482	37	1	180202256	LHX4	2425	-0.403	0.687	-++--	0.960613478	2327	-0.401	0.6888	---+-	0.978855642
cg16689434	37	16	90089547	GAS8;GAS8	2425	0.403	0.687	+-+++	0.960613478	2327	-0.4	0.6888	--+++	0.978855642
cg06700226	37	12	5198019		2424	-0.403	0.687	---+-	0.960613478	2327	-0.4	0.6888	-++--	0.978855642
cg01016699	37	16	4818890		2425	0.403	0.687	-+-+-	0.960613478	2327	-0.401	0.6888	-++--	0.978855642
cg12089246	37	22	31885573	EIF4ENIF1;EIF4ENIF1;EIF4ENIF1	2425	-0.403	0.687	+--+-	0.960613478	2326	-0.4	0.6888	+--+-	0.978855642
cg06482019	37	16	51147902		2425	0.403	0.687	+-+--	0.960613478	2141	-0.4	0.6888	-+?+-	0.978855642
cg03744893	37	2	128185947	PROC	2425	-0.403	0.687	+-+-+	0.960613478	2326	-0.4	0.6888	++---	0.978855642
cg19476053	37	2	223167463	CCDC140	2423	0.403	0.687	++-++	0.960613478	2327	0.4	0.6888	+-+-+	0.978855642
cg01672129	37	14	103011800		2425	0.403	0.687	-+-++	0.960613478	2327	0.4	0.6888	---++	0.978855642
cg09614349	37	10	3433533		2425	-0.403	0.687	--++-	0.960613478	2327	0.4	0.6888	-+-++	0.978855642
cg11265516	37	12	132328569	MMP17	2423	-0.403	0.687	--+++	0.960613478	2327	0.4	0.6888	+--++	0.978855642
cg05855068	37	20	36222626		2425	-0.403	0.687	+--++	0.960613478	2327	0.401	0.6888	-++-+	0.978855642
cg21338961	37	12	123950415	SNRNP35;SNRNP35;SNRNP35	2425	0.403	0.687	-++++	0.960613478	2327	-0.401	0.6888	--+++	0.978855642
cg08246090	37	14	22370776		2425	0.403	0.687	+--++	0.960613478	2327	-0.4	0.6888	-+---	0.978855642
cg27634724	37	20	43729861	KCNS1	2425	0.403	0.687	-+-++	0.960613478	2327	0.4	0.6888	+--+-	0.978855642
cg17165585	37	4	82781063		2424	0.403	0.687	+-++-	0.960613478	2324	0.4	0.6888	+-+--	0.978855642
cg20810046	37	2	242065812	PASK	2425	-0.403	0.687	+-+--	0.960613478	2327	-0.401	0.6888	+-+-+	0.978855642
cg22135468	37	22	20104774	TRMT2A;TRMT2A;RANBP1	2425	0.403	0.687	+++-+	0.960613478	2326	-0.4	0.6888	-+--+	0.978855642
cg04035353	37	16	89335133	ANKRD11	2425	-0.403	0.687	-+--+	0.960613478	2326	-0.4	0.6888	--+-+	0.978855642
cg07402456	37	17	7760044	LSMD1;CYB5D1	2424	-0.403	0.6871	++-+-	0.960613478	2327	0.4	0.6888	+--++	0.978855642
cg23477849	37	19	5698492	LONP1	2425	-0.403	0.6871	++--+	0.960613478	2327	0.4	0.6888	---++	0.978855642
cg15088324	37	19	6707621	C3	2425	-0.403	0.6871	+---+	0.960613478	2326	-0.4	0.6888	---+-	0.978855642
cg07118811	37	9	132082186	C9orf106	2424	0.403	0.6871	+-++-	0.960613478	2326	0.4	0.6888	++-+-	0.978855642
cg04731810	37	3	148804727	HLTF;HLTF	2425	-0.403	0.6871	--+-+	0.960613478	2322	0.4	0.6888	--++-	0.978855642
cg07492924	37	16	433825	LOC100134368	2425	-0.403	0.6871	-++-+	0.960613478	2327	0.4	0.6888	++-+-	0.978855642
cg03244696	37	2	172947846		2425	-0.403	0.6871	---+-	0.960613478	2326	-0.4	0.6888	+-+--	0.978855642
cg15695956	37	10	11826122		2425	0.403	0.6871	+-+-+	0.960613478	2327	-0.401	0.6888	--+++	0.978855642
cg01206017	37	2	236672749	AGAP1;AGAP1	2423	-0.403	0.6871	-+---	0.960613478	2327	0.4	0.6888	+---+	0.978855642
cg14084609	37	14	100610407	EVL	2425	-0.403	0.6871	-+---	0.960613478	2326	-0.401	0.6888	-+-+-	0.978855642
cg02423494	37	3	51575480	RAD54L2	2425	0.403	0.6871	-+++-	0.960613478	2326	0.4	0.6888	-++-+	0.978855642
cg11476306	37	8	122273909		2425	-0.403	0.6871	+-+--	0.960613478	2327	-0.401	0.6888	+----	0.978855642
cg05845319	37	3	37034066	MLH1;MLH1;MLH1;EPM2AIP1;MLH1	2425	0.403	0.6871	-++++	0.960613478	2327	0.4	0.6889	+--+-	0.978855642
cg00100420	37	4	106009831		2425	0.403	0.6871	+++--	0.960613478	2327	-0.4	0.6889	--+-+	0.978855642
cg05165553	37	18	77171010	NFATC1;NFATC1;NFATC1;NFATC1;NFATC1	2424	-0.403	0.6871	++--+	0.960613478	2326	-0.4	0.6889	-+--+	0.978855642
cg18664899	37	17	42278321		2425	-0.403	0.6871	+-+--	0.960613478	2327	-0.4	0.6889	---++	0.978855642
cg00814752	37	18	56941706	RAX	2425	0.403	0.6871	++--+	0.960613478	2327	0.4	0.6889	+--+-	0.978855642
cg05395196	37	6	122720661	HSF2;HSF2	2425	0.403	0.6871	-++++	0.960613478	2327	0.4	0.6889	+--++	0.978855642
cg06468166	37	5	15936768	FBXL7	2425	0.403	0.6871	+-+-+	0.960613478	2326	-0.4	0.6889	+--+-	0.978855642
cg06520088	37	16	683852	WFIKKN1	2425	-0.403	0.6871	+----	0.960613478	2326	0.4	0.6889	+--++	0.978855642
cg17333783	37	11	8706792	RPL27A;SNORA45	2425	0.403	0.6871	+++--	0.960613478	2327	-0.4	0.6889	---++	0.978855642
cg17751591	37	17	80139098	CCDC57	2425	-0.403	0.6871	--++-	0.960613478	2327	-0.4	0.6889	-+---	0.978855642
cg13186466	37	11	111957596	TIMM8B;TIMM8B;SDHD;SDHD	2424	-0.403	0.6871	+++--	0.960613478	2327	-0.4	0.6889	+--+-	0.978855642
cg04897892	37	16	81564314	CMIP;CMIP	2425	-0.403	0.6871	---+-	0.960613478	2327	-0.4	0.6889	--+-+	0.978855642
cg15993383	37	3	123167507	ADCY5	2424	-0.403	0.6871	-+-+-	0.960613478	2327	0.4	0.6889	++---	0.978855642
cg13766795	37	9	130993769	DNM1;DNM1	2425	-0.403	0.6871	+--++	0.960613478	2326	-0.4	0.6889	---++	0.978855642
cg06289967	37	15	41523422	CHP;EXD1	2425	-0.403	0.6871	--+++	0.960613478	2327	-0.4	0.6889	+----	0.978855642
cg12047752	37	8	86290689	CA1;CA1;CA1;CA1	2424	0.403	0.6871	+-+++	0.960613478	2327	-0.4	0.6889	--+-+	0.978855642
cg03791861	37	17	17601312	RAI1	2425	0.403	0.6871	+--++	0.960613478	2326	0.4	0.6889	+-+++	0.978855642
cg00951597	37	1	162039149	NOS1AP;NOS1AP	2424	-0.403	0.6871	---++	0.960613478	2327	-0.4	0.6889	-+-+-	0.978855642
cg06005571	37	3	52188725	WDR51A;WDR51A;WDR51A	2423	-0.403	0.6871	-+--+	0.960613478	2326	0.4	0.6889	-++-+	0.978855642
cg21458593	37	3	72769762		2425	0.403	0.6871	+-+++	0.960613478	2327	-0.4	0.6889	+----	0.978855642
cg14213238	37	14	91527145	RPS6KA5;RPS6KA5	2425	-0.403	0.6871	-++-+	0.960613478	2327	0.4	0.6889	+++-+	0.978855642
cg17486234	37	8	41140500	SFRP1	2425	-0.403	0.6871	+-++-	0.960613478	2325	0.4	0.6889	++---	0.978855642
cg13928427	37	20	47937419		2425	0.403	0.6871	--+++	0.960613478	2327	0.4	0.6889	-++++	0.978855642
cg21204310	37	3	64494800		2425	-0.403	0.6871	+--+-	0.960613478	2327	0.4	0.6889	-+-++	0.978855642
cg09555736	37	16	474271	RAB11FIP3	2425	-0.403	0.6871	+-++-	0.960613478	2327	0.4	0.6889	+++-+	0.978855642
cg10010650	37	2	24297574	SF3B14	2425	-0.403	0.6871	+---+	0.960613478	2326	-0.4	0.6889	-++--	0.978855642
cg06758448	37	2	192067742		2425	0.403	0.6871	+++--	0.960613478	2327	0.4	0.6889	+++--	0.978855642
cg01116831	37	16	2190356		2425	-0.403	0.6871	+++--	0.960613478	2326	-0.4	0.6889	-++-+	0.978855642
cg06937051	37	8	144545814	ZC3H3	2425	0.403	0.6871	-+++-	0.960613478	2326	-0.4	0.6889	---+-	0.978855642
cg14082061	37	10	4125518		2424	0.403	0.6871	+-+-+	0.960613478	2327	0.4	0.6889	+-+++	0.978855642
cg06723301	37	22	21213449	SNAP29;PI4KA	2425	-0.403	0.6872	--++-	0.960613478	2141	-0.4	0.6889	--?+-	0.978855642
cg14520360	37	1	151375993	POGZ;POGZ	2424	-0.403	0.6872	-++-+	0.960613478	2327	-0.4	0.6889	+-+--	0.978855642
cg12587133	37	4	178532195		2423	-0.403	0.6872	+-+-+	0.960613478	2327	-0.4	0.6889	---+-	0.978855642
cg23060747	37	2	239962958		2425	0.403	0.6872	+--+-	0.960613478	2327	0.4	0.6889	++-++	0.978855642
cg21925968	37	8	25899683	EBF2	2425	0.403	0.6872	+-+-+	0.960613478	2327	0.4	0.6889	+++--	0.978855642
cg22467129	37	15	76604101	ETFA;ETFA	2425	-0.403	0.6872	-+---	0.960613478	2327	0.4	0.6889	+++-+	0.978855642
cg05099186	37	13	39923838	LHFP	2425	-0.403	0.6872	+--+-	0.960613478	2326	-0.4	0.6889	+--+-	0.978855642
cg11075415	37	14	102476960	DYNC1H1	2425	0.403	0.6872	---+-	0.960613478	2327	0.4	0.6889	+-++-	0.978855642
cg06343212	37	7	84815881		2425	-0.403	0.6872	---++	0.960613478	2327	-0.4	0.6889	+-+--	0.978855642
cg22475867	37	6	169091848		2424	-0.403	0.6872	--+++	0.960613478	2327	0.4	0.689	--+++	0.978855642
cg00003187	37	1	8739981	RERE;RERE	2229	0.403	0.6872	+-?++	0.960613478	2327	-0.4	0.689	+--+-	0.978855642
cg18064917	37	2	47420867		2425	-0.403	0.6872	+-+-+	0.960613478	2327	0.4	0.689	--+++	0.978855642
cg10168457	37	17	79882876	MAFG;MAFG	2425	-0.403	0.6872	-+--+	0.960613478	2327	-0.4	0.689	+---+	0.978855642
cg03615933	37	5	142586466	ARHGAP26;ARHGAP26	2425	0.403	0.6872	+-++-	0.960613478	2327	0.4	0.689	+--+-	0.978855642
cg24929514	37	7	151132764	CRYGN	2425	-0.403	0.6872	--+++	0.960613478	2327	0.4	0.689	+++-+	0.978855642
cg04585928	37	5	60458409	C5orf43	2424	-0.403	0.6872	-+-++	0.960613478	2326	-0.4	0.689	+++--	0.978855642
cg07128473	37	8	116891579		2423	0.403	0.6872	+-+--	0.960613478	2327	0.4	0.689	+-++-	0.978855642
cg10901569	37	12	121582875	P2RX7	2425	0.403	0.6872	++++-	0.960613478	2327	0.4	0.689	+---+	0.978855642
cg07602659	37	17	80844196	TBCD	2425	0.403	0.6872	+--++	0.960613478	2326	0.4	0.689	-+++-	0.978855642
cg09378448	37	6	170268749		2425	0.403	0.6872	++-++	0.960613478	2327	-0.4	0.689	+----	0.978855642
cg17009069	37	2	231737752	ITM2C;ITM2C;ITM2C	2424	-0.403	0.6872	+++--	0.960613478	2327	0.4	0.689	---++	0.978855642
cg12513795	37	3	192636139	C3orf59	2424	-0.403	0.6872	++-+-	0.960613478	2327	0.4	0.689	+++--	0.978855642
cg26845430	37	10	72384603		2425	0.403	0.6872	--+++	0.960613478	2327	0.4	0.689	+--++	0.978855642
cg17322655	37	2	242802127	PDCD1	2425	-0.403	0.6872	+++--	0.960613478	2326	-0.4	0.689	+-+--	0.978855642
cg25421855	37	1	27930865	AHDC1	2423	0.403	0.6872	-+-++	0.960613478	2327	0.4	0.689	++-++	0.978855642
cg08514735	37	3	55522611	WNT5A	2425	-0.403	0.6872	-+-+-	0.960613478	2323	0.4	0.689	-++++	0.978855642
cg21856234	37	6	42750452		2040	0.403	0.6872	+?+--	0.960613478	2322	-0.4	0.689	+++--	0.978855642
cg02852597	37	6	42715360	TBCC	2424	-0.403	0.6872	---++	0.960613478	2326	-0.4	0.689	---+-	0.978855642
cg07578070	37	6	150326732	RAET1K	2425	-0.403	0.6872	+----	0.960613478	2327	0.4	0.689	+++-+	0.978855642
cg17156100	37	8	145910685		2425	-0.403	0.6872	+----	0.960613478	2327	-0.4	0.689	+-+-+	0.978855642
cg09866695	37	1	221747446		2421	-0.403	0.6872	+++--	0.960613478	2326	0.4	0.689	++--+	0.978855642
cg03005062	37	1	38680057		2425	0.403	0.6872	+-+-+	0.960613478	2327	0.4	0.689	+--+-	0.978855642
cg12519998	37	10	384286	DIP2C	2422	-0.403	0.6872	---+-	0.960613478	2327	-0.4	0.689	---++	0.978855642
cg18956956	37	14	31028000	G2E3	2424	0.403	0.6872	++-+-	0.960613478	2327	0.4	0.689	-+-+-	0.978855642
cg06403422	37	16	30970886	SETD1A	2425	-0.403	0.6872	-++--	0.960613478	2326	0.4	0.689	+--+-	0.978855642
cg22872195	37	8	35401908	UNC5D	2425	-0.403	0.6872	---+-	0.960613478	2326	-0.4	0.689	-+---	0.978855642
cg25411333	37	7	158498010	NCAPG2	2424	0.403	0.6872	+--++	0.960613478	2327	0.4	0.689	--++-	0.978855642
cg02720618	37	6	152129791	ESR1;ESR1;ESR1;ESR1	2424	0.403	0.6872	-+++-	0.960613478	2326	-0.4	0.689	+-++-	0.978855642
cg23653008	37	12	133464419	CHFR;CHFR;CHFR;CHFR;CHFR	2425	-0.403	0.6872	-+-+-	0.960613478	2141	0.4	0.689	+-?++	0.978855642
cg14605172	37	9	116516816		2425	-0.403	0.6872	++---	0.960613478	2327	-0.4	0.689	--++-	0.978855642
cg12591689	37	6	168633845		2425	0.403	0.6872	++++-	0.960613478	2327	-0.4	0.689	+--++	0.978855642
cg13927387	37	11	101980807	YAP1;YAP1	2424	0.403	0.6872	-+---	0.960613478	2327	0.4	0.689	-+-+-	0.978855642
cg02704181	37	5	15572568	FBXL7	2423	-0.403	0.6872	---+-	0.960613478	2325	-0.4	0.6891	+---+	0.978855642
cg22863637	37	7	42287188		2425	0.403	0.6872	+--++	0.960613478	2326	-0.4	0.6891	++--+	0.978855642
cg15574810	37	7	73600935	EIF4H;EIF4H	2424	0.403	0.6872	+--+-	0.960613478	2325	-0.4	0.6891	-+-+-	0.978855642
cg06913744	37	1	43774711	TIE1	2425	-0.403	0.6872	+-+--	0.960613478	2327	0.4	0.6891	-++++	0.978855642
cg06618935	37	21	46677482		2425	-0.403	0.6872	---++	0.960613478	2325	0.4	0.6891	+-+-+	0.978855642
cg22670572	37	1	85690767		2423	0.403	0.6872	+-+--	0.960613478	2327	0.4	0.6891	-++--	0.978855642
cg14986699	37	2	149632705	KIF5C	2425	0.403	0.6872	-+-++	0.960613478	2327	-0.4	0.6891	-+---	0.978855642
cg16597406	37	17	8130173	C17orf68	2423	0.403	0.6872	-++++	0.960613478	2326	0.4	0.6891	-++++	0.978855642
cg05291385	37	2	73461228	CCT7;CCT7;CCT7;C2orf7;CCT7;CCT7;CCT7	2425	0.403	0.6872	+-++-	0.960613478	2325	0.4	0.6891	+++--	0.978855642
cg02808595	37	2	151343582	RND3	2423	-0.403	0.6873	--+++	0.960613478	2327	0.4	0.6891	-+-+-	0.978855642
cg15022844	37	7	150779710	TMUB1;TMUB1	2425	-0.403	0.6873	+-+--	0.960613478	2327	-0.4	0.6891	-++--	0.978855642
cg16275483	37	1	110013120	SYPL2	2425	-0.402	0.6873	--+++	0.960613478	2326	0.4	0.6891	+++-+	0.978855642
cg05346440	37	16	22960130		2424	-0.403	0.6873	---+-	0.960613478	2327	-0.4	0.6891	-+-++	0.978855642
cg25906442	37	20	56725887	C20orf85	2425	0.403	0.6873	++-+-	0.960613478	2325	-0.4	0.6891	+----	0.978855642
cg05616550	37	17	54675154		2425	-0.403	0.6873	++-+-	0.960613478	2327	-0.4	0.6891	+--+-	0.978855642
cg05438378	37	15	67383736	SMAD3	2425	0.403	0.6873	---++	0.960613478	2327	-0.4	0.6891	-+++-	0.978855642
cg27121758	37	19	3178742	S1PR4	2425	-0.403	0.6873	-+-+-	0.960613478	2327	-0.4	0.6891	+---+	0.978855642
cg25043629	37	22	38202659	GCAT;H1F0;H1F0	2425	0.403	0.6873	+--+-	0.960613478	2324	-0.4	0.6891	+-+-+	0.978855642
cg07025505	37	4	185913488		2425	-0.402	0.6873	-+++-	0.960613478	2327	-0.4	0.6891	++--+	0.978855642
cg07136325	37	14	30397169	PRKD1	2425	-0.403	0.6873	-+-+-	0.960613478	2326	-0.4	0.6891	-+--+	0.978855642
cg02516101	37	22	38711891	CSNK1E;CSNK1E	2425	0.403	0.6873	-+--+	0.960613478	2326	-0.4	0.6891	-+++-	0.978855642
cg10524687	37	7	51148784	COBL	2425	0.403	0.6873	++-+-	0.960613478	2141	0.4	0.6891	+-?++	0.978855642
cg27606397	37	2	173244251		2425	0.403	0.6873	-+-+-	0.960613478	2326	-0.4	0.6891	-+---	0.978855642
cg18657643	37	3	195545456		2425	-0.402	0.6873	-+---	0.960613478	2326	0.4	0.6891	--+-+	0.978855642
cg12990148	37	6	30524739	PRR3;PRR3;PRR3;GNL1;PRR3;GNL1	2424	-0.403	0.6873	-+-+-	0.960613478	2327	-0.4	0.6891	-+---	0.978855642
cg05159192	37	15	73076797	ADPGK;ADPGK;ADPGK	2422	0.403	0.6873	-+-++	0.960613478	2327	0.4	0.6891	+-++-	0.978855642
cg11241684	37	13	111067138	COL4A2	2425	0.403	0.6873	++--+	0.960613478	2327	0.4	0.6891	+-+++	0.978855642
cg23712522	37	8	145754850	MGC70857;KIAA1688	2040	-0.402	0.6873	+?+--	0.960613478	2327	0.4	0.6891	-++-+	0.978855642
cg07264666	37	22	42828415	NFAM1	2425	0.403	0.6873	-+-++	0.960613478	2326	0.4	0.6891	+-+++	0.978855642
cg09425032	37	19	14196582		2425	0.402	0.6873	++--+	0.960613478	2327	-0.4	0.6891	++---	0.978855642
cg23291534	37	8	110988043	KCNV1	2424	-0.403	0.6873	-+---	0.960613478	2327	-0.4	0.6891	--++-	0.978855642
cg01698145	37	4	1621359		2425	0.402	0.6873	++++-	0.960613478	2325	-0.4	0.6891	--+-+	0.978855642
cg09593767	37	12	124457669	ZNF664;ZNF664;CCDC92	2425	0.402	0.6873	+-+--	0.960613478	2327	0.4	0.6891	--++-	0.978855642
cg26611067	37	1	234614008	TARBP1	2425	0.403	0.6873	-+++-	0.960613478	2326	-0.4	0.6891	+--++	0.978855642
cg13203480	37	17	16875349	TNFRSF13B	2424	0.403	0.6873	-++++	0.960613478	2327	-0.4	0.6891	-++--	0.978855642
cg00235645	37	15	40886408	CASC5;CASC5	2425	-0.403	0.6873	-+---	0.960613478	2327	0.4	0.6891	---++	0.978855642
cg14928319	37	8	67012327	DNAJC5B	2424	0.403	0.6873	+-+-+	0.960613478	2326	-0.4	0.6891	+-+--	0.978855642
cg25912938	37	21	29910411	NCRNA00161;NCRNA00161	2418	0.403	0.6873	+-+-+	0.960613478	2326	-0.4	0.6891	+-+--	0.978855642
cg25611840	37	1	93913821	FNBP1L;FNBP1L;FNBP1L;FNBP1L;FNBP1L;FNBP1L	2425	0.403	0.6873	-++++	0.960613478	2327	-0.4	0.6891	----+	0.978855642
cg05768824	37	12	130645000		2425	-0.403	0.6873	--++-	0.960613478	2326	-0.4	0.6892	+---+	0.978855642
cg20239174	37	15	74072364		2424	-0.403	0.6873	-++-+	0.960613478	2326	-0.4	0.6892	+-++-	0.978855642
cg27392792	37	7	158380886	PTPRN2;PTPRN2;PTPRN2	2423	-0.403	0.6873	-+++-	0.960613478	2327	0.4	0.6892	+---+	0.978855642
cg05018361	37	10	18940650	NSUN6	2424	-0.402	0.6873	+--+-	0.960613478	2327	0.4	0.6892	-+--+	0.978855642
cg16968115	37	1	27560829	WDTC1	2423	0.403	0.6873	++++-	0.960613478	2325	-0.4	0.6892	+-+--	0.978855642
cg04742397	37	14	95986554		2425	-0.402	0.6873	---++	0.960613478	2327	-0.4	0.6892	-++--	0.978855642
cg16552589	37	1	197115834	ASPM	2425	-0.403	0.6873	-+---	0.960613478	2327	-0.4	0.6892	--+++	0.978855642
cg10138008	37	19	44669078	ZNF226;ZNF226;ZNF226;ZNF226;ZNF226	2425	-0.403	0.6873	-+---	0.960613478	2327	0.4	0.6892	+---+	0.978855642
cg20059928	37	15	40361485		2425	0.402	0.6873	+-+++	0.960613478	2326	-0.4	0.6892	-+---	0.978855642
cg08387780	37	2	241866549		2425	0.403	0.6873	-+-++	0.960613478	2327	-0.4	0.6892	--+--	0.978855642
cg27421742	37	11	2441141	TRPM5	2424	0.402	0.6873	-+-++	0.960613478	2327	0.4	0.6892	-+-++	0.978855642
cg06893112	37	7	2594836	C7orf27	2425	0.403	0.6873	++++-	0.960613478	2327	-0.4	0.6892	+-+-+	0.978855642
cg03856109	37	11	44087712	ACCS;ACCS	2425	0.403	0.6873	+----	0.960613478	2325	-0.4	0.6892	+---+	0.978855642
cg16725944	37	12	133215533	POLE	2425	-0.403	0.6873	----+	0.960613478	2327	-0.4	0.6892	-+++-	0.978855642
cg10721149	37	6	25652405	SCGN	2425	0.402	0.6873	-++-+	0.960613478	2325	0.4	0.6892	-+-++	0.978855642
cg22540912	37	13	103498393	ERCC5;ERCC5	2424	0.403	0.6873	-++++	0.960613478	2326	-0.4	0.6892	---+-	0.978855642
cg07170300	37	12	59434386		2425	-0.402	0.6873	+-+-+	0.960613478	2327	-0.4	0.6892	++---	0.978855642
cg24182328	37	17	4690628	VMO1;VMO1;VMO1;VMO1	2420	-0.402	0.6874	++-+-	0.960613478	2327	0.4	0.6892	+-++-	0.978855642
cg15572692	37	19	14016919	C19orf57;CC2D1A	2425	-0.402	0.6874	---++	0.960613478	2327	0.4	0.6892	+++-+	0.978855642
cg10076958	37	10	125299245		2229	0.402	0.6874	--?++	0.960613478	2326	-0.4	0.6892	-+-+-	0.978855642
cg15163079	37	19	2765433	SGTA	2424	-0.402	0.6874	--+--	0.960613478	2327	0.4	0.6892	++-+-	0.978855642
cg00620445	37	8	56987206	RPS20;SNORD54;RPS20	2425	-0.402	0.6874	+----	0.960613478	2327	-0.4	0.6892	+-+--	0.978855642
cg19028997	37	1	205603040	ELK4;ELK4	2421	0.402	0.6874	++-+-	0.960613478	2327	0.4	0.6892	+-+-+	0.978855642
cg06987504	37	8	109261215	EIF3E	2423	0.402	0.6874	+++--	0.960613478	2327	0.4	0.6892	+-++-	0.978855642
cg25539695	37	19	7895082	EVI5L	2425	0.402	0.6874	+++--	0.960613478	2327	-0.4	0.6892	-+--+	0.978855642
cg14074896	37	9	130155025	GARNL3	2425	-0.402	0.6874	+-+-+	0.960613478	2327	-0.4	0.6892	--++-	0.978855642
cg18224942	37	1	1225781	SCNN1D;SCNN1D	2425	0.402	0.6874	-+-++	0.960613478	2327	0.4	0.6892	+-++-	0.978855642
cg11023900	37	3	138657666		2425	0.402	0.6874	-+-++	0.960613478	2327	-0.4	0.6892	++++-	0.978855642
cg26389955	37	17	64640562	PRKCA	2424	0.402	0.6874	+---+	0.960613478	2327	-0.4	0.6892	+--+-	0.978855642
cg17633639	37	3	132256064	DNAJC13	2424	-0.402	0.6874	++---	0.960613478	2327	-0.4	0.6892	-+--+	0.978855642
cg10271408	37	7	77648600	MAGI2	2424	-0.402	0.6874	-++--	0.960613478	2327	-0.4	0.6892	---++	0.978855642
cg07298547	37	16	85585356		2425	0.402	0.6874	--+++	0.960613478	2326	0.4	0.6892	--+++	0.978855642
cg00519537	37	16	7796774		2425	-0.402	0.6874	+--++	0.960613478	2327	-0.4	0.6892	-++--	0.978855642
cg16436509	37	12	120875898	COX6A1	2425	0.402	0.6874	+-++-	0.960613478	2327	-0.4	0.6892	+--++	0.978855642
cg15485817	37	17	79791312	FAM195B;FAM195B	2425	0.402	0.6874	+--+-	0.960613478	2327	-0.4	0.6892	-++-+	0.978855642
cg01232410	37	19	30097075	POP4;POP4	2424	0.402	0.6874	+++-+	0.960613478	2327	-0.4	0.6892	+-+-+	0.978855642
cg24228329	37	18	24765473	CHST9	2425	-0.402	0.6874	---++	0.960613478	2327	-0.4	0.6892	+--+-	0.978855642
cg01044076	37	6	5261366	LYRM4;FARS2;LYRM4;LYRM4	2425	-0.402	0.6874	-+-++	0.960613478	2327	-0.4	0.6892	+--+-	0.978855642
cg20678442	37	1	244893503		2425	-0.402	0.6874	++---	0.960613478	2326	-0.4	0.6892	+-++-	0.978855642
cg19944217	37	3	48727026	IP6K2;IP6K2	2425	0.402	0.6874	--+++	0.960613478	2326	-0.4	0.6892	--+++	0.978855642
cg21521892	37	19	45146289	PVR;PVR;PVR;PVR	2424	0.402	0.6874	--+++	0.960613478	2327	0.4	0.6892	+--+-	0.978855642
cg15834338	37	1	174128942	RABGAP1L	2424	-0.402	0.6874	-+---	0.960613478	2327	-0.4	0.6892	++--+	0.978855642
cg04767507	37	10	80989841	ZMIZ1	2425	0.402	0.6874	-+++-	0.960613478	2327	-0.4	0.6892	++---	0.978855642
cg09497020	37	5	893046	TRIP13;TRIP13;BRD9;TRIP13;TRIP13;BRD9;BRD9	2425	0.402	0.6874	+++-+	0.960613478	2327	-0.4	0.6892	+-+--	0.978855642
cg05639937	37	13	36706701	DCLK1	2423	-0.402	0.6874	+++-+	0.960613478	2327	-0.4	0.6892	+---+	0.978855642
cg10959198	37	15	93632896	RGMA;RGMA	2424	0.402	0.6874	+++--	0.960613478	2327	0.4	0.6893	+-+-+	0.978855642
cg03272292	37	12	48577362	C12orf68	2424	-0.402	0.6874	---++	0.960613478	2327	-0.4	0.6893	-++--	0.978855642
cg04363623	37	16	9048237	USP7	2425	0.402	0.6874	-+-++	0.960613478	2327	-0.4	0.6893	++--+	0.978855642
cg02002551	37	8	24772878	NEFM;NEFM	2423	0.402	0.6874	-+-++	0.960613478	2327	-0.4	0.6893	---++	0.978855642
cg12691739	37	17	50021408	CA10;CA10;CA10	2425	0.402	0.6874	--+++	0.960613478	2327	0.4	0.6893	-+++-	0.978855642
cg22050330	37	6	32765022		2425	-0.402	0.6874	-+-+-	0.960613478	2326	0.4	0.6893	-+-+-	0.978855642
cg20250336	37	7	51545565		2424	-0.402	0.6874	++--+	0.960613478	2327	0.4	0.6893	++++-	0.978855642
cg21428954	37	22	46760505	CELSR1	2424	-0.402	0.6874	+-+--	0.960613478	2327	-0.4	0.6893	+---+	0.978855642
cg08412188	37	7	74074356	GTF2I;GTF2I;GTF2I;GTF2I;GTF2I	2421	0.402	0.6874	-+-+-	0.960613478	2324	0.4	0.6893	+--++	0.978855642
cg18195165	37	7	5549570	FBXL18	2425	-0.402	0.6874	+---+	0.960613478	2326	-0.4	0.6893	--+-+	0.978855642
cg14643390	37	7	19577822		2422	0.402	0.6874	+-+--	0.960613478	2327	0.4	0.6893	+-++-	0.978855642
cg03830936	37	2	220415201	TMEM198	2425	0.402	0.6874	+-+++	0.960613478	2326	-0.4	0.6893	-+-+-	0.978855642
cg18239763	37	12	49525542	TUBA1B	2425	-0.402	0.6874	-+++-	0.960613478	2326	0.4	0.6893	-+--+	0.978855642
cg13131455	37	7	149467944	ZNF467	2423	0.402	0.6874	+-+++	0.960613478	2327	0.4	0.6893	++-+-	0.978855642
cg15365218	37	11	33396859		2425	0.402	0.6874	-+++-	0.960613478	2327	0.4	0.6893	++---	0.978855642
cg08361399	37	16	53088769	CHD9	2425	0.402	0.6874	++---	0.960613478	2327	0.4	0.6893	+-+-+	0.978855642
cg10725344	37	7	135433639	FAM180A	2424	-0.402	0.6874	+-++-	0.960613478	1936	-0.4	0.6893	-?+--	0.978855642
cg08528626	37	2	107503728	ST6GAL2;ST6GAL2;ST6GAL2	2425	-0.402	0.6875	--++-	0.960613478	2327	-0.4	0.6893	+---+	0.978855642
cg07092212	37	11	46382544	DGKZ;DGKZ;DGKZ;DGKZ	2423	-0.402	0.6875	++---	0.960613478	2325	0.4	0.6893	---+-	0.978855642
cg13406768	37	2	228192416	MFF	2420	-0.402	0.6875	+----	0.960613478	2327	0.4	0.6893	-+-++	0.978855642
cg15713801	37	6	27636517		2424	-0.402	0.6875	-+-+-	0.960613478	2327	-0.4	0.6893	-+---	0.978855642
cg08832136	37	3	183898715	AP2M1;AP2M1	2425	0.402	0.6875	+++--	0.960613478	2325	-0.4	0.6893	-+-++	0.978855642
cg25803642	37	20	31349752	DNMT3B;DNMT3B;DNMT3B	2425	-0.402	0.6875	--+--	0.960613478	2327	-0.4	0.6893	-++--	0.978855642
cg03002526	37	6	105237721	HACE1	2229	-0.402	0.6875	++?--	0.960613478	2326	0.4	0.6893	++---	0.978855642
cg24502192	37	12	58138329	TSPAN31	2425	-0.402	0.6875	+-+-+	0.960613478	2325	0.4	0.6893	+--++	0.978855642
cg12266167	37	7	3691268	SDK1	2423	0.402	0.6875	+-++-	0.960613478	2327	0.4	0.6893	+-+++	0.978855642
cg16976189	37	2	67624291	ETAA1	2424	0.402	0.6875	-++--	0.960613478	2326	-0.4	0.6893	+-+--	0.978855642
cg16235582	37	11	78673212	ODZ4	2424	-0.402	0.6875	---+-	0.960613478	2327	-0.4	0.6893	-+-++	0.978855642
cg25049162	37	3	42700354	ZBTB47	2423	-0.402	0.6875	-++--	0.960613478	2325	-0.4	0.6893	--++-	0.978855642
cg11833275	37	1	32479650	KHDRBS1	2425	-0.402	0.6875	--+--	0.960613478	2326	0.4	0.6893	-++++	0.978855642
cg03736603	37	17	6346862	FAM64A	2425	-0.402	0.6875	+--+-	0.960613478	2327	0.4	0.6893	++-++	0.978855642
cg00728999	37	17	40897147	EZH1	2425	-0.402	0.6875	-+-+-	0.960613478	2319	0.4	0.6893	+-+-+	0.978855642
cg06586599	37	19	7587541	MCOLN1;MCOLN1	2425	-0.402	0.6875	-+--+	0.960613478	2327	-0.4	0.6893	--++-	0.978855642
cg00463052	37	17	59669047	NACA2	2423	0.402	0.6875	-++++	0.960613478	2327	-0.4	0.6893	-+--+	0.978855642
cg00650006	37	17	18218974	SMCR8;TOP3A;SMCR8	2425	-0.402	0.6875	--+--	0.960613478	2327	0.4	0.6893	++--+	0.978855642
cg02319990	37	15	75641529	NEIL1	2425	0.402	0.6875	++-+-	0.960613478	2327	0.4	0.6893	+--++	0.978855642
cg26984694	37	17	19281951	MAPK7;MAPK7;MAPK7;MAPK7	2425	-0.402	0.6875	-+--+	0.960613478	2327	0.4	0.6893	+++--	0.978855642
cg02452435	37	17	71188192	COG1	2425	-0.402	0.6875	-+--+	0.960613478	2327	-0.4	0.6893	---+-	0.978855642
cg22553828	37	5	174181043		2425	0.402	0.6875	+---+	0.960613478	2325	-0.4	0.6893	-+---	0.978855642
cg20634726	37	7	90857715		2425	0.402	0.6875	+++-+	0.960613478	2327	-0.4	0.6893	---+-	0.978855642
cg04621728	37	2	234934131		2425	-0.402	0.6875	+--+-	0.960613478	2326	-0.4	0.6893	--+++	0.978855642
cg06987936	37	6	74406097	CD109;CD109;CD109	2425	0.402	0.6875	-+-++	0.960613478	2324	0.4	0.6893	-+-++	0.978855642
cg24113439	37	19	11216129	LDLR	2424	0.402	0.6875	++--+	0.960613478	2326	-0.4	0.6893	-+++-	0.978855642
cg21096684	37	17	2226089	SRR;TSR1	2425	-0.402	0.6875	+--+-	0.960613478	2326	-0.4	0.6893	--+++	0.978855642
cg23629643	37	4	77547320	SHROOM3	2425	0.402	0.6875	+-++-	0.960613478	2326	0.4	0.6893	+-+++	0.978855642
cg08781140	37	17	73584617	MYO15B	2425	0.402	0.6875	+---+	0.960613478	2327	-0.4	0.6894	+----	0.978855642
cg11901929	37	12	534917	CCDC77;CCDC77;CCDC77;CCDC77	2425	0.402	0.6875	+-++-	0.960613478	2327	0.4	0.6894	+--+-	0.978855642
cg10688328	37	15	31684499		2423	-0.402	0.6875	---++	0.960613478	2326	-0.4	0.6894	---+-	0.978855642
cg09529165	37	17	45808345		2425	0.402	0.6875	--+++	0.960613478	2326	0.4	0.6894	-+++-	0.978855642
cg23423163	37	11	45257480		2425	-0.402	0.6875	--++-	0.960613478	2327	-0.4	0.6894	+-+-+	0.978855642
cg08983490	37	16	1876867	HAGH;HAGH;FAHD1;HAGH;HAGH;FAHD1;FAHD1	2425	0.402	0.6875	-+---	0.960613478	2327	0.4	0.6894	-+--+	0.978855642
cg11794532	37	19	7294340	INSR;INSR	2425	0.402	0.6875	+-++-	0.960613478	2327	0.4	0.6894	---++	0.978855642
cg08769634	37	16	71657362		2424	-0.402	0.6875	+--++	0.960613478	2327	-0.4	0.6894	+-+-+	0.978855642
cg05508585	37	10	118900001		2425	0.402	0.6875	++-+-	0.960613478	2326	0.4	0.6894	-++++	0.978855642
cg14029903	37	8	145823386	KIAA1688	2424	-0.402	0.6875	+-+--	0.960613478	2327	0.4	0.6894	+-+++	0.978855642
cg10218799	37	4	81187125	FGF5;FGF5	2425	-0.402	0.6875	++-+-	0.960613478	2326	0.4	0.6894	+++--	0.978855642
cg01446203	37	2	119613126		2425	0.402	0.6875	+-++-	0.960613478	2325	-0.4	0.6894	-++--	0.978855642
cg15663618	37	6	30630755	DHX16;DHX16	2425	-0.402	0.6875	++---	0.960613478	2327	-0.4	0.6894	+-++-	0.978855642
cg13002044	37	7	140819331		2425	-0.402	0.6875	+---+	0.960613478	2327	0.4	0.6894	-++++	0.978855642
cg18724037	37	15	27127627	GABRA5;GABRA5	2424	-0.402	0.6875	---++	0.960613478	2327	-0.4	0.6894	-+-++	0.978855642
cg10941185	37	8	12988516	DLC1;DLC1	2424	0.402	0.6875	-+++-	0.960613478	2327	-0.4	0.6894	+-+-+	0.978855642
cg19237476	37	11	70501603	SHANK2;SHANK2	2425	0.402	0.6876	--++-	0.96064684	2327	-0.4	0.6894	+-++-	0.978855642
cg00286125	37	19	36246906	HSPB6	2425	-0.402	0.6876	--+--	0.96064684	2327	-0.4	0.6894	--+--	0.978855642
cg00754740	37	14	105912033	MTA1	2425	-0.402	0.6876	+-++-	0.96064684	2327	0.4	0.6894	+--+-	0.978855642
cg07244319	37	10	134642347		2425	0.402	0.6876	+-+-+	0.96064684	2327	-0.4	0.6894	--++-	0.978855642
cg17929645	37	1	245082179		2425	0.402	0.6876	++--+	0.96064684	2327	-0.4	0.6894	+----	0.978855642
cg11959399	37	20	741723	C20orf54	2425	-0.402	0.6876	+-+--	0.96064684	2327	-0.4	0.6894	++---	0.978855642
cg18864179	37	1	175190954		2424	-0.402	0.6876	++---	0.96064684	2327	-0.4	0.6894	-+--+	0.978855642
cg24944395	37	17	7166718	CLDN7	2425	0.402	0.6876	-+-++	0.96064684	2327	0.4	0.6894	---++	0.978855642
cg26570901	37	6	30419576		2425	0.402	0.6876	+-+--	0.96064684	2327	0.4	0.6894	+---+	0.978855642
cg09321403	37	6	13555624		2425	-0.402	0.6876	--+++	0.96064684	2327	-0.4	0.6894	--++-	0.978855642
cg19754694	37	7	130726267	FLJ43663;FLJ43663	2423	-0.402	0.6876	--+-+	0.96064684	2327	-0.4	0.6894	--+++	0.978855642
cg21511321	37	7	1004997	COX19	2424	-0.402	0.6876	-++-+	0.96064684	2327	0.4	0.6894	-+++-	0.978855642
cg12322235	37	6	29549724	SNORD32B	2420	-0.402	0.6876	++---	0.96064684	2327	-0.4	0.6894	-++--	0.978855642
cg07256006	37	1	156182774	PMF1	2425	-0.402	0.6876	-+--+	0.96064684	2326	0.4	0.6894	+-+++	0.978855642
cg17366378	37	15	45458906		2424	-0.402	0.6876	-+-+-	0.96064684	2327	0.4	0.6894	-+-+-	0.978855642
cg07291563	37	19	48949441	GRWD1	2423	-0.402	0.6876	-+--+	0.96064684	2327	0.4	0.6894	-+-++	0.978855642
cg03613649	37	17	7341191	FGF11	2425	-0.402	0.6876	+---+	0.96064684	2141	-0.4	0.6894	-+?--	0.978855642
cg06826341	37	1	180207363	LHX4	2425	-0.402	0.6876	+--+-	0.96064684	2327	0.4	0.6894	-++-+	0.978855642
cg18496289	37	19	38909309	RASGRP4;RASGRP4;RASGRP4;RASGRP4;RASGRP4;RASGRP4;RASGRP4	2424	0.402	0.6876	+----	0.96064684	2327	0.4	0.6894	+--++	0.978855642
cg01569346	37	6	32064148	TNXB	2425	-0.402	0.6876	+++--	0.96064684	2325	-0.4	0.6894	---+-	0.978855642
cg12440751	37	12	5021871	KCNA1	2424	-0.402	0.6876	+--+-	0.96064684	2327	0.4	0.6894	-+-+-	0.978855642
cg04451703	37	10	70231397	DNA2	2425	0.402	0.6876	--+++	0.96064684	2326	-0.4	0.6894	-+-+-	0.978855642
cg01434160	37	5	122422411		2425	0.402	0.6876	-+-+-	0.96064684	2326	0.4	0.6894	+++--	0.978855642
cg04120645	37	15	91260188	BLM	2424	-0.402	0.6876	+++--	0.96064684	2323	0.4	0.6894	-+-++	0.978855642
cg14125846	37	19	39439181	FBXO17;FBXO17	2425	-0.402	0.6876	---++	0.96064684	2327	-0.4	0.6894	---++	0.978855642
cg17564775	37	5	127873106	FBN2	2425	0.402	0.6876	-++++	0.96064684	2327	0.4	0.6894	-+++-	0.978855642
cg20359363	37	17	77905866		2425	-0.402	0.6876	---++	0.96064684	2325	-0.4	0.6894	--+++	0.978855642
cg27144223	37	2	240114898	HDAC4	2425	-0.402	0.6876	+-+--	0.96064684	2327	-0.4	0.6895	-+-+-	0.978855642
cg22679949	37	8	113655561	CSMD3;MIR2053;CSMD3;CSMD3	2229	-0.402	0.6876	+-?--	0.96064684	2327	-0.399	0.6895	-+---	0.978855642
cg14330853	37	17	33446982	RAD51L3;RAD51L3;RAD51L3	2425	0.402	0.6876	++---	0.96064684	2325	0.4	0.6895	-+++-	0.978855642
cg00670552	37	12	131750193		2424	-0.402	0.6876	---++	0.96064684	2325	0.4	0.6895	+--+-	0.978855642
cg07315766	37	11	94474627		2424	0.402	0.6876	+--+-	0.96064684	2321	-0.4	0.6895	---++	0.978855642
cg20467502	37	19	45931908		2425	0.402	0.6877	+++--	0.960683518	2327	0.4	0.6895	---++	0.978855642
cg13990428	37	6	33257482	PFDN6;WDR46;WDR46	2425	-0.402	0.6877	+++--	0.960683518	2327	-0.4	0.6895	--++-	0.978855642
cg21300019	37	4	11408659	HS3ST1	2425	0.402	0.6877	+++--	0.960683518	2327	0.4	0.6895	--+++	0.978855642
cg03526224	37	19	57989117	ZNF772;ZNF772	2422	-0.402	0.6877	-+---	0.960683518	2326	0.4	0.6895	-++++	0.978855642
cg12739034	37	1	71513626	PTGER3;PTGER3;PTGER3;PTGER3;PTGER3;PTGER3;PTGER3;PTGER3;PTGER3;PTGER3	2425	-0.402	0.6877	-+-++	0.960683518	2325	-0.399	0.6895	+-+-+	0.978855642
cg09638208	37	16	29757318	C16orf54;C16orf54	2425	-0.402	0.6877	-+---	0.960683518	2326	0.4	0.6895	+-++-	0.978855642
cg09920549	37	4	2264324	MXD4	2424	-0.402	0.6877	++---	0.960683518	2327	-0.399	0.6895	--+-+	0.978855642
cg13428351	37	7	97804838	LMTK2	2422	0.402	0.6877	+-+--	0.960683518	2327	-0.399	0.6895	-++--	0.978855642
cg23453534	37	2	168463973		2229	0.402	0.6877	+-?-+	0.960683518	2325	-0.4	0.6895	-++-+	0.978855642
cg22283653	37	8	49824208		2424	0.402	0.6877	+-+++	0.960683518	2327	-0.4	0.6895	++---	0.978855642
cg22707746	37	6	110023769	FIG4	2424	-0.402	0.6877	+-++-	0.960683518	2141	0.4	0.6895	+-?++	0.978855642
cg22225577	37	1	1221823	SCNN1D;SCNN1D	2425	0.402	0.6877	--+++	0.960683518	2327	-0.399	0.6895	+---+	0.978855642
cg27576485	37	17	40558063	PTRF	2425	-0.402	0.6877	--++-	0.960683518	2327	-0.4	0.6895	-+---	0.978855642
cg14644846	37	3	128073866	EEFSEC	2424	-0.402	0.6877	+-+++	0.960683518	2327	-0.399	0.6895	+--+-	0.978855642
cg08731623	37	17	15166153	PMP22;PMP22	2424	-0.402	0.6877	+---+	0.960683518	2327	-0.399	0.6895	---++	0.978855642
cg21672855	37	8	135614777	ZFAT;ZFAT;ZFAT	2425	-0.402	0.6877	+-+--	0.960683518	2326	0.4	0.6895	++---	0.978855642
cg18180673	37	5	137827632		2425	-0.402	0.6877	++--+	0.960683518	2327	-0.4	0.6895	+--+-	0.978855642
cg02423014	37	15	64404647	SNX1;SNX1;SNX1	2425	0.402	0.6877	--+++	0.960683518	2327	0.4	0.6895	+-+-+	0.978855642
cg04169483	37	8	144965509		2425	0.402	0.6877	--++-	0.960683518	2327	-0.4	0.6895	+++--	0.978855642
cg12882907	37	12	96428593	LTA4H	2424	0.402	0.6877	+-+--	0.960683518	2324	-0.4	0.6895	-+---	0.978855642
cg21667244	37	13	111281324	CARKD	2425	0.402	0.6877	+-+-+	0.960683518	2327	-0.4	0.6895	+---+	0.978855642
cg07350919	37	5	168174935	SLIT3	2425	-0.402	0.6877	-++--	0.960683518	2327	0.399	0.6895	+--++	0.978855642
cg17589341	37	18	43304079	SLC14A1;SLC14A1;SLC14A1	2425	-0.402	0.6877	--++-	0.960683518	2327	-0.4	0.6895	---+-	0.978855642
cg04490113	37	1	76704467	ST6GALNAC3;ST6GALNAC3	2425	-0.402	0.6877	+-++-	0.960683518	2327	-0.4	0.6895	+-+--	0.978855642
cg05423688	37	17	43299201	FMNL1	2425	-0.402	0.6877	-++--	0.960683518	2327	-0.399	0.6895	+--++	0.978855642
cg07919840	37	7	1250182		2425	-0.402	0.6877	--+-+	0.960683518	2327	-0.4	0.6895	+-+-+	0.978855642
cg10348193	37	7	150020240	LRRC61;ACTR3C;LRRC61	2421	0.402	0.6877	-+++-	0.960683518	2327	0.4	0.6895	+--++	0.978855642
cg03625512	37	12	125569850	AACS	2424	-0.402	0.6877	--+-+	0.960683518	2325	0.4	0.6895	++-+-	0.978855642
cg21211664	37	9	131312073		2425	-0.402	0.6877	+-++-	0.960683518	2327	-0.4	0.6895	---++	0.978855642
cg07101841	37	17	75315527	SEPT9;SEPT9;SEPT9	2422	0.402	0.6877	++--+	0.960683518	2327	0.4	0.6895	-++-+	0.978855642
cg14601050	37	17	73727533	ITGB4;ITGB4;ITGB4	2425	-0.402	0.6877	+-+-+	0.960683518	2326	0.4	0.6895	+-+-+	0.978855642
cg01964850	37	5	61601647	KIF2A;KIF2A	2425	-0.402	0.6878	--+-+	0.960706896	2327	-0.399	0.6895	-++--	0.978855642
cg15060813	37	19	36428308	LRFN3;LRFN3	2425	-0.402	0.6878	-++-+	0.960706896	2327	-0.399	0.6895	+-+-+	0.978855642
cg23363182	37	2	181467187		2229	-0.402	0.6878	-+?+-	0.960706896	2325	-0.4	0.6895	+-+-+	0.978855642
cg00216693	37	2	131913247		2422	-0.402	0.6878	+-+-+	0.960706896	2327	0.399	0.6895	+--++	0.978855642
cg14705308	37	2	178130047	NFE2L2;NFE2L2;NFE2L2	2424	-0.402	0.6878	---+-	0.960706896	2326	-0.399	0.6895	+-+-+	0.978855642
cg25918821	37	17	36811232		2425	0.402	0.6878	---++	0.960706896	2327	0.399	0.6896	++--+	0.978855642
cg10931853	37	12	34548115		2425	0.402	0.6878	+---+	0.960706896	2323	-0.399	0.6896	-++--	0.978855642
cg14456490	37	3	9321914		2425	-0.402	0.6878	---++	0.960706896	2327	0.399	0.6896	+---+	0.978855642
cg20941534	37	15	52821917	MYO5A;MYO5A	2420	-0.402	0.6878	--+--	0.960706896	2326	-0.399	0.6896	+-+-+	0.978855642
cg02178630	37	2	218678534	TNS1	2425	-0.402	0.6878	++---	0.960706896	2327	0.399	0.6896	+--+-	0.978855642
cg06737308	37	4	185021514	ENPP6	2425	0.402	0.6878	--+-+	0.960706896	2327	-0.399	0.6896	-+--+	0.978855642
cg22797773	37	14	65239943	SPTB;SPTB	2425	-0.402	0.6878	---++	0.960706896	2326	0.399	0.6896	+-++-	0.978855642
cg01910272	37	3	52489346	TNNC1;NISCH	2425	0.402	0.6878	+-+-+	0.960706896	2326	0.399	0.6896	+--++	0.978855642
cg00627361	37	4	614552		2425	-0.402	0.6878	---++	0.960706896	2327	-0.399	0.6896	+---+	0.978855642
cg07676361	37	16	80966860		2425	-0.402	0.6878	+-+-+	0.960706896	2321	0.399	0.6896	+-+--	0.978855642
cg13837857	37	9	38672315		2425	-0.402	0.6878	-++-+	0.960706896	2327	-0.399	0.6896	-+--+	0.978855642
cg17735539	37	10	1444557	ADARB2	2425	-0.402	0.6878	--++-	0.960706896	2326	0.399	0.6896	+--+-	0.978855642
cg17215061	37	6	127772703	KIAA0408;C6orf174	2416	-0.402	0.6878	++---	0.960706896	2325	-0.399	0.6896	-++--	0.978855642
cg03125341	37	6	157882207	ZDHHC14;ZDHHC14	2425	0.402	0.6878	---++	0.960706896	2325	-0.399	0.6896	-+-++	0.978855642
cg19781053	37	15	30114912	TJP1;TJP1	2424	0.402	0.6878	-+--+	0.960706896	2327	0.399	0.6896	+---+	0.978855642
cg01254575	37	4	44451009	KCTD8	2425	0.402	0.6878	-+-++	0.960706896	2326	-0.399	0.6896	---++	0.978855642
cg05263682	37	6	89673273	RNGTT;RNGTT	2425	-0.402	0.6878	-++--	0.960706896	2327	0.399	0.6896	+++--	0.978855642
cg13485052	37	3	130745651	NEK11;NEK11;NEK11;ASTE1	2424	-0.402	0.6878	---+-	0.960706896	2326	-0.399	0.6896	-++--	0.978855642
cg24764279	37	7	157333752	PTPRN2;PTPRN2;PTPRN2	2425	-0.402	0.6878	+-+--	0.960706896	2327	-0.399	0.6896	+--++	0.978855642
cg06208229	37	16	1145964	C1QTNF8	2425	0.402	0.6878	+-++-	0.960706896	2326	0.399	0.6896	++--+	0.978855642
cg23889021	37	2	219264573	CTDSP1;CTDSP1;CTDSP1	2425	0.402	0.6878	+++--	0.960706896	2327	-0.399	0.6896	+-+-+	0.978855642
cg21406144	37	2	59919051		2425	0.402	0.6878	+-+-+	0.960706896	2327	-0.399	0.6896	+----	0.978855642
cg20171986	37	2	38830741	HNRPLL;HNRPLL	2425	0.402	0.6878	++-+-	0.960706896	2324	0.399	0.6896	+-+++	0.978855642
cg18766847	37	2	135595627	ACMSD	2423	0.402	0.6878	+-++-	0.960706896	2326	0.399	0.6896	-+-++	0.978855642
cg23671221	37	1	44031300	PTPRF;PTPRF	2424	-0.402	0.6878	-+---	0.960706896	2327	-0.399	0.6896	+++--	0.978855642
cg06492521	37	10	532357	DIP2C	2424	0.402	0.6878	+-++-	0.960706896	2327	-0.399	0.6896	---+-	0.978855642
cg22281505	37	17	41158783	IFI35;IFI35	2424	-0.402	0.6878	-+-+-	0.960706896	2323	-0.399	0.6896	-+---	0.978855642
cg18449739	37	12	113495701	DTX1;DTX1	2425	-0.402	0.6878	-+--+	0.960706896	2326	0.399	0.6896	-+-+-	0.978855642
cg13530621	37	13	20735337	GJA3	2422	-0.402	0.6878	-++--	0.960706896	2327	-0.399	0.6896	+++--	0.978855642
cg08872937	37	3	23958490	NKIRAS1;RPL15;NKIRAS1	2424	-0.402	0.6878	++---	0.960706896	2326	-0.399	0.6896	++--+	0.978855642
cg01464052	37	1	150255137	C1orf51	2425	-0.402	0.6879	---+-	0.960710333	2327	-0.399	0.6896	-++--	0.978855642
cg16555909	37	1	23721285	TCEA3	2425	0.402	0.6879	--+++	0.960710333	2327	-0.399	0.6896	-++-+	0.978855642
cg12395284	37	3	10153222		2425	-0.402	0.6879	-+--+	0.960710333	2326	0.399	0.6896	-+-++	0.978855642
cg06193043	37	1	11908199	NPPA	2425	-0.402	0.6879	+-+--	0.960710333	2327	0.399	0.6896	+--++	0.978855642
cg03897318	37	3	52272844	TWF2	2424	0.402	0.6879	+++-+	0.960710333	2327	0.399	0.6896	+-+-+	0.978855642
cg01775492	37	1	35439960		2424	0.402	0.6879	+-+--	0.960710333	2327	0.399	0.6896	++--+	0.978855642
cg26190890	37	6	27107718	HIST1H2BK	2425	0.402	0.6879	--++-	0.960710333	2327	-0.399	0.6896	+---+	0.978855642
cg11051055	37	8	11058145	XKR6	2425	0.402	0.6879	-+-++	0.960710333	2327	0.399	0.6896	+++--	0.978855642
cg19086905	37	15	102342791		2422	0.402	0.6879	++--+	0.960710333	2327	-0.399	0.6896	-+---	0.978855642
cg13596370	37	9	137662926	COL5A1	2425	0.402	0.6879	+--++	0.960710333	2326	0.399	0.6896	+--++	0.978855642
cg06293339	37	12	107713793	BTBD11	2425	0.402	0.6879	-+-++	0.960710333	2327	-0.399	0.6897	-+-+-	0.978855642
cg10367296	37	19	5066951	KDM4B	2424	-0.402	0.6879	+-+-+	0.960710333	2327	-0.399	0.6897	+----	0.978855642
cg12913845	37	7	7228559	C1GALT1	2422	-0.402	0.6879	++--+	0.960710333	2327	-0.399	0.6897	+---+	0.978855642
cg02505042	37	7	537175	PDGFA;PDGFA	2425	-0.402	0.6879	--+-+	0.960710333	2327	-0.399	0.6897	--++-	0.978855642
cg02128365	37	6	31707511	MSH5;MSH5;MSH5;MSH5	2425	0.402	0.6879	-+-++	0.960710333	2327	0.399	0.6897	+-+++	0.978855642
cg02842704	37	5	151305746	GLRA1;GLRA1	2424	-0.402	0.6879	---+-	0.960710333	2327	0.399	0.6897	---++	0.978855642
cg02440744	37	7	103086804	SLC26A5;SLC26A5;SLC26A5;SLC26A5;SLC26A5	2425	0.402	0.6879	+++--	0.960710333	2327	-0.399	0.6897	---+-	0.978855642
cg00159682	37	8	6386150	ANGPT2;ANGPT2;ANGPT2;MCPH1	2425	0.402	0.6879	-+--+	0.960710333	2323	-0.399	0.6897	---++	0.978855642
cg00313685	37	7	101468882	CUX1;CUX1;CUX1	2425	0.402	0.6879	--+++	0.960710333	2327	0.399	0.6897	+--++	0.978855642
cg01863596	37	15	29348365	APBA2;APBA2	2425	0.402	0.6879	--+++	0.960710333	2327	0.399	0.6897	-+--+	0.978855642
cg06833978	37	13	108520391	FAM155A	2425	-0.402	0.6879	----+	0.960710333	2326	0.399	0.6897	+--+-	0.978855642
cg19708984	37	12	1973340	CACNA2D4	2425	-0.402	0.6879	--+--	0.960710333	2327	-0.399	0.6897	-+---	0.978855642
cg01992107	37	6	150311305		2423	-0.402	0.6879	-+--+	0.960710333	2325	0.399	0.6897	+++-+	0.978855642
cg01528349	37	12	71030996	PTPRB	2425	0.402	0.6879	+-+--	0.960710333	2327	-0.399	0.6897	--+-+	0.978855642
cg13754437	37	2	106016110	FHL2;FHL2;FHL2;FHL2	2425	-0.402	0.6879	-+--+	0.960710333	2327	-0.399	0.6897	---+-	0.978855642
cg10321026	37	1	7104475	CAMTA1	2425	0.402	0.6879	++---	0.960710333	2327	-0.399	0.6897	+---+	0.978855642
cg15508280	37	14	101526089	MIR496;MIR154	2422	-0.402	0.6879	--+++	0.960710333	2327	-0.399	0.6897	+++--	0.978855642
cg16325502	37	2	223166435	CCDC140	2425	0.402	0.6879	-+-+-	0.960710333	2327	-0.399	0.6897	---+-	0.978855642
cg16101257	37	8	146024039	ZNF517	2424	-0.402	0.6879	-+--+	0.960710333	2327	-0.399	0.6897	---++	0.978855642
cg01880437	37	4	26321873	RBPJ;RBPJ;RBPJ;RBPJ	2425	-0.402	0.6879	-+-++	0.960710333	2327	0.399	0.6897	+-++-	0.978855642
cg25307468	37	19	3604804	TBXA2R;TBXA2R	2425	0.402	0.6879	+---+	0.960710333	2327	-0.399	0.6897	---+-	0.978855642
cg26769435	37	8	53397932		2423	-0.402	0.6879	+++-+	0.960710333	2326	0.399	0.6897	+-++-	0.978855642
cg10537176	37	2	133395195	GPR39	2425	0.402	0.6879	+---+	0.960710333	2325	-0.399	0.6897	+++-+	0.978855642
cg18423737	37	18	46500072		2424	-0.402	0.6879	+-+-+	0.960710333	2327	0.399	0.6897	+-++-	0.978855642
cg11420108	37	12	83080834	TMTC2	2425	-0.402	0.6879	-++-+	0.960710333	2327	-0.399	0.6897	---+-	0.978855642
cg27374508	37	3	37497632	ITGA9	2423	-0.402	0.6879	+-+-+	0.960710333	2327	0.399	0.6897	-++++	0.978855642
cg10795359	37	7	134143988	AKR1B1	2425	0.402	0.6879	++-+-	0.960710333	2327	0.399	0.6897	---++	0.978855642
cg13085976	37	9	140171189	C9orf167	2425	0.402	0.6879	+++-+	0.960710333	2326	0.399	0.6897	+-++-	0.978855642
cg22123728	37	22	38081493	NOL12	2425	-0.402	0.6879	--+--	0.960710333	2327	-0.399	0.6897	----+	0.978855642
cg16195878	37	3	63612034		2425	-0.402	0.6879	++--+	0.960710333	2327	-0.399	0.6897	++---	0.978855642
cg03867465	37	4	183062301	MGC45800	2425	-0.402	0.6879	++---	0.960710333	2327	-0.399	0.6897	--+-+	0.978855642
cg09612929	37	11	72353049	PDE2A;PDE2A;PDE2A;PDE2A	2425	-0.402	0.688	--+-+	0.960713769	2327	-0.399	0.6897	---++	0.978855642
cg27049194	37	2	238280612	COL6A3;COL6A3;COL6A3;COL6A3;COL6A3	2423	-0.402	0.688	+--+-	0.960713769	2327	-0.399	0.6897	--+--	0.978855642
cg24793903	37	17	45918221	SCRN2;SCRN2	2425	-0.402	0.688	-+--+	0.960713769	2326	0.399	0.6897	-++++	0.978855642
cg17115250	37	6	28557291		2425	0.402	0.688	+++-+	0.960713769	2327	0.399	0.6897	+----	0.978855642
cg01382900	37	6	13615583	NOL7;NOL7	2425	-0.402	0.688	---+-	0.960713769	2327	0.399	0.6897	--+++	0.978855642
cg13590336	37	15	57210395	LOC145783;TCF12;TCF12;TCF12;TCF12	2425	0.402	0.688	+---+	0.960713769	2326	0.399	0.6897	-++++	0.978855642
cg24416609	37	2	231773530	GPR55	2425	-0.402	0.688	+---+	0.960713769	2327	0.399	0.6897	-++-+	0.978855642
cg04421713	37	7	97841334	BHLHA15	2425	0.402	0.688	-++++	0.960713769	2325	-0.399	0.6897	--+++	0.978855642
cg02071276	37	1	224303989	FBXO28;FBXO28	2420	-0.402	0.688	+-+-+	0.960713769	2327	-0.399	0.6897	++---	0.978855642
cg13836380	37	9	116143143		2424	-0.402	0.688	+-++-	0.960713769	2326	-0.399	0.6897	+-+--	0.978855642
cg15172739	37	11	62621258	SNORD30;SNORD22;SNORD31;SNHG1	2424	-0.402	0.688	--+++	0.960713769	2327	-0.399	0.6897	----+	0.978855642
cg13557631	37	15	92396449	SLCO3A1;SLCO3A1	2423	0.402	0.688	-+-+-	0.960713769	2327	0.399	0.6897	+--+-	0.978855642
cg09607282	37	19	45999989	RTN2;RTN2	2425	0.402	0.688	+++--	0.960713769	2326	-0.399	0.6897	--++-	0.978855642
cg09324654	37	17	65373386	PITPNC1;PITPNC1	2425	0.402	0.688	+++--	0.960713769	2327	0.399	0.6897	-+-+-	0.978855642
cg23352808	37	19	30436621	C19orf2;C19orf2	2421	0.402	0.688	+-+-+	0.960713769	2327	-0.399	0.6897	-++-+	0.978855642
cg05222216	37	19	9093098	MUC16	2425	-0.402	0.688	-++--	0.960713769	2326	0.399	0.6897	--+++	0.978855642
cg23770887	37	6	117995812	NUS1	2425	0.402	0.688	--++-	0.960713769	2326	-0.399	0.6898	+---+	0.978855642
cg02721000	37	12	54441213	HOXC4	2425	0.402	0.688	-+-++	0.960713769	2327	-0.399	0.6898	-++--	0.978855642
cg17430979	37	4	6034828	JAKMIP1	2424	0.402	0.688	+-+-+	0.960713769	2327	0.399	0.6898	-+++-	0.978855642
cg01773059	37	14	64761203	ESR2;ESR2;ESR2	2425	0.402	0.688	++-+-	0.960713769	2327	-0.399	0.6898	--++-	0.978855642
cg24895609	37	6	31860192	EHMT2;EHMT2	2425	0.402	0.688	-++++	0.960713769	2327	-0.399	0.6898	+-+--	0.978855642
cg14936269	37	16	1968232	HS3ST6	2425	0.402	0.688	-+-++	0.960713769	2327	0.399	0.6898	+-+-+	0.978855642
cg26821327	37	11	36616048	RAG2;C11orf74	2425	-0.402	0.688	--++-	0.960713769	2327	-0.399	0.6898	-+---	0.978855642
cg15373950	37	12	99039295	APAF1;APAF1;APAF1;APAF1;IKBIP;APAF1;APAF1;IKBIP;APAF1;APAF1;IKBIP;APAF1;APAF1	2425	0.402	0.688	---++	0.960713769	2327	-0.399	0.6898	-+--+	0.978855642
cg07894497	37	13	49826569	CDADC1	2421	-0.402	0.688	+----	0.960713769	2327	0.399	0.6898	+-++-	0.978855642
cg12334247	37	2	169312418	LASS6	2425	-0.402	0.688	--++-	0.960713769	2327	-0.399	0.6898	-++-+	0.978855642
cg07410044	37	2	71222186	TEX261	2425	0.402	0.688	+--+-	0.960713769	2326	-0.399	0.6898	--+--	0.978855642
cg16005939	37	1	91191990		2425	-0.402	0.688	++---	0.960713769	2327	-0.399	0.6898	+-++-	0.978855642
cg02613685	37	15	49174654	SHC4	2424	0.402	0.688	+--++	0.960713769	2327	-0.399	0.6898	+--+-	0.978855642
cg15677989	37	1	32208487	BAI2	2425	0.402	0.688	++++-	0.960713769	2327	-0.399	0.6898	---+-	0.978855642
cg13204193	37	1	117637325	MIR942;TTF2	2424	0.402	0.688	+--++	0.960713769	2327	-0.399	0.6898	+++-+	0.978855642
cg21205855	37	8	61563866		2425	-0.402	0.688	----+	0.960713769	2326	-0.399	0.6898	+---+	0.978855642
cg20356136	37	4	7802238	AFAP1;AFAP1	2422	0.402	0.688	+--+-	0.960713769	2327	-0.399	0.6898	+---+	0.978855642
cg16681157	37	16	49594482	ZNF423	2425	-0.402	0.688	+----	0.960713769	2327	-0.399	0.6898	-++++	0.978855642
cg02677192	37	21	45138294	PDXK	2425	0.402	0.688	-++++	0.960713769	2326	0.399	0.6898	+-+-+	0.978855642
cg26297198	37	5	40908395	C7	2417	-0.402	0.688	+++--	0.960713769	2327	-0.399	0.6898	--++-	0.978855642
cg17696750	37	3	197026282	DLG1;DLG1	2425	0.402	0.688	-++--	0.960713769	2327	-0.399	0.6898	--+++	0.978855642
cg17452691	37	2	18763713	NT5C1B;NT5C1B	2422	0.402	0.688	+++-+	0.960713769	2327	0.399	0.6898	--++-	0.978855642
cg20219074	37	11	18656078	SPTY2D1	2425	0.402	0.688	+--++	0.960713769	2327	-0.399	0.6898	+-+--	0.978855642
cg19702675	37	2	171387064	MYO3B;MYO3B;MYO3B	2425	-0.402	0.688	+-++-	0.960713769	2323	0.399	0.6898	--+++	0.978855642
cg26620655	37	7	1113029	C7orf50;C7orf50;C7orf50	2425	-0.402	0.688	++--+	0.960713769	2326	-0.399	0.6898	---++	0.978855642
cg05029089	37	2	242630514		2425	0.401	0.6881	++-++	0.960723959	2327	0.399	0.6898	+-+--	0.978855642
cg15605888	37	2	109403293	CCDC138	2423	-0.401	0.6881	-+--+	0.960723959	2327	-0.399	0.6898	+---+	0.978855642
cg06650105	37	16	4459619	CORO7	2425	-0.401	0.6881	+----	0.960723959	2327	-0.399	0.6898	+--++	0.978855642
cg22641430	37	2	51379080		2425	-0.401	0.6881	+-+-+	0.960723959	2327	-0.399	0.6898	-+--+	0.978855642
cg14582691	37	7	157695026	PTPRN2;PTPRN2;PTPRN2	2425	-0.401	0.6881	--++-	0.960723959	2327	-0.399	0.6898	-++--	0.978855642
cg14411527	37	7	55640598	VOPP1	2039	0.401	0.6881	-?-+-	0.960723959	2325	-0.399	0.6898	+----	0.978855642
cg21300561	37	12	49525534	TUBA1B	2425	-0.401	0.6881	-++--	0.960723959	2326	0.399	0.6898	+-++-	0.978855642
cg08108289	37	20	62462937		2424	0.401	0.6881	+-++-	0.960723959	2327	0.399	0.6898	+-+++	0.978855642
cg22028785	37	21	45678406	DNMT3L;DNMT3L	2425	-0.401	0.6881	+-+--	0.960723959	2327	0.399	0.6898	--++-	0.978855642
cg13529912	37	6	53213159	ELOVL5	2425	-0.401	0.6881	-+--+	0.960723959	2325	0.399	0.6898	-+-+-	0.978855642
cg08103706	37	16	56713771		2425	-0.401	0.6881	+-+--	0.960723959	2327	0.399	0.6898	+-++-	0.978855642
cg14595570	37	9	88874800	C9orf153	2422	0.401	0.6881	+++-+	0.960723959	2327	-0.399	0.6898	+--+-	0.978855642
cg25482100	37	7	16436998	ISPD;ISPD	2425	-0.401	0.6881	++---	0.960723959	2325	0.399	0.6898	++--+	0.978855642
cg03016153	37	1	117296954	CD2	2425	0.401	0.6881	+++++	0.960723959	2327	0.399	0.6899	+++-+	0.978855642
cg00297950	37	1	110282525	GSTM3;GSTM3	2425	-0.401	0.6881	---++	0.960723959	2327	-0.399	0.6899	--++-	0.978855642
cg27500214	37	10	35104499	PARD3	2425	0.401	0.6881	-++-+	0.960723959	2327	0.399	0.6899	+--++	0.978855642
cg23585251	37	2	18972590		2425	-0.401	0.6881	--+++	0.960723959	2327	0.399	0.6899	-++++	0.978855642
cg12090388	37	1	24018356	RPL11	2425	-0.401	0.6881	---+-	0.960723959	2327	-0.399	0.6899	-+--+	0.978855642
cg10591701	37	8	133787386	PHF20L1;PHF20L1;PHF20L1	2425	0.401	0.6881	++---	0.960723959	2327	0.399	0.6899	+--++	0.978855642
cg17429243	37	13	101287124	TMTC4;TMTC4	2424	0.401	0.6881	+-+-+	0.960723959	2327	-0.399	0.6899	-+-+-	0.978855642
cg03130663	37	10	37965751		2425	-0.401	0.6881	+-+--	0.960723959	2327	-0.399	0.6899	--+-+	0.978855642
cg19898128	37	4	166794971	TLL1;TLL1	2425	0.401	0.6881	++-+-	0.960723959	2327	0.399	0.6899	+-+-+	0.978855642
cg12801225	37	17	54857805		2425	-0.401	0.6881	-+-++	0.960723959	2327	0.399	0.6899	+-++-	0.978855642
cg04354448	37	6	133050450	VNN3;VNN3	2423	0.401	0.6881	+-+-+	0.960723959	2326	0.399	0.6899	+--++	0.978855642
cg03123424	37	19	42930652	LIPE	2425	-0.401	0.6881	+----	0.960723959	2327	0.399	0.6899	--++-	0.978855642
cg04411156	37	3	57543029	PDE12	2422	-0.401	0.6881	-+++-	0.960723959	2327	-0.399	0.6899	+-+++	0.978855642
cg16854986	37	4	77872417	11-Sep	2423	-0.401	0.6881	-+---	0.960723959	2327	0.399	0.6899	+++-+	0.978855642
cg07988060	37	17	30234789		2425	-0.401	0.6881	---+-	0.960723959	2327	0.399	0.6899	+-+++	0.978855642
cg05075097	37	11	2173341	INS-IGF2;INS-IGF2	2422	0.401	0.6881	-++--	0.960723959	2325	-0.399	0.6899	-+-+-	0.978855642
cg06960356	37	11	2596416	KCNQ1;KCNQ1	2424	-0.401	0.6881	+-+++	0.960723959	2327	0.399	0.6899	-+--+	0.978855642
cg02606423	37	2	63280376	OTX1	2425	-0.401	0.6882	---++	0.960723959	2327	-0.399	0.6899	+----	0.978855642
cg25926189	37	18	76782860		2425	-0.401	0.6882	--++-	0.960723959	2324	-0.399	0.6899	+-+--	0.978855642
cg01447536	37	16	34264585		2425	-0.401	0.6882	---+-	0.960723959	2327	0.399	0.6899	---++	0.978855642
cg17731981	37	15	100107129	MEF2A;MEF2A;MEF2A	2425	0.401	0.6882	++---	0.960723959	2327	-0.399	0.6899	--+++	0.978855642
cg12034229	37	7	48018855	HUS1	2425	0.401	0.6882	-++--	0.960723959	2325	0.399	0.6899	--+++	0.978855642
cg18432498	37	2	176047949	ATP5G3	2425	0.401	0.6882	+-+++	0.960723959	2327	-0.399	0.6899	-++--	0.978855642
cg05143398	37	2	175713189	CHN1;CHN1	2229	0.401	0.6882	++?-+	0.960723959	2327	-0.399	0.6899	++--+	0.978855642
cg05106892	37	15	99670731	SYNM;SYNM	2425	0.401	0.6882	+-+-+	0.960723959	2327	0.399	0.6899	+--+-	0.978855642
cg13144966	37	20	3748512	C20orf27	2425	-0.401	0.6882	-++--	0.960723959	2324	-0.399	0.6899	-+++-	0.978855642
cg27297993	37	6	29581228	GABBR1;GABBR1;GABBR1	2425	0.401	0.6882	+-+++	0.960723959	2326	-0.399	0.6899	-+-+-	0.978855642
cg18387216	37	6	114291911	HDAC2	2425	0.401	0.6882	++--+	0.960723959	2327	-0.399	0.6899	-+-+-	0.978855642
cg27569706	37	2	33173163	LTBP1	2425	0.401	0.6882	-++++	0.960723959	2327	0.399	0.6899	+++-+	0.978855642
cg09782903	37	7	150745680	ACCN3;ACCN3;ACCN3;ACCN3;ACCN3;ACCN3	2425	0.401	0.6882	+--++	0.960723959	2326	-0.399	0.6899	---++	0.978855642
cg22423984	37	20	34734501	EPB41L1	2425	-0.401	0.6882	--++-	0.960723959	2324	-0.399	0.6899	-++--	0.978855642
cg12694870	37	12	122296680	HPD	2425	0.401	0.6882	+-+-+	0.960723959	2325	0.399	0.6899	++--+	0.978855642
cg08462194	37	6	33384179	PHF1;PHF1;PHF1	2423	0.401	0.6882	--+++	0.960723959	2327	-0.399	0.6899	+--+-	0.978855642
cg00895528	37	20	61867349	BIRC7;BIRC7;BIRC7;BIRC7	2425	0.401	0.6882	+--++	0.960723959	2327	0.399	0.6899	--++-	0.978855642
cg14532069	37	18	59993399	TNFRSF11A	2424	0.401	0.6882	--+++	0.960723959	2325	0.399	0.6899	+-+-+	0.978855642
cg13597013	37	17	78922527	RPTOR;RPTOR	2425	-0.401	0.6882	--+++	0.960723959	2327	-0.399	0.6899	---+-	0.978855642
cg24067615	37	19	19783341	ZNF101	2424	-0.401	0.6882	--++-	0.960723959	2327	-0.399	0.6899	+---+	0.978855642
cg04050867	37	8	109095572	RSPO2;RSPO2	2425	-0.401	0.6882	-+--+	0.960723959	2325	-0.399	0.6899	+++--	0.978855642
cg22164238	37	1	110162488	AMPD2;AMPD2;AMPD2	2425	-0.401	0.6882	-+-+-	0.960723959	2327	0.399	0.69	+++-+	0.978855642
cg20256261	37	10	43426028		2423	0.401	0.6882	+-++-	0.960723959	2327	-0.399	0.69	-+-+-	0.978855642
cg10226527	37	16	779605	HAGHL;HAGHL	2425	-0.401	0.6882	+-+-+	0.960723959	2327	-0.399	0.69	--+--	0.978855642
cg26361436	37	11	10921186		2425	-0.401	0.6882	----+	0.960723959	2327	-0.399	0.69	+--+-	0.978855642
cg04842161	37	7	26901061	SKAP2	2229	0.401	0.6882	++?--	0.960723959	2327	0.399	0.69	+--++	0.978855642
cg17409276	37	5	60241424	NDUFAF2;ERCC8	2423	0.401	0.6882	++--+	0.960723959	2326	-0.399	0.69	-+--+	0.978855642
cg08758996	37	17	66097529	LOC651250	2425	-0.401	0.6882	-++-+	0.960723959	2326	0.399	0.69	+-+++	0.978855642
cg02764006	37	17	65029280	CACNG4	2425	0.401	0.6882	++--+	0.960723959	2327	-0.399	0.69	-+---	0.978855642
cg00090261	37	8	101118548	RGS22	2425	0.401	0.6882	--+++	0.960723959	2327	0.399	0.69	+--+-	0.978855642
cg01392184	37	15	41099692	ZFYVE19;ZFYVE19;DNAJC17	2423	-0.401	0.6882	+----	0.960723959	2327	0.399	0.69	--+++	0.978855642
cg10782380	37	11	9113167	SCUBE2;SCUBE2	2425	-0.401	0.6882	+----	0.960723959	2324	-0.399	0.69	+-++-	0.978855642
cg18651347	37	7	70102632	AUTS2;AUTS2	2425	-0.401	0.6882	+-+++	0.960723959	2327	0.399	0.69	+-++-	0.978855642
cg07916070	37	3	122283003	PARP9;PARP9;DTX3L;PARP9;PARP9;PARP9;PARP9;PARP9;PARP9	2425	-0.401	0.6882	-++++	0.960723959	2327	-0.399	0.69	-+++-	0.978855642
cg25371449	37	1	28857093	SNHG3-RCC1;RCC1;SNHG3-RCC1;RCC1;RCC1;SNHG3-RCC1	2425	-0.401	0.6882	--+++	0.960723959	2327	-0.399	0.69	+--++	0.978855642
cg09549067	37	3	96971278	EPHA6	2229	-0.401	0.6882	+-?-+	0.960723959	2326	-0.399	0.69	---+-	0.978855642
cg02771464	37	22	19108494	DGCR2	2425	0.401	0.6882	+-+--	0.960723959	2326	-0.399	0.69	-+++-	0.978855642
cg21244580	37	8	79934476		2425	0.401	0.6882	+-+--	0.960723959	2327	0.399	0.69	+-+-+	0.978855642
cg25797164	37	7	100612937	MUC12	2425	-0.401	0.6882	-+--+	0.960723959	1941	-0.399	0.69	+?---	0.978855642
cg08502240	37	19	984437	WDR18	2425	0.401	0.6882	++---	0.960723959	2326	0.399	0.69	++--+	0.978855642
cg25635251	37	11	2234043		2425	-0.401	0.6882	+-+-+	0.960723959	2327	0.399	0.69	-++--	0.978855642
cg18495710	37	19	59023537	SLC27A5	2425	0.401	0.6882	--++-	0.960723959	2327	-0.399	0.69	---+-	0.978855642
cg00840926	37	19	58919549	ZNF584	2425	-0.401	0.6882	---++	0.960723959	2327	0.399	0.69	++---	0.978855642
cg27086690	37	15	57026064	ZNF280D;ZNF280D;ZNF280D	2425	0.401	0.6882	-++-+	0.960723959	2327	0.399	0.69	++--+	0.978855642
cg14369780	37	7	155010956		2425	-0.401	0.6882	+-+-+	0.960723959	2327	0.399	0.69	-+-++	0.978855642
cg23752752	37	7	4778908	FOXK1	2425	0.401	0.6882	+-+-+	0.960723959	2327	0.399	0.69	++---	0.978855642
cg06543087	37	1	108508548	VAV3	2425	0.401	0.6882	++-++	0.960723959	2327	0.399	0.69	+++--	0.978855642
cg12037324	37	2	139436940	NXPH2	2229	-0.401	0.6882	+-?-+	0.960723959	2327	-0.399	0.69	-++-+	0.978855642
cg27199827	37	20	18567975	DTD1	2424	0.401	0.6882	+--+-	0.960723959	2326	-0.399	0.69	+---+	0.978855642
cg20075156	37	4	11430717	HS3ST1	2425	0.401	0.6882	+----	0.960723959	2327	0.399	0.69	+-+++	0.978855642
cg11826883	37	5	146606747		2425	0.401	0.6882	-+++-	0.960723959	2327	0.399	0.69	+--+-	0.978855642
cg08602633	37	5	179565349	RASGEF1C	2425	-0.401	0.6883	+-+-+	0.960724071	2325	0.399	0.69	-++--	0.978855642
cg09981030	37	16	3179796		2425	-0.401	0.6883	---+-	0.960724071	2327	0.399	0.69	++---	0.978855642
cg14892359	37	11	11860337		2425	0.401	0.6883	+-+-+	0.960724071	2327	-0.399	0.69	-+---	0.978855642
cg03473087	37	10	22882894	PIP4K2A	2424	-0.401	0.6883	--+++	0.960724071	2327	-0.399	0.69	--+++	0.978855642
cg26877631	37	10	21823297	MLLT10;MLLT10;MLLT10	2425	0.401	0.6883	-+-++	0.960724071	2321	0.399	0.69	-+++-	0.978855642
cg05695604	37	1	34485326	CSMD2	2425	-0.401	0.6883	++---	0.960724071	2327	0.399	0.69	+-+-+	0.978855642
cg00791253	37	12	118405665	KSR2	2425	-0.401	0.6883	-+--+	0.960724071	2325	0.399	0.69	+-+-+	0.978855642
cg20227056	37	6	130096463		2423	0.401	0.6883	--+++	0.960724071	2327	0.399	0.69	-+++-	0.978855642
cg25047469	37	15	90198526	KIF7	2425	0.401	0.6883	+-+-+	0.960724071	2326	0.399	0.69	--++-	0.978855642
cg04682905	37	7	5523636	FBXL18	2425	0.401	0.6883	-+++-	0.960724071	2327	0.399	0.69	--+++	0.978855642
cg11553755	37	6	43458554	TJAP1;TJAP1;TJAP1;TJAP1;TJAP1;TJAP1;TJAP1	2425	-0.401	0.6883	-++--	0.960724071	2327	0.399	0.69	+-+++	0.978855642
cg12272104	37	19	1423967	DAZAP1;DAZAP1	2424	-0.401	0.6883	+++--	0.960724071	2326	-0.399	0.69	--+--	0.978855642
cg09900084	37	1	117935099	MAN1A2	2422	0.401	0.6883	+-+-+	0.960724071	2327	-0.399	0.69	+----	0.978855642
cg18737257	37	3	71393291	FOXP1;FOXP1	2425	-0.401	0.6883	---+-	0.960724071	2327	0.399	0.6901	+--++	0.978855642
cg02299971	37	11	1090810	MUC2	2425	-0.401	0.6883	+---+	0.960724071	2326	-0.399	0.6901	+--++	0.978855642
cg14706475	37	6	25218752		2425	-0.401	0.6883	+----	0.960724071	2327	-0.399	0.6901	-+++-	0.978855642
cg14870673	37	2	97481843	CNNM3;CNNM3	2425	0.401	0.6883	++++-	0.960724071	2327	0.399	0.6901	+-+--	0.978855642
cg16522260	37	11	114958426		2425	-0.401	0.6883	-+-+-	0.960724071	2327	0.399	0.6901	+++-+	0.978855642
cg14331619	37	9	35909996	LOC158376	2425	-0.401	0.6883	--+++	0.960724071	2327	0.399	0.6901	+-+++	0.978855642
cg16215968	37	13	30995686		2425	0.401	0.6883	-++-+	0.960724071	2326	-0.399	0.6901	-+++-	0.978855642
cg06012509	37	6	43027269	KLC4;KLC4;KLC4;MRPL2;KLC4	2425	-0.401	0.6883	----+	0.960724071	2327	0.399	0.6901	--++-	0.978855642
cg06271956	37	11	28132195	METT5D1;METT5D1	2425	-0.401	0.6883	-++--	0.960724071	2326	-0.399	0.6901	-++--	0.978855642
cg19963728	37	2	44588792	PREPL;PREPL;C2orf34;PREPL;PREPL;PREPL;PREPL;PREPL	2424	-0.401	0.6883	-+---	0.960724071	2323	0.399	0.6901	--++-	0.978855642
cg14372486	37	4	129734882	PHF17;PHF17	2424	0.401	0.6883	+-++-	0.960724071	2327	-0.399	0.6901	--++-	0.978855642
cg13705556	37	19	4058760	ZBTB7A	2425	0.401	0.6883	+-++-	0.960724071	2327	0.399	0.6901	++---	0.978855642
cg12720191	37	4	154387984	KIAA0922;KIAA0922	2425	0.401	0.6883	---+-	0.960724071	1942	0.399	0.6901	+?-+-	0.978855642
cg13616190	37	8	88041484	CNBD1	2229	0.401	0.6883	++?-+	0.960724071	2327	0.399	0.6901	++++-	0.978855642
cg17694719	37	7	150554915	ABP1	2425	0.401	0.6883	+-++-	0.960724071	2327	-0.399	0.6901	+-+-+	0.978855642
cg15317793	37	19	12904162		2425	0.401	0.6883	+++-+	0.960724071	2327	-0.399	0.6901	++---	0.978855642
cg12878216	37	6	74909201		2425	-0.401	0.6883	--+-+	0.960724071	2327	0.399	0.6901	-+++-	0.978855642
cg07364841	37	4	3444147	HGFAC	2424	-0.401	0.6883	+-+--	0.960724071	2326	0.399	0.6901	-++-+	0.978855642
cg17633463	37	10	99309908	UBTD1	2425	-0.401	0.6883	--++-	0.960724071	2326	-0.399	0.6901	---++	0.978855642
cg16101703	37	5	65440440	SFRS12;SFRS12	2425	-0.401	0.6883	-+-+-	0.960724071	2327	-0.399	0.6901	+--++	0.978855642
cg16455376	37	16	8985720		2425	0.401	0.6883	-+++-	0.960724071	2327	-0.399	0.6901	+-+-+	0.978855642
cg18222440	37	1	6366658	ACOT7;ACOT7;ACOT7;ACOT7	2425	-0.401	0.6883	--++-	0.960724071	2327	-0.399	0.6901	---++	0.978855642
cg27298243	37	17	15166400	PMP22;PMP22	2424	-0.401	0.6883	-+-+-	0.960724071	2327	0.399	0.6901	++-+-	0.978855642
cg16381523	37	7	26908148		2422	0.401	0.6883	+++-+	0.960724071	2327	-0.399	0.6901	-++-+	0.978855642
cg06684407	37	21	46356806	C21orf67;C21orf67	2425	-0.401	0.6883	---++	0.960724071	2325	-0.399	0.6901	--++-	0.978855642
cg19016967	37	17	61921811	SMARCD2;SMARCD2	2425	-0.401	0.6883	+-++-	0.960724071	2324	0.399	0.6901	++-+-	0.978855642
cg08453784	37	8	144417122	TOP1MT	2425	0.401	0.6883	-+-++	0.960724071	2324	-0.399	0.6901	--+--	0.978855642
cg10310756	37	6	112408973	TUBE1;C6orf225	2422	-0.401	0.6883	+-+--	0.960724071	2325	-0.399	0.6901	-+-+-	0.978855642
cg00176709	37	6	85483334		2425	-0.401	0.6883	---++	0.960724071	2326	-0.399	0.6901	+--+-	0.978855642
cg04739200	37	6	135517046	MYB;MYB;MYB;MYB;MYB;MYB;MYB;MYB	2229	0.401	0.6884	++?--	0.960727503	2327	0.399	0.6901	+-+++	0.978855642
cg16851881	37	8	120885853	DEPDC6	2425	-0.401	0.6884	+--+-	0.960727503	2327	-0.399	0.6901	+----	0.978855642
cg04570322	37	11	58345695	ZFP91;LPXN;ZFP91-CNTF	2425	-0.401	0.6884	--+-+	0.960727503	2325	0.399	0.6901	+-+++	0.978855642
cg06459166	37	2	211035147	C2orf67	2425	-0.401	0.6884	+-+-+	0.960727503	2326	-0.399	0.6901	+-+-+	0.978855642
cg20470223	37	4	189860886		2424	-0.401	0.6884	+-+-+	0.960727503	2325	0.399	0.6901	+-++-	0.978855642
cg07617163	37	11	71185649	NADSYN1	2425	-0.401	0.6884	+-+--	0.960727503	2327	0.399	0.6901	+--+-	0.978855642
cg10925915	37	3	150053543		2229	0.401	0.6884	+-?-+	0.960727503	2327	-0.399	0.6901	--+++	0.978855642
cg11071207	37	1	110611218	ALX3	2425	0.401	0.6884	-+--+	0.960727503	2327	-0.399	0.6901	++---	0.978855642
cg09959718	37	2	44509492	SLC3A1	2425	0.401	0.6884	+-++-	0.960727503	2327	0.399	0.6901	+-++-	0.978855642
cg09968361	37	14	94855344	SERPINA1;SERPINA1;SERPINA1;SERPINA1;SERPINA1;SERPINA1;SERPINA1;SERPINA1;SERPINA1;SERPINA1;SERPINA1	2425	0.401	0.6884	--+++	0.960727503	2327	0.399	0.6901	-+++-	0.978855642
cg18116418	37	1	152553244	LCE3D	2423	0.401	0.6884	--+++	0.960727503	2327	-0.399	0.6901	+-+-+	0.978855642
cg08115371	37	11	79115706	ODZ4	2425	0.401	0.6884	+-+-+	0.960727503	2327	0.399	0.6902	+--+-	0.978855642
cg21497043	37	2	191745649	GLS;GLS	2424	0.401	0.6884	-+-++	0.960727503	2327	0.399	0.6902	-++++	0.978855642
cg14755690	37	7	128868265	AHCYL2;AHCYL2	2425	0.401	0.6884	++++-	0.960727503	2322	-0.399	0.6902	-+-++	0.978855642
cg01245766	37	14	73494282	ZFYVE1	2425	-0.401	0.6884	+-++-	0.960727503	2327	0.399	0.6902	-++-+	0.978855642
cg09487078	37	6	167525398	CCR6;CCR6	2425	-0.401	0.6884	-+---	0.960727503	2325	-0.399	0.6902	-+++-	0.978855642
cg26001902	37	2	108602979	SLC5A7	2425	0.401	0.6884	+--+-	0.960727503	2326	0.399	0.6902	+-+--	0.978855642
cg27583169	37	3	63898515	ATXN7;ATXN7	2425	-0.401	0.6884	-+++-	0.960727503	2327	0.399	0.6902	+-++-	0.978855642
cg13519373	37	2	219030898	CXCR1	2425	-0.401	0.6884	+-+--	0.960727503	2326	0.399	0.6902	++--+	0.978855642
cg02005847	37	19	1487605	PCSK4	2424	0.401	0.6884	+-+--	0.960727503	2327	0.399	0.6902	-++++	0.978855642
cg06350161	37	1	43834196	ELOVL1	2424	-0.401	0.6884	-+--+	0.960727503	2324	-0.399	0.6902	-+-+-	0.978855642
cg23752380	37	4	100871484	LOC256880;H2AFZ;H2AFZ	2423	0.401	0.6884	-++++	0.960727503	2327	-0.399	0.6902	+---+	0.978855642
cg21184327	37	9	139047016		2425	0.401	0.6884	+--+-	0.960727503	2326	-0.399	0.6902	+--+-	0.978855642
cg16288562	37	5	2111458		2425	-0.401	0.6884	+-++-	0.960727503	2327	-0.399	0.6902	---++	0.978855642
cg26177968	37	10	99216667	ZDHHC16;ZDHHC16;ZDHHC16;ZDHHC16;ZDHHC16	2425	-0.401	0.6884	-++--	0.960727503	2327	-0.399	0.6902	+----	0.978855642
cg24909445	37	11	62623256	SNORD27;SLC3A2;SLC3A2;SNORD26;SNORD28;SLC3A2;SLC3A2;SLC3A2;SNORD25;SNHG1	2425	-0.401	0.6884	-+-+-	0.960727503	2327	-0.399	0.6902	-++--	0.978855642
cg26073101	37	8	144671777	EEF1D;EEF1D;EEF1D;EEF1D;EEF1D;EEF1D;EEF1D	2425	0.401	0.6884	-+++-	0.960727503	2327	0.399	0.6902	++--+	0.978855642
cg05909453	37	7	76009280		2425	-0.401	0.6884	-+-++	0.960727503	2327	0.399	0.6902	+-+++	0.978855642
cg25388404	37	1	160370113	VANGL2	2425	0.401	0.6884	++---	0.960727503	2327	0.399	0.6902	--+++	0.978855642
cg10942775	37	11	60415111	C11orf64	2424	0.401	0.6884	+-+++	0.960727503	2327	-0.399	0.6902	-+---	0.978855642
cg03894188	37	12	66135121		2425	-0.401	0.6884	-+-++	0.960727503	2326	-0.399	0.6902	+--+-	0.978855642
cg17319198	37	11	36045615	LDLRAD3	2425	-0.401	0.6884	+-+--	0.960727503	2326	0.399	0.6902	-+++-	0.978855642
cg20770989	37	11	56113543	OR8K1	2423	0.401	0.6884	+-++-	0.960727503	2327	0.399	0.6902	---+-	0.978855642
cg25336900	37	3	50202831	SEMA3F	2423	0.401	0.6884	+-+++	0.960727503	2327	0.399	0.6902	++-++	0.978855642
cg13711457	37	5	5494990		2425	0.401	0.6884	+--+-	0.960727503	2327	0.399	0.6902	++-+-	0.978855642
cg18673377	37	19	58446898	ZNF418	2425	0.401	0.6884	++--+	0.960727503	2327	-0.399	0.6902	--++-	0.978855642
cg16146794	37	14	101201146	DLK1	2425	-0.401	0.6884	-+--+	0.960727503	2326	-0.399	0.6902	-++-+	0.978855642
cg01731355	37	7	158103582	PTPRN2;PTPRN2;PTPRN2	2425	0.401	0.6884	+-+++	0.960727503	2327	-0.399	0.6902	+-+-+	0.978855642
cg17429457	37	12	109534470	UNG	2425	0.401	0.6884	+-+++	0.960727503	2327	0.399	0.6902	---++	0.978855642
cg02591634	37	6	32363268	BTNL2	2424	-0.401	0.6884	+-++-	0.960727503	2326	-0.399	0.6902	++-+-	0.978855642
cg02949421	37	12	104359331	TDG	2424	0.401	0.6884	+++--	0.960727503	2326	-0.399	0.6902	+-+--	0.978855642
cg02832245	37	4	122722866	EXOSC9;EXOSC9	2425	0.401	0.6885	-+-++	0.960734254	2327	-0.399	0.6902	++++-	0.978855642
cg23598542	37	12	104565825		2424	0.401	0.6885	+--++	0.960734254	2327	0.399	0.6902	-++++	0.978855642
cg19168338	37	16	4465731	CORO7	2425	0.401	0.6885	+--++	0.960734254	2327	0.399	0.6902	+-++-	0.978855642
cg14784774	37	7	156371319		2425	-0.401	0.6885	---+-	0.960734254	2327	-0.399	0.6902	+++--	0.978855642
cg11234637	37	10	94820945	CYP26C1	2425	-0.401	0.6885	-+-++	0.960734254	2327	0.399	0.6902	-+--+	0.978855642
cg23202979	37	11	115373757	CADM1;CADM1	2425	-0.401	0.6885	++--+	0.960734254	2327	0.399	0.6902	+-+++	0.978855642
cg00633969	37	3	122284550	PARP9;PARP9;PARP9;PARP9;PARP9;DTX3L;PARP9	2424	0.401	0.6885	++--+	0.960734254	2327	0.399	0.6902	++---	0.978855642
cg02583562	37	15	26489846		2423	0.401	0.6885	+--+-	0.960734254	2327	-0.399	0.6902	+-+--	0.978855642
cg14541848	37	9	91995929	SEMA4D;SEMA4D	2425	0.401	0.6885	-++-+	0.960734254	2327	-0.399	0.6902	+--+-	0.978855642
cg00831672	37	7	16437298	ISPD;ISPD	2425	-0.401	0.6885	+++--	0.960734254	2327	-0.399	0.6902	-+---	0.978855642
cg12257394	37	3	77129373	ROBO2	2425	0.401	0.6885	+-+--	0.960734254	2327	-0.399	0.6902	++---	0.978855642
cg13755546	37	2	74425580	MTHFD2;MTHFD2	2423	-0.401	0.6885	+-++-	0.960734254	2327	0.399	0.6902	+--++	0.978855642
cg09731079	37	16	67263157	TMEM208	2425	0.401	0.6885	++--+	0.960734254	2325	-0.399	0.6902	+++--	0.978855642
cg05672265	37	2	113403002	SLC20A1	2425	0.401	0.6885	-++-+	0.960734254	2327	0.399	0.6902	+-+-+	0.978855642
cg16240368	37	1	118728086	SPAG17	2425	-0.401	0.6885	-+-+-	0.960734254	2327	-0.399	0.6902	--+-+	0.978855642
cg01423643	37	1	160992358	F11R	2424	0.401	0.6885	+++--	0.960734254	2325	0.398	0.6903	+-+++	0.978855642
cg14631333	37	7	4822924	KIAA0415	2423	-0.401	0.6885	--+-+	0.960734254	2327	-0.398	0.6903	+-++-	0.978855642
cg05873604	37	8	1402251		2424	-0.401	0.6885	---++	0.960734254	2326	0.399	0.6903	+--+-	0.978855642
cg27396346	37	15	99334874	IGF1R	2425	-0.401	0.6885	+-+--	0.960734254	2323	-0.399	0.6903	--+-+	0.978855642
cg22283115	37	7	4911121	RADIL	2425	0.401	0.6885	---++	0.960734254	2325	0.398	0.6903	+-+--	0.978855642
cg23691406	37	14	71112909	TTC9	2229	-0.401	0.6885	-+?-+	0.960734254	2327	0.398	0.6903	++--+	0.978855642
cg00695799	37	6	149803087	ZC3H12D	2424	0.401	0.6885	-+-++	0.960734254	2326	-0.398	0.6903	--+++	0.978855642
cg19187155	37	2	232395269	NMUR1	2418	0.401	0.6885	++---	0.960734254	2327	-0.398	0.6903	-+--+	0.978855642
cg00156336	37	2	75788423	FAM176A;FAM176A	2424	-0.401	0.6885	++---	0.960734254	2325	-0.398	0.6903	+----	0.978855642
cg04624413	37	8	41504763	NKX6-3	2425	0.401	0.6885	-+++-	0.960734254	2325	0.398	0.6903	---++	0.978855642
cg27089079	37	13	51020511		2425	0.401	0.6885	+++--	0.960734254	2327	-0.398	0.6903	---+-	0.978855642
cg13547665	37	2	75229455		2425	-0.401	0.6885	--+-+	0.960734254	2327	-0.398	0.6903	---+-	0.978855642
cg15641062	37	12	120884529	TRIAP1;GATC	2425	0.401	0.6885	++-+-	0.960734254	2327	0.398	0.6903	++-+-	0.978855642
cg08074007	37	19	50664813	C19orf41	2425	-0.401	0.6885	---++	0.960734254	2327	-0.398	0.6903	+-+--	0.978855642
cg18877294	37	13	43363876	C13orf30	2193	0.401	0.6885	+-+-?	0.960734254	2327	-0.398	0.6903	-+--+	0.978855642
cg02212772	37	3	48282311	ZNF589	2424	-0.401	0.6885	+-+--	0.960734254	2327	-0.398	0.6903	+-+-+	0.978855642
cg18283361	37	11	116692155	APOA4	2425	-0.401	0.6885	--++-	0.960734254	2327	-0.398	0.6903	+----	0.978855642
cg22309949	37	3	46792192		2425	-0.401	0.6885	+-+--	0.960734254	2327	0.398	0.6903	+-+-+	0.978855642
cg19556599	37	5	872256	BRD9;BRD9;BRD9	2425	-0.401	0.6885	---+-	0.960734254	2327	-0.398	0.6903	---+-	0.978855642
cg10055227	37	16	58768320	GOT2	2425	0.401	0.6885	-+-++	0.960734254	2324	0.398	0.6903	+--+-	0.978855642
cg15816978	37	17	49008467		2425	-0.401	0.6885	+--+-	0.960734254	2327	0.399	0.6903	+++--	0.978855642
cg11063988	37	19	46272660	SIX5	2425	0.401	0.6885	-+-++	0.960734254	2327	0.398	0.6903	++-+-	0.978855642
cg16815625	37	8	141229477	TRAPPC9;TRAPPC9	2425	-0.401	0.6885	-+--+	0.960734254	2327	0.398	0.6903	++--+	0.978855642
cg01737507	37	5	122372093	PPIC	2424	-0.401	0.6885	--++-	0.960734254	2327	0.398	0.6903	-++++	0.978855642
cg07595776	37	5	77253990		2425	0.401	0.6885	-++++	0.960734254	2326	-0.398	0.6903	--+--	0.978855642
cg25026949	37	2	144099197	ARHGAP15	2421	0.401	0.6886	+-+--	0.960760919	2327	-0.399	0.6903	---+-	0.978855642
cg03817939	37	2	75788231	FAM176A;FAM176A	2425	-0.401	0.6886	++--+	0.960760919	2325	-0.398	0.6903	--+-+	0.978855642
cg01983682	37	2	162283979		2425	0.401	0.6886	+-+++	0.960760919	2327	0.398	0.6903	-+-+-	0.978855642
cg02510297	37	12	116972284	NCRNA00173;NCRNA00173	2424	0.401	0.6886	---+-	0.960760919	2326	-0.399	0.6903	+-+--	0.978855642
cg25267072	37	19	23299889		2425	-0.401	0.6886	-+--+	0.960760919	2327	-0.398	0.6903	-+--+	0.978855642
cg11730703	37	14	105167607	INF2;INF2;INF2	2425	-0.401	0.6886	+-+--	0.960760919	2326	0.398	0.6903	+-+-+	0.978855642
cg14167415	37	5	77146999		2425	-0.401	0.6886	--++-	0.960760919	2326	0.398	0.6903	-+++-	0.978855642
cg09817150	37	6	169964979	WDR27	2424	-0.401	0.6886	++---	0.960760919	2326	-0.398	0.6903	+-+++	0.978855642
cg03217897	37	1	50489719	AGBL4	2425	-0.401	0.6886	+--+-	0.960760919	2327	0.398	0.6903	+++--	0.978855642
cg24849565	37	18	56807424	SEC11C	2425	-0.401	0.6886	-+-++	0.960760919	2327	-0.398	0.6903	++--+	0.978855642
cg06243458	37	20	17679422	BANF2;BANF2;BANF2	2424	-0.401	0.6886	---++	0.960760919	2327	0.398	0.6903	-+-++	0.978855642
cg00158442	37	12	133299889		2425	0.401	0.6886	-+++-	0.960760919	2327	-0.398	0.6903	--+++	0.978855642
cg25803977	37	8	143820035		2425	-0.401	0.6886	--+++	0.960760919	2327	0.399	0.6903	+++--	0.978855642
cg03053813	37	19	55988650	ZNF628	2425	-0.401	0.6886	--+++	0.960760919	2327	0.398	0.6903	+++--	0.978855642
cg23939096	37	5	1555791		2422	0.401	0.6886	+-+-+	0.960760919	2327	0.398	0.6903	++-+-	0.978855642
cg21290814	37	19	18793853	CRTC1;CRTC1	2424	-0.401	0.6886	----+	0.960760919	2326	0.398	0.6903	+++-+	0.978855642
cg03594908	37	7	25897344		2425	-0.401	0.6886	+----	0.960760919	2327	0.399	0.6903	+-+++	0.978855642
cg00927429	37	9	71940563	FAM189A2	2425	-0.401	0.6886	-+-+-	0.960760919	2327	0.398	0.6904	+--++	0.978855642
cg03353885	37	13	113489392	ATP11A;ATP11A	2425	0.401	0.6886	+-+++	0.960760919	2326	0.398	0.6904	++---	0.978855642
cg22975671	37	17	6926269	BCL6B	2424	0.401	0.6886	+++-+	0.960760919	2327	-0.398	0.6904	-+-++	0.978855642
cg20945738	37	13	108922032	TNFSF13B;TNFSF13B;TNFSF13B;TNFSF13B	2423	0.401	0.6886	+++--	0.960760919	2141	-0.398	0.6904	-+?+-	0.978855642
cg14019146	37	3	50243930	SLC38A3	2425	0.401	0.6886	-++++	0.960760919	2326	0.398	0.6904	++-++	0.978855642
cg02032282	37	3	9174006	SRGAP3;SRGAP3	2425	-0.401	0.6886	+-+--	0.960760919	2323	-0.398	0.6904	---+-	0.978855642
cg22532234	37	19	40229215	CLC	2424	-0.401	0.6886	--+--	0.960760919	2326	0.398	0.6904	+-+++	0.978855642
cg25767729	37	8	143746471	JRK;JRK	2425	-0.401	0.6886	-++-+	0.960760919	2326	-0.398	0.6904	-+---	0.978855642
cg01428095	37	1	228134229	WNT9A	2425	-0.401	0.6886	++---	0.960760919	2327	-0.398	0.6904	+++--	0.978855642
cg06753985	37	16	1825890	EME2	2425	0.401	0.6886	+--+-	0.960760919	2327	-0.398	0.6904	+--++	0.978855642
cg05371576	37	8	125551215	TATDN1;TATDN1;TATDN1;NDUFB9	2424	-0.401	0.6886	-+-+-	0.960760919	2327	-0.398	0.6904	+--+-	0.978855642
cg01760090	37	8	1365659		2425	-0.401	0.6886	-++--	0.960760919	2327	-0.398	0.6904	+-+-+	0.978855642
cg18322510	37	1	236686618	LGALS8;LGALS8;LGALS8;LGALS8	2425	0.401	0.6886	+++-+	0.960760919	2327	0.398	0.6904	-+-+-	0.978855642
cg12765972	37	4	123300510	ADAD1;ADAD1;ADAD1	2424	-0.401	0.6886	--+--	0.960760919	2327	0.398	0.6904	+--++	0.978855642
cg19586288	37	7	103629370	RELN;RELN	2425	0.401	0.6886	---++	0.960760919	2327	-0.398	0.6904	---++	0.978855642
cg13436296	37	17	41907164	MPP3;MPP3	2425	0.401	0.6886	+-+--	0.960760919	2327	0.398	0.6904	++-++	0.978855642
cg09250727	37	20	32899784	AHCY	2425	-0.401	0.6886	+---+	0.960760919	2325	-0.398	0.6904	-----	0.978855642
cg01053766	37	5	10479730		2424	-0.401	0.6887	+-++-	0.96078094	2327	-0.398	0.6904	+-+--	0.978855642
cg18572061	37	10	44071073	ZNF239;ZNF239;ZNF239	2424	-0.401	0.6887	--+-+	0.96078094	2327	0.398	0.6904	+-+++	0.978855642
cg08001668	37	11	92670490		2425	-0.401	0.6887	+-+-+	0.96078094	2326	0.398	0.6904	-+-+-	0.978855642
cg20447730	37	10	45719880		2423	-0.401	0.6887	-++-+	0.96078094	2327	0.398	0.6904	++-++	0.978855642
cg00889363	37	2	206255841	PARD3B;PARD3B;PARD3B	2425	0.401	0.6887	-+-++	0.96078094	2324	0.398	0.6904	--+++	0.978855642
cg18788940	37	11	20385085	HTATIP2;HTATIP2;HTATIP2;HTATIP2;HTATIP2	2424	0.401	0.6887	++++-	0.96078094	2327	-0.398	0.6904	++---	0.978855642
cg19881050	37	20	32700182	EIF2S2	2425	0.401	0.6887	+-+--	0.96078094	2327	0.398	0.6904	+--++	0.978855642
cg20005057	37	12	10364834	GABARAPL1	2425	-0.401	0.6887	--+++	0.96078094	2326	0.398	0.6904	-++-+	0.978855642
cg05304622	37	19	38924282	RYR1;RYR1	2425	0.401	0.6887	+-+-+	0.96078094	2326	0.398	0.6904	++-++	0.978855642
cg18104091	37	6	28891893	TRIM27	2425	0.401	0.6887	+--++	0.96078094	2327	0.398	0.6904	+++--	0.978855642
cg11944518	37	3	30789746	GADL1	2425	0.401	0.6887	+--+-	0.96078094	2327	-0.398	0.6904	-+---	0.978855642
cg00929658	37	21	47546030	COL6A2;COL6A2;COL6A2	2425	0.401	0.6887	--+++	0.96078094	2326	0.398	0.6904	-+-++	0.978855642
cg10313098	37	1	25665332	TMEM50A	2425	-0.401	0.6887	++---	0.96078094	2327	0.398	0.6904	-+++-	0.978855642
cg12149429	37	10	118493077	HSPA12A	2425	-0.401	0.6887	+-+++	0.96078094	2326	0.398	0.6904	-+++-	0.978855642
cg00796866	37	16	88744522	MGC23284;SNAI3	2425	-0.401	0.6887	-+--+	0.96078094	2141	-0.398	0.6904	--?++	0.978855642
cg14870461	37	3	69062103	C3orf64	2424	-0.401	0.6887	---++	0.96078094	2323	0.398	0.6904	+++-+	0.978855642
cg07319605	37	2	114474155	SLC35F5	2417	-0.401	0.6887	--+-+	0.96078094	2327	-0.398	0.6904	+---+	0.978855642
cg22856949	37	10	127408044	C10orf137	2424	-0.401	0.6887	-+-+-	0.96078094	2327	0.398	0.6904	+-+-+	0.978855642
cg10283707	37	15	82339161	MEX3B	2424	-0.401	0.6887	-+--+	0.96078094	2327	0.398	0.6904	+-+-+	0.978855642
cg16626318	37	3	37288164	GOLGA4	2423	0.401	0.6887	-+++-	0.96078094	2326	0.398	0.6904	+-+++	0.978855642
cg14405825	37	10	652597	DIP2C	2424	0.401	0.6887	+-+-+	0.96078094	2327	-0.398	0.6904	-++-+	0.978855642
cg07408211	37	12	64798935	XPOT	2424	0.401	0.6887	+-+++	0.96078094	2321	-0.398	0.6904	+++--	0.978855642
cg11125883	37	12	68729045		2425	0.401	0.6887	+-+++	0.96078094	2326	-0.398	0.6904	-++--	0.978855642
cg00018866	37	10	50343286	FAM170B	2425	0.401	0.6887	+-+++	0.96078094	2325	-0.398	0.6904	--++-	0.978855642
cg02095456	37	2	153189667		2425	-0.401	0.6887	+++--	0.96078094	2327	-0.398	0.6904	-++--	0.978855642
cg22953017	37	2	201451303	AOX1	2425	0.401	0.6887	++--+	0.96078094	2327	-0.398	0.6904	--+-+	0.978855642
cg07720143	37	17	20942543	USP22	2425	0.401	0.6887	-+-++	0.96078094	2327	0.398	0.6904	+--++	0.978855642
cg05484603	37	12	51664551	SMAGP;SMAGP	2425	-0.401	0.6887	-++--	0.96078094	2326	0.398	0.6904	+-+++	0.978855642
cg23750445	37	12	54347938	HOXC12	2425	0.401	0.6887	++-++	0.96078094	2327	0.398	0.6904	++---	0.978855642
cg07216647	37	10	11322299	CUGBP2;CUGBP2;CUGBP2;CUGBP2	2425	0.401	0.6887	+-++-	0.96078094	2326	-0.398	0.6904	---++	0.978855642
cg04993682	37	5	36242273	C5orf33;C5orf33	2424	-0.401	0.6887	++---	0.96078094	1942	-0.398	0.6905	+?---	0.978855642
cg25675477	37	6	107781010	PDSS2	2425	0.401	0.6887	+++-+	0.96078094	2326	-0.398	0.6905	+-+--	0.978855642
cg21584846	37	1	115972057		2229	-0.401	0.6887	--?+-	0.96078094	2324	0.398	0.6905	+--++	0.978855642
cg20976433	37	7	105162600	PUS7;PUS7	2425	-0.401	0.6887	-++-+	0.96078094	2327	0.398	0.6905	-+-++	0.978855642
cg09898318	37	2	7172724	RNF144A	2425	0.401	0.6887	++++-	0.96078094	2327	0.398	0.6905	+--++	0.978855642
cg07313882	37	17	76121348	TMC6;TMC6	2425	0.401	0.6887	--+-+	0.96078094	2326	0.398	0.6905	--+++	0.978855642
cg19886405	37	8	9019039		2423	0.4	0.6888	+++--	0.960820869	2327	-0.398	0.6905	--+++	0.978855642
cg16272420	37	10	118381044	PNLIPRP2	2425	-0.4	0.6888	---++	0.960820869	2327	0.398	0.6905	-+++-	0.978855642
cg07616990	37	17	8925203	NTN1	2425	0.401	0.6888	-+-+-	0.960820869	2327	-0.398	0.6905	+-++-	0.978855642
cg00392505	37	10	134835146		2425	-0.401	0.6888	+-+--	0.960820869	2324	0.398	0.6905	-+-+-	0.978855642
cg11594811	37	11	115088660	CADM1;CADM1	2424	0.401	0.6888	--+++	0.960820869	2327	-0.398	0.6905	++-+-	0.978855642
cg04838832	37	10	72502473	ADAMTS14;ADAMTS14	2425	-0.4	0.6888	----+	0.960820869	2326	0.398	0.6905	--+++	0.978855642
cg23907108	37	11	64405993	NRXN2;NRXN2;NRXN2	2425	0.4	0.6888	-+-++	0.960820869	2327	-0.398	0.6905	---++	0.978855642
cg07356905	37	5	180286037	ZFP62	2040	-0.4	0.6888	-?++-	0.960820869	2324	-0.398	0.6905	+-++-	0.978855642
cg08128274	37	1	206832043		2424	-0.401	0.6888	--++-	0.960820869	2141	-0.398	0.6905	--?+-	0.978855642
cg05441651	37	21	43639061	ABCG1;ABCG1;ABCG1;ABCG1;ABCG1;ABCG1	2424	-0.401	0.6888	+---+	0.960820869	2327	-0.398	0.6905	+-+--	0.978855642
cg06569272	37	4	6271485	WFS1;WFS1	2425	-0.4	0.6888	-+---	0.960820869	2327	-0.398	0.6905	-++--	0.978855642
cg21338523	37	2	144105257	ARHGAP15	2423	-0.4	0.6888	--+-+	0.960820869	2323	0.398	0.6905	+--++	0.978855642
cg24481868	37	13	50070504	PHF11;PHF11	2425	-0.401	0.6888	+---+	0.960820869	2327	0.398	0.6905	--+++	0.978855642
cg04410838	37	7	168579		2422	-0.4	0.6888	---+-	0.960820869	2327	0.398	0.6905	-++-+	0.978855642
cg18555755	37	15	74725980	SEMA7A;SEMA7A;SEMA7A;SEMA7A	2424	-0.4	0.6888	++---	0.960820869	2327	0.398	0.6905	+++-+	0.978855642
cg06633066	37	19	7735510		2424	0.401	0.6888	-+---	0.960820869	2327	0.398	0.6905	+---+	0.978855642
cg19055936	37	11	133938676	JAM3	2425	-0.4	0.6888	-+-+-	0.960820869	2327	-0.398	0.6905	--+-+	0.978855642
cg27635653	37	16	1480958		2425	-0.401	0.6888	+---+	0.960820869	2325	0.398	0.6905	-+-+-	0.978855642
cg25645491	37	6	32411067	HLA-DRA	2425	-0.401	0.6888	---+-	0.960820869	2325	-0.398	0.6905	--+-+	0.978855642
cg10730398	37	3	34905557		2425	0.4	0.6888	+-++-	0.960820869	2327	-0.398	0.6905	--+--	0.978855642
cg10564492	37	7	150929389	CHPF2	2424	0.4	0.6888	-+-++	0.960820869	2325	-0.398	0.6905	-+-+-	0.978855642
cg20935933	37	6	143382018	AIG1	2425	-0.401	0.6888	++---	0.960820869	2327	0.398	0.6905	-+-++	0.978855642
cg10621979	37	4	149365824		2425	-0.4	0.6888	-++++	0.960820869	2326	-0.398	0.6905	+-+-+	0.978855642
cg19818016	37	1	27875683	AHDC1	2425	0.4	0.6888	+-+++	0.960820869	2324	-0.398	0.6905	-+++-	0.978855642
cg25820703	37	19	38877220	GGN	2425	-0.4	0.6888	+---+	0.960820869	2326	0.398	0.6905	+--++	0.978855642
cg24706213	37	1	109633347	TMEM167B	2425	0.4	0.6888	-+-+-	0.960820869	2326	0.398	0.6905	+-+-+	0.978855642
cg25356715	37	12	1904796	CACNA2D4	2425	-0.4	0.6888	+---+	0.960820869	2324	0.398	0.6906	+---+	0.978855642
cg24865292	37	4	129209608	PGRMC2	2425	-0.4	0.6888	-+-+-	0.960820869	2327	0.398	0.6906	---++	0.978855642
cg02082720	37	5	132323674		2425	0.4	0.6888	-++--	0.960820869	2326	-0.398	0.6906	--+++	0.978855642
cg18050892	37	6	32796516	TAP2;TAP2	2425	-0.401	0.6888	+-+++	0.960820869	2325	0.398	0.6906	--+++	0.978855642
cg04602992	37	17	62009628	CD79B;CD79B;CD79B;CD79B;CD79B;CD79B	2423	0.4	0.6889	+--++	0.960824285	2327	-0.398	0.6906	-+--+	0.978855642
cg22891070	37	19	46801642	HIF3A;HIF3A	2425	0.4	0.6889	+--++	0.960824285	2326	-0.398	0.6906	++--+	0.978855642
cg21297366	37	6	1599123		2424	0.4	0.6889	++--+	0.960824285	2327	0.398	0.6906	+-++-	0.978855642
cg22877429	37	3	171897151	FNDC3B;FNDC3B	2423	0.4	0.6889	++---	0.960824285	2326	-0.398	0.6906	+-+++	0.978855642
cg26545918	37	15	68124484	LBXCOR1	2424	0.4	0.6889	+++-+	0.960824285	2327	0.398	0.6906	++---	0.978855642
cg02589828	37	5	133967994	SAR1B;SAR1B	2424	0.4	0.6889	++---	0.960824285	2327	0.398	0.6906	-+++-	0.978855642
cg11071687	37	1	246310485	SMYD3;SMYD3	2425	0.4	0.6889	++--+	0.960824285	2327	0.398	0.6906	+-+-+	0.978855642
cg08154612	37	17	7037098		2425	0.4	0.6889	+-++-	0.960824285	2326	0.398	0.6906	-+-++	0.978855642
cg05193369	37	10	94821773	CYP26C1	2425	0.4	0.6889	+--++	0.960824285	2327	-0.398	0.6906	-+-++	0.978855642
cg20507276	37	1	248100600	OR2L13;OR2L13	2425	0.4	0.6889	+++-+	0.960824285	2327	-0.398	0.6906	+--+-	0.978855642
cg07478122	37	15	25230421	PAR5	2424	-0.4	0.6889	+-+--	0.960824285	2327	-0.398	0.6906	+-+++	0.978855642
cg13555561	37	6	145172144	UTRN	2421	0.4	0.6889	-+-++	0.960824285	2327	-0.398	0.6906	--+-+	0.978855642
cg15053022	37	19	36048484	ATP4A	2425	-0.4	0.6889	+--+-	0.960824285	2327	-0.398	0.6906	++---	0.978855642
cg23504463	37	6	70876463	COL19A1	2424	-0.4	0.6889	+----	0.960824285	2326	0.398	0.6906	++---	0.978855642
cg00329697	37	1	45286062	PTCH2	2425	0.4	0.6889	+----	0.960824285	1942	0.398	0.6906	-?+++	0.978855642
cg21670717	37	13	30733388		2425	0.4	0.6889	-++++	0.960824285	2325	0.398	0.6906	-++++	0.978855642
cg17427781	37	1	112298077	DDX20;C1orf183	2425	-0.4	0.6889	+----	0.960824285	2326	0.398	0.6906	+-+++	0.978855642
cg13248299	37	12	108688108	CMKLR1;CMKLR1;CMKLR1;CMKLR1	2425	0.4	0.6889	+++--	0.960824285	2326	-0.398	0.6906	--+++	0.978855642
cg14515699	37	12	63328717	PPM1H	2423	0.4	0.6889	-++-+	0.960824285	2326	-0.398	0.6906	++--+	0.978855642
cg14743291	37	18	49866214	DCC	2425	-0.4	0.6889	--+++	0.960824285	2327	-0.398	0.6906	-+-+-	0.978855642
cg02747151	37	15	25981177	ATP10A	2425	-0.4	0.6889	--+++	0.960824285	2327	0.398	0.6906	-+-++	0.978855642
cg11542281	37	8	71315023	NCOA2	2425	0.4	0.6889	+-+++	0.960824285	2327	-0.398	0.6906	-+-++	0.978855642
cg02067430	37	17	79679069	SLC25A10	2425	-0.4	0.6889	++--+	0.960824285	2327	0.398	0.6906	-+++-	0.978855642
cg05860956	37	12	312595	SLC6A12;SLC6A12;SLC6A12	2425	0.4	0.6889	+-+++	0.960824285	2327	-0.398	0.6906	+++--	0.978855642
cg00817331	37	4	3577496		2424	-0.4	0.6889	---++	0.960824285	2327	0.398	0.6906	+-++-	0.978855642
cg04255937	37	12	122269675	SETD1B	2424	0.4	0.6889	++--+	0.960824285	2327	0.398	0.6906	+---+	0.978855642
cg19197328	37	15	91454823	MAN2A2	2425	-0.4	0.6889	-+-+-	0.960824285	2325	-0.398	0.6906	-++--	0.978855642
cg01707076	37	7	158220990	PTPRN2;PTPRN2;PTPRN2	2425	-0.4	0.6889	+----	0.960824285	2327	0.398	0.6906	+--++	0.978855642
cg08090385	37	1	1099583		2424	-0.4	0.6889	+-+--	0.960824285	2327	-0.398	0.6907	+--+-	0.978855642
cg00164189	37	22	30821186	MTP18;MTP18;SEC14L2	2425	0.4	0.6889	--+-+	0.960824285	2326	-0.398	0.6907	-+-+-	0.978855642
cg09925855	37	14	21081875		2425	0.4	0.6889	++---	0.960824285	2327	-0.398	0.6907	+--+-	0.978855642
cg23027854	37	6	32147894	RNF5;RNF5P1	2425	0.4	0.6889	-+++-	0.960824285	2327	0.398	0.6907	+--+-	0.978855642
cg17454298	37	2	217802190		2425	-0.4	0.6889	+--++	0.960824285	2327	0.398	0.6907	-++-+	0.978855642
cg04606779	37	4	140201580	C4orf49	2425	0.4	0.6889	+-+++	0.960824285	2326	0.398	0.6907	+--+-	0.978855642
cg23498771	37	7	1083910	C7orf50;C7orf50;C7orf50	2424	-0.4	0.6889	-+-++	0.960824285	2326	0.398	0.6907	+--+-	0.978855642
cg14964403	37	8	145149739	CYC1	2425	-0.4	0.6889	--++-	0.960824285	2327	0.398	0.6907	-+++-	0.978855642
cg15599483	37	2	190442823	SLC40A1	2424	0.4	0.6889	+-++-	0.960824285	2327	-0.398	0.6907	+---+	0.978855642
cg18672030	37	4	37668528	RELL1;RELL1	2424	-0.4	0.6889	+-+++	0.960824285	2326	-0.398	0.6907	---+-	0.978855642
cg18754629	37	2	131688506	ARHGEF4;ARHGEF4	2425	-0.4	0.6889	+-+--	0.960824285	2327	0.398	0.6907	-++++	0.978855642
cg21644316	37	3	113777680	QTRTD1	2422	0.4	0.6889	+++--	0.960824285	2327	0.398	0.6907	+-++-	0.978855642
cg16103990	37	10	26500721	MYO3A	2425	-0.4	0.6889	-+---	0.960824285	2326	-0.398	0.6907	-++-+	0.978855642
cg27380530	37	5	173099221		2425	0.4	0.689	+-++-	0.960854338	2327	0.398	0.6907	-+-+-	0.978855642
cg06301550	37	20	37230484	C20orf95	2425	0.4	0.689	++-++	0.960854338	2327	-0.398	0.6907	-++-+	0.978855642
cg12252039	37	7	51087971	COBL	2424	0.4	0.689	+--+-	0.960854338	2327	0.398	0.6907	+--++	0.978855642
cg17416608	37	12	1101044	ERC1;ERC1;ERC1;ERC1;ERC1	2425	0.4	0.689	-+-++	0.960854338	2327	-0.398	0.6907	++---	0.978855642
cg18335933	37	6	2765945	WRNIP1;WRNIP1	2424	0.4	0.689	++--+	0.960854338	2327	0.398	0.6907	-+-+-	0.978855642
cg03706175	37	2	47597331	EPCAM	2425	0.4	0.689	-+-++	0.960854338	2326	0.398	0.6907	+++--	0.978855642
cg16617097	37	3	184530243	VPS8;VPS8	2425	-0.4	0.689	--+++	0.960854338	2327	-0.398	0.6907	-+--+	0.978855642
cg25347098	37	1	214161251	PROX1	2425	-0.4	0.689	-++-+	0.960854338	2327	-0.398	0.6907	+-+--	0.978855642
cg05462543	37	7	155251716	EN2	2425	0.4	0.689	++-+-	0.960854338	2326	-0.398	0.6907	-+--+	0.978855642
cg12258093	37	10	103051129		2425	-0.4	0.689	---++	0.960854338	2327	-0.398	0.6907	-+-+-	0.978855642
cg14220329	37	1	45050807	RNF220	2425	0.4	0.689	--+++	0.960854338	2327	0.398	0.6907	+++-+	0.978855642
cg11486637	37	11	77589972	INTS4	2424	0.4	0.689	++---	0.960854338	2326	0.398	0.6907	-+++-	0.978855642
cg02492170	37	12	132275282	SFRS8	2424	0.4	0.689	++++-	0.960854338	2327	0.398	0.6907	+++--	0.978855642
cg24918705	37	5	140501321	PCDHB4	2425	-0.4	0.689	---+-	0.960854338	2326	0.398	0.6907	+++-+	0.978855642
cg08127876	37	14	23755478	HOMEZ	2422	0.4	0.689	-+-++	0.960854338	2327	0.398	0.6907	+--+-	0.978855642
cg14465344	37	5	192529	LRRC14B	2425	-0.4	0.689	+-++-	0.960854338	2326	-0.398	0.6907	+-+--	0.978855642
cg11374681	37	6	133995954		2425	0.4	0.689	+--++	0.960854338	2327	0.398	0.6907	-+-+-	0.978855642
cg07706387	37	17	77031156	C1QTNF1;C1QTNF1;C1QTNF1	2425	0.4	0.689	-+-++	0.960854338	2327	0.398	0.6907	+---+	0.978855642
cg25042258	37	7	148427662	CUL1	2425	0.4	0.689	+--++	0.960854338	2326	-0.398	0.6907	---+-	0.978855642
cg07687349	37	2	162273152	TBR1	2425	-0.4	0.689	-+-++	0.960854338	2326	-0.398	0.6907	++--+	0.978855642
cg01719663	37	4	187499358		2425	-0.4	0.689	---++	0.960854338	2327	0.398	0.6907	+--++	0.978855642
cg04555966	37	7	44185986	GCK;GCK;GCK	2425	-0.4	0.689	-+--+	0.960854338	2327	0.398	0.6907	++-+-	0.978855642
cg26363603	37	5	175815572	NOP16;HIGD2A	2425	0.4	0.689	-++--	0.960854338	2326	-0.398	0.6907	----+	0.978855642
cg10277175	37	2	97525009	ANKRD39	2425	-0.4	0.689	+---+	0.960854338	2325	0.398	0.6907	--+++	0.978855642
cg00393825	37	20	42137061		2425	-0.4	0.689	-+---	0.960854338	2322	-0.398	0.6907	++--+	0.978855642
cg20390741	37	1	87597574	LOC339524;LOC339524;LOC339524;LOC339524;LOC339524	2425	0.4	0.689	+--+-	0.960854338	2324	-0.398	0.6907	-+++-	0.978855642
cg17069873	37	19	40732784	CNTD2	2425	0.4	0.689	+-+++	0.960854338	2327	0.398	0.6907	++---	0.978855642
cg12509733	37	10	131647800	EBF3	2425	0.4	0.689	-+++-	0.960854338	2326	0.398	0.6908	+-+++	0.978855642
cg04919234	37	6	99392478	FBXL4	2419	-0.4	0.6891	+-+--	0.960854338	2325	-0.398	0.6908	+----	0.978855642
cg02925144	37	10	12085488	UPF2;UPF2	2425	-0.4	0.6891	---+-	0.960854338	2326	0.398	0.6908	-+-++	0.978855642
cg08558733	37	3	9025986	SRGAP3;SRGAP3	2424	-0.4	0.6891	---+-	0.960854338	2327	-0.398	0.6908	-++-+	0.978855642
cg15712304	37	11	125227489	PKNOX2	2424	-0.4	0.6891	+-+-+	0.960854338	2327	-0.398	0.6908	+----	0.978855642
cg08359347	37	11	86667175	FZD4	2425	-0.4	0.6891	+----	0.960854338	2327	0.398	0.6908	--+++	0.978855642
cg00168967	37	8	62505560	ASPH;ASPH	2421	0.4	0.6891	-++++	0.960854338	2325	0.398	0.6908	++-+-	0.978855642
cg01117452	37	14	72703626	RGS6	2425	0.4	0.6891	+++-+	0.960854338	2321	0.398	0.6908	+-+++	0.978855642
cg03546712	37	14	53619603	DDHD1;DDHD1;DDHD1	2425	-0.4	0.6891	-+---	0.960854338	2327	0.398	0.6908	-+-+-	0.978855642
cg04685743	37	19	57863057	ZNF304	2425	0.4	0.6891	+-++-	0.960854338	2327	-0.398	0.6908	+----	0.978855642
cg20840795	37	12	120242394	CIT	2425	-0.4	0.6891	+-+--	0.960854338	2325	-0.398	0.6908	-+--+	0.978855642
cg04724866	37	1	28504680	PTAFR;PTAFR;PTAFR;PTAFR	2425	-0.4	0.6891	+-+--	0.960854338	2327	-0.398	0.6908	-+--+	0.978855642
cg14078059	37	12	65174660		2425	0.4	0.6891	-+-++	0.960854338	2327	0.398	0.6908	-+-+-	0.978855642
cg23753201	37	20	62403096	ZBTB46	2424	0.4	0.6891	-+++-	0.960854338	2326	-0.398	0.6908	-++--	0.978855642
cg22307649	37	11	118889171	TRAPPC4;RPS25	2425	0.4	0.6891	--++-	0.960854338	2327	-0.398	0.6908	---+-	0.978855642
cg16204238	37	14	92588818	NDUFB1;CPSF2	2425	0.4	0.6891	---++	0.960854338	2327	-0.398	0.6908	-+---	0.978855642
cg21438018	37	1	76262537	MSH4	2424	0.4	0.6891	-+++-	0.960854338	2322	-0.398	0.6908	++-+-	0.978855642
cg14210641	37	1	86174161	ZNHIT6;ZNHIT6	2424	0.4	0.6891	+++-+	0.960854338	2327	0.398	0.6908	+++--	0.978855642
cg13244417	37	13	101327186	TMTC4;TMTC4	2424	-0.4	0.6891	-+-+-	0.960854338	2326	-0.398	0.6908	---++	0.978855642
cg25449655	37	7	26331472	SNX10	2425	-0.4	0.6891	-+--+	0.960854338	2326	-0.398	0.6908	++---	0.978855642
cg24759821	37	12	103311462	PAH	2425	0.4	0.6891	+--+-	0.960854338	2326	0.398	0.6908	-+-++	0.978855642
cg13174651	37	2	27485967	SLC30A3	2425	-0.4	0.6891	++---	0.960854338	2327	-0.398	0.6908	++--+	0.978855642
cg26520847	37	9	96588599		2425	-0.4	0.6891	+++--	0.960854338	2326	0.398	0.6908	+++--	0.978855642
cg03256938	37	1	2983926	FLJ42875;FLJ42875	2425	-0.4	0.6891	+--+-	0.960854338	2327	-0.398	0.6908	--+++	0.978855642
cg04387175	37	16	88568629	ZFPM1	2424	0.4	0.6891	+-+-+	0.960854338	2326	0.398	0.6908	+--+-	0.978855642
cg06085476	37	4	56413854	CLOCK	2419	-0.4	0.6891	-+---	0.960854338	2323	0.398	0.6908	-+++-	0.978855642
cg13621612	37	5	1021202	NKD2	2425	-0.4	0.6891	+---+	0.960854338	2323	-0.398	0.6908	+-++-	0.978855642
cg10511390	37	6	99270188		2421	0.4	0.6891	+-++-	0.960854338	2326	-0.398	0.6908	----+	0.978855642
cg11003309	37	4	8098319	ABLIM2;ABLIM2;ABLIM2;ABLIM2;ABLIM2;ABLIM2;ABLIM2	2425	-0.4	0.6891	+---+	0.960854338	2323	-0.398	0.6908	--+-+	0.978855642
cg13301933	37	15	61521439	RORA;RORA	2422	-0.4	0.6891	-+---	0.960854338	2327	0.398	0.6908	++-+-	0.978855642
cg16071691	37	6	169013530	SMOC2;SMOC2	2425	-0.4	0.6891	+-+--	0.960854338	2327	0.398	0.6908	+--++	0.978855642
cg11823502	37	4	56815606	CEP135	2425	0.4	0.6891	++++-	0.960854338	2325	0.398	0.6908	++-+-	0.978855642
cg26849830	37	12	109178373	SSH1	2424	0.4	0.6891	--++-	0.960854338	2327	0.398	0.6908	+-+-+	0.978855642
cg00828305	37	2	178077190	HNRNPA3	2425	-0.4	0.6891	+---+	0.960854338	2327	0.398	0.6908	-+-++	0.978855642
cg01581781	37	5	174872371	DRD1	2425	-0.4	0.6891	+-+--	0.960854338	2325	0.398	0.6908	+-++-	0.978855642
cg20494992	37	10	114925166	TCF7L2;TCF7L2;TCF7L2;TCF7L2;TCF7L2;TCF7L2	2425	0.4	0.6891	+-+-+	0.960854338	2325	-0.398	0.6908	+---+	0.978855642
cg25356393	37	20	62052156	KCNQ2;KCNQ2;KCNQ2;KCNQ2	2425	0.4	0.6891	+-++-	0.960854338	2326	0.398	0.6908	--+++	0.978855642
cg13333185	37	15	56035459	PRTG	2425	-0.4	0.6891	-++++	0.960854338	2326	-0.398	0.6908	---+-	0.978855642
cg22219278	37	5	176779063	LMAN2	2425	0.4	0.6891	+++--	0.960854338	2327	0.398	0.6908	++---	0.978855642
cg25778027	37	10	74856981	P4HA1;P4HA1;P4HA1;P4HA1	2425	-0.4	0.6891	-+-++	0.960854338	2327	0.398	0.6908	++--+	0.978855642
cg25694218	37	21	27106793	ATP5J;ATP5J;ATP5J;ATP5J;ATP5J;GABPA	2423	0.4	0.6891	--++-	0.960854338	2325	-0.398	0.6908	++---	0.978855642
cg21408294	37	1	35257475	GJA4	2425	0.4	0.6891	+-++-	0.960854338	2326	-0.398	0.6908	+--+-	0.978855642
cg09411682	37	12	26145384	RASSF8;RASSF8;RASSF8	2425	0.4	0.6891	+-+++	0.960854338	2327	0.398	0.6908	-+-+-	0.978855642
cg25381754	37	1	24742201	NIPAL3	2423	-0.4	0.6891	-+-++	0.960854338	2325	0.398	0.6908	+-+++	0.978855642
cg18753811	37	12	2162232	CACNA1C;CACNA1C;CACNA1C;CACNA1C;CACNA1C;CACNA1C;CACNA1C;CACNA1C;CACNA1C;CACNA1C;CACNA1C;CACNA1C;CACNA1C;CACNA1C;CACNA1C;CACNA1C;CACNA1C;CACNA1C;CACNA1C;CACNA1C;CACNA1C;CACNA1C;CACNA1C	2425	0.4	0.6891	++-++	0.960854338	2327	-0.398	0.6908	+--++	0.978855642
cg22658311	37	4	177640279	VEGFC	2424	0.4	0.6891	+-++-	0.960854338	2327	-0.398	0.6908	+---+	0.978855642
cg23705989	37	10	73137561		2425	-0.4	0.6891	++--+	0.960854338	2327	0.398	0.6908	--++-	0.978855642
cg02633229	37	15	40674878	C15orf23;C15orf23;C15orf23	2425	0.4	0.6891	-+-+-	0.960854338	2325	0.398	0.6908	+-+-+	0.978855642
cg22646528	37	18	32073466	DTNA;DTNA;DTNA;DTNA;DTNA;DTNA	2424	-0.4	0.6892	---++	0.960861249	2326	0.398	0.6908	++++-	0.978855642
cg04213213	37	3	16831943		2425	0.4	0.6892	+-+-+	0.960861249	2322	-0.398	0.6908	+----	0.978855642
cg03446526	37	6	30710615	FLOT1	2425	-0.4	0.6892	+----	0.960861249	2325	-0.398	0.6908	---++	0.978855642
cg13169968	37	1	230563798		2195	-0.4	0.6892	-+--?	0.960861249	2327	-0.398	0.6908	-+-++	0.978855642
cg02454806	37	14	42075554	LRFN5	2425	0.4	0.6892	++-+-	0.960861249	2327	0.398	0.6908	+++-+	0.978855642
cg27077250	37	19	47852528	DHX34	2423	0.4	0.6892	+--++	0.960861249	2327	-0.398	0.6908	+-+--	0.978855642
cg14991804	37	10	126370538	FAM53B	2425	0.4	0.6892	+-+++	0.960861249	2327	-0.398	0.6909	-+-+-	0.978855642
cg08429705	37	19	2583601	GNG7	2425	0.4	0.6892	++---	0.960861249	2327	-0.398	0.6909	+++--	0.978855642
cg18492804	37	14	54976994	CGRRF1	2040	-0.4	0.6892	-?-+-	0.960861249	2327	-0.398	0.6909	+---+	0.978855642
cg00196012	37	8	67624661	SGK3	2425	0.4	0.6892	---++	0.960861249	2327	-0.398	0.6909	+-+--	0.978855642
cg27275193	37	10	14862453	CDNF	2424	-0.4	0.6892	+-+--	0.960861249	2327	0.398	0.6909	-++++	0.978855642
cg15514283	37	1	155316648	ASH1L;MIR555	2421	-0.4	0.6892	-++--	0.960861249	2327	-0.398	0.6909	+--++	0.978855642
cg08079596	37	2	85999628	ATOH8	2425	-0.4	0.6892	---++	0.960861249	2327	-0.398	0.6909	+-+-+	0.978855642
cg05031016	37	14	24804153	ADCY4	2425	-0.4	0.6892	---++	0.960861249	2327	0.398	0.6909	++--+	0.978855642
cg09273054	37	8	120220131	MAL2	2425	0.4	0.6892	-+-++	0.960861249	2326	-0.398	0.6909	+--+-	0.978855642
cg08733086	37	1	154947035	CKS1B;SHC1;SHC1;CKS1B	2425	-0.4	0.6892	-++--	0.960861249	2326	0.398	0.6909	-++++	0.978855642
cg17434483	37	19	19257032	LOC729991-MEF2B;MEF2B;LOC729991-MEF2B;LOC729991-MEF2B	2425	-0.4	0.6892	-+--+	0.960861249	2327	-0.398	0.6909	--++-	0.978855642
cg08872722	37	1	201252360	PKP1;PKP1	2425	-0.4	0.6892	-++--	0.960861249	2323	0.398	0.6909	++-+-	0.978855642
cg00085029	37	11	36398393	PRR5L;PRR5L;PRR5L	2425	-0.4	0.6892	-+-++	0.960861249	2326	0.398	0.6909	--+++	0.978855642
cg07567376	37	10	60271505	BICC1	2425	-0.4	0.6892	--+++	0.960861249	2326	-0.398	0.6909	+-+--	0.978855642
cg06948435	37	17	123982	RPH3AL	2425	-0.4	0.6892	+++-+	0.960861249	2327	-0.398	0.6909	--+-+	0.978855642
cg19200496	37	11	108337942	C11orf65	2425	-0.4	0.6892	-+++-	0.960861249	2327	-0.398	0.6909	---++	0.978855642
cg24430322	37	4	7650318	SORCS2	2423	-0.4	0.6892	+++--	0.960861249	2327	0.398	0.6909	--++-	0.978855642
cg10310595	37	6	32908567	HLA-DMB	2425	0.4	0.6892	+-+++	0.960861249	2327	0.398	0.6909	+--+-	0.978855642
cg09861476	37	1	234617742		2425	0.4	0.6892	+-++-	0.960861249	2327	-0.398	0.6909	-+---	0.978855642
cg04903883	37	14	106321551		2425	-0.4	0.6892	+--+-	0.960861249	2325	-0.398	0.6909	--+++	0.978855642
cg25551219	37	22	50909865	SBF1	2425	0.4	0.6892	++-++	0.960861249	2327	0.398	0.6909	+++--	0.978855642
cg09882118	37	3	48508272	TREX1;TREX1	2422	-0.4	0.6892	---++	0.960861249	2326	0.398	0.6909	++-+-	0.978855642
cg19638259	37	15	90196094	KIF7	2424	-0.4	0.6892	+-++-	0.960861249	2327	-0.398	0.6909	-++--	0.978855642
cg27082881	37	3	11062724	SLC6A1	2424	-0.4	0.6892	--+++	0.960861249	2327	0.398	0.6909	+-+-+	0.978855642
cg04184185	37	4	1235735	CTBP1;CTBP1	2425	0.4	0.6892	+++--	0.960861249	2326	0.398	0.6909	--++-	0.978855642
cg02719245	37	14	95624293	FLJ45244;DICER1	2425	-0.4	0.6892	-++--	0.960861249	2327	0.398	0.6909	---++	0.978855642
cg21632975	37	19	46456210	NOVA2	2425	-0.4	0.6892	+--++	0.960861249	2327	-0.398	0.6909	+--+-	0.978855642
cg09207718	37	15	75041386	CYP1A2	2425	-0.4	0.6892	+-+--	0.960861249	2327	0.398	0.6909	-+-++	0.978855642
cg23912429	37	10	17270431	VIM;VIM	2425	-0.4	0.6892	-+-+-	0.960861249	2141	-0.398	0.6909	-+?++	0.978855642
cg12694510	37	17	26646013	TMEM97	2425	0.4	0.6892	-+++-	0.960861249	2327	-0.398	0.6909	+----	0.978855642
cg03601836	37	3	190037695	CLDN1	2425	-0.4	0.6893	+----	0.960861249	2327	0.398	0.6909	+--++	0.978855642
cg22161147	37	4	7777798	AFAP1;AFAP1;LOC84740	2424	0.4	0.6893	--+++	0.960861249	2326	0.398	0.6909	+-+--	0.978855642
cg25793587	37	15	67383147	SMAD3	2425	-0.4	0.6893	+-+-+	0.960861249	2327	0.398	0.6909	-+-+-	0.978855642
cg14871771	37	7	637222	PRKAR1B;PRKAR1B;PRKAR1B;PRKAR1B;PRKAR1B;PRKAR1B	2425	-0.4	0.6893	--+++	0.960861249	2326	-0.398	0.6909	--+++	0.978855642
cg26561196	37	16	68344680	SLC7A6OS;PRMT7	2425	-0.4	0.6893	-+-++	0.960861249	2326	0.398	0.6909	+++-+	0.978855642
cg05429448	37	3	101659630	LOC152225	2425	0.4	0.6893	+-++-	0.960861249	2326	0.398	0.6909	-++-+	0.978855642
cg19058765	37	17	64226103	APOH	2420	0.4	0.6893	++---	0.960861249	2327	-0.398	0.6909	-+-+-	0.978855642
cg17934365	37	17	75180216	SEC14L1;SEC14L1;SEC14L1;SEC14L1;SEC14L1	2425	-0.4	0.6893	+-+--	0.960861249	2320	-0.398	0.6909	+++--	0.978855642
cg21561537	37	6	30654555	KIAA1949;KIAA1949;KIAA1949	2425	-0.4	0.6893	-+++-	0.960861249	2327	-0.398	0.6909	+--+-	0.978855642
cg07211381	37	5	57878459	RAB3C	2423	0.4	0.6893	++-+-	0.960861249	2327	-0.398	0.6909	-++--	0.978855642
cg26898336	37	17	15244519	TEKT3	2425	0.4	0.6893	-+++-	0.960861249	2327	-0.398	0.6909	++-+-	0.978855642
cg04176674	37	14	21121564		2425	-0.4	0.6893	++---	0.960861249	2327	-0.398	0.6909	---++	0.978855642
cg06462684	37	22	32340694	C22orf24;YWHAH;YWHAH	2425	-0.4	0.6893	-++-+	0.960861249	2327	0.398	0.6909	+--+-	0.978855642
cg04218270	37	20	30946267	ASXL1;ASXL1;ASXL1;ASXL1	2425	-0.4	0.6893	-+---	0.960861249	2326	0.398	0.6909	+-+++	0.978855642
cg02656441	37	13	111367915	ING1;ING1;ING1;ING1	2425	-0.4	0.6893	--+--	0.960861249	2326	-0.398	0.6909	+---+	0.978855642
cg18074834	37	7	143085529	ZYX;ZYX	2425	-0.4	0.6893	--+-+	0.960861249	2326	0.398	0.6909	+--+-	0.978855642
cg09529592	37	17	76345714		2424	-0.4	0.6893	--+-+	0.960861249	2327	-0.398	0.6909	++---	0.978855642
cg05629781	37	18	32398287	DTNA;DTNA;DTNA;DTNA;DTNA;DTNA;DTNA;DTNA;DTNA	2423	0.4	0.6893	+-+++	0.960861249	2327	0.398	0.6909	+-++-	0.978855642
cg07258788	37	3	108304326	KIAA1524	2423	0.4	0.6893	+++-+	0.960861249	2327	0.398	0.6909	+-+++	0.978855642
cg04865491	37	20	25065207		2424	-0.4	0.6893	-+---	0.960861249	2326	-0.398	0.6909	++--+	0.978855642
cg27287791	37	15	49103304	CEP152	2425	-0.4	0.6893	+--+-	0.960861249	2327	-0.398	0.6909	+--+-	0.978855642
cg10056739	37	13	113429178	ATP11A;ATP11A	2424	0.4	0.6893	+++-+	0.960861249	2326	0.398	0.691	++-+-	0.978855642
cg24127335	37	10	85325062		2425	0.4	0.6893	++++-	0.960861249	2325	0.397	0.691	+--+-	0.978855642
cg00194146	37	6	13488404	GFOD1	2424	-0.4	0.6893	-+--+	0.960861249	2326	0.397	0.691	++--+	0.978855642
cg11174998	37	4	47885045	NFXL1	2422	-0.4	0.6893	--++-	0.960861249	2327	-0.397	0.691	-+++-	0.978855642
cg18676679	37	16	87984422	BANP;BANP	2417	-0.4	0.6893	---+-	0.960861249	2327	-0.397	0.691	++---	0.978855642
cg15622551	37	19	11039538	C19orf52;YIPF2	2425	-0.4	0.6893	---+-	0.960861249	2327	0.397	0.691	-+-++	0.978855642
cg19480965	37	6	3789433		2425	-0.4	0.6893	+-+--	0.960861249	2327	0.397	0.691	++--+	0.978855642
cg25690715	37	17	75315567	SEPT9;SEPT9;SEPT9	2422	0.4	0.6893	-++-+	0.960861249	2327	-0.398	0.691	++---	0.978855642
cg06446824	37	1	2535440	MMEL1	2425	0.4	0.6893	-+-++	0.960861249	2326	0.398	0.691	+--+-	0.978855642
cg06210725	37	7	105752864	SYPL1;SYPL1	2425	-0.4	0.6893	-++--	0.960861249	2326	0.397	0.691	+---+	0.978855642
cg13540147	37	9	140131233		2425	-0.4	0.6893	-+-+-	0.960861249	2327	-0.397	0.691	+-+--	0.978855642
cg15901804	37	15	74988569	EDC3;EDC3;EDC3	2424	0.4	0.6893	+-++-	0.960861249	2327	0.398	0.691	+-++-	0.978855642
cg08943361	37	16	56462172		2422	0.4	0.6893	+++--	0.960861249	2327	-0.398	0.691	--+++	0.978855642
cg18918007	37	20	54975754	CSTF1;CSTF1;CSTF1	2229	0.4	0.6893	-+?++	0.960861249	2326	0.398	0.691	+++-+	0.978855642
cg02991118	37	7	4823955	KIAA0415	2425	-0.4	0.6893	+-+-+	0.960861249	2324	0.398	0.691	+++--	0.978855642
cg00556407	37	8	95369439		2424	-0.4	0.6893	-++-+	0.960861249	2321	-0.397	0.691	-+-+-	0.978855642
cg15653828	37	6	34513187	SPDEF	2425	0.4	0.6893	-++++	0.960861249	2327	-0.398	0.691	-+++-	0.978855642
cg16194234	37	3	138413709	PIK3CB	2423	-0.4	0.6893	++---	0.960861249	2327	-0.397	0.691	+---+	0.978855642
cg07997529	37	6	142682670	GPR126;GPR126;GPR126;GPR126	2425	0.4	0.6893	+---+	0.960861249	2327	-0.397	0.691	+----	0.978855642
cg15777825	37	19	57352014	ZIM2;PEG3;ZIM2;ZIM2;PEG3;PEG3;PEG3;MIMT1;ZIM2;PEG3;PEG3;PEG3;ZIM2;ZIM2;PEG3	2421	0.4	0.6893	+-++-	0.960861249	2325	0.398	0.691	-++-+	0.978855642
cg02211433	37	16	71496082	ZNF23;ZNF23	2425	-0.4	0.6893	++--+	0.960861249	2327	0.397	0.691	--+-+	0.978855642
cg00045762	37	5	167181762	ODZ2	2425	0.4	0.6893	-+++-	0.960861249	2327	0.397	0.691	-++--	0.978855642
cg18883807	37	14	96493999		2424	0.4	0.6893	-+++-	0.960861249	2326	-0.397	0.691	++---	0.978855642
cg01613638	37	14	62584024	FLJ43390	2425	-0.4	0.6893	++---	0.960861249	2327	-0.398	0.691	+----	0.978855642
cg13301582	37	12	23117503		2421	-0.4	0.6894	+++--	0.960861249	2325	-0.398	0.691	--+-+	0.978855642
cg13321105	37	1	217313824		2425	-0.4	0.6894	---+-	0.960861249	2327	0.397	0.691	+--+-	0.978855642
cg18464559	37	1	63989278	ITGB3BP;EFCAB7;EFCAB7	2422	-0.4	0.6894	----+	0.960861249	2326	0.397	0.691	+--+-	0.978855642
cg25831752	37	2	67299624		2422	0.4	0.6894	+----	0.960861249	2325	-0.397	0.691	-++++	0.978855642
cg09338875	37	16	4818532	ZNF500	2424	-0.4	0.6894	-++--	0.960861249	2327	0.398	0.691	+-+--	0.978855642
cg20399131	37	2	74010621	C2orf78	2425	-0.4	0.6894	--+-+	0.960861249	2327	-0.397	0.691	-++-+	0.978855642
cg00512658	37	11	59663124		2229	-0.4	0.6894	--?--	0.960861249	2327	-0.397	0.691	----+	0.978855642
cg06878960	37	16	27481824	GTF3C1	2423	-0.4	0.6894	+-+++	0.960861249	2326	0.397	0.691	+-+--	0.978855642
cg08578403	37	6	4952450	CDYL;CDYL;CDYL;CDYL	2425	0.4	0.6894	--+++	0.960861249	2325	-0.397	0.691	++-+-	0.978855642
cg26539593	37	5	137774958	REEP2	2425	0.4	0.6894	-+++-	0.960861249	2326	-0.398	0.691	-+---	0.978855642
cg19280390	37	1	218458621	RRP15	2425	-0.4	0.6894	---++	0.960861249	2327	-0.398	0.691	+-+-+	0.978855642
cg15358855	37	11	129830237	PRDM10;PRDM10	2422	-0.4	0.6894	+---+	0.960861249	2327	-0.398	0.691	-+-++	0.978855642
cg04977770	37	17	79846763	THOC4	2425	-0.4	0.6894	+++--	0.960861249	2327	-0.398	0.691	--++-	0.978855642
cg03734594	37	13	111297400	CARS2	2425	0.4	0.6894	++--+	0.960861249	2327	0.397	0.691	++++-	0.978855642
cg03789597	37	17	80138794	CCDC57	2423	-0.4	0.6894	--+++	0.960861249	2325	-0.398	0.691	--++-	0.978855642
cg23071286	37	15	91360201		2425	0.4	0.6894	+-+++	0.960861249	2324	-0.397	0.691	++--+	0.978855642
cg24518867	37	8	135722754	ZFAT	2424	0.4	0.6894	-+++-	0.960861249	2327	-0.398	0.691	--+--	0.978855642
cg08619102	37	4	3765047		2425	-0.4	0.6894	++---	0.960861249	2327	0.397	0.691	---+-	0.978855642
cg04754454	37	14	103475666	CDC42BPB	2425	0.4	0.6894	-++--	0.960861249	2319	0.397	0.691	-++-+	0.978855642
cg00263584	37	18	9913505	VAPA;VAPA	2425	0.4	0.6894	++++-	0.960861249	2327	0.397	0.691	+--++	0.978855642
cg12586109	37	17	80790369	TBCD;ZNF750	2425	0.4	0.6894	--+++	0.960861249	2324	0.398	0.691	--+++	0.978855642
cg04972775	37	1	95007573	F3	2425	0.4	0.6894	-+--+	0.960861249	2326	0.398	0.691	++++-	0.978855642
cg22817271	37	1	67395986	MIER1;MIER1;MIER1;MIER1;MIER1;MIER1;MIER1;MIER1;MIER1;MIER1;MIER1;MIER1	2425	0.4	0.6894	+-+-+	0.960861249	2141	-0.397	0.691	-+?-+	0.978855642
cg15704521	37	7	2773877	GNA12	2423	0.4	0.6894	+-+-+	0.960861249	2327	-0.398	0.691	--+++	0.978855642
cg03707599	37	7	75956931	YWHAG	2425	-0.4	0.6894	--+--	0.960861249	2327	0.397	0.6911	-++-+	0.978855642
cg09298289	37	5	68485754	CENPH	2425	-0.4	0.6894	-++-+	0.960861249	2324	0.397	0.6911	+++-+	0.978855642
cg10345980	37	17	17127273	FLCN;FLCN	2425	0.4	0.6894	+--++	0.960861249	2325	-0.397	0.6911	-+--+	0.978855642
cg04587084	37	16	86323213		2425	-0.4	0.6894	+----	0.960861249	2327	0.397	0.6911	+--++	0.978855642
cg08135950	37	16	87365025	FBXO31;FBXO31	2425	-0.4	0.6894	+-+--	0.960861249	2327	-0.397	0.6911	---+-	0.978855642
cg25403205	37	6	31584215	AIF1;AIF1;AIF1	2229	-0.4	0.6894	+-?-+	0.960861249	2327	-0.397	0.6911	++---	0.978855642
cg09366145	37	6	31763873	VARS	2425	-0.4	0.6894	+-+--	0.960861249	2327	0.397	0.6911	+++-+	0.978855642
cg01769341	37	1	3526110	MEGF6	2425	0.4	0.6894	---++	0.960861249	2327	-0.397	0.6911	-+--+	0.978855642
cg13773614	37	7	95226193	PDK4	2423	0.4	0.6894	-+-++	0.960861249	2326	-0.397	0.6911	---+-	0.978855642
cg23775409	37	15	29499226	FAM189A1	2425	0.4	0.6894	++-+-	0.960861249	2323	-0.397	0.6911	--+--	0.978855642
cg00988175	37	11	59481031	OR10V1	2424	-0.4	0.6894	+-++-	0.960861249	2327	0.397	0.6911	-++-+	0.978855642
cg18798264	37	10	31609960	ZEB1;ZEB1;ZEB1;ZEB1;ZEB1	2425	0.4	0.6894	-+-++	0.960861249	2327	-0.397	0.6911	-----	0.978855642
cg04028464	37	17	78073854	GAA;GAA;CCDC40;GAA	2425	-0.4	0.6894	-++--	0.960861249	2326	-0.397	0.6911	---+-	0.978855642
cg09408937	37	15	22913462	CYFIP1	2424	0.4	0.6894	---++	0.960861249	2327	0.397	0.6911	+-+++	0.978855642
cg17871610	37	19	50936070	MYBPC2	2425	-0.4	0.6894	----+	0.960861249	2327	-0.397	0.6911	-+-+-	0.978855642
cg25069907	37	14	101489997	MIR299;MIR380	2425	0.4	0.6894	+-++-	0.960861249	2327	-0.397	0.6911	-+-+-	0.978855642
cg00324108	37	4	72635822	GC	2423	0.4	0.6894	+-+++	0.960861249	2324	0.397	0.6911	-+++-	0.978855642
cg19451698	37	2	227700467	RHBDD1;RHBDD1	2425	0.4	0.6894	+--+-	0.960861249	2327	-0.397	0.6911	-+--+	0.978855642
cg11388802	37	1	181577847	CACNA1E	2424	-0.4	0.6894	--++-	0.960861249	2325	-0.397	0.6911	+--++	0.978855642
cg20305595	37	1	9293833	H6PD	2425	0.399	0.6895	+--++	0.9608945	2326	0.397	0.6911	++-+-	0.978855642
cg06122825	37	1	203488764		2423	-0.4	0.6895	--+++	0.9608945	2325	-0.397	0.6911	+-+--	0.978855642
cg01423563	37	3	9851850	TTLL3	2425	-0.4	0.6895	-+-+-	0.9608945	2327	-0.397	0.6911	+-++-	0.978855642
cg08520148	37	22	42662138		2425	0.399	0.6895	++-+-	0.9608945	2327	0.397	0.6911	+-+-+	0.978855642
cg06327227	37	6	158439902	SYNJ2	2425	-0.4	0.6895	-++-+	0.9608945	2327	-0.397	0.6911	+--+-	0.978855642
cg12013685	37	15	63243220		2425	0.399	0.6895	-++++	0.9608945	2327	-0.397	0.6911	----+	0.978855642
cg22041610	37	2	636122		2423	0.4	0.6895	+++-+	0.9608945	2326	0.397	0.6911	+++--	0.978855642
cg02595834	37	4	169753582	PALLD;PALLD;PALLD;PALLD	2425	0.4	0.6895	---++	0.9608945	2319	-0.397	0.6911	+-+--	0.978855642
cg09085932	37	10	121172083	GRK5	2425	-0.4	0.6895	--+++	0.9608945	2326	-0.397	0.6911	+-+--	0.978855642
cg11189022	37	11	108829471		2423	0.399	0.6895	+-++-	0.9608945	2327	-0.397	0.6911	+-+--	0.978855642
cg14622443	37	17	60886038	10-Mar	2425	0.399	0.6895	+++--	0.9608945	2327	-0.397	0.6911	-+-+-	0.978855642
cg21916655	37	1	244624521	C1orf101;C1orf101	2424	-0.4	0.6895	-++--	0.9608945	2327	0.397	0.6911	+++-+	0.978855642
cg08271362	37	1	1510719	SSU72	2423	0.4	0.6895	-+++-	0.9608945	2327	0.397	0.6911	+-+-+	0.978855642
cg11827897	37	8	122234746		2424	0.4	0.6895	+-+-+	0.9608945	2327	0.397	0.6911	+++--	0.978855642
cg10822116	37	9	35733370	CREB3;TLN1	2425	-0.4	0.6895	---+-	0.9608945	2327	-0.397	0.6912	+---+	0.978855642
cg02206867	37	16	30968612	SETD1A	2425	0.399	0.6895	++--+	0.9608945	2326	-0.397	0.6912	---++	0.978855642
cg13163729	37	2	45169447	SIX3	2425	-0.399	0.6895	-+-++	0.9608945	2327	-0.397	0.6912	+-+--	0.978855642
cg19105821	37	15	41625099	NUSAP1;NUSAP1;OIP5;NUSAP1;NUSAP1;NUSAP1;NUSAP1	2425	-0.399	0.6895	-+---	0.9608945	2327	-0.397	0.6912	+-+-+	0.978855642
cg04607261	37	6	33756902	LEMD2;LEMD2	2425	0.4	0.6895	--+++	0.9608945	2327	-0.397	0.6912	+++-+	0.978855642
cg08536481	37	12	123459152	ABCB9;OGFOD2	2425	-0.4	0.6895	---++	0.9608945	2327	-0.397	0.6912	--+-+	0.978855642
cg19144071	37	17	37735925		2425	-0.399	0.6895	+---+	0.9608945	2327	-0.397	0.6912	++---	0.978855642
cg27011042	37	15	89456239	MFGE8;MFGE8	2425	-0.4	0.6895	-+---	0.9608945	2327	0.397	0.6912	+---+	0.978855642
cg21293639	37	4	57333118	SRP72	2423	-0.4	0.6895	-++--	0.9608945	2327	0.397	0.6912	-++++	0.978855642
cg03840496	37	6	109776176	MICAL1;MICAL1	2425	-0.4	0.6895	-+-+-	0.9608945	2325	-0.397	0.6912	+++-+	0.978855642
cg02171093	37	14	96152529	TCL1B;TCL1B	2425	-0.4	0.6895	+++-+	0.9608945	2325	-0.397	0.6912	---++	0.978855642
cg13977827	37	9	14307195	NFIB	2425	-0.4	0.6895	+-++-	0.9608945	2327	0.397	0.6912	++---	0.978855642
cg10443019	37	6	30112423	TRIM40	2425	-0.4	0.6895	+---+	0.9608945	2327	0.397	0.6912	+-+-+	0.978855642
cg18809122	37	2	191513153	NAB1	2425	0.4	0.6895	+-+--	0.9608945	2326	-0.397	0.6912	----+	0.978855642
cg03923423	37	16	703961	WDR90	2425	0.4	0.6895	+++-+	0.9608945	2325	-0.397	0.6912	---++	0.978855642
cg22072651	37	11	17375003	DKFZp686O24166	2425	-0.4	0.6895	-++-+	0.9608945	2327	0.397	0.6912	++--+	0.978855642
cg22138388	37	16	1869296	HAGH;HAGH	2424	0.4	0.6895	-+-++	0.9608945	2327	0.397	0.6912	-+-+-	0.978855642
cg24984523	37	13	50070436	PHF11;PHF11	2421	0.399	0.6895	++-+-	0.9608945	2327	0.397	0.6912	--+++	0.978855642
cg25732252	37	9	130679915	ST6GALNAC4;ST6GALNAC4	2425	0.399	0.6896	--+++	0.960904534	2327	-0.397	0.6912	+-++-	0.978855642
cg01255591	37	20	42965710	R3HDML;R3HDML	2424	-0.399	0.6896	-++--	0.960904534	2327	-0.397	0.6912	+--+-	0.978855642
cg21697812	37	11	33721714	C11orf91	2424	0.399	0.6896	+-+++	0.960904534	2327	-0.397	0.6912	+----	0.978855642
cg03420791	37	16	1366380	UBE2I;UBE2I;UBE2I;UBE2I	2425	0.399	0.6896	++-+-	0.960904534	2325	0.397	0.6912	-+++-	0.978855642
cg18115495	37	7	65579946	CRCP;CRCP;CRCP;CRCP;CRCP;CRCP;CRCP;CRCP	2425	0.399	0.6896	-+++-	0.960904534	2327	-0.397	0.6912	-++--	0.978855642
cg25009504	37	18	21269793	LAMA3;LAMA3	2425	0.399	0.6896	+-+++	0.960904534	2327	0.397	0.6912	+--+-	0.978855642
cg04810063	37	16	88703634	IL17C	2425	-0.399	0.6896	+-++-	0.960904534	2327	-0.397	0.6912	---+-	0.978855642
cg13728103	37	17	7765133	CYB5D1	2425	0.399	0.6896	+-++-	0.960904534	2324	0.397	0.6912	-++++	0.978855642
cg04572860	37	14	101536170		2425	-0.399	0.6896	+-++-	0.960904534	2325	-0.397	0.6912	++---	0.978855642
cg26986180	37	12	124246525	DNAH10	2424	0.399	0.6896	---++	0.960904534	2327	-0.397	0.6912	--+-+	0.978855642
cg05349980	37	16	81114562		2040	0.399	0.6896	+?-+-	0.960904534	2326	-0.397	0.6912	+----	0.978855642
cg03028337	37	2	56410087	CCDC85A	2425	0.399	0.6896	-+-++	0.960904534	2327	0.397	0.6912	-++++	0.978855642
cg14519125	37	3	49893811	TRAIP	2425	-0.399	0.6896	-+--+	0.960904534	2326	0.397	0.6912	-+-+-	0.978855642
cg04509940	37	21	45079326	HSF2BP;HSF2BP;RRP1B	2425	-0.399	0.6896	-++++	0.960904534	2326	0.397	0.6912	-++-+	0.978855642
cg10851763	37	21	43545792	UMODL1;UMODL1	2424	0.399	0.6896	+----	0.960904534	2327	-0.397	0.6912	+-++-	0.978855642
cg11256186	37	1	42288825	HIVEP3;HIVEP3	2425	-0.399	0.6896	-++--	0.960904534	2327	-0.397	0.6912	++-+-	0.978855642
cg01540102	37	16	57506038	DOK4	2425	0.399	0.6896	++---	0.960904534	2327	0.397	0.6912	--+++	0.978855642
cg22882093	37	17	80158055	CCDC57	2424	-0.399	0.6896	+-+--	0.960904534	2327	-0.397	0.6912	-++--	0.978855642
cg02760495	37	3	139678075	CLSTN2	2425	-0.399	0.6896	+--++	0.960904534	2327	0.397	0.6912	+-+-+	0.978855642
cg13004587	37	5	180017349	SCGB3A1	2425	0.399	0.6896	-+-+-	0.960904534	2327	0.397	0.6912	--+++	0.978855642
cg23208353	37	3	126748542	PLXNA1	2424	-0.399	0.6896	+-+-+	0.960904534	2327	-0.397	0.6912	+-++-	0.978855642
cg15795702	37	19	5841161	FUT6;FUT6	2425	0.399	0.6896	+-+++	0.960904534	2325	-0.397	0.6912	---+-	0.978855642
cg23869232	37	6	167175937	RPS6KA2	2425	0.399	0.6896	+--++	0.960904534	2327	-0.397	0.6912	--++-	0.978855642
cg24072924	37	5	111093585	C5orf13;C5orf13;C5orf13;C5orf13;C5orf13;C5orf13;C5orf13;C5orf13;C5orf13;C5orf13	2425	0.399	0.6896	++-+-	0.960904534	2327	0.397	0.6912	+-+-+	0.978855642
cg22696814	37	1	160398070	VANGL2	2425	-0.399	0.6896	+----	0.960904534	2326	0.397	0.6912	+-++-	0.978855642
cg18708960	37	17	45772333	TBKBP1	2425	-0.399	0.6896	++--+	0.960904534	2327	-0.397	0.6912	+--+-	0.978855642
cg22517836	37	8	94752523	C8orf39;RBM12B	2036	0.399	0.6896	+?---	0.960904534	2327	-0.397	0.6913	+----	0.978855642
cg21843755	37	2	71558577	ZNF638;ZNF638	2425	-0.399	0.6896	-+-++	0.960904534	2327	-0.397	0.6913	--+++	0.978855642
cg27318418	37	4	3520389	LRPAP1	2425	-0.399	0.6896	+-+-+	0.960904534	2327	-0.397	0.6913	+----	0.978855642
cg00015699	37	12	90313589		2425	-0.399	0.6896	--+-+	0.960904534	2327	-0.397	0.6913	+--+-	0.978855642
cg17499981	37	11	809742	RPLP2	2425	0.399	0.6896	++-+-	0.960904534	2327	0.397	0.6913	-+-+-	0.978855642
cg12911952	37	11	2924523	SLC22A18AS;SLC22A18;SLC22A18	2425	-0.399	0.6896	--++-	0.960904534	2327	0.397	0.6913	---++	0.978855642
cg24970327	37	17	6616644	SLC13A5;SLC13A5	2425	-0.399	0.6896	-++-+	0.960904534	2327	-0.397	0.6913	+++--	0.978855642
cg21986966	37	19	6481951	DENND1C	2425	-0.399	0.6896	-+--+	0.960904534	2327	0.397	0.6913	+-++-	0.978855642
cg00419568	37	2	11919532	LPIN1	2425	-0.399	0.6896	--++-	0.960904534	2327	0.397	0.6913	+-+-+	0.978855642
cg06332842	37	17	79100214	MIR657;AATK;MIR338	2422	0.399	0.6896	+-++-	0.960904534	2326	0.397	0.6913	++++-	0.978855642
cg01198111	37	7	92032975		2425	-0.399	0.6896	--+-+	0.960904534	2327	-0.397	0.6913	-+---	0.978855642
cg20311261	37	2	30144838	ALK	2424	0.399	0.6896	+-+-+	0.960904534	2327	-0.397	0.6913	+----	0.978855642
cg04303024	37	17	73781011	UNK	2425	-0.399	0.6896	-+--+	0.960904534	2327	-0.397	0.6913	++---	0.978855642
cg26395331	37	3	111856140		2423	0.399	0.6897	-++++	0.960918549	2327	-0.397	0.6913	+---+	0.978855642
cg17624196	37	10	131841008		2424	-0.399	0.6897	+---+	0.960918549	2326	0.397	0.6913	--++-	0.978855642
cg02741808	37	17	73780792	UNK	2424	-0.399	0.6897	-+--+	0.960918549	2326	0.397	0.6913	+-+-+	0.978855642
cg20673132	37	19	1368815	MUM1;MUM1	2425	-0.399	0.6897	+++--	0.960918549	2327	0.397	0.6913	++++-	0.978855642
cg21723184	37	19	50195112	CPT1C;CPT1C	2425	0.399	0.6897	+---+	0.960918549	2326	-0.397	0.6913	--++-	0.978855642
cg01738650	37	6	32223076		2424	0.399	0.6897	+--+-	0.960918549	2327	-0.397	0.6913	+-+--	0.978855642
cg22493117	37	19	13227649	TRMT1;NACC1;TRMT1;TRMT1	2425	-0.399	0.6897	-+++-	0.960918549	2327	0.397	0.6913	++-+-	0.978855642
cg00445591	37	3	127999762	EEFSEC	2425	-0.399	0.6897	++--+	0.960918549	2326	0.397	0.6913	++--+	0.978855642
cg05554936	37	19	11450261	RAB3D;RAB3D	2420	0.399	0.6897	-++-+	0.960918549	2327	-0.397	0.6913	-+++-	0.978855642
cg17842959	37	5	172664285		2425	-0.399	0.6897	-++--	0.960918549	2327	0.397	0.6913	+-++-	0.978855642
cg22770727	37	20	4573424		2425	0.399	0.6897	++---	0.960918549	2326	0.397	0.6913	-+-++	0.978855642
cg09843855	37	10	134439660	INPP5A	2424	0.399	0.6897	--+-+	0.960918549	2327	-0.397	0.6913	-+--+	0.978855642
cg22673001	37	6	32145552	RNF5P1;RNF5;AGPAT1	2424	0.399	0.6897	-++-+	0.960918549	2327	0.397	0.6913	++++-	0.978855642
cg01735049	37	16	9187613	C16orf72	2425	0.399	0.6897	+--++	0.960918549	2327	0.397	0.6913	-+-+-	0.978855642
cg25233308	37	11	66192121	NPAS4	2425	0.399	0.6897	--+++	0.960918549	2327	0.397	0.6913	--+-+	0.978855642
cg01522880	37	16	74331578	PSMD7	2040	-0.399	0.6897	+?--+	0.960918549	2327	0.397	0.6913	++---	0.978855642
cg04044720	37	3	22413680		2425	-0.399	0.6897	---++	0.960918549	2327	0.397	0.6913	+-+-+	0.978855642
cg08392484	37	5	95259165	ELL2	2425	-0.399	0.6897	-++--	0.960918549	2327	-0.397	0.6913	+---+	0.978855642
cg02805814	37	19	53088482		2424	0.399	0.6897	-++++	0.960918549	2323	-0.397	0.6913	++---	0.978855642
cg02770061	37	7	158046166	PTPRN2;PTPRN2;PTPRN2	2425	0.399	0.6897	++--+	0.960918549	2327	-0.397	0.6913	+----	0.978855642
cg00710343	37	18	74239137	LOC284276	2425	0.399	0.6897	--++-	0.960918549	2327	0.397	0.6913	+++-+	0.978855642
cg26349395	37	17	45776758	TBKBP1	2424	-0.399	0.6897	+--+-	0.960918549	2327	0.397	0.6913	+-+--	0.978855642
cg10519465	37	11	124765397	ROBO4	2424	0.399	0.6897	+-+++	0.960918549	2327	-0.397	0.6913	--++-	0.978855642
cg02761308	37	17	56071963		2425	-0.399	0.6897	+---+	0.960918549	2327	0.397	0.6913	++++-	0.978855642
cg27019929	37	11	32421518	WT1;WT1;WT1;WT1	2425	0.399	0.6897	+--++	0.960918549	2327	0.397	0.6913	+---+	0.978855642
cg07449105	37	6	31620059	BAT3;BAT3;BAT3;BAT3;BAT3	2425	-0.399	0.6897	++---	0.960918549	2325	-0.397	0.6913	--+--	0.978855642
cg04595021	37	21	46716835	LOC642852	2424	-0.399	0.6897	-+-+-	0.960918549	2327	-0.397	0.6913	-+--+	0.978855642
cg04368724	37	6	31760593	VARS	2425	-0.399	0.6897	+-+-+	0.960918549	2327	-0.397	0.6913	--++-	0.978855642
cg16094073	37	1	220500857		2424	-0.399	0.6897	+--++	0.960918549	2327	-0.397	0.6913	+-++-	0.978855642
cg15478981	37	6	39637466	KIF6	2424	0.399	0.6897	+-++-	0.960918549	2326	-0.397	0.6913	+---+	0.978855642
cg18586891	37	4	952366	TMEM175	2425	-0.399	0.6897	--+-+	0.960918549	2327	-0.397	0.6913	-+---	0.978855642
cg24138463	37	17	73784854	UNK	2424	-0.399	0.6897	-+--+	0.960918549	2327	0.397	0.6913	--+++	0.978855642
cg20789483	37	5	5057500	LOC340094	2425	-0.399	0.6897	--+-+	0.960918549	2327	0.397	0.6914	-++++	0.978855642
cg03794617	37	17	78796999	RPTOR;RPTOR	2424	0.399	0.6897	++-+-	0.960918549	2327	-0.397	0.6914	+-+-+	0.978855642
cg23664533	37	19	18771079	KLHL26	2424	0.399	0.6897	-++++	0.960918549	2327	0.397	0.6914	+-+--	0.978855642
cg01878321	37	2	27486133	SLC30A3	2425	-0.399	0.6897	-+---	0.960918549	2327	-0.397	0.6914	++---	0.978855642
cg13789147	37	9	132320157		2425	0.399	0.6897	++---	0.960918549	2327	-0.397	0.6914	-+-+-	0.978855642
cg24735226	37	1	65096537	CACHD1	2425	-0.399	0.6898	--++-	0.960918549	2327	0.397	0.6914	++--+	0.978855642
cg22145651	37	15	91419540	FURIN	2425	0.399	0.6898	++-+-	0.960918549	2326	-0.397	0.6914	---+-	0.978855642
cg24559064	37	7	69733045	AUTS2;AUTS2;AUTS2	2424	-0.399	0.6898	+++--	0.960918549	2327	-0.397	0.6914	--+++	0.978855642
cg07894391	37	2	131085769		2425	-0.399	0.6898	+--+-	0.960918549	2327	-0.397	0.6914	+-+-+	0.978855642
cg02873997	37	6	129513952	LAMA2;LAMA2	2419	0.399	0.6898	+++-+	0.960918549	1941	-0.397	0.6914	-?-+-	0.978855642
cg25134071	37	19	51506362	KLK9;KLK8;KLK8;KLK8;KLK8	2425	-0.399	0.6898	+-+--	0.960918549	2327	0.397	0.6914	-+-+-	0.978855642
cg20607287	37	7	12443886	VWDE	2425	0.399	0.6898	++++-	0.960918549	2327	-0.397	0.6914	+-+-+	0.978855642
cg01740146	37	8	23572207		2425	0.399	0.6898	-++++	0.960918549	2327	0.397	0.6914	-++++	0.978855642
cg02336762	37	12	118313990	KSR2	2425	-0.399	0.6898	-+--+	0.960918549	2327	0.397	0.6914	+--+-	0.978855642
cg23479561	37	4	169753514	PALLD;PALLD;PALLD;PALLD	2425	-0.399	0.6898	-+-+-	0.960918549	2327	-0.397	0.6914	+---+	0.978855642
cg04226648	37	5	1087829	SLC12A7	2425	0.399	0.6898	--+++	0.960918549	2327	0.397	0.6914	+-+++	0.978855642
cg18285722	37	14	95507615		2425	-0.399	0.6898	--+++	0.960918549	2327	0.397	0.6914	+-++-	0.978855642
cg21548749	37	6	32096524	ATF6B;ATF6B;FKBPL	2425	-0.399	0.6898	--+-+	0.960918549	2327	-0.397	0.6914	-+-+-	0.978855642
cg21275801	37	17	14199875		2425	-0.399	0.6898	+----	0.960918549	2327	-0.397	0.6914	--++-	0.978855642
cg14411503	37	14	103589028		2425	-0.399	0.6898	-+-++	0.960918549	2327	0.397	0.6914	-++-+	0.978855642
cg24548191	37	13	54725166		2229	-0.399	0.6898	-+?+-	0.960918549	2325	-0.397	0.6914	+++--	0.978855642
cg09121478	37	1	9086460	SLC2A7	2425	-0.399	0.6898	+--+-	0.960918549	2325	0.397	0.6914	-+-++	0.978855642
cg04057161	37	4	54601212		2229	-0.399	0.6898	-+?-+	0.960918549	2325	0.397	0.6914	+--++	0.978855642
cg13826890	37	14	57275282	OTX2	2424	-0.399	0.6898	--+-+	0.960918549	2327	0.397	0.6914	+-++-	0.978855642
cg17105014	37	2	127413363	GYPC;GYPC	2425	0.399	0.6898	-++++	0.960918549	2327	0.397	0.6914	-++-+	0.978855642
cg23517941	37	20	62052997	KCNQ2;KCNQ2;KCNQ2;KCNQ2	2425	-0.399	0.6898	+-+-+	0.960918549	2327	0.397	0.6914	-+-++	0.978855642
cg16619777	37	4	503198	PIGG;PIGG	2425	-0.399	0.6898	--+-+	0.960918549	2327	0.397	0.6914	++--+	0.978855642
cg13032702	37	16	19124925	ITPRIPL2;ITPRIPL2	2425	0.399	0.6898	+++-+	0.960918549	2327	0.397	0.6914	+++-+	0.978855642
cg04689061	37	8	79427993	PKIA;PKIA	2420	0.399	0.6898	++-+-	0.960918549	1942	0.397	0.6914	-?+-+	0.978855642
cg10522358	37	13	55587486		2425	0.399	0.6898	+-++-	0.960918549	2327	0.397	0.6914	++---	0.978855642
cg14736108	37	19	56047438	SBK2	2425	0.399	0.6898	+-++-	0.960918549	2141	0.397	0.6914	+-?+-	0.978855642
cg20122488	37	17	17396436	MED9	2425	0.399	0.6898	++--+	0.960918549	2327	-0.397	0.6914	-+--+	0.978855642
cg19178853	37	4	174450408	NBLA00301;HAND2	2425	0.399	0.6898	++---	0.960918549	2327	-0.397	0.6914	++--+	0.978855642
cg03534322	37	7	128379791	CALU;CALU	2424	0.399	0.6898	-+-++	0.960918549	2326	-0.397	0.6914	++---	0.978855642
cg12584355	37	7	100773851	SERPINE1;SERPINE1	2425	0.399	0.6898	+-+-+	0.960918549	2327	-0.397	0.6914	+++--	0.978855642
cg04510639	37	17	74722764	JMJD6;C17orf95;JMJD6;JMJD6;JMJD6	2425	0.399	0.6898	+-+--	0.960918549	2327	-0.397	0.6914	-++--	0.978855642
cg05160963	37	14	24658099	IPO4;IPO4	2425	0.399	0.6898	++---	0.960918549	2327	0.397	0.6914	+++--	0.978855642
cg04213089	37	18	6284382	L3MBTL4	2424	0.399	0.6898	+--++	0.960918549	2327	-0.397	0.6914	----+	0.978855642
cg16709311	37	1	33897012		2424	0.399	0.6898	-+-++	0.960918549	2327	-0.397	0.6914	--+++	0.978855642
cg13944175	37	19	52222698	HAS1	2425	-0.399	0.6898	-+---	0.960918549	2327	0.397	0.6914	++--+	0.978855642
cg25400746	37	9	131965635		2425	-0.399	0.6898	-+---	0.960918549	2326	-0.397	0.6914	-+-+-	0.978855642
cg03734864	37	11	36396512	PRR5L;PRR5L;PRR5L	2425	-0.399	0.6898	--++-	0.960918549	2327	-0.397	0.6914	-+---	0.978855642
cg06616512	37	14	96692187	BDKRB2	2425	-0.399	0.6898	-+--+	0.960918549	2326	-0.397	0.6914	--++-	0.978855642
cg03626579	37	19	58868858	ZNF497	2425	0.399	0.6898	+++-+	0.960918549	2323	-0.397	0.6914	+++--	0.978855642
cg21931991	37	1	32687989	EIF3I;EIF3I;C1orf91	2425	0.399	0.6899	-+--+	0.960918549	2327	-0.397	0.6914	---++	0.978855642
cg10809134	37	2	47879734		2425	0.399	0.6899	++--+	0.960918549	2326	0.397	0.6914	++++-	0.978855642
cg13282547	37	6	134295917	TBPL1	2229	0.399	0.6899	++?-+	0.960918549	2326	0.397	0.6914	-+-+-	0.978855642
cg01878761	37	11	117551329	DSCAML1	2425	-0.399	0.6899	+-+-+	0.960918549	2326	-0.397	0.6915	---++	0.978855642
cg27633096	37	5	154245989	CNOT8	2425	-0.399	0.6899	--+-+	0.960918549	2326	0.397	0.6915	+--+-	0.978855642
cg17306279	37	5	139056667	CXXC5	2425	0.399	0.6899	+-+++	0.960918549	2327	-0.397	0.6915	+-+-+	0.978855642
cg16767867	37	4	186658932	SORBS2;SORBS2;SORBS2;SORBS2;SORBS2;SORBS2	2423	0.399	0.6899	--++-	0.960918549	2326	0.397	0.6915	++--+	0.978855642
cg13320181	37	1	16345374	HSPB7	2424	-0.399	0.6899	---+-	0.960918549	2327	-0.397	0.6915	--+++	0.978855642
cg14982043	37	5	314642	AHRR;PDCD6	2425	-0.399	0.6899	--+++	0.960918549	2326	-0.397	0.6915	+----	0.978855642
cg12880300	37	10	134597358		2425	0.399	0.6899	++-++	0.960918549	2327	-0.397	0.6915	--++-	0.978855642
cg14897802	37	19	19627085	NDUFA13;TSSK6	2425	0.399	0.6899	+++-+	0.960918549	2327	-0.397	0.6915	-+++-	0.978855642
cg09395443	37	7	4746437	FOXK1	2424	-0.399	0.6899	+-+-+	0.960918549	2327	0.397	0.6915	-++++	0.978855642
cg03507326	37	16	2801952	LOC100128788;SRRM2	2425	-0.399	0.6899	-+-++	0.960918549	2325	-0.397	0.6915	+-++-	0.978855642
cg11375139	37	2	162163429	PSMD14	2425	-0.399	0.6899	----+	0.960918549	2324	0.397	0.6915	+-+-+	0.978855642
cg07288017	37	8	70867626		2424	0.399	0.6899	++-+-	0.960918549	2326	0.397	0.6915	-+-++	0.978855642
cg09309453	37	17	34891260	MYO19;MYO19;PIGW;MYO19;MYO19;MYO19;MYO19	2425	-0.399	0.6899	-+-+-	0.960918549	2325	-0.397	0.6915	-+-+-	0.978855642
cg25899922	37	7	158934015	VIPR2	2425	-0.399	0.6899	-+-+-	0.960918549	2327	0.397	0.6915	+-++-	0.978855642
cg03659153	37	7	37888670	TXNDC3	2425	-0.399	0.6899	+-+--	0.960918549	2327	-0.397	0.6915	+----	0.978855642
cg01203331	37	20	2636597	SNORD57;NOP56;NOP56;SNORD56;SNORD86	2425	-0.399	0.6899	+++--	0.960918549	2327	0.397	0.6915	-+-++	0.978855642
cg00570598	37	11	59740504		2424	0.399	0.6899	+++--	0.960918549	2327	0.397	0.6915	++-+-	0.978855642
cg26921612	37	22	32150828	DEPDC5;DEPDC5;DEPDC5	2425	-0.399	0.6899	+--++	0.960918549	2327	0.397	0.6915	-++++	0.978855642
cg23834964	37	19	13001894	GCDH;GCDH	2425	0.399	0.6899	++-+-	0.960918549	2327	-0.397	0.6915	+--++	0.978855642
cg17330765	37	1	26503778	CNKSR1;CNKSR1	2425	-0.399	0.6899	+---+	0.960918549	2327	0.397	0.6915	+++-+	0.978855642
cg23845889	37	8	17270608	MTMR7	2425	0.399	0.6899	++--+	0.960918549	2326	-0.397	0.6915	-+--+	0.978855642
cg12611575	37	6	37632065	MDGA1	2425	-0.399	0.6899	+-++-	0.960918549	2327	0.397	0.6915	+++--	0.978855642
cg05590053	37	8	120684755		2424	0.399	0.6899	+-+++	0.960918549	2324	-0.397	0.6915	--+-+	0.978855642
cg21662326	37	11	14521493	COPB1;COPB1;COPB1	2425	-0.399	0.6899	----+	0.960918549	2326	0.397	0.6915	-++-+	0.978855642
cg04595446	37	6	170408630		2425	-0.399	0.6899	+----	0.960918549	2327	0.397	0.6915	--++-	0.978855642
cg09657378	37	3	101232109	SENP7;SENP7	2420	-0.399	0.6899	++---	0.960918549	2324	-0.397	0.6915	-++++	0.978855642
cg09451235	37	16	67433458	ZDHHC1	2425	0.399	0.6899	-+-++	0.960918549	2327	-0.397	0.6915	--++-	0.978855642
cg07271186	37	7	142028043		2425	-0.399	0.6899	--+-+	0.960918549	2327	-0.397	0.6915	+----	0.978855642
cg04960951	37	19	55851040	SUV420H2	2423	-0.399	0.6899	-+--+	0.960918549	2327	0.397	0.6915	++++-	0.978855642
cg12300123	37	6	33139539	COL11A2;COL11A2;COL11A2	2424	-0.399	0.6899	---++	0.960918549	2327	0.397	0.6915	-++-+	0.978855642
cg20028826	37	17	12453058		2424	0.399	0.6899	+-+-+	0.960918549	2326	0.397	0.6915	+++-+	0.978855642
cg06202149	37	1	3605886	TP73;TP73;TP73;TP73	2425	-0.399	0.6899	++--+	0.960918549	2327	-0.397	0.6915	-++--	0.978855642
cg14014627	37	7	100088224	C7orf51	2425	-0.399	0.6899	+---+	0.960918549	2327	0.397	0.6915	--++-	0.978855642
cg09084829	37	1	211307408	KCNH1;KCNH1;KCNH1;KCNH1	2425	-0.399	0.69	-+++-	0.960918549	2327	0.397	0.6915	+++--	0.978855642
cg23008718	37	2	43188851		2424	0.399	0.69	++-+-	0.960918549	2326	0.397	0.6915	-+++-	0.978855642
cg18471660	37	19	56880388	ZNF542;ZNF542;ZNF542;ZNF542	2425	-0.399	0.69	++---	0.960918549	2327	0.397	0.6915	+-+--	0.978855642
cg05656210	37	5	141660565		2425	-0.399	0.69	---+-	0.960918549	2325	-0.397	0.6915	-+++-	0.978855642
cg27232360	37	11	45628269		2425	0.399	0.69	+-++-	0.960918549	2327	0.397	0.6915	+++-+	0.978855642
cg01537687	37	16	27483282	GTF3C1	2424	0.399	0.69	-++-+	0.960918549	2326	-0.397	0.6915	---++	0.978855642
cg01088093	37	15	75748402	SIN3A	2424	0.399	0.69	+-+--	0.960918549	2327	-0.397	0.6915	---+-	0.978855642
cg00620552	37	2	48010097	MSH6	2423	0.399	0.69	++--+	0.960918549	2326	-0.397	0.6915	+--+-	0.978855642
cg00161124	37	1	234366259	SLC35F3	2425	0.399	0.69	+--+-	0.960918549	2327	-0.397	0.6915	-++--	0.978855642
cg22851514	37	6	30540557	ABCF1;ABCF1	2424	0.399	0.69	+++-+	0.960918549	2327	0.397	0.6916	-+-++	0.978855642
cg22424782	37	6	168137238		2425	-0.399	0.69	+--+-	0.960918549	2327	0.397	0.6916	+++-+	0.978855642
cg00836272	37	3	57021275	ARHGEF3	2425	-0.399	0.69	+-+-+	0.960918549	2327	-0.397	0.6916	-+-++	0.978855642
cg12496411	37	7	87849561	SRI;SRI	2425	0.399	0.69	-++-+	0.960918549	2327	-0.397	0.6916	--+++	0.978855642
cg04776860	37	7	43177046	HECW1	2425	0.399	0.69	+-++-	0.960918549	2327	0.397	0.6916	+--++	0.978855642
cg12693135	37	17	79651124	ARL16;HGS	2425	0.399	0.69	--+++	0.960918549	2327	0.397	0.6916	+++-+	0.978855642
cg09319125	37	17	77537803		2424	-0.399	0.69	-+-+-	0.960918549	2327	0.397	0.6916	+-++-	0.978855642
cg01811109	37	8	614479	ERICH1	2421	0.399	0.69	+++-+	0.960918549	2327	0.397	0.6916	--+++	0.978855642
cg23059355	37	20	60994255	C20orf151	2424	-0.399	0.69	--++-	0.960918549	2327	0.397	0.6916	+--++	0.978855642
cg13543254	37	15	33131642	FMN1	2425	-0.399	0.69	--+++	0.960918549	2327	0.397	0.6916	+-+--	0.978855642
cg07379574	37	19	18724173	TMEM59L	2424	-0.399	0.69	-+-++	0.960918549	2327	-0.397	0.6916	+-+-+	0.978855642
cg09858108	37	8	58055024		2425	0.399	0.69	++-+-	0.960918549	2327	-0.397	0.6916	++---	0.978855642
cg07476406	37	1	36809704	STK40	2425	0.399	0.69	--+++	0.960918549	2327	-0.397	0.6916	+++--	0.978855642
cg08382534	37	16	84058601	SLC38A8	2424	0.399	0.69	+-++-	0.960918549	2326	-0.397	0.6916	--+++	0.978855642
cg05708385	37	13	96199677	CLDN10;CLDN10	2424	0.399	0.69	+--++	0.960918549	2327	-0.397	0.6916	+--++	0.978855642
cg06347212	37	1	228270676	ARF1;ARF1;ARF1;ARF1	2425	0.399	0.69	++-++	0.960918549	2326	-0.397	0.6916	-+-+-	0.978855642
cg12099459	37	1	147826902		2424	0.399	0.69	-+-++	0.960918549	2324	-0.397	0.6916	+--++	0.978855642
cg07998374	37	3	113234057	CCDC52	2424	-0.399	0.69	-+++-	0.960918549	2327	-0.397	0.6916	++---	0.978855642
cg00041666	37	6	152702330	SYNE1;SYNE1	2425	-0.399	0.69	+-+-+	0.960918549	2326	-0.397	0.6916	---+-	0.978855642
cg11837402	37	20	17949715	SNX5;C20orf72;SNX5	2425	0.399	0.69	-+++-	0.960918549	2327	-0.397	0.6916	-+--+	0.978855642
cg01697972	37	2	220093858	ANKZF1;ANKZF1;ATG9A;ATG9A	2425	-0.399	0.69	-+-++	0.960918549	2326	-0.397	0.6916	-++--	0.978855642
cg20597477	37	15	40211272	GPR176	2425	-0.399	0.69	+-+--	0.960918549	2326	-0.397	0.6916	+--+-	0.978855642
cg21227784	37	20	60511759	CDH4	2425	0.399	0.69	+--+-	0.960918549	2321	0.397	0.6916	+-+++	0.978855642
cg02710090	37	1	207225128	PFKFB2;PFKFB2;YOD1	2424	-0.399	0.69	+-+++	0.960918549	2327	0.397	0.6916	++++-	0.978855642
cg20706496	37	6	112084071	FYN	2423	0.399	0.69	+-++-	0.960918549	2327	0.397	0.6916	+++-+	0.978855642
cg17037231	37	2	220387027	ACCN4;ACCN4	2425	0.399	0.69	++-++	0.960918549	2326	-0.397	0.6916	-+---	0.978855642
cg06646494	37	12	121882415	KDM2B;KDM2B	2425	-0.399	0.69	+-++-	0.960918549	2324	0.397	0.6916	---++	0.978855642
cg22527345	37	3	49203910	CCDC71	2425	-0.399	0.69	---++	0.960918549	2327	0.397	0.6916	+-++-	0.978855642
cg19404207	37	7	99587136		2425	-0.399	0.69	--+++	0.960918549	2327	0.397	0.6916	+--+-	0.978855642
cg16413445	37	16	75659884		2424	-0.399	0.69	++--+	0.960918549	2326	0.397	0.6916	+-++-	0.978855642
cg16760971	37	2	172912454	MAP1D	2423	0.399	0.6901	-+-+-	0.960918549	2326	0.397	0.6916	---++	0.978855642
cg04596632	37	1	29451471	TMEM200B	2425	-0.399	0.6901	---++	0.960918549	2141	0.397	0.6916	++?--	0.978855642
cg00014289	37	11	124709875		2425	-0.399	0.6901	+--+-	0.960918549	2326	-0.397	0.6916	+-+++	0.978855642
cg14682080	37	5	6737778	POLS	2424	0.399	0.6901	-+-++	0.960918549	2327	-0.397	0.6916	---++	0.978855642
cg02072170	37	3	194406190	FAM43A	2425	-0.399	0.6901	--++-	0.960918549	2326	-0.397	0.6916	--++-	0.978855642
cg21829265	37	6	56911139	KIAA1586	2424	0.399	0.6901	-++++	0.960918549	2326	0.397	0.6916	+--++	0.978855642
cg11912765	37	2	223159838	PAX3;PAX3;PAX3;PAX3;PAX3;PAX3;PAX3;PAX3	2425	0.399	0.6901	++--+	0.960918549	2327	-0.397	0.6917	+----	0.978855642
cg00950706	37	16	85262920		2425	-0.399	0.6901	+---+	0.960918549	2326	0.397	0.6917	-+++-	0.978855642
cg12303160	37	4	54343119	LNX1;LNX1	2424	0.399	0.6901	--+++	0.960918549	2326	0.397	0.6917	-+-++	0.978855642
cg05119374	37	6	32399399		2423	0.399	0.6901	--+-+	0.960918549	2327	0.397	0.6917	+-++-	0.978855642
cg17093088	37	7	6544329	GRID2IP	2425	0.399	0.6901	++-+-	0.960918549	2324	0.397	0.6917	-+-++	0.978855642
cg17513477	37	1	236901157	ACTN2	2425	0.399	0.6901	+-++-	0.960918549	2327	0.397	0.6917	-++--	0.978855642
cg16275960	37	12	69634017	CPSF6	2425	0.399	0.6901	++---	0.960918549	2325	0.397	0.6917	+--++	0.978855642
cg26151740	37	19	54641525	CNOT3;CNOT3	2425	0.399	0.6901	+-+-+	0.960918549	2324	-0.396	0.6917	-+++-	0.978855642
cg04081637	37	10	88183346		2425	0.399	0.6901	-+-++	0.960918549	2326	-0.397	0.6917	-+---	0.978855642
cg21502482	37	14	88892856	SPATA7;SPATA7	2425	0.399	0.6901	+--+-	0.960918549	2327	0.397	0.6917	+-++-	0.978855642
cg01322405	37	21	40757317	WRB	2425	-0.399	0.6901	-+--+	0.960918549	2327	-0.397	0.6917	--+--	0.978855642
cg18455283	37	5	149340299	SLC26A2;SLC26A2	2425	-0.399	0.6901	-++--	0.960918549	2326	0.397	0.6917	++-++	0.978855642
cg01947837	37	14	104770575		2424	0.399	0.6901	+++-+	0.960918549	2327	0.397	0.6917	+++--	0.978855642
cg16124719	37	20	58179244	PHACTR3	2424	0.399	0.6901	-+-++	0.960918549	2327	0.397	0.6917	+++-+	0.978855642
cg27192902	37	11	116658853	ZNF259	2425	-0.399	0.6901	+---+	0.960918549	2326	0.397	0.6917	-+++-	0.978855642
cg00825967	37	16	88990454	CBFA2T3;CBFA2T3	2425	0.399	0.6901	--++-	0.960918549	2327	-0.397	0.6917	--+-+	0.978855642
cg08054901	37	19	49318444	HSD17B14	2425	-0.399	0.6901	+--+-	0.960918549	2327	-0.397	0.6917	+-+--	0.978855642
cg19604488	37	19	55850138	SUV420H2	2425	-0.399	0.6901	-+-+-	0.960918549	2327	-0.396	0.6917	--+-+	0.978855642
cg01981048	37	5	178774760		2425	0.399	0.6901	++-+-	0.960918549	2327	-0.397	0.6917	++---	0.978855642
cg22914188	37	12	110841667	ANAPC7;ANAPC7	2424	-0.399	0.6901	+++--	0.960918549	2326	-0.397	0.6917	--++-	0.978855642
cg01518977	37	19	41768456	HNRNPUL1;HNRNPUL1	2424	-0.399	0.6901	+---+	0.960918549	2327	0.396	0.6917	-+--+	0.978855642
cg15709235	37	3	79068292	ROBO1;ROBO1;ROBO1;ROBO1;ROBO1;ROBO1;ROBO1	2425	-0.399	0.6901	-+++-	0.960918549	2327	0.396	0.6917	+-+-+	0.978855642
cg20949502	37	6	503807	EXOC2	2425	-0.399	0.6901	+---+	0.960918549	2326	0.397	0.6917	+-++-	0.978855642
cg03499052	37	4	38869262	FAM114A1;MIR574	2425	-0.399	0.6901	-+-+-	0.960918549	2325	-0.397	0.6917	--+-+	0.978855642
cg08499107	37	19	14228823	PRKACA	2425	0.399	0.6901	++---	0.960918549	2327	0.397	0.6917	--+++	0.978855642
cg23910787	37	5	179234439	SQSTM1;SQSTM1;MGAT4B	2424	-0.399	0.6901	-+-+-	0.960918549	2327	0.396	0.6917	+---+	0.978855642
cg17783213	37	8	139883385	COL22A1	2425	-0.399	0.6901	-+---	0.960918549	2327	-0.397	0.6917	---+-	0.978855642
cg00811535	37	6	31587543	BAT2	2425	-0.399	0.6901	-+++-	0.960918549	2141	-0.397	0.6917	-+?+-	0.978855642
cg18810342	37	3	5019075		2425	-0.399	0.6901	-+-++	0.960918549	2327	0.396	0.6917	-++-+	0.978855642
cg02518216	37	12	106533903	NUAK1	2425	-0.399	0.6901	---++	0.960918549	2325	-0.397	0.6917	-+-+-	0.978855642
cg02155829	37	1	39325484	RRAGC	2425	-0.399	0.6901	-++-+	0.960918549	2327	-0.397	0.6917	++---	0.978855642
cg13804467	37	9	28907222		2425	-0.399	0.6901	+-+--	0.960918549	2327	0.397	0.6917	+-++-	0.978855642
cg21597126	37	12	95135525		2425	0.399	0.6901	-+-++	0.960918549	2326	-0.397	0.6917	---++	0.978855642
cg00866289	37	14	97037846		2420	0.399	0.6901	+++-+	0.960918549	2327	0.397	0.6917	-+-++	0.978855642
cg21470503	37	15	29410245	APBA2;APBA2	2425	0.399	0.6901	+-+-+	0.960918549	2327	0.397	0.6917	+--++	0.978855642
cg19456938	37	3	114012806	TIGIT	2424	-0.399	0.6901	---++	0.960918549	2327	0.397	0.6917	+-+-+	0.978855642
cg27313960	37	1	160068836	IGSF8	2425	0.399	0.6901	++-+-	0.960918549	2327	0.397	0.6917	--+++	0.978855642
cg24480577	37	20	62169334	PTK6	2424	0.399	0.6901	+-++-	0.960918549	2325	-0.397	0.6917	-++--	0.978855642
cg06185817	37	17	74379499	SPHK1;SPHK1;SPHK1	2425	0.399	0.6901	-+-++	0.960918549	2326	-0.397	0.6917	-+---	0.978855642
cg08560387	37	10	82247853	TSPAN14;TSPAN14	2424	-0.399	0.6901	-++-+	0.960918549	2327	-0.397	0.6917	-++--	0.978855642
cg23131734	37	11	71823150	C11orf51	2425	0.399	0.6901	--+++	0.960918549	2327	-0.396	0.6918	+-+--	0.978855642
cg00833639	37	7	40873953	C7orf10	2423	-0.399	0.6901	+----	0.960918549	2327	0.396	0.6918	-+-+-	0.978855642
cg10451566	37	15	41228589	DLL4	2425	0.399	0.6901	--++-	0.960918549	2327	0.396	0.6918	-+-+-	0.978855642
cg06130072	37	11	1036714	MUC6	2425	-0.399	0.6902	----+	0.960918549	2327	0.396	0.6918	---++	0.978855642
cg23229110	37	1	162725077	DDR2;DDR2	2425	-0.399	0.6902	+-+--	0.960918549	2327	-0.396	0.6918	+-+-+	0.978855642
cg22864355	37	14	105225861	SIVA1;SIVA1	2425	-0.399	0.6902	----+	0.960918549	2327	-0.396	0.6918	+---+	0.978855642
cg24924051	37	3	32408427	CMTM8	2425	-0.399	0.6902	--+--	0.960918549	2327	0.396	0.6918	+--++	0.978855642
cg03764818	37	12	132827318	GALNT9	2425	-0.399	0.6902	+-+-+	0.960918549	2327	-0.396	0.6918	+-+-+	0.978855642
cg23918580	37	14	24046501	JPH4;JPH4	2229	0.399	0.6902	++?++	0.960918549	2327	0.396	0.6918	--++-	0.978855642
cg09183124	37	1	173092323		2425	-0.399	0.6902	+-+--	0.960918549	2324	-0.396	0.6918	--+-+	0.978855642
cg04155086	37	4	69207281	YTHDC1;YTHDC1	2425	-0.399	0.6902	+-+--	0.960918549	2325	-0.396	0.6918	+---+	0.978855642
cg20058187	37	11	121665730		2425	-0.399	0.6902	----+	0.960918549	2326	0.396	0.6918	-+-++	0.978855642
cg14559057	37	12	7079476	PHB2;EMG1;PHB2	2425	-0.399	0.6902	--++-	0.960918549	2327	0.396	0.6918	-+++-	0.978855642
cg20338075	37	7	1955103	MAD1L1;MAD1L1;MAD1L1	2425	0.399	0.6902	--+++	0.960918549	2327	-0.396	0.6918	---++	0.978855642
cg08532079	37	1	213008198	C1orf227	2424	0.399	0.6902	+-+-+	0.960918549	2323	-0.396	0.6918	-+++-	0.978855642
cg04423542	37	6	30293581	TRIM39;HCG18;HCG18;TRIM39	2425	-0.399	0.6902	-+-++	0.960918549	2324	0.396	0.6918	+--+-	0.978855642
cg10030684	37	17	79031643	BAIAP2;BAIAP2;BAIAP2;BAIAP2	2425	0.399	0.6902	+-+++	0.960918549	2327	0.396	0.6918	-+++-	0.978855642
cg25200182	37	1	158119395		2425	0.399	0.6902	--++-	0.960918549	2326	-0.396	0.6918	---++	0.978855642
cg13926569	37	10	89418898	PAPSS2;PAPSS2	2425	0.399	0.6902	--++-	0.960918549	2325	-0.396	0.6918	++---	0.978855642
cg01609099	37	5	141389201	GNPDA1	2423	-0.399	0.6902	----+	0.960918549	2327	-0.396	0.6918	---++	0.978855642
cg11670211	37	11	89224288	NOX4;NOX4;NOX4;NOX4	2423	-0.399	0.6902	--++-	0.960918549	2325	-0.396	0.6918	+----	0.978855642
cg07116693	37	15	90310901		2425	-0.399	0.6902	----+	0.960918549	2325	0.396	0.6918	--+++	0.978855642
cg00752480	37	2	62680940		2425	-0.399	0.6902	--+-+	0.960918549	2324	0.396	0.6918	-++-+	0.978855642
cg17935281	37	3	122631307	SEMA5B	2424	-0.399	0.6902	+-+++	0.960918549	2325	0.396	0.6918	+-+--	0.978855642
cg09909740	37	14	56225464		2422	-0.399	0.6902	+---+	0.960918549	2327	-0.396	0.6918	++---	0.978855642
cg26435502	37	3	52516676	NISCH	2424	-0.399	0.6902	--+-+	0.960918549	2327	-0.396	0.6918	+-+-+	0.978855642
cg04777988	37	4	107952897	DKK2	2425	-0.399	0.6902	+++--	0.960918549	2327	0.396	0.6918	-++++	0.978855642
cg07869405	37	10	1444797	ADARB2	2424	-0.399	0.6902	+-+--	0.960918549	2327	-0.396	0.6918	+-+--	0.978855642
cg00778858	37	8	17658543	MTUS1;MTUS1	2425	-0.399	0.6902	-+-+-	0.960918549	2327	0.396	0.6918	+-++-	0.978855642
cg00160301	37	2	152591303	NEB;NEB;NEB	2421	-0.399	0.6902	+---+	0.960918549	2327	-0.396	0.6918	+----	0.978855642
cg14212314	37	2	198364789	HSPE1;HSPE1;HSPD1;HSPD1	2425	0.399	0.6902	-+-++	0.960918549	2327	-0.396	0.6918	+-+-+	0.978855642
cg09322605	37	7	50514867	FIGNL1;FIGNL1	2419	0.399	0.6902	-++-+	0.960918549	2327	0.396	0.6918	+++--	0.978855642
cg09863028	37	2	242076577	PASK	2425	-0.399	0.6902	-+--+	0.960918549	2327	-0.396	0.6918	---+-	0.978855642
cg17552471	37	7	4678661		2425	-0.399	0.6902	--+++	0.960918549	2326	-0.396	0.6918	+----	0.978855642
cg13952002	37	20	61463757	COL9A3	2425	-0.399	0.6902	--+++	0.960918549	2325	-0.396	0.6918	++---	0.978855642
cg14401749	37	9	111236249		2424	0.399	0.6902	+-+-+	0.960918549	2321	-0.396	0.6918	-++--	0.978855642
cg24093300	37	7	157543805	PTPRN2;PTPRN2;PTPRN2	2425	0.399	0.6902	+--++	0.960918549	2326	0.396	0.6918	--+++	0.978855642
cg18092474	37	15	75019302	CYP1A1	2425	0.399	0.6902	++++-	0.960918549	2327	-0.396	0.6918	-+---	0.978855642
cg00551088	37	2	128158047		2425	0.399	0.6902	-+--+	0.960918549	2327	-0.396	0.6918	-+--+	0.978855642
cg20159777	37	1	203296550		2425	-0.399	0.6902	-+---	0.960918549	2141	0.396	0.6918	-+?++	0.978855642
cg09905852	37	10	79601797	DLG5	2423	0.399	0.6902	+-++-	0.960918549	2327	-0.396	0.6918	-+---	0.978855642
cg08027943	37	14	53833982		2422	0.399	0.6902	+++-+	0.960918549	2327	0.396	0.6918	+--++	0.978855642
cg06950683	37	16	89010800	CBFA2T3	2425	-0.399	0.6902	--+--	0.960918549	2327	0.396	0.6919	+-++-	0.978855642
cg03330490	37	10	94452236	HHEX	2425	-0.399	0.6902	-+-++	0.960918549	2327	0.396	0.6919	-+-++	0.978855642
cg14811014	37	10	103333981		2425	0.399	0.6902	+--+-	0.960918549	2324	0.396	0.6919	-+-++	0.978855642
cg12180121	37	8	37594167	ERLIN2;ERLIN2;ERLIN2;ERLIN2;ERLIN2	2425	-0.399	0.6902	-+++-	0.960918549	2325	0.396	0.6919	---++	0.978855642
cg02835214	37	19	58125672	ZNF134	2425	0.399	0.6902	-+-++	0.960918549	2326	0.396	0.6919	+---+	0.978855642
cg15128555	37	2	217528830	IGFBP2	2425	0.399	0.6902	+-+++	0.960918549	2327	-0.396	0.6919	-++--	0.978855642
cg24860371	37	2	36779825	FEZ2;FEZ2	2421	-0.398	0.6903	---++	0.960918549	2327	-0.396	0.6919	-+--+	0.978855642
cg02020350	37	19	52255413	FPR1	2425	0.399	0.6903	+-+-+	0.960918549	2141	-0.396	0.6919	-+?--	0.978855642
cg06197482	37	19	13107252	NFIX	2425	0.399	0.6903	-++++	0.960918549	2327	0.396	0.6919	-+++-	0.978855642
cg23372544	37	19	23387068		2425	0.398	0.6903	--+-+	0.960918549	2327	-0.396	0.6919	+--+-	0.978855642
cg07007717	37	1	197885607	LHX9;LHX9	2425	-0.398	0.6903	-+---	0.960918549	2325	-0.396	0.6919	-++--	0.978855642
cg14862378	37	10	81965171	ANXA11;ANXA11;ANXA11;ANXA11;ANXA11;ANXA11	2425	-0.398	0.6903	-+++-	0.960918549	2327	0.396	0.6919	++---	0.978855642
cg26006558	37	8	1101542		2423	-0.398	0.6903	+++--	0.960918549	2327	0.396	0.6919	-+--+	0.978855642
cg18335991	37	15	74724562	SEMA7A;SEMA7A;SEMA7A	2423	0.398	0.6903	--++-	0.960918549	2327	-0.396	0.6919	---++	0.978855642
cg16198087	37	2	124783254	CNTNAP5	2425	-0.398	0.6903	--+--	0.960918549	2327	-0.396	0.6919	-+--+	0.978855642
cg04201675	37	14	95403054		2425	0.398	0.6903	+++-+	0.960918549	2327	-0.396	0.6919	-+-+-	0.978855642
cg11726631	37	1	955757	AGRN	2425	-0.398	0.6903	-+-++	0.960918549	2327	-0.396	0.6919	--++-	0.978855642
cg13745201	37	3	14644237		2425	0.398	0.6903	-+-+-	0.960918549	2327	-0.396	0.6919	-+++-	0.978855642
cg15898859	37	2	75825250		2425	0.398	0.6903	++--+	0.960918549	2327	-0.396	0.6919	++--+	0.978855642
cg17760678	37	1	60392567	CYP2J2	2425	-0.399	0.6903	--++-	0.960918549	2325	0.396	0.6919	+++--	0.978855642
cg07611718	37	4	186944909		2423	-0.398	0.6903	-+-+-	0.960918549	2326	-0.396	0.6919	+++--	0.978855642
cg02940164	37	11	3829971	PGAP2;PGAP2;PGAP2;PGAP2;PGAP2;PGAP2;PGAP2;PGAP2	2424	-0.398	0.6903	-++--	0.960918549	2326	0.396	0.6919	+-++-	0.978855642
cg00561803	37	9	140265575	EXD3	2425	0.398	0.6903	+++--	0.960918549	2327	0.396	0.6919	+--+-	0.978855642
cg20188282	37	9	135906200	GTF3C5;GTF3C5;GTF3C5;GTF3C5	2425	-0.398	0.6903	---++	0.960918549	2327	0.396	0.6919	-+++-	0.978855642
cg14299157	37	9	138132949		2425	-0.398	0.6903	+-++-	0.960918549	2327	0.396	0.6919	++-+-	0.978855642
cg03560416	37	13	28025757	MTIF3;MTIF3;MTIF3;MTIF3	2425	-0.398	0.6903	----+	0.960918549	2327	-0.396	0.6919	+-+--	0.978855642
cg06704969	37	3	194797099	C3orf21	2425	0.398	0.6903	+++-+	0.960918549	2326	0.396	0.6919	-+-+-	0.978855642
cg26768556	37	17	48179239	PDK2	2424	0.398	0.6903	--+++	0.960918549	2327	-0.396	0.6919	++---	0.978855642
cg15243366	37	7	158236029	PTPRN2;PTPRN2;PTPRN2	2425	-0.398	0.6903	+-+--	0.960918549	2327	-0.396	0.6919	+-+-+	0.978855642
cg07351758	37	3	59752350	FHIT;FHIT	2424	-0.398	0.6903	-++-+	0.960918549	2327	-0.396	0.6919	+++--	0.978855642
cg27600497	37	7	155091023	INSIG1;INSIG1;INSIG1	2424	-0.399	0.6903	-+--+	0.960918549	2325	-0.396	0.6919	-+-+-	0.978855642
cg11350504	37	13	113121280		2425	-0.398	0.6903	+-+-+	0.960918549	2327	0.396	0.6919	--++-	0.978855642
cg22508969	37	6	55444091	HMGCLL1;HMGCLL1	2425	0.398	0.6903	+-++-	0.960918549	2323	-0.396	0.6919	+-+--	0.978855642
cg14571619	37	3	100537801	ABI3BP	2419	-0.398	0.6903	-++--	0.960918549	2327	-0.396	0.6919	---++	0.978855642
cg27577023	37	18	24236500		2425	-0.398	0.6903	+--+-	0.960918549	2327	-0.396	0.6919	-++-+	0.978855642
cg24115627	37	16	30995245	HSD3B7;HSD3B7;HSD3B7;SETD1A	2425	0.398	0.6903	---+-	0.960918549	2325	0.396	0.6919	-+-++	0.978855642
cg23365345	37	19	35455225	ZNF792	2425	0.398	0.6903	-+-+-	0.960918549	2327	-0.396	0.6919	--++-	0.978855642
cg25746092	37	6	31081617	PSORS1C1;C6orf15	2424	-0.398	0.6903	+---+	0.960918549	2325	0.396	0.6919	+-++-	0.978855642
cg15475967	37	1	978398	AGRN	2425	0.398	0.6903	+++-+	0.960918549	2327	-0.396	0.6919	++---	0.978855642
cg02852436	37	20	2821472	FAM113A;VPS16;VPS16	2425	-0.398	0.6903	+-+-+	0.960918549	2327	-0.396	0.6919	--++-	0.978855642
cg11947262	37	4	92879355		2425	0.399	0.6903	+-++-	0.960918549	2327	-0.396	0.6919	-+-+-	0.978855642
cg15538731	37	5	107890797		2425	-0.398	0.6903	+--+-	0.960918549	2327	-0.396	0.6919	-+---	0.978855642
cg08770523	37	4	103266227	SLC39A8;SLC39A8;SLC39A8;SLC39A8	2425	0.398	0.6903	-+-+-	0.960918549	2326	-0.396	0.6919	+----	0.978855642
cg10143507	37	2	118943004		2425	0.398	0.6903	+--+-	0.960918549	2324	0.396	0.6919	+-++-	0.978855642
cg25864727	37	21	26803075	NCRNA00158	2424	-0.398	0.6904	+++--	0.960918549	2327	0.396	0.6919	--+++	0.978855642
cg00909242	37	16	83945828	MLYCD	2425	-0.398	0.6904	--+++	0.960918549	2327	0.396	0.692	+-+++	0.978855642
cg19704726	37	10	94450056	HHEX	2425	-0.398	0.6904	++---	0.960918549	2326	0.396	0.692	+-+++	0.978855642
cg25347941	37	22	43486472	TTLL1;TTLL1	2424	-0.398	0.6904	--+-+	0.960918549	2327	0.396	0.692	+--+-	0.978855642
cg01344420	37	10	44311298		2425	-0.398	0.6904	----+	0.960918549	2327	0.396	0.692	-+--+	0.978855642
cg16852756	37	7	130630462	FLJ43663;FLJ43663	2424	-0.398	0.6904	-++++	0.960918549	2327	0.396	0.692	++-++	0.978855642
cg04294437	37	16	50875204		2425	0.398	0.6904	+-+++	0.960918549	2324	0.396	0.692	+++--	0.978855642
cg18873686	37	7	30782084		2425	-0.398	0.6904	+--++	0.960918549	2327	-0.396	0.692	+---+	0.978855642
cg22728128	37	1	112299491	DDX20;C1orf183	2425	0.398	0.6904	+-+--	0.960918549	2326	-0.396	0.692	---++	0.978855642
cg11397548	37	1	38022522	DNALI1;DNALI1	2425	0.398	0.6904	---++	0.960918549	2327	-0.396	0.692	+--+-	0.978855642
cg11392848	37	8	49987774	C8orf22	2229	-0.398	0.6904	--?--	0.960918549	2327	0.396	0.692	++---	0.978855642
cg07377341	37	1	160068584	IGSF8	2425	-0.398	0.6904	+---+	0.960918549	2327	0.396	0.692	--+++	0.978855642
cg08734647	37	16	1922400	C16orf73;C16orf73	2425	-0.398	0.6904	+++--	0.960918549	2327	-0.396	0.692	---++	0.978855642
cg11068938	37	17	80753237	TBCD	2425	0.398	0.6904	--+++	0.960918549	2327	0.396	0.692	-++--	0.978855642
cg01291204	37	16	85670348	KIAA0182;KIAA0182	2424	0.398	0.6904	+-+++	0.960918549	2327	0.396	0.692	-+-+-	0.978855642
cg00538888	37	10	129703001		2424	-0.398	0.6904	+-+-+	0.960918549	2327	0.396	0.692	+-++-	0.978855642
cg09915984	37	14	65192869	PLEKHG3	2425	0.398	0.6904	+-+++	0.960918549	2326	-0.396	0.692	---++	0.978855642
cg01761618	37	5	96002755	CAST;CAST;CAST;CAST;CAST	2421	0.398	0.6904	+-+-+	0.960918549	2326	-0.396	0.692	+----	0.978855642
cg12485906	37	15	67588794	IQCH;IQCH	2425	-0.398	0.6904	+--+-	0.960918549	2327	-0.396	0.692	+-+-+	0.978855642
cg17856559	37	13	109777891	MYO16	2423	0.398	0.6904	++---	0.960918549	2327	-0.396	0.692	+-+-+	0.978855642
cg16274199	37	5	121414067	LOX	2425	-0.398	0.6904	-+-+-	0.960918549	2323	-0.396	0.692	-++--	0.978855642
cg22996215	37	19	44037154	ZNF575	2424	-0.398	0.6904	---+-	0.960918549	2323	-0.396	0.692	+-+-+	0.978855642
cg00756748	37	1	27333092	FAM46B	2424	-0.398	0.6904	+-++-	0.960918549	2325	-0.396	0.692	--+--	0.978855642
cg04717045	37	11	69468789	CCND1	2425	0.398	0.6904	+-+-+	0.960918549	2326	0.396	0.692	++-++	0.978855642
cg16987552	37	1	231015123		2425	0.398	0.6904	--+++	0.960918549	2326	-0.396	0.692	--++-	0.978855642
cg00995911	37	19	45004602	ZNF180	2425	0.398	0.6904	+--+-	0.960918549	2327	0.396	0.692	+--++	0.978855642
cg00728890	37	4	42153081	BEND4;BEND4	2424	0.398	0.6904	-+-+-	0.960918549	2327	-0.396	0.692	-++++	0.978855642
cg26246658	37	6	32936741	BRD2;BRD2	2425	-0.398	0.6904	-++--	0.960918549	2327	-0.396	0.692	+-+-+	0.978855642
cg16873443	37	2	242785116		2424	-0.398	0.6904	+-+--	0.960918549	2327	-0.396	0.692	---++	0.978855642
cg20696720	37	8	140902345	TRAPPC9;TRAPPC9	2425	0.398	0.6904	++---	0.960918549	2326	-0.396	0.692	-++-+	0.978855642
cg05679507	37	11	3663543	ART5;ART5;ART5	2425	0.398	0.6904	+++-+	0.960918549	2327	-0.396	0.692	--+++	0.978855642
cg11742479	37	1	40026520	PABPC4;LOC728448;PABPC4;PABPC4	2424	0.398	0.6904	+--+-	0.960918549	2327	-0.396	0.692	+++--	0.978855642
cg13339112	37	2	88355479	KRCC1	2425	0.398	0.6904	-+++-	0.960918549	2141	-0.396	0.692	--?+-	0.978855642
cg17421097	37	5	40679745	PTGER4	2424	-0.398	0.6904	++--+	0.960918549	2327	0.396	0.692	+-+-+	0.978855642
cg09183151	37	5	170889300		2425	0.398	0.6904	-+-++	0.960918549	2327	0.396	0.692	-++++	0.978855642
cg08771019	37	6	33283145	ZBTB22;TAPBP;TAPBP;TAPBP;ZBTB22	2425	0.398	0.6904	-++-+	0.960918549	2327	-0.396	0.6921	+-++-	0.978855642
cg17137077	37	2	162197875	PSMD14	2425	0.398	0.6904	+-+-+	0.960918549	2326	0.396	0.6921	+-+++	0.978855642
cg12958312	37	16	980079	LMF1	2425	-0.398	0.6904	--+-+	0.960918549	2327	0.396	0.6921	+---+	0.978855642
cg08059361	37	17	78290951	RNF213;RNF213	2425	0.398	0.6904	++-+-	0.960918549	2327	-0.396	0.6921	+----	0.978855642
cg06618356	37	16	73097364		2423	-0.398	0.6904	-+-++	0.960918549	2327	-0.396	0.6921	+-++-	0.978855642
cg13557139	37	1	156630023		2425	-0.398	0.6904	--++-	0.960918549	2326	-0.396	0.6921	-+++-	0.978855642
cg19938277	37	8	17942446	ASAH1;ASAH1;ASAH1;ASAH1;ASAH1	2425	0.398	0.6904	+-+--	0.960918549	2327	0.396	0.6921	+-+++	0.978855642
cg05136476	37	3	53190709		2424	0.398	0.6904	---++	0.960918549	2326	0.396	0.6921	++-+-	0.978855642
cg25814752	37	12	56106386	ITGA7	2425	0.398	0.6904	+++-+	0.960918549	2327	0.396	0.6921	+-++-	0.978855642
cg00294823	37	7	77427724	TMEM60;PHTF2;PHTF2;TMEM60	2425	0.398	0.6904	-++++	0.960918549	2327	0.396	0.6921	++--+	0.978855642
cg02259081	37	12	53268433		2425	0.398	0.6905	--++-	0.960918549	2326	0.396	0.6921	+--+-	0.978855642
cg09255505	37	14	105268669	ZBTB42	2424	-0.398	0.6905	-++--	0.960918549	2327	-0.396	0.6921	+-+-+	0.978855642
cg25804280	37	7	4177401	SDK1;SDK1	2424	-0.398	0.6905	+---+	0.960918549	2327	0.396	0.6921	+--+-	0.978855642
cg17560006	37	3	133969591	RYK;RYK	2425	-0.398	0.6905	---++	0.960918549	2327	0.396	0.6921	+++--	0.978855642
cg12291654	37	10	22621287		2420	-0.398	0.6905	+-+--	0.960918549	2327	-0.396	0.6921	-+---	0.978855642
cg10552603	37	7	157849649	PTPRN2;PTPRN2;PTPRN2	2425	0.398	0.6905	-+++-	0.960918549	2327	0.396	0.6921	++++-	0.978855642
cg08227385	37	6	41909652	CCND3;CCND3;CCND3;CCND3	2424	-0.398	0.6905	++-+-	0.960918549	2326	-0.396	0.6921	+-+--	0.978855642
cg01121892	37	8	144294486	GPIHBP1	2424	0.398	0.6905	++++-	0.960918549	2327	-0.396	0.6921	+---+	0.978855642
cg24157523	37	2	75189750	POLE4	2420	0.398	0.6905	+++--	0.960918549	2326	0.396	0.6921	--++-	0.978855642
cg24942416	37	11	124621829	VSIG2	2425	0.398	0.6905	++---	0.960918549	2327	-0.396	0.6921	+---+	0.978855642
cg21165064	37	1	156402678		2425	0.398	0.6905	-+++-	0.960918549	2327	-0.396	0.6921	--++-	0.978855642
cg27661869	37	17	61627703	DCAF7	2423	-0.398	0.6905	-+-+-	0.960918549	2327	-0.396	0.6921	-+++-	0.978855642
cg07144730	37	2	151344076	RND3;RND3	2425	0.398	0.6905	+++-+	0.960918549	2327	0.396	0.6921	-+-+-	0.978855642
cg17827660	37	12	54412028	HOXC4;HOXC5;HOXC6	2424	-0.398	0.6905	-+--+	0.960918549	2326	0.396	0.6921	+++-+	0.978855642
cg17457884	37	1	28696657	PHACTR4	2425	-0.398	0.6905	-+-+-	0.960918549	2327	-0.396	0.6921	+--+-	0.978855642
cg24682801	37	13	99047832	FARP1	2423	0.398	0.6905	--+++	0.960918549	2327	-0.396	0.6921	+-++-	0.978855642
cg04060571	37	16	75267857	BCAR1;BCAR1;BCAR1;BCAR1;BCAR1;BCAR1;BCAR1;BCAR1;BCAR1	2425	0.398	0.6905	---++	0.960918549	2327	-0.396	0.6921	+-+--	0.978855642
cg06100227	37	6	36098581	MAPK13	2424	-0.398	0.6905	-+-++	0.960918549	2323	-0.396	0.6921	--++-	0.978855642
cg16000463	37	19	36157677	UPK1A	2425	0.398	0.6905	+-+-+	0.960918549	2327	-0.396	0.6921	+-+-+	0.978855642
cg02254574	37	17	32483640	ACCN1;ACCN1	2425	-0.398	0.6905	--+-+	0.960918549	2327	-0.396	0.6921	-+---	0.978855642
cg14319545	37	11	2004113		2423	-0.398	0.6905	--+++	0.960918549	2325	0.396	0.6921	+-++-	0.978855642
cg16484018	37	1	33502708	AK2;AK2	2425	0.398	0.6905	+++-+	0.960918549	2327	-0.396	0.6921	+-+--	0.978855642
cg19527995	37	11	45825356	SLC35C1;SLC35C1;SLC35C1	2424	0.398	0.6905	+++-+	0.960918549	2141	0.396	0.6921	++?--	0.978855642
cg27618252	37	6	128554002	PTPRK;PTPRK	2421	-0.398	0.6905	+-+--	0.960918549	2327	-0.396	0.6921	++---	0.978855642
cg02705163	37	6	138893673	NHSL1	2425	0.398	0.6905	+-+++	0.960918549	2327	-0.396	0.6921	+-+-+	0.978855642
cg20168823	37	18	34916738	BRUNOL4;BRUNOL4;BRUNOL4;BRUNOL4	2425	0.398	0.6905	+-++-	0.960918549	2327	-0.396	0.6921	--++-	0.978855642
cg07514618	37	14	103979422		2425	-0.398	0.6905	--+-+	0.960918549	2321	-0.396	0.6922	-+++-	0.978855642
cg07389627	37	10	75503790	SEC24C;SEC24C	2425	-0.398	0.6905	-+++-	0.960918549	2327	-0.396	0.6922	+-+--	0.978855642
cg07799314	37	1	159899530	IGSF9;IGSF9	2425	-0.398	0.6905	+-+-+	0.960918549	2327	-0.396	0.6922	--+++	0.978855642
cg18192906	37	6	32188976	NOTCH4	2424	-0.398	0.6905	+-+-+	0.960918549	2327	-0.396	0.6922	--+-+	0.978855642
cg00369716	37	10	103892708	PPRC1	2425	0.398	0.6905	-+-++	0.960918549	2327	-0.396	0.6922	+-+--	0.978855642
cg06193383	37	16	10275767	GRIN2A;GRIN2A;GRIN2A;GRIN2A;GRIN2A	2425	-0.398	0.6905	-+-++	0.960918549	2326	0.396	0.6922	+--++	0.978855642
cg13981804	37	4	87797509	C4orf36	2425	-0.398	0.6905	-+--+	0.960918549	2326	0.396	0.6922	-+---	0.978855642
cg06658816	37	1	9242956		2425	-0.398	0.6905	---++	0.960918549	2327	0.396	0.6922	+--++	0.978855642
cg10389936	37	1	115741652		2419	0.398	0.6905	+++--	0.960918549	2327	-0.396	0.6922	+---+	0.978855642
cg27553890	37	12	109221424	SSH1;SSH1;SSH1	2424	-0.398	0.6905	+-+-+	0.960918549	2327	-0.396	0.6922	++---	0.978855642
cg23871273	37	14	54038436		2423	-0.398	0.6905	+----	0.960918549	2326	-0.396	0.6922	--+++	0.978855642
cg03671802	37	18	56941473	RAX	2425	0.398	0.6905	-+-++	0.960918549	2327	0.396	0.6922	-+-++	0.978855642
cg04678868	37	12	132692072	GALNT9;GALNT9	2425	0.398	0.6905	+-+++	0.960918549	2323	0.396	0.6922	-+--+	0.978855642
cg10119564	37	8	1894814	ARHGEF10	2425	-0.398	0.6905	-++--	0.960918549	2326	-0.396	0.6922	++---	0.978855642
cg14171478	37	14	76618642	C14orf118;C14orf118	2425	-0.398	0.6905	+++-+	0.960918549	2325	0.396	0.6922	-+-+-	0.978855642
cg26286198	37	20	48812659		2424	-0.398	0.6905	+-+-+	0.960918549	2327	0.396	0.6922	-++++	0.978855642
cg25093234	37	11	3114761	OSBPL5;OSBPL5;OSBPL5	2425	-0.398	0.6905	---++	0.960918549	2327	-0.396	0.6922	-++--	0.978855642
cg03219657	37	11	64981125	SLC22A20	2425	0.398	0.6905	++-+-	0.960918549	2327	0.396	0.6922	+-+--	0.978855642
cg18400088	37	13	41634674	WBP4	2425	-0.398	0.6905	++---	0.960918549	2326	0.396	0.6922	-+--+	0.978855642
cg22382733	37	7	2195684	MAD1L1;MAD1L1;MAD1L1	2425	0.398	0.6905	+-++-	0.960918549	2327	0.396	0.6922	+--+-	0.978855642
cg26118221	37	4	8262589		2425	0.398	0.6906	-+-+-	0.960948432	2327	0.396	0.6922	++-+-	0.978855642
cg08018103	37	19	913261	C19orf22	2425	-0.398	0.6906	-++--	0.960948432	2326	0.396	0.6922	-+++-	0.978855642
cg20569758	37	10	16478554	PTER;PTER	2425	-0.398	0.6906	---++	0.960948432	2327	0.396	0.6922	+-+++	0.978855642
cg12415237	37	5	3002548		2424	0.398	0.6906	+-+-+	0.960948432	2326	0.396	0.6922	--+++	0.978855642
cg15169980	37	13	110375712		2425	-0.398	0.6906	+-+--	0.960948432	2327	-0.396	0.6922	---+-	0.978855642
cg10198171	37	18	77569776		2425	-0.398	0.6906	--+++	0.960948432	2327	0.396	0.6922	--++-	0.978855642
cg27345757	37	3	123602795	MYLK;MYLK;MYLK;MYLK	2425	-0.398	0.6906	+-++-	0.960948432	2327	-0.396	0.6922	+-+--	0.978855642
cg14746032	37	6	47221036	TNFRSF21	2425	-0.398	0.6906	--++-	0.960948432	2327	0.396	0.6922	-+++-	0.978855642
cg06889183	37	10	134620098		2425	-0.398	0.6906	+---+	0.960948432	2325	-0.396	0.6922	+-+-+	0.978855642
cg05654163	37	14	21467502	SLC39A2;SLC39A2	2425	-0.398	0.6906	+-+--	0.960948432	2327	0.396	0.6922	-++-+	0.978855642
cg01048749	37	2	8724685		2425	-0.398	0.6906	-+--+	0.960948432	2326	-0.396	0.6922	---++	0.978855642
cg07276861	37	4	76862355	NAAA;NAAA	2425	0.398	0.6906	+++--	0.960948432	2327	-0.396	0.6922	--++-	0.978855642
cg01994803	37	7	130146296	COPG2	2424	-0.398	0.6906	+-+--	0.960948432	2327	-0.396	0.6922	+-+--	0.978855642
cg23134869	37	8	77593233	ZFHX4;LOC100192378	2424	-0.398	0.6906	+-+--	0.960948432	2326	-0.396	0.6922	--+--	0.978855642
cg00336150	37	2	118981150		2425	-0.398	0.6906	+----	0.960948432	2327	0.396	0.6922	-++++	0.978855642
cg14647287	37	4	6927183	TBC1D14;TBC1D14	2424	0.398	0.6906	+-+++	0.960948432	2327	-0.396	0.6922	+-+--	0.978855642
cg19790323	37	14	22471111		2425	0.398	0.6906	+---+	0.960948432	2327	0.396	0.6922	--++-	0.978855642
cg01113468	37	6	160114232	SOD2;SOD2;SOD2;SOD2;SOD2;SOD2	2425	0.398	0.6906	+-+-+	0.960948432	2323	0.396	0.6922	-++-+	0.978855642
cg05173373	37	12	15942933	EPS8	2423	-0.398	0.6906	-+-++	0.960948432	2327	-0.396	0.6922	+---+	0.978855642
cg24333001	37	8	135500019	ZFAT;ZFAT	2424	0.398	0.6906	+-++-	0.960948432	2141	-0.396	0.6922	+-?-+	0.978855642
cg15722952	37	3	194924602	C3orf21	2425	-0.398	0.6906	--++-	0.960948432	2327	0.396	0.6922	-+-+-	0.978855642
cg19369151	37	19	18830538	CRTC1;CRTC1	2425	-0.398	0.6906	+--+-	0.960948432	2327	0.396	0.6922	+++-+	0.978855642
cg25353064	37	10	96991431		2425	-0.398	0.6906	--+-+	0.960948432	2327	0.396	0.6922	++++-	0.978855642
cg10831607	37	12	115134374		2425	0.398	0.6906	+++--	0.960948432	2327	-0.396	0.6922	---++	0.978855642
cg02962602	37	17	80171413	CCDC57	2425	-0.398	0.6906	-+---	0.960948432	2327	0.396	0.6922	-+-++	0.978855642
cg25018673	37	13	108881789	ABHD13	2423	0.398	0.6906	+-+-+	0.960948432	2326	0.396	0.6922	-++--	0.978855642
cg01943029	37	16	31715088	C16orf67	2425	0.398	0.6906	+---+	0.960948432	2327	-0.396	0.6922	--+-+	0.978855642
cg13996003	37	10	112034540	MXI1;MXI1;MXI1	2229	0.398	0.6906	++?+-	0.960948432	2327	-0.396	0.6923	-++--	0.978855642
cg16812174	37	8	23423862	SLC25A37	2425	0.398	0.6906	-+--+	0.960948432	2324	0.396	0.6923	-+++-	0.978855642
cg06216400	37	1	155161161	MUC1;MUC1;MUC1;MUC1;MUC1;MUC1;MUC1	2425	-0.398	0.6906	++---	0.960948432	2327	0.396	0.6923	+++--	0.978855642
cg23601397	37	2	227665895		2424	-0.398	0.6906	-+-+-	0.960948432	2327	-0.396	0.6923	+--+-	0.978855642
cg23540210	37	3	180332054	CCDC39	2229	-0.398	0.6906	--?+-	0.960948432	2324	0.396	0.6923	-++-+	0.978855642
cg13746101	37	10	14925431	SUV39H2	2424	-0.398	0.6906	----+	0.960948432	2327	-0.396	0.6923	++--+	0.978855642
cg06533629	37	7	130419370	KLF14	2424	0.398	0.6907	++++-	0.960958443	2327	-0.396	0.6923	-+++-	0.978855642
cg20957428	37	11	116700436	APOC3	2425	0.398	0.6907	--+++	0.960958443	2324	-0.396	0.6923	++--+	0.978855642
cg06189303	37	3	112931126	BOC	2425	-0.398	0.6907	-+-++	0.960958443	2326	-0.396	0.6923	-++--	0.978855642
cg16273961	37	14	54908353	CNIH	2425	-0.398	0.6907	---+-	0.960958443	2327	0.396	0.6923	+++-+	0.978855642
cg16633701	37	6	75884826	COL12A1;COL12A1	2423	0.398	0.6907	---++	0.960958443	2327	0.396	0.6923	+-+--	0.978855642
cg24598973	37	1	969825	AGRN	2425	0.398	0.6907	-+++-	0.960958443	2326	-0.396	0.6923	-++--	0.978855642
cg08076437	37	16	54315634		2425	0.398	0.6907	+--++	0.960958443	2324	-0.396	0.6923	+----	0.978855642
cg04052100	37	8	30585443	GSR	2425	0.398	0.6907	-+-+-	0.960958443	2326	0.396	0.6923	++--+	0.978855642
cg17847607	37	19	16606955	CALR3;C19orf44;CALR3	2424	-0.398	0.6907	-+--+	0.960958443	2327	0.396	0.6923	-++-+	0.978855642
cg19745814	37	4	94124971	GRID2	2424	0.398	0.6907	+-+++	0.960958443	2327	0.396	0.6923	-+-++	0.978855642
cg05100739	37	17	72733163	RAB37;RAB37;RAB37;RAB37	2425	-0.398	0.6907	-+-+-	0.960958443	2327	-0.396	0.6923	+++-+	0.978855642
cg04080022	37	16	89648534	CPNE7;CPNE7	2425	0.398	0.6907	+--++	0.960958443	2324	0.396	0.6923	+-+++	0.978855642
cg12464631	37	5	758136		2425	0.398	0.6907	-++-+	0.960958443	2327	0.396	0.6923	++--+	0.978855642
cg19488620	37	19	54668565	TMC4;TMC4	2424	-0.398	0.6907	+-+--	0.960958443	2326	-0.396	0.6923	-++--	0.978855642
cg00872628	37	10	112327101	SMC3	2425	0.398	0.6907	---++	0.960958443	2327	-0.396	0.6923	++--+	0.978855642
cg12034510	37	1	3303347	PRDM16;PRDM16	2424	0.398	0.6907	++++-	0.960958443	2327	-0.396	0.6923	-+---	0.978855642
cg01210554	37	7	27191564		2421	-0.398	0.6907	-+++-	0.960958443	2327	-0.396	0.6923	-++--	0.978855642
cg07103068	37	2	66706939	MEIS1	2421	-0.398	0.6907	-++-+	0.960958443	2327	0.396	0.6923	+--+-	0.978855642
cg15413566	37	7	8301971	ICA1;ICA1;ICA1	2425	-0.398	0.6907	+-+++	0.960958443	2327	-0.396	0.6923	+-+++	0.978855642
cg04222920	37	7	17980717	SNX13	2424	0.398	0.6907	++--+	0.960958443	2327	-0.396	0.6923	-+-+-	0.978855642
cg08551547	37	10	82619196		2425	0.398	0.6907	++-+-	0.960958443	2327	-0.396	0.6923	-+-+-	0.978855642
cg04876124	37	1	3160911	PRDM16;PRDM16	2424	0.398	0.6907	+-+++	0.960958443	2327	0.396	0.6923	++--+	0.978855642
cg05160197	37	1	203135890	ADORA1;ADORA1	2425	-0.398	0.6907	+---+	0.960958443	2327	-0.396	0.6923	-+-++	0.978855642
cg10447404	37	10	34815779	PARD3	2425	-0.398	0.6907	+---+	0.960958443	2326	-0.396	0.6923	+-+++	0.978855642
cg14154547	37	9	137293309	RXRA	2425	-0.398	0.6907	---++	0.960958443	2327	0.396	0.6923	+-+-+	0.978855642
cg20320624	37	17	77216455	HRNBP3	2425	0.398	0.6907	---++	0.960958443	2327	0.396	0.6923	++-+-	0.978855642
cg20066602	37	14	58619033	C14orf37	2425	-0.398	0.6907	----+	0.960958443	2327	-0.396	0.6923	-++--	0.978855642
cg08871474	37	16	8979028		2425	0.398	0.6907	---++	0.960958443	2327	0.396	0.6923	+-++-	0.978855642
cg07152460	37	11	61583560	MIR1908;FADS1	2424	-0.398	0.6907	---++	0.960958443	2141	-0.396	0.6923	+-?-+	0.978855642
cg02622956	37	3	169685318	LOC100128164;SEC62;LOC100128164	2424	0.398	0.6907	-+-+-	0.960958443	2327	-0.396	0.6923	+++--	0.978855642
cg15916004	37	11	65816646	GAL3ST3;GAL3ST3	2425	0.398	0.6907	+--++	0.960958443	2326	0.396	0.6923	++-++	0.978855642
cg24579212	37	6	112408909	TUBE1;C6orf225;C6orf225	2425	-0.398	0.6907	--+++	0.960958443	2324	0.396	0.6923	-+-++	0.978855642
cg25479682	37	3	185081403	MAP3K13	2425	0.398	0.6907	-++++	0.960958443	2326	-0.396	0.6923	+-+--	0.978855642
cg19149785	37	19	51506273	KLK9;KLK8;KLK8;KLK8;KLK8	2425	-0.398	0.6907	-+---	0.960958443	2326	-0.396	0.6923	-++--	0.978855642
cg04363768	37	8	56793160	LYN;LYN	2424	-0.398	0.6907	-+-+-	0.960958443	2141	-0.396	0.6923	-+?-+	0.978855642
cg00295293	37	8	75234615	JPH1	2423	0.398	0.6907	+-+-+	0.960958443	2327	-0.396	0.6923	++--+	0.978855642
cg11867084	37	5	142458116	ARHGAP26;ARHGAP26	2422	-0.398	0.6907	+-+--	0.960958443	2325	0.396	0.6924	-++++	0.978855642
cg23274123	37	1	229478617	C1orf96	2425	0.398	0.6907	+--+-	0.960958443	2327	-0.396	0.6924	-+-+-	0.978855642
cg15159069	37	3	192634089	C3orf59	2425	0.398	0.6907	-++-+	0.960958443	2327	-0.396	0.6924	++--+	0.978855642
cg22055790	37	2	122287661	CLASP1;CLASP1;CLASP1;RNU4ATAC	2425	-0.398	0.6908	--+++	0.960998317	2322	0.396	0.6924	++--+	0.978855642
cg10311754	37	2	191861148	STAT1;STAT1	2424	0.398	0.6908	+--++	0.960998317	2327	-0.396	0.6924	-++-+	0.978855642
cg03259469	37	10	30025293	SVIL	2425	-0.398	0.6908	-+++-	0.960998317	2326	-0.396	0.6924	++--+	0.978855642
cg00066554	37	1	160385636	VANGL2	2424	-0.398	0.6908	+--+-	0.960998317	2327	-0.396	0.6924	+---+	0.978855642
cg23249922	37	10	134231549		2425	0.398	0.6908	-+-++	0.960998317	2326	-0.396	0.6924	+-+++	0.978855642
cg27504299	37	14	96152109	TCL1B;TCL1B	2424	-0.398	0.6908	+-+--	0.960998317	2327	-0.396	0.6924	+----	0.978855642
cg01730258	37	11	65617742	SNX32	2425	0.398	0.6908	+-++-	0.960998317	2326	0.396	0.6924	-+-++	0.978855642
cg23339143	37	11	67379721	NDUFV1;NDUFV1	2424	0.398	0.6908	+-+--	0.960998317	2327	0.396	0.6924	-+++-	0.978855642
cg25968569	37	13	77461335	KCTD12	2425	-0.398	0.6908	---++	0.960998317	2327	0.396	0.6924	-+++-	0.978855642
cg22663545	37	2	161126857		2424	-0.398	0.6908	-+-+-	0.960998317	2327	0.396	0.6924	++-+-	0.978855642
cg25576248	37	3	14170997	TMEM43	2424	-0.398	0.6908	-++-+	0.960998317	2327	-0.396	0.6924	---+-	0.978855642
cg09816403	37	17	7402445	POLR2A	2424	0.398	0.6908	++---	0.960998317	2327	-0.396	0.6924	+--+-	0.978855642
cg21184116	37	19	48965003	KCNJ14;KCNJ14	2425	0.398	0.6908	-++-+	0.960998317	2327	-0.396	0.6924	-++-+	0.978855642
cg09861318	37	3	149530987	RNF13;RNF13;RNF13;RNF13	2425	-0.398	0.6908	-++--	0.960998317	2327	0.396	0.6924	+-+++	0.978855642
cg01090445	37	3	49893948	TRAIP;TRAIP	2425	-0.398	0.6908	-++-+	0.960998317	2325	0.396	0.6924	-+-++	0.978855642
cg10142874	37	2	11917623	LPIN1	2425	-0.398	0.6908	+++-+	0.960998317	2327	0.396	0.6924	-+-+-	0.978855642
cg17600851	37	1	85462857	MCOLN2	2425	0.398	0.6908	+-++-	0.960998317	2327	0.396	0.6924	+--++	0.978855642
cg27043880	37	1	239287722		2425	0.398	0.6908	+-+-+	0.960998317	2326	0.396	0.6924	-++--	0.978855642
cg24001611	37	19	3804563	ZFR2	2425	0.398	0.6908	+-+++	0.960998317	2327	0.396	0.6924	+---+	0.978855642
cg00736523	37	9	32783202	TMEM215	2425	0.398	0.6908	++-++	0.960998317	2326	0.396	0.6924	-+++-	0.978855642
cg12084792	37	6	147376389		2424	-0.398	0.6908	+----	0.960998317	2326	0.396	0.6924	+--+-	0.978855642
cg01467503	37	1	16692150	C1orf144;C1orf144	2425	0.398	0.6908	--+++	0.960998317	2327	-0.396	0.6924	+-++-	0.978855642
cg12640653	37	5	168183115	SLIT3	2425	-0.398	0.6908	---+-	0.960998317	2327	0.396	0.6924	---++	0.978855642
cg17906339	37	1	204183529	GOLT1A	2424	-0.398	0.6908	-+--+	0.960998317	2326	0.396	0.6924	--+++	0.978855642
cg17072271	37	17	73400970	GRB2;GRB2	2425	-0.398	0.6908	++---	0.960998317	2327	0.396	0.6924	++-+-	0.978855642
cg03184588	37	12	31480300	FAM60A;FAM60A;FAM60A	2425	0.398	0.6908	+--++	0.960998317	2327	-0.396	0.6924	--++-	0.978855642
cg09346118	37	1	156390523	C1orf61;MIR9-1	2425	0.398	0.6908	+--+-	0.960998317	2326	-0.396	0.6924	+++--	0.978855642
cg23504032	37	5	125936553	PHAX	2424	0.398	0.6908	-+++-	0.960998317	2326	0.396	0.6924	-++++	0.978855642
cg19029859	37	7	156872034		2425	0.398	0.6909	+--++	0.960998317	2327	-0.396	0.6924	-++--	0.978855642
cg22529546	37	12	112819040		2424	-0.398	0.6909	---++	0.960998317	2326	-0.396	0.6924	--++-	0.978855642
cg08083088	37	11	118899758	SLC37A4;SLC37A4;SLC37A4;SLC37A4;SLC37A4	2423	0.398	0.6909	+-+++	0.960998317	2327	0.396	0.6924	+----	0.978855642
cg21113923	37	20	360750	TRIB3	2424	-0.398	0.6909	+---+	0.960998317	2327	0.396	0.6924	++-+-	0.978855642
cg00364051	37	6	33647861	ITPR3	2423	-0.398	0.6909	++--+	0.960998317	2327	0.396	0.6924	+++-+	0.978855642
cg15159420	37	3	195545327		2425	-0.398	0.6909	---++	0.960998317	2141	-0.396	0.6924	+-?--	0.978855642
cg14589466	37	17	9548894	USP43	2425	-0.398	0.6909	--+++	0.960998317	2325	-0.396	0.6924	++--+	0.978855642
cg26728282	37	15	76226687	FBXO22OS;FBXO22	2229	-0.398	0.6909	++?--	0.960998317	2327	0.396	0.6924	-+++-	0.978855642
cg09526712	37	16	1394089	BAIAP3	2424	0.398	0.6909	+--++	0.960998317	2325	0.396	0.6924	---++	0.978855642
cg27614038	37	3	28390080	AZI2;AZI2;AZI2	2424	-0.398	0.6909	-+-++	0.960998317	2327	0.396	0.6924	-+++-	0.978855642
cg05015185	37	2	50574624	NRXN1;NRXN1;NRXN1;NRXN1	2425	-0.398	0.6909	+++-+	0.960998317	2327	-0.396	0.6924	-+-++	0.978855642
cg08331733	37	4	113332969	ALPK1;ALPK1	2425	0.398	0.6909	++-++	0.960998317	2326	0.396	0.6924	+--+-	0.978855642
cg09122096	37	11	102702285		2425	0.398	0.6909	+--+-	0.960998317	2327	0.396	0.6924	-+--+	0.978855642
cg11460641	37	2	164207986		2417	-0.398	0.6909	--+-+	0.960998317	2327	0.396	0.6924	+++--	0.978855642
cg15175716	37	11	64120685	CCDC88B	2425	-0.398	0.6909	--+++	0.960998317	2327	0.396	0.6924	-+-++	0.978855642
cg24749672	37	12	51718108	BIN2	2425	0.398	0.6909	+--+-	0.960998317	2326	-0.396	0.6924	++---	0.978855642
cg26162657	37	14	90357313	C14orf143	2422	-0.398	0.6909	--+-+	0.960998317	2326	-0.396	0.6924	+--++	0.978855642
cg11964006	37	10	53852689	PRKG1;PRKG1	2422	0.398	0.6909	+-+-+	0.960998317	2326	0.396	0.6924	---++	0.978855642
cg09132763	37	20	37064059	LOC388796;SNORA71D;LOC388796	2424	-0.398	0.6909	+++-+	0.960998317	2325	-0.396	0.6924	-+-+-	0.978855642
cg24485696	37	8	6616240	AGPAT5	2420	0.398	0.6909	+++--	0.960998317	2327	0.396	0.6924	+++--	0.978855642
cg26037936	37	11	120417671		2424	0.398	0.6909	+-+-+	0.960998317	2325	-0.396	0.6924	-+-++	0.978855642
cg15885016	37	5	94980227		2424	0.398	0.6909	-+-+-	0.960998317	2327	0.396	0.6924	+-++-	0.978855642
cg00605775	37	9	136243027	SURF4;C9orf96	2425	-0.398	0.6909	-++--	0.960998317	2327	-0.396	0.6924	+++--	0.978855642
cg21287597	37	13	114000024	GRTP1	2425	0.398	0.6909	+--++	0.960998317	2325	0.396	0.6924	++--+	0.978855642
cg21974656	37	11	44649802		2425	-0.398	0.6909	++---	0.960998317	2327	-0.396	0.6924	+----	0.978855642
cg09728927	37	2	231859514	SPATA3	2425	0.398	0.6909	+-+-+	0.960998317	2325	0.395	0.6925	-++++	0.978868885
cg16123687	37	10	12744626	CAMK1D;CAMK1D	2425	0.398	0.6909	---++	0.960998317	2327	0.396	0.6925	++-++	0.978868885
cg26288748	37	6	33257542	PFDN6;WDR46;WDR46	2425	-0.398	0.6909	-+-++	0.960998317	2327	0.395	0.6925	+-+--	0.978868885
cg01938650	37	4	30723290	PCDH7;PCDH7;PCDH7	2424	-0.398	0.6909	+-+--	0.960998317	2327	-0.396	0.6925	-+-++	0.978868885
cg12681784	37	17	79428750	BAHCC1	2425	0.398	0.6909	++--+	0.960998317	2327	-0.395	0.6925	-+++-	0.978868885
cg00271964	37	2	144693693		2424	-0.398	0.6909	-++--	0.960998317	2326	0.395	0.6925	+-+--	0.978868885
cg14171986	37	11	4629749	TRIM68	2425	-0.398	0.6909	-++--	0.960998317	2327	-0.395	0.6925	+--+-	0.978868885
cg00405198	37	6	10419885	TFAP2A	2423	-0.398	0.6909	++---	0.960998317	2327	0.396	0.6925	+--+-	0.978868885
cg14656297	37	9	71651331	FXN;FXN;FXN	2422	0.398	0.6909	++---	0.960998317	2327	0.395	0.6925	+--+-	0.978868885
cg00723431	37	1	234743527	IRF2BP2;IRF2BP2	2421	0.398	0.6909	+-+++	0.960998317	2324	0.395	0.6925	-+++-	0.978868885
cg21164303	37	15	79603277	TMED3	2425	-0.398	0.6909	-+-++	0.960998317	2327	-0.395	0.6925	-+--+	0.978868885
cg23354260	37	13	57309855		2425	-0.398	0.6909	-++--	0.960998317	2327	0.396	0.6925	++++-	0.978868885
cg00413250	37	16	13155767	SHISA9	2425	0.398	0.6909	--+++	0.960998317	2327	0.395	0.6925	--+++	0.978868885
cg02074859	37	5	122740860	CEP120;CEP120	2422	0.398	0.6909	+++-+	0.960998317	2327	-0.395	0.6925	-++-+	0.978868885
cg22653139	37	2	73142088		2424	-0.398	0.6909	+----	0.960998317	2327	-0.396	0.6925	+-+--	0.978868885
cg02699461	37	10	120925349	SFXN4	2425	-0.398	0.6909	--+++	0.960998317	2327	-0.396	0.6925	--++-	0.978868885
cg22367981	37	1	231964048	DISC1;DISC1;DISC1;DISC1;DISC1;DISC1;DISC1;TSNAX-DISC1;DISC1;DISC1;DISC1;DISC1	2229	-0.398	0.6909	+-?--	0.960998317	2326	-0.396	0.6925	-+++-	0.978868885
cg00908197	37	6	41619666	MDFI	2425	0.398	0.6909	+-++-	0.960998317	2326	-0.395	0.6925	+----	0.978868885
cg25907043	37	2	171923587	TLK1;TLK1;TLK1	2419	-0.398	0.6909	-+---	0.960998317	2326	0.395	0.6925	++-+-	0.978868885
cg18473978	37	3	195615386	TNK2;TNK2	2422	0.397	0.691	+--++	0.961015353	2325	0.396	0.6925	++-+-	0.978868885
cg02891359	37	13	107822808	FAM155A	2425	-0.397	0.691	+-+-+	0.961015353	2324	0.396	0.6925	+-++-	0.978868885
cg02972492	37	2	242438510	STK25	2425	-0.398	0.691	+++--	0.961015353	2327	0.396	0.6925	-++--	0.978868885
cg03420389	37	16	48720568		2425	0.398	0.691	+-+++	0.961015353	2327	-0.396	0.6925	+-+++	0.978868885
cg06964899	37	10	75506596	SEC24C;SEC24C	2425	-0.397	0.691	--+--	0.961015353	2326	-0.396	0.6925	++---	0.978868885
cg22392700	37	2	3149620		2425	0.398	0.691	+-+-+	0.961015353	2327	-0.396	0.6925	-++--	0.978868885
cg17146473	37	6	32052428	TNXB	2424	0.397	0.691	+-+++	0.961015353	2324	0.395	0.6925	++-+-	0.978868885
cg00067124	37	3	15466687	METTL6	2422	-0.397	0.691	+----	0.961015353	2327	0.395	0.6925	-+++-	0.978868885
cg01251360	37	16	68772225	CDH1	2425	0.398	0.691	+-+-+	0.961015353	2327	-0.395	0.6925	--+-+	0.978868885
cg20064008	37	20	23405592		2425	-0.397	0.691	---++	0.961015353	2327	-0.395	0.6925	+---+	0.978868885
cg06600420	37	19	17666514	GLT25D1;GLT25D1	2425	0.398	0.691	+++-+	0.961015353	2141	-0.395	0.6925	--?+-	0.978868885
cg05153345	37	14	21270575	RNASE1;RNASE1;RNASE1;RNASE1	2425	0.397	0.691	+-++-	0.961015353	2327	-0.395	0.6925	+---+	0.978868885
cg11357746	37	12	114837887	TBX5;TBX5;TBX5;TBX5	2425	0.398	0.691	-+-+-	0.961015353	2327	-0.396	0.6925	-+--+	0.978868885
cg04884579	37	7	143088472	EPHA1	2424	-0.398	0.691	---+-	0.961015353	2325	0.395	0.6925	-+-+-	0.978868885
cg02293668	37	1	154539974	CHRNB2	2424	0.398	0.691	-+-++	0.961015353	2327	-0.395	0.6925	+-+--	0.978868885
cg19954314	37	6	30525422	GNL1;PRR3;PRR3	2425	0.398	0.691	---+-	0.961015353	2327	-0.395	0.6925	+--+-	0.978868885
cg17127511	37	1	53546605	PODN	2425	-0.397	0.691	--+++	0.961015353	2326	0.395	0.6925	+--++	0.978868885
cg00471159	37	7	107641796	LAMB1	2425	-0.398	0.691	--+++	0.961015353	2326	-0.395	0.6925	+----	0.978868885
cg16358924	37	3	114036595	MIR568	2421	0.398	0.691	-++++	0.961015353	2327	-0.395	0.6925	+---+	0.978868885
cg03700464	37	5	37107062	C5orf42	2229	-0.397	0.691	+-?+-	0.961015353	2327	0.395	0.6926	+-+++	0.978888866
cg02812817	37	2	240309587	HDAC4	2424	0.397	0.691	+-+--	0.961015353	2326	0.395	0.6926	--++-	0.978888866
cg14134006	37	19	36961371	ZNF566;ZNF566;ZNF566;ZNF566	2423	-0.398	0.691	+-+-+	0.961015353	2325	-0.395	0.6926	+-+--	0.978888866
cg23902361	37	2	85810844	VAMP5	2425	-0.397	0.691	---+-	0.961015353	2141	-0.395	0.6926	-+?-+	0.978888866
cg20147920	37	10	52008805	ASAH2;ASAH2	2421	0.398	0.691	+-+--	0.961015353	2327	0.395	0.6926	++--+	0.978888866
cg04303976	37	16	22309637	POLR3E	2424	-0.398	0.691	-++--	0.961015353	2326	0.395	0.6926	+-+--	0.978888866
cg15331096	37	17	29861932	RAB11FIP4	2422	-0.397	0.691	---++	0.961015353	2327	-0.395	0.6926	-+-+-	0.978888866
cg14267725	37	2	100721038	AFF3;AFF3	2425	0.397	0.691	+-++-	0.961015353	2327	0.395	0.6926	--++-	0.978888866
cg01546424	37	6	149721457	MAP3K7IP2;SUMO4	2425	0.397	0.691	--+++	0.961015353	2327	-0.395	0.6926	+++--	0.978888866
cg00694660	37	2	74272104	TET3	2425	-0.397	0.691	-++--	0.961015353	2327	-0.395	0.6926	+-+--	0.978888866
cg18649319	37	8	144631768		2425	-0.398	0.691	--++-	0.961015353	2327	-0.395	0.6926	-+--+	0.978888866
cg01577292	37	8	143696144	ARC	2425	0.398	0.691	+-+--	0.961015353	2327	0.395	0.6926	+-++-	0.978888866
cg06695800	37	8	47112438		2424	-0.398	0.691	+-+--	0.961015353	2327	0.395	0.6926	+-+--	0.978888866
cg22016434	37	2	101869349	C2orf29;C2orf29	2425	0.397	0.691	+--+-	0.961015353	2327	-0.395	0.6926	-++-+	0.978888866
cg00379559	37	16	88564934	ZFPM1	2425	-0.397	0.691	+-+-+	0.961015353	2327	-0.395	0.6926	+---+	0.978888866
cg19521934	37	6	28192979	ZNF193	2425	0.397	0.6911	++-+-	0.961015353	2326	0.395	0.6926	+-+++	0.978888866
cg14971744	37	17	3627058	ITGAE;GSG2	2425	-0.397	0.6911	-+-+-	0.961015353	2325	-0.395	0.6926	++---	0.978888866
cg05171761	37	15	25432321	SNORD115-10	2425	-0.397	0.6911	+++-+	0.961015353	2326	0.395	0.6926	+++--	0.978888866
cg24070543	37	1	15737040	EFHD2	2424	-0.397	0.6911	---+-	0.961015353	2327	-0.395	0.6926	++--+	0.978888866
cg09869729	37	5	176326528	HK3	2425	0.397	0.6911	++--+	0.961015353	2326	-0.395	0.6926	-++--	0.978888866
cg21488132	37	11	57508545	C11orf31	2425	0.397	0.6911	-++-+	0.961015353	2326	-0.395	0.6926	----+	0.978888866
cg04179654	37	7	594082	PRKAR1B;PRKAR1B;PRKAR1B;PRKAR1B;PRKAR1B;PRKAR1B	2424	0.397	0.6911	+-+++	0.961015353	2327	-0.395	0.6926	+---+	0.978888866
cg14706579	37	2	203736710	ICA1L;ICA1L	2425	-0.397	0.6911	+-+--	0.961015353	2327	-0.395	0.6926	-+++-	0.978888866
cg13160251	37	15	56286575	NEDD4	2425	0.397	0.6911	+-+--	0.961015353	2324	0.395	0.6926	++---	0.978888866
cg04920227	37	20	13202476	ISM1	2424	-0.397	0.6911	---++	0.961015353	2326	0.395	0.6926	++---	0.978888866
cg09935045	37	1	57111199	PRKAA2	2425	-0.397	0.6911	--++-	0.961015353	2325	-0.395	0.6926	++---	0.978888866
cg10964472	37	11	1241885		2425	-0.397	0.6911	+-++-	0.961015353	2327	0.395	0.6926	-+--+	0.978888866
cg02361878	37	1	165326327	LMX1A	2425	-0.397	0.6911	++--+	0.961015353	2327	-0.395	0.6926	-++++	0.978888866
cg21270860	37	1	38513318	POU3F1	2425	-0.397	0.6911	----+	0.961015353	2326	-0.395	0.6926	-+---	0.978888866
cg04457885	37	7	158949681		2425	-0.397	0.6911	--+-+	0.961015353	2326	0.395	0.6926	-+-+-	0.978888866
cg09328083	37	11	44286477	ALX4	2423	0.397	0.6911	+--++	0.961015353	2141	-0.395	0.6926	-+?-+	0.978888866
cg06716568	37	4	2043525	C4orf48;C4orf48	2424	-0.397	0.6911	+----	0.961015353	2327	-0.395	0.6926	+-++-	0.978888866
cg01888129	37	15	64126210	HERC1	2425	-0.397	0.6911	---++	0.961015353	2325	0.395	0.6926	-+-+-	0.978888866
cg14141102	37	12	107974557	BTBD11;BTBD11	2425	-0.397	0.6911	-++--	0.961015353	2327	-0.395	0.6926	---+-	0.978888866
cg07383941	37	1	28904082	TRNAU1AP;TRNAU1AP	2425	0.397	0.6911	---++	0.961015353	2325	-0.395	0.6926	+-++-	0.978888866
cg17379932	37	10	12085598	UPF2;UPF2	2425	-0.397	0.6911	-+--+	0.961015353	2327	0.395	0.6926	-+-++	0.978888866
cg00857536	37	10	50298306	C10orf72	2424	-0.397	0.6911	--+++	0.961015353	2327	0.395	0.6927	--+++	0.97889873
cg09854653	37	6	163834903	QKI;QKI;QKI;QKI	2425	-0.397	0.6911	-++-+	0.961015353	2327	0.395	0.6927	+-++-	0.97889873
cg15913815	37	14	59007136	KIAA0586	2424	0.397	0.6911	-++++	0.961015353	2327	0.395	0.6927	+--++	0.97889873
cg07158747	37	1	91196488		2425	-0.397	0.6911	-+---	0.961015353	2327	0.395	0.6927	++++-	0.97889873
cg09558463	37	3	61733683	PTPRG	2425	0.397	0.6911	+-++-	0.961015353	2327	-0.395	0.6927	+-+--	0.97889873
cg19616339	37	2	69164114		2425	0.397	0.6911	+-+++	0.961015353	2323	-0.395	0.6927	+-+--	0.97889873
cg23665230	37	10	62495797		2424	-0.397	0.6911	---++	0.961015353	2327	-0.395	0.6927	++--+	0.97889873
cg02313850	37	10	88516765	BMPR1A	2425	-0.397	0.6911	-++-+	0.961015353	2327	0.395	0.6927	+--+-	0.97889873
cg16175703	37	2	173106129		2425	-0.397	0.6911	+-+--	0.961015353	2326	0.395	0.6927	--++-	0.97889873
cg00435305	37	10	92631706	RPP30;RPP30	2424	-0.397	0.6911	---+-	0.961015353	2327	0.395	0.6927	+--++	0.97889873
cg05619892	37	8	40755187	ZMAT4;ZMAT4	2422	-0.397	0.6911	---+-	0.961015353	2327	0.395	0.6927	-+-++	0.97889873
cg09866208	37	16	58163498	C16orf80	2425	-0.397	0.6911	-+--+	0.961015353	2327	0.395	0.6927	-++-+	0.97889873
cg22735834	37	6	150525359	PPP1R14C	2424	0.397	0.6911	++--+	0.961015353	2324	-0.395	0.6927	+-+--	0.97889873
cg25498107	37	15	41100233	DNAJC17;ZFYVE19	2425	-0.397	0.6911	--++-	0.961015353	2327	-0.395	0.6927	-+--+	0.97889873
cg00002591	37	3	52870543	MUSTN1	2425	0.397	0.6911	+---+	0.961015353	2327	-0.395	0.6927	-++--	0.97889873
cg16608593	37	14	105912068	MTA1	2425	0.397	0.6912	+-+-+	0.961015353	2327	0.395	0.6927	-+++-	0.97889873
cg26983544	37	5	78784024	HOMER1	2423	-0.397	0.6912	+-+--	0.961015353	2327	-0.395	0.6927	+--+-	0.97889873
cg11673391	37	1	10459052	PGD	2425	-0.397	0.6912	-+--+	0.961015353	2326	0.395	0.6927	-+++-	0.97889873
cg20318726	37	4	13549621	LOC285548	2425	0.397	0.6912	+-+-+	0.961015353	2326	-0.395	0.6927	+-++-	0.97889873
cg07927889	37	6	32940640	BRD2;BRD2	2425	-0.397	0.6912	----+	0.961015353	2327	-0.395	0.6927	--++-	0.97889873
cg06320828	37	3	137488591		2423	0.397	0.6912	-+-+-	0.961015353	2323	0.395	0.6927	++---	0.97889873
cg12030370	37	8	80699577		2423	0.397	0.6912	+---+	0.961015353	2327	-0.395	0.6927	+-+-+	0.97889873
cg01082299	37	6	31431969	HCP5	2425	-0.397	0.6912	+-+--	0.961015353	2327	0.395	0.6927	+++--	0.97889873
cg01699293	37	6	11806115		2425	0.397	0.6912	+-++-	0.961015353	2327	0.395	0.6927	+-++-	0.97889873
cg04396685	37	16	19125206	ITPRIPL2;ITPRIPL2	2425	0.397	0.6912	-+-++	0.961015353	2325	0.395	0.6927	+--+-	0.97889873
cg27166767	37	16	2218945	TRAF7	2423	-0.397	0.6912	+-++-	0.961015353	2327	0.395	0.6927	--+++	0.97889873
cg12453012	37	11	33061079	TCP11L1;TCP11L1;TCP11L1	2424	-0.397	0.6912	-+---	0.961015353	2327	0.395	0.6927	+--++	0.97889873
cg17807448	37	22	35932140		2425	0.397	0.6912	+--++	0.961015353	2326	-0.395	0.6927	---++	0.97889873
cg15042811	37	4	144621971	FREM3	2425	-0.397	0.6912	++-+-	0.961015353	2327	-0.395	0.6927	+---+	0.97889873
cg23669118	37	16	1538347	C16orf38	2423	-0.397	0.6912	---++	0.961015353	2327	-0.395	0.6927	+----	0.97889873
cg00297584	37	12	116971031	NCRNA00173;NCRNA00173	2425	0.397	0.6912	-+-+-	0.961015353	2327	-0.395	0.6927	+-+--	0.97889873
cg09892710	37	4	172733566	GALNTL6	2425	-0.397	0.6912	+-+--	0.961015353	2326	-0.395	0.6927	---+-	0.97889873
cg13978902	37	6	26120728		2229	-0.397	0.6912	--?-+	0.961015353	2327	-0.395	0.6927	--+-+	0.97889873
cg03680250	37	13	111567502	ANKRD10	2425	-0.397	0.6912	---++	0.961015353	2327	0.395	0.6927	++++-	0.97889873
cg05813703	37	6	31621149	BAT3;BAT3;BAT3;BAT3	2425	-0.397	0.6912	----+	0.961015353	2327	-0.395	0.6927	--+--	0.97889873
cg13934266	37	15	52029533	LYSMD2;LYSMD2	2423	0.397	0.6912	++--+	0.961015353	2327	0.395	0.6927	---++	0.97889873
cg01805856	37	1	231110372	TTC13;TTC13	2424	-0.397	0.6912	--++-	0.961015353	2327	0.395	0.6927	--+++	0.97889873
cg09739896	37	9	116038089	PRPF4;CDC26	2424	-0.397	0.6912	-+-++	0.961015353	2327	-0.395	0.6927	-+-+-	0.97889873
cg13882835	37	2	172017928	TLK1;TLK1	2425	0.397	0.6912	+++--	0.961015353	2324	0.395	0.6927	+-+++	0.97889873
cg13846675	37	8	53080905	ST18	2425	0.397	0.6912	-+-+-	0.961015353	2326	-0.395	0.6928	+-+--	0.978922072
cg01284721	37	15	40780499		2425	0.397	0.6912	+++--	0.961015353	2326	-0.395	0.6928	-+++-	0.978922072
cg25501666	37	2	127640322		2040	0.397	0.6912	+?-+-	0.961015353	2327	0.395	0.6928	-+-++	0.978922072
cg27644327	37	6	90845852	BACH2;BACH2	2425	-0.397	0.6912	+++--	0.961015353	2327	-0.395	0.6928	---+-	0.978922072
cg02701443	37	2	190648932	PMS1;PMS1;PMS1;PMS1;ORMDL1;ORMDL1;PMS1;PMS1	2425	-0.397	0.6912	--++-	0.961015353	2324	0.395	0.6928	++---	0.978922072
cg20761853	37	17	76850198	TIMP2	2424	-0.397	0.6912	+-++-	0.961015353	2327	-0.395	0.6928	-++-+	0.978922072
cg14739785	37	12	131127767		2424	-0.397	0.6912	-+++-	0.961015353	2327	0.395	0.6928	+-++-	0.978922072
cg01300291	37	3	194980397	C3orf21	2425	0.397	0.6912	-+-++	0.961015353	2327	0.395	0.6928	++++-	0.978922072
cg24744468	37	14	50328925		2425	0.397	0.6912	++---	0.961015353	2327	0.395	0.6928	+--+-	0.978922072
cg05138957	37	14	101528123	MIR377	2424	-0.397	0.6912	--+-+	0.961015353	2327	0.395	0.6928	+++-+	0.978922072
cg18556834	37	14	24641070	REC8;REC8	2424	-0.397	0.6912	+--++	0.961015353	2327	-0.395	0.6928	-+++-	0.978922072
cg06460328	37	16	89003037	CBFA2T3;CBFA2T3	2425	0.397	0.6912	+++-+	0.961015353	2323	-0.395	0.6928	--+-+	0.978922072
cg15582833	37	1	54954348		2425	-0.397	0.6912	-+-++	0.961015353	2327	-0.395	0.6928	+-+--	0.978922072
cg14087768	37	6	151687925	ZBTB2	2425	0.397	0.6912	+-+--	0.961015353	2327	0.395	0.6928	+--+-	0.978922072
cg16461134	37	11	133804886	IGSF9B	2425	0.397	0.6912	+-+++	0.961015353	2327	-0.395	0.6928	+-+-+	0.978922072
cg02489492	37	12	16662646		2424	0.397	0.6912	+-++-	0.961015353	2327	0.395	0.6928	-++-+	0.978922072
cg00496961	37	11	102638706		2425	0.397	0.6913	--++-	0.961015353	2327	0.395	0.6928	+++-+	0.978922072
cg04828133	37	7	155259845		2425	0.397	0.6913	++--+	0.961015353	2326	0.395	0.6928	++-+-	0.978922072
cg16048163	37	22	18121127	BCL2L13	2425	-0.397	0.6913	+--+-	0.961015353	2327	-0.395	0.6928	-+-+-	0.978922072
cg05280088	37	19	52262969	FPR2	2422	0.397	0.6913	+-+--	0.961015353	2327	-0.395	0.6928	--+++	0.978922072
cg17110202	37	1	182297979		2425	0.397	0.6913	++--+	0.961015353	2327	0.395	0.6928	++--+	0.978922072
cg04942260	37	2	218154430	DIRC3	2424	0.397	0.6913	+-+++	0.961015353	2327	0.395	0.6928	+-++-	0.978922072
cg03649288	37	13	25506383	LOC646405	2425	-0.397	0.6913	-+-+-	0.961015353	2327	-0.395	0.6928	+-+--	0.978922072
cg05870058	37	4	141445193	ELMOD2	2425	0.397	0.6913	+++--	0.961015353	2324	-0.395	0.6928	+++-+	0.978922072
cg17722884	37	1	39283895		2425	-0.397	0.6913	-+-+-	0.961015353	2327	-0.395	0.6928	--+-+	0.978922072
cg19810092	37	6	90342407	LYRM2;LYRM2;ANKRD6;LYRM2;LYRM2	2422	0.397	0.6913	+++-+	0.961015353	2327	-0.395	0.6928	+-++-	0.978922072
cg23973034	37	20	43948422		2425	0.397	0.6913	-++++	0.961015353	2325	0.395	0.6928	+--+-	0.978922072
cg07555437	37	20	45279830	SLC13A3;SLC13A3	2425	-0.397	0.6913	-+---	0.961015353	2327	0.395	0.6928	+---+	0.978922072
cg23053374	37	11	5067039	OR52J3	2423	0.397	0.6913	+-++-	0.961015353	2325	-0.395	0.6928	+----	0.978922072
cg27582546	37	1	1062237		2425	0.397	0.6913	+--++	0.961015353	2327	-0.395	0.6928	+-+-+	0.978922072
cg15260250	37	5	115177504	AP3S1;ATG12	2422	0.397	0.6913	-+-++	0.961015353	2327	0.395	0.6928	+----	0.978922072
cg09816282	37	12	115736146		2425	-0.397	0.6913	---++	0.961015353	2324	0.395	0.6928	---++	0.978922072
cg16896879	37	17	78778094	RPTOR;RPTOR	2424	0.397	0.6913	+--++	0.961015353	2327	-0.395	0.6928	++---	0.978922072
cg26257869	37	19	50119332	PRR12	2425	-0.397	0.6913	-+--+	0.961015353	2327	0.395	0.6928	++---	0.978922072
cg00368218	37	3	43790286		2425	-0.397	0.6913	--+--	0.961015353	2327	0.395	0.6928	+++--	0.978922072
cg12087004	37	3	195906436		2425	-0.397	0.6913	-++--	0.961015353	2327	-0.395	0.6929	+----	0.978942039
cg15805540	37	6	64286415	PTP4A1	2425	-0.397	0.6913	--++-	0.961015353	2327	0.395	0.6929	+-++-	0.978942039
cg05898591	37	5	174805715		2424	0.397	0.6913	++++-	0.961015353	2327	-0.395	0.6929	----+	0.978942039
cg19958593	37	14	87265617		2423	0.397	0.6913	+-+--	0.961015353	2327	-0.395	0.6929	+----	0.978942039
cg16141690	37	14	23563715	C14orf119;ACIN1;ACIN1;ACIN1	2425	0.397	0.6913	--+++	0.961015353	2320	0.395	0.6929	-+++-	0.978942039
cg16522412	37	13	33926811		2425	0.397	0.6913	+--++	0.961015353	2326	-0.395	0.6929	+---+	0.978942039
cg25075684	37	7	2933297		2425	-0.397	0.6913	---++	0.961015353	2141	-0.395	0.6929	-+?-+	0.978942039
cg11321298	37	22	40766510	SGSM3	2425	-0.397	0.6913	-+--+	0.961015353	2327	-0.395	0.6929	--+-+	0.978942039
cg19591003	37	14	94392757	FAM181A;C14orf86	2424	0.397	0.6913	+-+-+	0.961015353	2327	0.395	0.6929	++++-	0.978942039
cg09115473	37	5	14440991	TRIO	2424	-0.397	0.6913	+---+	0.961015353	2327	0.395	0.6929	+-+++	0.978942039
cg10320884	37	7	98590914	TRRAP	2424	0.397	0.6913	+-++-	0.961015353	2326	-0.395	0.6929	-++-+	0.978942039
cg04441857	37	10	14701815	FAM107B	2425	0.397	0.6913	-+++-	0.961015353	2327	-0.395	0.6929	--+++	0.978942039
cg02532017	37	2	241974917	SNED1	2425	0.397	0.6913	++--+	0.961015353	2327	-0.395	0.6929	---++	0.978942039
cg22129059	37	1	241807529		2424	0.397	0.6913	++-+-	0.961015353	2325	-0.395	0.6929	-++--	0.978942039
cg09064095	37	10	11787029	ECHDC3	2423	-0.397	0.6913	+-++-	0.961015353	2327	0.395	0.6929	--+++	0.978942039
cg00571178	37	13	114841904	RASA3	2425	0.397	0.6913	+-+-+	0.961015353	2327	-0.395	0.6929	-++-+	0.978942039
cg20072951	37	14	90721484	PSMC1	2425	0.397	0.6913	+-+--	0.961015353	2325	-0.395	0.6929	-+-+-	0.978942039
cg09663343	37	11	15363270		2425	-0.397	0.6913	+-+--	0.961015353	2327	0.395	0.6929	-++++	0.978942039
cg23803225	37	10	135268757	LOC619207	2425	0.397	0.6913	-+-++	0.961015353	2327	-0.395	0.6929	--++-	0.978942039
cg19223622	37	19	7587311	MCOLN1	2425	0.397	0.6913	++--+	0.961015353	2327	0.395	0.6929	-+++-	0.978942039
cg13681781	37	9	139102396	QSOX2	2425	-0.397	0.6913	++-+-	0.961015353	2327	0.395	0.6929	-+-+-	0.978942039
cg21105175	37	19	5917314	RANBP3;RANBP3;RANBP3	2425	0.397	0.6913	+-+--	0.961015353	2327	0.395	0.6929	--+++	0.978942039
cg04821942	37	13	99629970	DOCK9;DOCK9;DOCK9;DOCK9	2425	0.397	0.6913	+-+++	0.961015353	2327	-0.395	0.6929	--++-	0.978942039
cg18393046	37	17	56234133	MSX2P1	2424	0.397	0.6913	+++-+	0.961015353	2327	0.395	0.6929	+-+--	0.978942039
cg27087233	37	6	138860932	NHSL1	2422	0.397	0.6913	-++-+	0.961015353	2327	-0.395	0.6929	+--+-	0.978942039
cg14050824	37	9	140683797	EHMT1	2425	-0.397	0.6913	---++	0.961015353	2327	-0.395	0.6929	+--++	0.978942039
cg05713912	37	17	15608091	ZNF286A;ZNF286A	2421	0.397	0.6913	+-+-+	0.961015353	2327	-0.395	0.6929	+++--	0.978942039
cg00978475	37	2	233445797		2424	-0.397	0.6913	-+-++	0.961015353	2324	0.395	0.6929	++---	0.978942039
cg02765085	37	16	4003782		2425	0.397	0.6913	+--+-	0.961015353	2327	-0.395	0.6929	--+++	0.978942039
cg22342100	37	8	124666123	KLHL38	2425	-0.397	0.6913	---+-	0.961015353	2326	0.395	0.6929	-+++-	0.978942039
cg17175376	37	5	145562478	LARS	2423	-0.397	0.6913	-+-+-	0.961015353	2327	0.395	0.6929	++---	0.978942039
cg02329425	37	10	93170467	LOC100188947;HECTD2;HECTD2	2422	-0.397	0.6913	-+-+-	0.961015353	2327	-0.395	0.6929	+-+-+	0.978942039
cg08036899	37	14	94577218	IFI27;IFI27	2425	0.397	0.6913	-+++-	0.961015353	2327	-0.395	0.6929	+--+-	0.978942039
cg23384615	37	7	157520840	PTPRN2;PTPRN2;PTPRN2	2425	-0.397	0.6914	--+-+	0.961015353	2327	0.395	0.6929	+--++	0.978942039
cg07671949	37	6	152128338	ESR1;ESR1;ESR1;ESR1	2425	0.397	0.6914	++---	0.961015353	2326	-0.395	0.6929	+----	0.978942039
cg13690280	37	9	112562314	PALM2;PALM2-AKAP2;PALM2;PALM2-AKAP2	2424	-0.397	0.6914	+--+-	0.961015353	2327	-0.395	0.6929	--+++	0.978942039
cg19810598	37	1	50892674		2425	-0.397	0.6914	-+-+-	0.961015353	2327	0.395	0.693	-++--	0.978948266
cg10316857	37	1	163025988		2422	0.397	0.6914	+-+--	0.961015353	2325	-0.395	0.693	-+-+-	0.978948266
cg07735777	37	7	140715095	MRPS33;MRPS33	2425	-0.397	0.6914	---+-	0.961015353	2327	-0.395	0.693	+--++	0.978948266
cg07139265	37	5	10442241	ROPN1L;ROPN1L	2423	0.397	0.6914	++-+-	0.961015353	2319	-0.395	0.693	+++--	0.978948266
cg14854503	37	8	19540272	CSGALNACT1;CSGALNACT1	2425	-0.397	0.6914	-+---	0.961015353	2326	-0.395	0.693	+-++-	0.978948266
cg02642822	37	17	46666926	LOC404266;LOC404266	2425	0.397	0.6914	+-+-+	0.961015353	2327	0.395	0.693	++-+-	0.978948266
cg04415176	37	2	176957842	HOXD13	2423	0.397	0.6914	-+-+-	0.961015353	2327	-0.395	0.693	-+-+-	0.978948266
cg12511310	37	11	11629778	GALNTL4	2424	-0.397	0.6914	---++	0.961015353	2323	-0.395	0.693	----+	0.978948266
cg03742724	37	6	161838997	PARK2;PARK2;PARK2	2425	-0.397	0.6914	+---+	0.961015353	2327	0.395	0.693	+--++	0.978948266
cg01663603	37	20	48099343	KCNB1	2423	0.397	0.6914	++-+-	0.961015353	2327	0.395	0.693	---++	0.978948266
cg17160382	37	6	121758980	GJA1	2425	-0.397	0.6914	--+-+	0.961015353	2327	0.395	0.693	+-+-+	0.978948266
cg08097520	37	11	131779469	NTM;NTM;NTM;NTM	2425	0.397	0.6914	+-+-+	0.961015353	2327	-0.395	0.693	+--+-	0.978948266
cg25851789	37	1	217309794	ESRRG	2425	0.397	0.6914	+++--	0.961015353	2327	0.395	0.693	+--+-	0.978948266
cg13896879	37	1	150785718	ARNT;ARNT;ARNT	2425	-0.397	0.6914	--+--	0.961015353	2327	0.395	0.693	+-++-	0.978948266
cg24689264	37	15	83255558	CPEB1	2229	-0.397	0.6914	--?++	0.961015353	2327	-0.395	0.693	--+++	0.978948266
cg21447989	37	2	164597230		2425	0.397	0.6914	+--+-	0.961015353	2326	0.395	0.693	+-+++	0.978948266
cg02301929	37	22	51066512	ARSA;ARSA;ARSA;ARSA;ARSA;ARSA;ARSA;ARSA;ARSA;ARSA	2425	-0.397	0.6914	--+--	0.961015353	2327	-0.395	0.693	---++	0.978948266
cg08102106	37	19	12271045		2424	-0.397	0.6914	+----	0.961015353	2325	-0.395	0.693	+--++	0.978948266
cg09993021	37	2	155101781	GALNT13	2423	0.397	0.6914	+++-+	0.961015353	2327	0.395	0.693	++--+	0.978948266
cg03040401	37	16	2226080	TRAF7	2424	0.397	0.6914	+-++-	0.961015353	2327	-0.395	0.693	+-+--	0.978948266
cg23605843	37	1	26735630		2423	0.397	0.6914	--++-	0.961015353	2327	0.395	0.693	+--++	0.978948266
cg19523255	37	4	82439860		2423	-0.397	0.6914	+-+--	0.961015353	2327	-0.395	0.693	+-+--	0.978948266
cg00755753	37	16	58163470	C16orf80	2425	-0.397	0.6914	----+	0.961015353	2327	-0.395	0.693	+--+-	0.978948266
cg07031665	37	11	77532174	C11orf67;RSF1	2425	0.397	0.6914	+++-+	0.961015353	2327	0.395	0.693	---++	0.978948266
cg07038187	37	15	89922989	LOC254559	2425	0.397	0.6914	+++-+	0.961015353	2327	-0.395	0.693	--+-+	0.978948266
cg15238200	37	17	73893634	TRIM65	2425	-0.397	0.6914	++--+	0.961015353	2327	0.395	0.693	+-++-	0.978948266
cg17904489	37	22	38142133	TRIOBP;TRIOBP;TRIOBP	2424	-0.397	0.6914	-+--+	0.961015353	2327	0.395	0.693	+--+-	0.978948266
cg03667488	37	10	89733191		2421	0.397	0.6914	-++--	0.961015353	2141	-0.395	0.693	--?++	0.978948266
cg06708634	37	6	100906895	SIM1	2423	0.397	0.6914	++-+-	0.961015353	2320	-0.395	0.693	-+---	0.978948266
cg05511924	37	2	218418852	DIRC3	2425	-0.397	0.6914	+--++	0.961015353	2327	-0.395	0.693	--+++	0.978948266
cg14641705	37	3	195808879	TFRC;TFRC;TFRC	2425	-0.397	0.6914	---++	0.961015353	2327	0.395	0.693	-+++-	0.978948266
cg01023751	37	19	36427010	LRFN3	2425	0.397	0.6914	+-+++	0.961015353	2327	-0.395	0.693	--++-	0.978948266
cg05472874	37	22	44258179	SULT4A1	2425	0.397	0.6914	--+++	0.961015353	2322	-0.395	0.693	--++-	0.978948266
cg12041401	37	1	181561511	CACNA1E	2425	0.397	0.6914	-+-++	0.961015353	2327	0.395	0.693	+--++	0.978948266
cg25777818	37	7	157345520	PTPRN2;PTPRN2;PTPRN2	2424	0.397	0.6914	+++--	0.961015353	2327	-0.395	0.693	-+--+	0.978948266
cg13502716	37	3	52281709	PPM1M;PPM1M	2425	-0.397	0.6915	++--+	0.961015353	2326	0.395	0.693	-++++	0.978948266
cg13066630	37	21	34863891	DNAJC28;DNAJC28	2425	-0.397	0.6915	---++	0.961015353	2327	-0.395	0.6931	--++-	0.978948266
cg07761197	37	16	1196657		2425	0.397	0.6915	-++++	0.961015353	2324	-0.395	0.6931	+++--	0.978948266
cg26964426	37	16	85455911		2416	-0.397	0.6915	--+-+	0.961015353	2327	0.395	0.6931	+++--	0.978948266
cg06761793	37	1	1550770	MIB2;MIB2;MIB2;MIB2;MIB2;MIB2	2424	-0.397	0.6915	-+--+	0.961015353	2326	0.395	0.6931	-+-++	0.978948266
cg19373760	37	1	247679988		2425	-0.397	0.6915	---+-	0.961015353	2327	-0.395	0.6931	+++--	0.978948266
cg14469693	37	5	122518006	PRDM6	2425	-0.397	0.6915	--++-	0.961015353	2327	-0.395	0.6931	+---+	0.978948266
cg04799451	37	12	117013817	MAP1LC3B2	2424	-0.397	0.6915	+-+--	0.961015353	2325	0.395	0.6931	+-+--	0.978948266
cg24605304	37	12	5152766	KCNA5	2425	-0.397	0.6915	+--+-	0.961015353	2327	-0.395	0.6931	+-+-+	0.978948266
cg05305155	37	7	158073351	PTPRN2;PTPRN2;PTPRN2	2424	-0.397	0.6915	--+++	0.961015353	2327	0.395	0.6931	+-+++	0.978948266
cg12436019	37	13	101174364	PCCA;PCCA	2425	-0.397	0.6915	--++-	0.961015353	2327	0.395	0.6931	-+-+-	0.978948266
cg00091162	37	1	167906284	BRP44;DCAF6;BRP44;BRP44;DCAF6	2424	0.397	0.6915	-+-++	0.961015353	2322	0.395	0.6931	+++--	0.978948266
cg24584993	37	11	118436778	C11orf60;C11orf60;C11orf60;C11orf60	2425	0.397	0.6915	-+++-	0.961015353	2327	0.395	0.6931	+-+-+	0.978948266
cg23057040	37	1	211433972	RCOR3;RCOR3;RCOR3;RCOR3	2423	-0.397	0.6915	++---	0.961015353	2327	-0.395	0.6931	-+--+	0.978948266
cg00423597	37	1	33235531	KIAA1522	2425	-0.397	0.6915	--++-	0.961015353	2327	0.395	0.6931	-++--	0.978948266
cg08533242	37	20	62195615	PRIC285;PRIC285	2425	-0.397	0.6915	+-+--	0.961015353	2327	-0.395	0.6931	-+--+	0.978948266
cg12350863	37	3	169758289	GPR160	2424	0.397	0.6915	-+--+	0.961015353	2327	0.395	0.6931	++++-	0.978948266
cg03531100	37	19	49260119	FGF21;FUT1	2424	-0.397	0.6915	-+-+-	0.961015353	2327	0.395	0.6931	+++-+	0.978948266
cg14496193	37	22	44207977	EFCAB6;EFCAB6	2425	0.397	0.6915	---+-	0.961015353	2324	0.395	0.6931	++-+-	0.978948266
cg15308295	37	4	89378052	HERC5	2425	0.397	0.6915	+---+	0.961015353	2327	0.395	0.6931	++-+-	0.978948266
cg09480837	37	10	95789501	PLCE1	2425	-0.397	0.6915	--++-	0.961015353	2327	0.395	0.6931	---++	0.978948266
cg05191076	37	4	66536186	EPHA5;EPHA5	2425	0.397	0.6915	-+-++	0.961015353	2327	0.395	0.6931	-++-+	0.978948266
cg13710557	37	19	55676794	C19orf51	2425	0.397	0.6915	+++--	0.961015353	2327	-0.395	0.6931	---++	0.978948266
cg19380303	37	15	90172193	KIF7	2425	-0.397	0.6915	-+--+	0.961015353	2327	-0.395	0.6931	---+-	0.978948266
cg12242450	37	6	10555808	GCNT2;GCNT2	2425	-0.397	0.6915	++---	0.961015353	2325	0.395	0.6931	++---	0.978948266
cg09491410	37	5	174178884		2424	-0.397	0.6915	++---	0.961015353	2326	-0.395	0.6931	-+-+-	0.978948266
cg22301128	37	4	77011716	ART3;ART3;ART3	2425	0.397	0.6915	-+-+-	0.961015353	2325	-0.395	0.6931	-+-++	0.978948266
cg15679139	37	17	43921485	LOC100128977;IMP5	2424	0.397	0.6915	+--++	0.961015353	2326	0.395	0.6931	+---+	0.978948266
cg02981092	37	3	57543499	PDE12	2425	-0.397	0.6915	--++-	0.961015353	2327	-0.395	0.6931	++---	0.978948266
cg02577092	37	5	73778483		2423	-0.397	0.6915	+---+	0.961015353	2327	-0.395	0.6931	-++-+	0.978948266
cg02661879	37	7	128470614	FLNC;FLNC;FLNC;FLNC	2425	-0.397	0.6915	-+---	0.961015353	2327	-0.395	0.6931	-++--	0.978948266
cg23238677	37	2	170157334	LRP2	2424	-0.397	0.6915	+--++	0.961015353	2327	0.395	0.6931	-+++-	0.978948266
cg04678141	37	10	29923920	SVIL;SVIL	2423	-0.397	0.6915	-+---	0.961015353	2325	-0.395	0.6931	-+--+	0.978948266
cg06759559	37	1	7028331	CAMTA1	2425	-0.397	0.6915	--+++	0.961015353	2326	0.395	0.6931	+---+	0.978948266
cg22983555	37	14	93751718	BTBD7	2422	0.397	0.6915	++-++	0.961015353	2327	-0.395	0.6931	-+---	0.978948266
cg04948524	37	11	106889557	GUCY1A2	2424	0.397	0.6915	-+-+-	0.961015353	2327	-0.395	0.6931	+--+-	0.978948266
cg19685491	37	12	2800278	CACNA1C;CACNA1C;CACNA1C;CACNA1C;CACNA1C;CACNA1C;CACNA1C;CACNA1C;CACNA1C;CACNA1C;CACNA1C;CACNA1C;CACNA1C;CACNA1C;CACNA1C;CACNA1C;CACNA1C;CACNA1C;CACNA1C;CACNA1C;CACNA1C;CACNA1C;CACNA1C	2425	0.397	0.6915	+-+++	0.961015353	2325	-0.395	0.6931	---++	0.978948266
cg14652717	37	2	218998790	CXCR2;CXCR2	2425	-0.397	0.6915	+-+++	0.961015353	2327	-0.395	0.6931	+---+	0.978948266
cg05542262	37	5	80256535	RASGRF2	2425	-0.397	0.6915	-++--	0.961015353	2327	0.395	0.6931	++-++	0.978948266
cg15507787	37	10	93802554		2424	0.397	0.6915	++-+-	0.961015353	2327	0.395	0.6931	+-+-+	0.978948266
cg21837358	37	14	100107154		2425	-0.397	0.6915	+--++	0.961015353	2327	0.395	0.6931	+++--	0.978948266
cg00810351	37	2	99552261	C2orf55	2425	-0.397	0.6915	-+--+	0.961015353	2326	-0.395	0.6931	-++-+	0.978948266
cg22633292	37	10	134210861	PWWP2B;PWWP2B	2425	-0.397	0.6915	-++-+	0.961015353	2322	0.395	0.6931	++-+-	0.978948266
cg24459397	37	20	62719015	OPRL1;OPRL1	2424	0.397	0.6915	+--++	0.961015353	2327	-0.395	0.6931	+---+	0.978948266
cg00320216	37	11	128450029	ETS1	2425	0.397	0.6915	+--++	0.961015353	2327	0.395	0.6931	+-++-	0.978948266
cg04543026	37	1	110453888	CSF1;CSF1;CSF1;CSF1	2425	0.397	0.6915	++--+	0.961015353	2326	0.395	0.6931	++-+-	0.978948266
cg15595918	37	6	32047410	TNXB	2425	0.397	0.6916	+---+	0.961015353	2327	-0.395	0.6931	-+-+-	0.978948266
cg11639815	37	8	37379119		2424	0.397	0.6916	+++-+	0.961015353	2327	-0.394	0.6932	---++	0.978954747
cg25073705	37	11	1008290	AP2A2	2425	-0.397	0.6916	++-+-	0.961015353	2141	0.394	0.6932	-+?+-	0.978954747
cg19886820	37	8	8244119		2425	-0.397	0.6916	-+---	0.961015353	2327	0.394	0.6932	++---	0.978954747
cg21218957	37	13	49976473	CAB39L;CAB39L	2422	-0.397	0.6916	-++--	0.961015353	2326	-0.395	0.6932	---++	0.978954747
cg02116131	37	17	1175360		2425	0.397	0.6916	+++--	0.961015353	2327	-0.395	0.6932	-+---	0.978954747
cg19500863	37	10	26106961		2424	0.397	0.6916	+--++	0.961015353	2327	-0.395	0.6932	---++	0.978954747
cg13558509	37	7	81935073	CACNA2D1	2425	0.397	0.6916	+-+--	0.961015353	2321	-0.394	0.6932	++---	0.978954747
cg26711184	37	3	82510133		2425	0.397	0.6916	+-+-+	0.961015353	2327	-0.395	0.6932	+-+--	0.978954747
cg14710529	37	2	9387472	ASAP2;ASAP2	2424	0.397	0.6916	--+++	0.961015353	2327	-0.395	0.6932	+-+--	0.978954747
cg19503168	37	1	205423791		2425	-0.397	0.6916	---+-	0.961015353	2327	0.394	0.6932	++-+-	0.978954747
cg00673646	37	11	59950525	MS4A6A;MS4A6A;MS4A6A;MS4A6A;MS4A6A;MS4A6A	2425	-0.397	0.6916	+--+-	0.961015353	2327	-0.395	0.6932	+--+-	0.978954747
cg04351088	37	2	225183651		2425	0.397	0.6916	+-+-+	0.961015353	2327	0.395	0.6932	+--++	0.978954747
cg01569827	37	3	133499158		2425	-0.397	0.6916	-++-+	0.961015353	2327	0.395	0.6932	--+++	0.978954747
cg25670685	37	13	102068432	NALCN	2425	-0.397	0.6916	+-+--	0.961015353	2326	-0.394	0.6932	+--++	0.978954747
cg25527915	37	10	99078702	FRAT1	2422	0.397	0.6916	++--+	0.961015353	2327	0.394	0.6932	++-+-	0.978954747
cg26169439	37	13	77900179	MYCBP2	2424	0.397	0.6916	++-+-	0.961015353	2326	-0.395	0.6932	+-++-	0.978954747
cg21802726	37	20	33735257	EDEM2;EDEM2;EDEM2	2424	0.397	0.6916	-+++-	0.961015353	2327	-0.394	0.6932	+--+-	0.978954747
cg15855924	37	13	111565111	ANKRD10	2425	0.397	0.6916	+--++	0.961015353	2326	-0.395	0.6932	++---	0.978954747
cg01336231	37	3	16523047	RFTN1	2424	0.397	0.6916	-++++	0.961015353	2327	0.394	0.6932	+-++-	0.978954747
cg01448947	37	5	71713118		2424	-0.397	0.6916	+-+--	0.961015353	2327	0.395	0.6932	+-++-	0.978954747
cg02709807	37	20	61611327		2425	0.397	0.6916	++-++	0.961015353	2327	-0.395	0.6932	--+--	0.978954747
cg16128701	37	8	82193449	FABP5	2425	-0.397	0.6916	---++	0.961015353	2327	-0.395	0.6932	+-+-+	0.978954747
cg25590392	37	1	1851135	TMEM52	2425	0.397	0.6916	-+++-	0.961015353	2327	-0.395	0.6932	++---	0.978954747
cg12081946	37	13	21296465	IL17D	2425	-0.397	0.6916	+-++-	0.961015353	2325	0.394	0.6932	-+++-	0.978954747
cg18002909	37	10	135050779	VENTX	2424	0.397	0.6916	++--+	0.961015353	2324	-0.394	0.6932	+--++	0.978954747
cg02438575	37	19	1827719	REXO1	2425	-0.397	0.6916	+----	0.961015353	2327	0.395	0.6932	---+-	0.978954747
cg17594860	37	1	19615358	AKR7A3	2423	-0.397	0.6916	-+---	0.961015353	2327	-0.395	0.6932	---+-	0.978954747
cg26349568	37	8	124408961	ATAD2	2425	0.397	0.6916	-+--+	0.961015353	2327	-0.394	0.6932	--++-	0.978954747
cg02595760	37	6	100066673		2425	-0.397	0.6916	-+---	0.961015353	2325	-0.395	0.6932	+---+	0.978954747
cg03438090	37	2	239143093		2425	0.397	0.6916	+-++-	0.961015353	2327	0.394	0.6932	--++-	0.978954747
cg00217461	37	1	244997292	FAM36A	2425	0.397	0.6916	+++--	0.961015353	2327	-0.394	0.6932	+++--	0.978954747
cg08899895	37	16	85684853	KIAA0182;KIAA0182	2425	0.397	0.6916	--+++	0.961015353	2327	0.394	0.6932	-+++-	0.978954747
cg26661897	37	1	100732290	RTCD1;RTCD1	2423	-0.397	0.6916	-+-+-	0.961015353	2326	-0.395	0.6932	--+-+	0.978954747
cg00845368	37	9	97572553	C9orf3	2424	-0.397	0.6916	---++	0.961015353	2327	0.395	0.6932	-++++	0.978954747
cg16210718	37	22	19711007	GP1BB;SEPT5	2425	-0.397	0.6916	++---	0.961015353	2326	0.394	0.6932	++-+-	0.978954747
cg25791430	37	11	59574962	MRPL16	2424	0.397	0.6916	+-+-+	0.961015353	2327	0.394	0.6932	+-+-+	0.978954747
cg00451105	37	13	29104082		2425	-0.397	0.6916	+-+--	0.961015353	2326	0.395	0.6932	+-+--	0.978954747
cg09104003	37	3	127642152	KBTBD12	2422	-0.397	0.6916	+---+	0.961015353	2327	-0.395	0.6932	+---+	0.978954747
cg09226461	37	13	50204663	ARL11	2424	0.397	0.6916	--+++	0.961015353	2327	0.395	0.6932	+-++-	0.978954747
cg06878361	37	19	52390810	ZNF577;ZNF577;ZNF577	2425	-0.397	0.6916	+--+-	0.961015353	2327	0.395	0.6932	+--++	0.978954747
cg08992366	37	10	22292943	DNAJC1	2425	-0.397	0.6916	+----	0.961015353	2141	-0.394	0.6933	--?+-	0.978998277
cg24434350	37	7	31376255		2425	-0.397	0.6916	--++-	0.961015353	2327	0.394	0.6933	-+-++	0.978998277
cg11939075	37	4	83956728	COPS4	2425	-0.397	0.6917	---+-	0.961041874	2327	-0.394	0.6933	-++--	0.978998277
cg17038049	37	6	31021365	HCG22	2425	0.396	0.6917	+-++-	0.961041874	2327	-0.394	0.6933	+--++	0.978998277
cg15420468	37	6	166486120		2424	-0.397	0.6917	+--++	0.961041874	2323	-0.394	0.6933	-+-++	0.978998277
cg16411668	37	4	123704747		2425	0.397	0.6917	---++	0.961041874	2327	0.394	0.6933	+-+-+	0.978998277
cg14101117	37	6	161836665	PARK2;PARK2;PARK2	2424	-0.396	0.6917	-+-++	0.961041874	2326	-0.394	0.6933	+-+-+	0.978998277
cg14397402	37	14	37257845	SLC25A21;SLC25A21	2424	0.397	0.6917	+++--	0.961041874	2327	-0.394	0.6933	+-+-+	0.978998277
cg09174123	37	19	1158139	SBNO2	2425	-0.397	0.6917	+-+--	0.961041874	2326	0.394	0.6933	--++-	0.978998277
cg11200568	37	7	226540	FAM20C	2424	0.397	0.6917	+--++	0.961041874	2327	0.394	0.6933	+-++-	0.978998277
cg03640993	37	7	135413232	SLC13A4	2425	-0.396	0.6917	+--++	0.961041874	2326	0.394	0.6933	+-++-	0.978998277
cg14036457	37	2	241839064		2424	0.396	0.6917	--+++	0.961041874	2327	0.394	0.6933	+-+++	0.978998277
cg06593906	37	7	107026925	COG5;COG5;COG5	2416	-0.397	0.6917	---+-	0.961041874	2327	-0.394	0.6933	+-+++	0.978998277
cg01204927	37	6	28505394		2425	0.397	0.6917	+--++	0.961041874	2327	0.394	0.6933	+-+++	0.978998277
cg07362969	37	8	63998463	TTPA	2424	-0.396	0.6917	-+-+-	0.961041874	2327	-0.394	0.6933	+++--	0.978998277
cg19010490	37	15	37388127	MEIS2;MEIS2;MEIS2;MEIS2;MEIS2;MEIS2;MEIS2	2425	-0.397	0.6917	+---+	0.961041874	2327	-0.394	0.6933	-++-+	0.978998277
cg08531687	37	5	89968232	GPR98;GPR98	2423	-0.396	0.6917	+-+-+	0.961041874	2327	-0.394	0.6933	++---	0.978998277
cg19267457	37	1	64394702	ROR1;ROR1	2424	0.397	0.6917	-++++	0.961041874	2327	-0.394	0.6933	----+	0.978998277
cg18876457	37	1	160071037		2425	-0.397	0.6917	-+--+	0.961041874	2327	0.394	0.6933	-++-+	0.978998277
cg15910486	37	5	142783621	NR3C1;NR3C1;NR3C1;NR3C1;NR3C1;NR3C1;NR3C1	2424	0.397	0.6917	-+++-	0.961041874	2325	0.394	0.6933	---++	0.978998277
cg19786627	37	14	29235904	FOXG1	2425	0.397	0.6917	++-+-	0.961041874	2327	0.394	0.6933	+--++	0.978998277
cg03553826	37	3	174098434		2229	-0.397	0.6917	++?-+	0.961041874	2327	-0.394	0.6933	++---	0.978998277
cg03142411	37	4	3375410	RGS12;RGS12;RGS12	2425	-0.397	0.6917	+--+-	0.961041874	2327	0.394	0.6933	-++--	0.978998277
cg22261528	37	6	158653318		2425	-0.397	0.6917	----+	0.961041874	2327	-0.394	0.6933	--++-	0.978998277
cg01412518	37	1	3456118	MEGF6	2425	0.396	0.6917	--++-	0.961041874	2327	0.394	0.6933	-+-+-	0.978998277
cg05757475	37	2	21666440		2424	-0.397	0.6917	+-+++	0.961041874	2327	-0.394	0.6933	++--+	0.978998277
cg23818046	37	5	64859282	CENPK;PPWD1	2424	-0.397	0.6917	-+++-	0.961041874	2141	-0.394	0.6933	-+?--	0.978998277
cg22040867	37	1	202081933		2425	-0.396	0.6917	--+++	0.961041874	2327	-0.394	0.6933	-+---	0.978998277
cg08176694	37	12	123519157	PITPNM2	2423	0.396	0.6917	+--++	0.961041874	2326	-0.394	0.6933	+--++	0.978998277
cg14215082	37	8	9055850		2425	-0.397	0.6917	+-+-+	0.961041874	2327	-0.394	0.6934	-+-++	0.979004221
cg23790689	37	8	49483303		2425	0.397	0.6917	+++--	0.961041874	2327	-0.394	0.6934	---++	0.979004221
cg06130787	37	19	51523550	KLK10;KLK10;KLK10	2425	0.397	0.6917	+-+-+	0.961041874	2326	-0.394	0.6934	----+	0.979004221
cg05037662	37	16	25704296	HS3ST4	2425	-0.397	0.6917	----+	0.961041874	2327	-0.394	0.6934	---+-	0.979004221
cg07062780	37	6	112364987		2425	0.396	0.6917	-+-++	0.961041874	2327	0.394	0.6934	+++-+	0.979004221
cg03482600	37	14	61712019		2425	0.397	0.6917	+-+++	0.961041874	2320	0.394	0.6934	-+-++	0.979004221
cg12164612	37	11	30037833	KCNA4	2425	-0.397	0.6917	-+---	0.961041874	2327	-0.394	0.6934	-+---	0.979004221
cg07041218	37	6	149639101	MAP3K7IP2;MAP3K7IP2	2425	-0.396	0.6918	-++--	0.96104194	2327	-0.394	0.6934	-+-++	0.979004221
cg16770697	37	10	133953935	JAKMIP3	2425	-0.396	0.6918	+-+--	0.96104194	2326	0.394	0.6934	++--+	0.979004221
cg09014603	37	10	130505772		2425	0.396	0.6918	+-+++	0.96104194	2327	-0.394	0.6934	+-+--	0.979004221
cg00885732	37	16	58426484	GINS3;GINS3;GINS3;GINS3;GINS3;GINS3	2425	-0.396	0.6918	---+-	0.96104194	2325	0.394	0.6934	+-++-	0.979004221
cg18465694	37	22	36806185		2425	-0.396	0.6918	-+-+-	0.96104194	2327	-0.394	0.6934	++---	0.979004221
cg09484870	37	16	28915776	ATP2A1;ATP2A1;RABEP2	2423	0.396	0.6918	++-+-	0.96104194	2326	-0.394	0.6934	---++	0.979004221
cg21601498	37	1	16678847	FBXO42;FBXO42	2418	0.396	0.6918	-+-+-	0.96104194	2327	0.394	0.6934	+--+-	0.979004221
cg09874659	37	13	74512598	KLF12	2422	-0.396	0.6918	--+-+	0.96104194	2326	-0.394	0.6934	-++++	0.979004221
cg25671716	37	12	96441714		2425	0.396	0.6918	-+++-	0.96104194	2327	-0.394	0.6934	+--+-	0.979004221
cg08436756	37	11	70781118	SHANK2	2425	-0.396	0.6918	---++	0.96104194	2323	-0.394	0.6934	-+---	0.979004221
cg12729305	37	1	208497546		2425	-0.396	0.6918	--+-+	0.96104194	2327	-0.394	0.6934	--+-+	0.979004221
cg18014864	37	3	20321584		2422	-0.396	0.6918	+++--	0.96104194	2326	-0.394	0.6934	+++--	0.979004221
cg10266188	37	1	32645867	TXLNA	2425	-0.396	0.6918	-+-++	0.96104194	2327	0.394	0.6934	++-++	0.979004221
cg02462933	37	8	329129		2425	-0.396	0.6918	+----	0.96104194	2327	0.394	0.6934	+++--	0.979004221
cg12741293	37	7	73136235		2425	-0.396	0.6918	+-++-	0.96104194	2327	-0.394	0.6934	-+-+-	0.979004221
cg08437786	37	11	298670	IFITM5	2425	-0.396	0.6918	---+-	0.96104194	2326	-0.394	0.6934	+---+	0.979004221
cg26364947	37	12	130316058	TMEM132D	2425	0.396	0.6918	---++	0.96104194	2327	-0.394	0.6934	++---	0.979004221
cg00533866	37	20	44437370	DNTTIP1	2425	-0.396	0.6918	--+++	0.96104194	2327	0.394	0.6934	++---	0.979004221
cg05434957	37	7	8301435	ICA1;ICA1;ICA1	2425	0.396	0.6918	-+-++	0.96104194	2327	-0.394	0.6934	+-+-+	0.979004221
cg01190934	37	8	23264299		2425	0.396	0.6918	+-++-	0.96104194	2327	0.394	0.6934	+++--	0.979004221
cg01052276	37	2	97200489		2425	-0.396	0.6918	+---+	0.96104194	2326	-0.394	0.6934	+---+	0.979004221
cg24539380	37	17	36896750	PCGF2	2425	-0.396	0.6918	+---+	0.96104194	2326	-0.394	0.6934	--++-	0.979004221
cg18070818	37	14	76905770	ESRRB	2424	-0.396	0.6918	+---+	0.96104194	2327	0.394	0.6934	+-++-	0.979004221
cg08906153	37	17	78061579	CCDC40	2424	-0.396	0.6918	+---+	0.96104194	2327	0.394	0.6934	++--+	0.979004221
cg25372296	37	1	98510328		2425	0.396	0.6918	+-+-+	0.96104194	2327	-0.394	0.6934	+-+--	0.979004221
cg15140322	37	1	224808956	CNIH3	2423	0.396	0.6918	+-+++	0.96104194	2326	0.394	0.6934	+-+-+	0.979004221
cg21098990	37	19	10399845	ICAM5	2425	-0.396	0.6918	---++	0.96104194	2327	-0.394	0.6934	---++	0.979004221
cg17342588	37	7	27737875		2425	-0.396	0.6918	+++--	0.96104194	2326	-0.394	0.6934	-+-++	0.979004221
cg00953403	37	17	74099816	EXOC7;EXOC7;EXOC7;EXOC7;EXOC7;EXOC7;EXOC7;EXOC7;EXOC7;EXOC7;EXOC7	2425	0.396	0.6918	+-++-	0.96104194	2327	0.394	0.6934	---++	0.979004221
cg11230006	37	17	41909714	MPP3;MPP3	2425	0.396	0.6918	---++	0.96104194	2327	-0.394	0.6934	+++--	0.979004221
cg24256991	37	1	220267933	IARS2	2425	0.396	0.6918	++---	0.96104194	2325	0.394	0.6935	-+-++	0.979004221
cg05248742	37	16	24142386	PRKCB;PRKCB	2423	0.396	0.6918	-+++-	0.96104194	2327	0.394	0.6935	+-++-	0.979004221
cg13030786	37	7	5459645	TNRC18	2425	-0.396	0.6918	-+--+	0.96104194	2327	0.394	0.6935	++-+-	0.979004221
cg11495351	37	10	98110991	OPALIN;OPALIN;OPALIN	2421	0.396	0.6918	+++--	0.96104194	2326	0.394	0.6935	++--+	0.979004221
cg18697571	37	5	96743054		2425	-0.396	0.6918	+----	0.96104194	2327	-0.394	0.6935	+-+--	0.979004221
cg13883633	37	15	41951695	MGA;MGA	2425	0.396	0.6918	+-+-+	0.96104194	2326	-0.394	0.6935	-+-+-	0.979004221
cg00502099	37	11	2322618	C11orf21;TSPAN32;C11orf21	2424	0.396	0.6918	-+++-	0.96104194	2327	-0.394	0.6935	+-+--	0.979004221
cg14459716	37	2	105889560	TGFBRAP1;TGFBRAP1	2425	0.396	0.6918	+-+++	0.96104194	2327	-0.394	0.6935	+-+--	0.979004221
cg10501085	37	1	26373132	SLC30A2;SLC30A2	2425	-0.396	0.6918	-+--+	0.96104194	2327	-0.394	0.6935	---++	0.979004221
cg15904623	37	7	128488744	FLNC;FLNC	2423	0.396	0.6918	+--++	0.96104194	2327	-0.394	0.6935	+++--	0.979004221
cg20930366	37	5	113698847	KCNN2	2424	0.396	0.6918	-+-++	0.96104194	2327	0.394	0.6935	+--++	0.979004221
cg21083793	37	6	31670766	BAT5	2425	0.396	0.6918	-+-+-	0.96104194	2324	0.394	0.6935	-+-+-	0.979004221
cg00100703	37	17	33514885	UNC45B;UNC45B	2423	0.396	0.6919	+++-+	0.961061839	2327	-0.394	0.6935	-+-+-	0.979004221
cg04022912	37	16	24864984	SLC5A11	2425	-0.396	0.6919	+-+-+	0.961061839	2327	0.394	0.6935	-++++	0.979004221
cg16928400	37	19	38085810	ZNF540;ZNF571	2424	0.396	0.6919	--++-	0.961061839	2327	-0.394	0.6935	++--+	0.979004221
cg11330108	37	18	60986115	BCL2;BCL2	2424	0.396	0.6919	+++++	0.961061839	2327	0.394	0.6935	+++-+	0.979004221
cg24923516	37	2	127955156	CYP27C1	2425	-0.396	0.6919	-+++-	0.961061839	2327	-0.394	0.6935	+-+-+	0.979004221
cg05844977	37	9	36277400	GNE	2422	0.396	0.6919	+-++-	0.961061839	2326	0.394	0.6935	++---	0.979004221
cg06869505	37	1	15527517	TMEM51;TMEM51;TMEM51;TMEM51	2425	0.396	0.6919	---++	0.961061839	2326	0.394	0.6935	++--+	0.979004221
cg25628433	37	2	101541328	NPAS2	2425	-0.396	0.6919	-++-+	0.961061839	2325	-0.394	0.6935	+---+	0.979004221
cg00498612	37	1	185126641	C1orf25;C1orf26;C1orf26	2425	-0.396	0.6919	-+-+-	0.961061839	2141	-0.394	0.6935	-+?-+	0.979004221
cg26302614	37	5	16465130	ZNF622	2425	-0.396	0.6919	-++-+	0.961061839	2327	-0.394	0.6935	+----	0.979004221
cg19596110	37	5	140221364	PCDHA6;PCDHA2;PCDHA1;PCDHA7;PCDHA1;PCDHA8;PCDHA6;PCDHA5;PCDHA8;PCDHA3;PCDHA4	2425	-0.396	0.6919	+--++	0.961061839	2326	-0.394	0.6935	+-++-	0.979004221
cg14039347	37	17	54962555	MTVR2	2425	0.396	0.6919	+++-+	0.961061839	2327	0.394	0.6935	--+++	0.979004221
cg27204163	37	3	183852345	EIF2B5	2424	-0.396	0.6919	--+++	0.961061839	2325	-0.394	0.6935	+-+--	0.979004221
cg16964569	37	3	197687829	LMLN;IQCG;LMLN;LMLN;LMLN	2423	-0.396	0.6919	-++-+	0.961061839	2323	0.394	0.6935	+++--	0.979004221
cg00175859	37	6	138428631	PERP;PERP	2425	0.396	0.6919	++---	0.961061839	2327	0.394	0.6935	+--++	0.979004221
cg14003931	37	10	134938469	GPR123	2425	-0.396	0.6919	+++--	0.961061839	2324	0.394	0.6935	-+-+-	0.979004221
cg12723191	37	1	186429967	PDC;MIR548F1	2229	0.396	0.6919	++?+-	0.961061839	2327	-0.394	0.6935	+--+-	0.979004221
cg26805528	37	9	131872542	CRAT;PPP2R4;CRAT;PPP2R4;PPP2R4;PPP2R4	2424	-0.396	0.6919	-++-+	0.961061839	2327	-0.394	0.6935	-++--	0.979004221
cg12062156	37	10	2487194		2422	-0.396	0.6919	+-+--	0.961061839	2327	-0.394	0.6935	++--+	0.979004221
cg05556917	37	6	36408633	PXT1	2229	0.396	0.6919	-+?++	0.961061839	2327	-0.394	0.6935	-+-+-	0.979004221
cg18933128	37	17	48183400	PDK2	2425	-0.396	0.6919	--+-+	0.961061839	2326	0.394	0.6935	+-++-	0.979004221
cg20586611	37	14	100645264		2425	0.396	0.6919	+-+++	0.961061839	2326	-0.394	0.6935	+-+-+	0.979004221
cg09970332	37	16	11602866		2425	-0.396	0.6919	+---+	0.961061839	2327	-0.394	0.6935	-++-+	0.979004221
cg07823913	37	10	4742541		2423	-0.396	0.6919	+-+--	0.961061839	2327	0.394	0.6935	-++-+	0.979004221
cg08657705	37	5	30662916		2424	0.396	0.6919	-++--	0.961061839	2326	0.394	0.6935	+-+-+	0.979004221
cg09579468	37	1	27659039	TMEM222	2425	-0.396	0.6919	--+--	0.961061839	2327	-0.394	0.6935	--++-	0.979004221
cg13123025	37	4	190661960		2425	0.396	0.6919	+--+-	0.961061839	2327	0.394	0.6935	++---	0.979004221
cg00464520	37	10	118903060		2424	-0.396	0.6919	+-+--	0.961061839	2327	0.394	0.6935	+--+-	0.979004221
cg02142074	37	20	36012596	SRC;SRC	2425	0.396	0.6919	+-+-+	0.961061839	2327	-0.394	0.6935	-++--	0.979004221
cg04228274	37	13	21751145	MRP63;SKA3;SKA3	2425	-0.396	0.6919	---+-	0.961061839	2327	-0.394	0.6936	+-+-+	0.979004221
cg15549821	37	19	49342101	PLEKHA4;PLEKHA4	2425	0.396	0.6919	+++--	0.961061839	2326	-0.394	0.6936	+-+-+	0.979004221
cg03985630	37	9	116811954	ZNF618	2423	0.396	0.6919	+--+-	0.961061839	2327	-0.394	0.6936	---++	0.979004221
cg07085156	37	10	64959524	JMJD1C;JMJD1C	2422	0.396	0.6919	--++-	0.961061839	2327	0.394	0.6936	--+++	0.979004221
cg02447879	37	17	79393682	BAHCC1	2423	-0.396	0.6919	+-+-+	0.961061839	2322	-0.394	0.6936	+--++	0.979004221
cg15583492	37	10	53575266	PRKG1;PRKG1	2425	0.396	0.6919	+++--	0.961061839	2327	-0.394	0.6936	--++-	0.979004221
cg06031422	37	13	76099592	COMMD6;COMMD6	2421	-0.396	0.6919	+++--	0.961061839	2325	-0.394	0.6936	-+--+	0.979004221
cg23050227	37	8	112241152		2425	0.396	0.692	++-+-	0.961068512	2327	-0.394	0.6936	+--+-	0.979004221
cg20502039	37	7	95804328	SLC25A13;SLC25A13;SLC25A13	2425	0.396	0.692	---++	0.961068512	2327	-0.394	0.6936	+----	0.979004221
cg14138047	37	9	136522716	DBH	2425	-0.396	0.692	-+--+	0.961068512	2327	-0.394	0.6936	-+--+	0.979004221
cg11121252	37	15	98504537	ARRDC4	2423	-0.396	0.692	-++-+	0.961068512	2327	-0.394	0.6936	-++-+	0.979004221
cg15150621	37	3	170834122	TNIK;TNIK;TNIK;TNIK;TNIK;TNIK;TNIK;TNIK	2421	-0.396	0.692	--++-	0.961068512	2326	0.394	0.6936	++--+	0.979004221
cg24435844	37	11	22688802	GAS2;GAS2	2424	0.396	0.692	+-++-	0.961068512	2326	0.394	0.6936	-+++-	0.979004221
cg00404923	37	4	184882211	STOX2	2425	-0.396	0.692	+---+	0.961068512	2327	-0.394	0.6936	+-+-+	0.979004221
cg27585874	37	19	44809319	ZNF235	2425	0.396	0.692	++-++	0.961068512	2326	-0.394	0.6936	-+--+	0.979004221
cg17287034	37	10	127897162	ADAM12;ADAM12	2229	0.396	0.692	-+?+-	0.961068512	2327	0.394	0.6936	--+++	0.979004221
cg22322647	37	12	7080117	PHB2;PHB2;EMG1	2425	-0.396	0.692	-+-+-	0.961068512	2327	0.394	0.6936	--+++	0.979004221
cg08657589	37	6	31673939	LY6G6F	2425	-0.396	0.692	--+-+	0.961068512	2327	0.394	0.6936	+--++	0.979004221
cg02376269	37	15	43398346	UBR1	2424	-0.396	0.692	+-+--	0.961068512	2327	0.394	0.6936	+++--	0.979004221
cg12831293	37	7	141489859	TAS2R5	2425	0.396	0.692	+-++-	0.961068512	2327	0.394	0.6936	-++++	0.979004221
cg05636175	37	8	22960397	TNFRSF10C	2424	-0.396	0.692	-+-++	0.961068512	2327	-0.394	0.6936	--++-	0.979004221
cg08881019	37	1	156096178	LMNA;LMNA;LMNA	2425	0.396	0.692	-+--+	0.961068512	2327	-0.394	0.6936	+-+-+	0.979004221
cg26828839	37	12	6054749	ANO2	2425	0.396	0.692	-+++-	0.961068512	2327	-0.394	0.6936	-+--+	0.979004221
cg21950518	37	5	55290746	IL6ST;IL6ST;IL6ST;IL6ST	2425	-0.396	0.692	-++-+	0.961068512	2326	0.394	0.6936	++--+	0.979004221
cg08018024	37	9	36256929	GNE;GNE	2425	-0.396	0.692	+-+--	0.961068512	2324	0.394	0.6936	++-+-	0.979004221
cg24874998	37	3	163021378		2425	0.396	0.692	+-++-	0.961068512	2326	-0.394	0.6936	-++++	0.979004221
cg16822174	37	12	19635946	AEBP2;AEBP2	2423	0.396	0.692	+---+	0.961068512	2327	-0.394	0.6936	-++--	0.979004221
cg15561453	37	3	47459664	SCAP	2425	0.396	0.692	++--+	0.961068512	2326	0.394	0.6936	--+++	0.979004221
cg07726187	37	3	138048101	TXNDC6	2423	-0.396	0.692	---++	0.961068512	2327	-0.394	0.6936	---++	0.979004221
cg15616400	37	1	16062894	SLC25A34;SLC25A34	2423	-0.396	0.692	--+--	0.961068512	2326	0.394	0.6936	+--++	0.979004221
cg04951638	37	17	78593781	RPTOR;RPTOR	2425	0.396	0.692	+--++	0.961068512	2327	-0.394	0.6936	-++--	0.979004221
cg10542883	37	3	185000726		2425	-0.396	0.692	---++	0.961068512	2327	-0.394	0.6936	+-+--	0.979004221
cg00600024	37	4	119200192	SNHG8;SNORA24	2425	0.396	0.692	---++	0.961068512	2327	0.394	0.6936	++-++	0.979004221
cg16896687	37	13	20966332		2421	-0.396	0.692	+-+-+	0.961068512	2327	-0.394	0.6936	--+-+	0.979004221
cg13689066	37	1	12167071	TNFRSF8	2425	0.396	0.692	---++	0.961068512	2327	-0.394	0.6936	-++-+	0.979004221
cg09902245	37	18	32821202	ZNF397;ZNF397	2425	0.396	0.692	+-++-	0.961068512	2327	0.394	0.6936	--+-+	0.979004221
cg13828610	37	6	3825986		2425	0.396	0.692	+-+-+	0.961068512	2327	0.394	0.6936	+-++-	0.979004221
cg19433694	37	5	35146528	PRLR	2423	0.396	0.692	+-+--	0.961068512	2327	-0.394	0.6936	+-+--	0.979004221
cg20409298	37	6	31747216	VARS	2425	0.396	0.692	+--+-	0.961068512	2327	-0.394	0.6936	+++--	0.979004221
cg00301679	37	7	150817013	AGAP3;AGAP3	2425	-0.396	0.692	+---+	0.961068512	2325	0.394	0.6936	-+-+-	0.979004221
cg26643870	37	22	41845659		2425	0.396	0.692	+-+--	0.961068512	2327	-0.394	0.6936	-++--	0.979004221
cg02836919	37	10	23480190	PTF1A	2424	0.396	0.692	-++++	0.961068512	2327	0.394	0.6936	+++-+	0.979004221
cg09606734	37	11	47511307	CUGBP1;CUGBP1;CUGBP1	2418	0.396	0.692	+++--	0.961068512	2327	0.394	0.6936	++-++	0.979004221
cg10504436	37	22	24180492	DERL3;DERL3;DERL3	2425	0.396	0.692	++--+	0.961068512	2327	-0.394	0.6936	+-+-+	0.979004221
cg10965432	37	16	53537025	AKTIP;AKTIP	2424	-0.396	0.692	-+--+	0.961068512	2323	0.394	0.6936	-+-++	0.979004221
cg09667721	37	11	126080928	FAM118B;RPUSD4;RPUSD4	2425	0.396	0.692	---++	0.961068512	2327	-0.394	0.6936	-++--	0.979004221
cg10325383	37	2	1133947	SNTG2	2425	0.396	0.692	+-+--	0.961068512	2327	0.394	0.6937	-+-+-	0.979013261
cg01875106	37	11	132287342	OPCML;OPCML	2425	0.396	0.6921	+--+-	0.961088461	2327	-0.394	0.6937	-+++-	0.979013261
cg05110426	37	16	85159955		2425	-0.396	0.6921	----+	0.961088461	2327	0.394	0.6937	+-+-+	0.979013261
cg14006266	37	9	34960084	KIAA1045	2425	-0.396	0.6921	+---+	0.961088461	2327	-0.394	0.6937	+-+-+	0.979013261
cg21002542	37	6	168785632		2425	0.396	0.6921	+-+-+	0.961088461	2325	0.394	0.6937	++--+	0.979013261
cg03357006	37	11	68973410		2424	0.396	0.6921	+-++-	0.961088461	2327	-0.394	0.6937	++---	0.979013261
cg19471376	37	17	900228	TIMM22	2425	-0.396	0.6921	-++--	0.961088461	2327	0.394	0.6937	+-+-+	0.979013261
cg01966129	37	22	22901880	PRAME;LOC648691;PRAME;PRAME;PRAME;PRAME	2425	0.396	0.6921	-++++	0.961088461	2327	-0.394	0.6937	-++-+	0.979013261
cg00932007	37	6	122792946	SERINC1;PKIB;SERINC1	2424	-0.396	0.6921	+----	0.961088461	2327	0.394	0.6937	---++	0.979013261
cg16058607	37	15	60298730		2425	0.396	0.6921	+-++-	0.961088461	2327	0.394	0.6937	--+++	0.979013261
cg14574905	37	2	122176293	CLASP1;CLASP1;CLASP1	2424	0.396	0.6921	+---+	0.961088461	2326	-0.394	0.6937	++-+-	0.979013261
cg18165914	37	11	113577118	TMPRSS5	2425	0.396	0.6921	--+++	0.961088461	2327	-0.394	0.6937	----+	0.979013261
cg07222133	37	5	179499488	RNF130	2425	0.396	0.6921	---++	0.961088461	2323	0.394	0.6937	-++++	0.979013261
cg12633154	37	6	30039435	RNF39;RNF39	2229	0.396	0.6921	++?++	0.961088461	2326	-0.394	0.6937	+--++	0.979013261
cg06900229	37	17	48556928	RSAD1	2425	-0.396	0.6921	-+-+-	0.961088461	2327	0.394	0.6937	+++-+	0.979013261
cg07292442	37	6	32015713	TNXB	2423	0.396	0.6921	+-++-	0.961088461	2327	-0.394	0.6937	+--+-	0.979013261
cg00958381	37	1	3408036	MEGF6	2424	-0.396	0.6921	--+-+	0.961088461	2326	-0.394	0.6937	--++-	0.979013261
cg18996808	37	14	105179556	INF2;INF2	2425	0.396	0.6921	++--+	0.961088461	2327	0.394	0.6937	-+++-	0.979013261
cg11997468	37	13	114834922	RASA3	2425	0.396	0.6921	+--++	0.961088461	2327	0.394	0.6937	+-+--	0.979013261
cg27535687	37	18	56979041	CPLX4	2425	0.396	0.6921	+--++	0.961088461	2325	-0.394	0.6937	---+-	0.979013261
cg14583124	37	4	186207871	SNX25	2425	-0.396	0.6921	+-+-+	0.961088461	2327	-0.394	0.6937	+++--	0.979013261
cg06021774	37	9	137730205	COL5A1	2425	0.396	0.6921	+-+-+	0.961088461	2327	0.394	0.6937	+--++	0.979013261
cg17480466	37	1	240986748	RGS7	2425	0.396	0.6921	+-++-	0.961088461	2327	-0.394	0.6937	-+---	0.979013261
cg02356872	37	19	49617495	LIN7B	2425	-0.396	0.6921	-++--	0.961088461	2325	0.394	0.6937	++--+	0.979013261
cg14676518	37	3	196758141	MFI2;MFI2	2424	-0.396	0.6921	+-+-+	0.961088461	2327	-0.394	0.6937	+--+-	0.979013261
cg20132862	37	11	119970504		2423	0.396	0.6921	-+++-	0.961088461	2326	0.394	0.6937	-++--	0.979013261
cg10368447	37	16	68273959		2423	-0.396	0.6921	--++-	0.961088461	2326	0.394	0.6937	+-++-	0.979013261
cg13278795	37	5	176738672	MXD3;MXD3	2425	-0.396	0.6921	-+-+-	0.961088461	2327	0.394	0.6937	+++-+	0.979013261
cg19590598	37	2	127782813		2425	0.396	0.6921	---++	0.961088461	2327	-0.394	0.6937	+----	0.979013261
cg08906366	37	7	4803811	FOXK1	2425	0.396	0.6921	--+++	0.961088461	2326	0.394	0.6937	+--++	0.979013261
cg14762289	37	3	55305648		2424	0.396	0.6921	+--+-	0.961088461	2323	-0.394	0.6937	----+	0.979013261
cg24033558	37	15	45479755	SHF	2425	0.396	0.6921	++-+-	0.961088461	2326	-0.394	0.6937	+----	0.979013261
cg26095517	37	5	111496724	NCRNA00219;SNORA13	2424	-0.396	0.6921	+----	0.961088461	2327	0.394	0.6937	---+-	0.979013261
cg00397127	37	19	8675694	ADAMTS10	2425	-0.396	0.6921	-+--+	0.961088461	2327	0.394	0.6937	+++++	0.979013261
cg25366582	37	13	25621027		2425	-0.396	0.6921	-+---	0.961088461	2325	-0.394	0.6937	++-+-	0.979013261
cg07080067	37	5	68514103	MRPS36	2425	-0.396	0.6921	-+--+	0.961088461	2327	0.394	0.6937	+++-+	0.979013261
cg05228361	37	1	23089658	EPHB2;EPHB2	2424	0.396	0.6922	+--++	0.961088461	2326	0.394	0.6937	--+-+	0.979013261
cg00173776	37	1	31465032	PUM1;PUM1	2425	-0.396	0.6922	----+	0.961088461	2327	-0.394	0.6937	--+-+	0.979013261
cg08387270	37	8	145649036	VPS28;VPS28	2423	0.396	0.6922	+++-+	0.961088461	2327	0.394	0.6938	-+-++	0.979013261
cg06233122	37	8	74888597	TMEM70;TMEM70	2425	-0.396	0.6922	-+-+-	0.961088461	2327	-0.394	0.6938	---+-	0.979013261
cg09739536	37	5	178339445	ZFP2	2425	0.396	0.6922	-++++	0.961088461	2327	-0.394	0.6938	+----	0.979013261
cg08759026	37	11	69061454	MYEOV	2425	0.396	0.6922	+--++	0.961088461	2323	0.394	0.6938	+++-+	0.979013261
cg13243377	37	8	17103891	CNOT7;VPS37A;VPS37A;CNOT7	2425	-0.396	0.6922	-+--+	0.961088461	2327	0.394	0.6938	+--++	0.979013261
cg13197283	37	7	152433782		2425	0.396	0.6922	+-++-	0.961088461	2326	0.394	0.6938	+-+++	0.979013261
cg12300288	37	3	195491882	MUC4;MUC4;MUC4	2425	-0.396	0.6922	--++-	0.961088461	2327	-0.394	0.6938	----+	0.979013261
cg21659949	37	22	22020025	PPIL2;PPIL2;PPIL2	2425	-0.396	0.6922	--++-	0.961088461	2327	-0.394	0.6938	+---+	0.979013261
cg01125214	37	2	236888769	AGAP1;AGAP1	2425	-0.396	0.6922	+----	0.961088461	2326	-0.394	0.6938	-+---	0.979013261
cg09673570	37	11	12380057	MICALCL	2425	-0.396	0.6922	++--+	0.961088461	2327	-0.394	0.6938	+-+--	0.979013261
cg27148665	37	15	40697782	IVD;IVD;IVD;IVD	2424	-0.396	0.6922	-+--+	0.961088461	2325	-0.394	0.6938	+-+--	0.979013261
cg15916554	37	15	31508820		2425	-0.396	0.6922	-+--+	0.961088461	2327	-0.394	0.6938	-++-+	0.979013261
cg12163532	37	8	101428643		2424	0.396	0.6922	+-+++	0.961088461	2327	0.394	0.6938	+--+-	0.979013261
cg08505228	37	19	19495962	GATAD2A	2425	0.396	0.6922	-+-++	0.961088461	2327	0.394	0.6938	-+++-	0.979013261
cg27404921	37	4	3208639	HTT	2425	0.396	0.6922	+++-+	0.961088461	2327	0.394	0.6938	+-+--	0.979013261
cg25407448	37	1	2043037	PRKCZ;PRKCZ;PRKCZ	2424	0.396	0.6922	+-+-+	0.961088461	2327	0.394	0.6938	+-+++	0.979013261
cg04774043	37	10	104498430	SFXN2	2425	0.396	0.6922	+-++-	0.961088461	2325	-0.394	0.6938	-++--	0.979013261
cg11650135	37	12	117795363	NOS1	2425	-0.396	0.6922	--++-	0.961088461	2327	-0.394	0.6938	-++--	0.979013261
cg14865435	37	3	186918188	RTP1	2424	-0.396	0.6922	+-+-+	0.961088461	2327	-0.394	0.6938	-++-+	0.979013261
cg02712854	37	12	50146292	TMBIM6;TMBIM6	2229	-0.396	0.6922	-+?+-	0.961088461	2327	0.394	0.6938	++--+	0.979013261
cg10475489	37	6	3269808	SLC22A23;SLC22A23	2424	0.396	0.6922	++--+	0.961088461	2327	-0.394	0.6938	+----	0.979013261
cg09850137	37	3	112390601		2425	0.396	0.6922	+---+	0.961088461	2326	0.394	0.6938	--++-	0.979013261
cg13846998	37	10	45406295	TMEM72	2425	-0.396	0.6922	+--++	0.961088461	2327	-0.394	0.6938	+--++	0.979013261
cg13940715	37	1	44468298	SLC6A9;SLC6A9;SLC6A9	2424	-0.396	0.6922	----+	0.961088461	2326	-0.394	0.6938	--++-	0.979013261
cg02319103	37	17	7517617	FXR2;SHBG	2424	0.396	0.6922	-+-++	0.961088461	2327	0.394	0.6938	++-++	0.979013261
cg08752080	37	4	72631312	GC	2420	0.396	0.6922	-+-++	0.961088461	2327	0.394	0.6938	--++-	0.979013261
cg00977978	37	7	139409421	HIPK2;HIPK2	2424	-0.396	0.6922	+--++	0.961088461	2327	-0.394	0.6938	+---+	0.979013261
cg04991337	37	3	182817223	MCCC1	2421	-0.396	0.6922	++---	0.961088461	2326	-0.394	0.6938	+---+	0.979013261
cg00107490	37	22	19509318		2425	0.396	0.6922	-++-+	0.961088461	2327	0.394	0.6938	--+++	0.979013261
cg13922745	37	1	53544584	PODN	2424	-0.396	0.6922	+-+--	0.961088461	2327	0.394	0.6938	-++++	0.979013261
cg02708296	37	12	69633319	CPSF6;CPSF6	2425	-0.396	0.6922	-+---	0.961088461	2325	-0.394	0.6938	--+-+	0.979013261
cg15533227	37	14	105584224		2425	0.396	0.6922	--++-	0.961088461	2327	-0.394	0.6938	--+++	0.979013261
cg24187352	37	11	356313		2424	0.396	0.6922	-++-+	0.961088461	2326	0.394	0.6938	-++++	0.979013261
cg14655532	37	1	3664680	KIAA0495	2424	0.396	0.6922	-+-++	0.961088461	2327	-0.394	0.6938	+-+-+	0.979013261
cg22365063	37	1	231473646	C1orf124;EXOC8;C1orf124	2425	0.396	0.6922	++-++	0.961088461	2327	-0.394	0.6938	---++	0.979013261
cg10498577	37	6	138584287	KIAA1244	2425	-0.396	0.6922	--+-+	0.961088461	2327	-0.394	0.6938	--+-+	0.979013261
cg15620499	37	6	31674753	LY6G6F	2425	0.396	0.6922	+-+++	0.961088461	2327	0.394	0.6938	++--+	0.979013261
cg19257111	37	15	65843003	PTPLAD1	2425	0.396	0.6922	+-++-	0.961088461	2327	0.394	0.6938	+-+-+	0.979013261
cg15513620	37	1	120174873	ZNF697	2425	0.396	0.6922	+--++	0.961088461	2327	-0.394	0.6938	+-++-	0.979013261
cg01842807	37	7	1027033	CYP2W1	2425	0.396	0.6922	+-+++	0.961088461	2326	-0.394	0.6938	-+---	0.979013261
cg07713929	37	17	5000803		2425	0.396	0.6922	--+++	0.961088461	2326	0.394	0.6938	+--+-	0.979013261
cg20084652	37	11	908683	CHID1;CHID1;CHID1;CHID1;CHID1	2424	-0.396	0.6923	---++	0.961092753	2326	0.394	0.6939	+-+++	0.979013261
cg04456754	37	6	4459669		2425	-0.396	0.6923	+-+--	0.961092753	2327	-0.394	0.6939	-+-+-	0.979013261
cg21417843	37	1	31769635	ZCCHC17;SNRNP40;SNRNP40	2425	0.396	0.6923	---++	0.961092753	2327	-0.394	0.6939	+---+	0.979013261
cg10266124	37	6	32936655	BRD2;BRD2	2425	-0.396	0.6923	--+--	0.961092753	2324	-0.394	0.6939	+---+	0.979013261
cg18470891	37	12	2986957	FOXM1;C12orf32;C12orf32;FOXM1;FOXM1;C12orf32	2425	-0.396	0.6923	-+--+	0.961092753	2326	-0.394	0.6939	--++-	0.979013261
cg04483711	37	1	3347994	PRDM16;PRDM16	2425	0.396	0.6923	+-+++	0.961092753	2327	0.394	0.6939	+-+-+	0.979013261
cg21322855	37	6	32812113	PSMB8;PSMB8	2424	-0.396	0.6923	---+-	0.961092753	2327	0.394	0.6939	-++++	0.979013261
cg08854094	37	16	84059138	SLC38A8	2425	-0.396	0.6923	+--++	0.961092753	2325	-0.394	0.6939	-+--+	0.979013261
cg27028479	37	16	1866483	HAGH;HAGH	2425	-0.396	0.6923	-+-+-	0.961092753	2327	0.394	0.6939	+--+-	0.979013261
cg21628055	37	7	2854512	GNA12	2425	0.396	0.6923	-+++-	0.961092753	2326	0.394	0.6939	-+-++	0.979013261
cg06544369	37	2	43823281	THADA;THADA	2422	-0.396	0.6923	-+-+-	0.961092753	2327	-0.394	0.6939	+---+	0.979013261
cg16873151	37	19	56951840	ZNF667;ZNF667	2418	0.396	0.6923	--+++	0.961092753	2326	-0.394	0.6939	++---	0.979013261
cg13797775	37	9	108320518	FKTN;FKTN	2425	0.396	0.6923	++++-	0.961092753	2326	-0.394	0.6939	---+-	0.979013261
cg01376079	37	11	67070233	SSH3	2229	0.396	0.6923	+-?+-	0.961092753	2325	0.394	0.6939	++-+-	0.979013261
cg26359150	37	2	145281519		2425	-0.396	0.6923	-+-+-	0.961092753	2326	0.394	0.6939	---++	0.979013261
cg25441231	37	3	10028527	TMEM111	2424	-0.396	0.6923	---++	0.961092753	2327	-0.394	0.6939	+---+	0.979013261
cg21461745	37	17	70948937	SLC39A11;SLC39A11	2425	0.396	0.6923	-+-+-	0.961092753	2327	-0.394	0.6939	+-++-	0.979013261
cg02984410	37	8	104307385		2425	-0.396	0.6923	+----	0.961092753	2327	0.394	0.6939	+-+--	0.979013261
cg27263483	37	19	58132949	ZNF134	2424	-0.396	0.6923	+++-+	0.961092753	2326	-0.394	0.6939	+--+-	0.979013261
cg03650139	37	3	50606890	HEMK1	2422	0.396	0.6923	++-+-	0.961092753	2326	-0.394	0.6939	---++	0.979013261
cg00744083	37	3	38648200	SCN5A;SCN5A;SCN5A;SCN5A;SCN5A;SCN5A	2423	0.396	0.6923	+--+-	0.961092753	2327	-0.394	0.6939	-+-++	0.979013261
cg07135388	37	1	160040411	KCNJ10	2423	0.396	0.6923	-+--+	0.961092753	2325	0.394	0.6939	-+-++	0.979013261
cg14119280	37	5	79861245	ANKRD34B	2423	0.396	0.6923	+-++-	0.961092753	2327	-0.394	0.6939	-++--	0.979013261
cg03922345	37	1	90305457	LRRC8D;LRRC8D	2424	-0.396	0.6923	+++-+	0.961092753	2325	0.394	0.6939	++---	0.979013261
cg10244770	37	12	19018111		2425	-0.396	0.6923	+-+++	0.961092753	2325	-0.394	0.6939	+-++-	0.979013261
cg05337222	37	19	12751094		2425	0.396	0.6923	---++	0.961092753	2327	0.394	0.6939	--++-	0.979013261
cg25207447	37	6	43043831	PTK7;PTK7;PTK7;PTK7	2425	0.396	0.6923	+-++-	0.961092753	2325	-0.394	0.6939	--++-	0.979013261
cg26303229	37	11	131626205	NTM	2424	-0.396	0.6923	-+++-	0.961092753	2326	-0.394	0.6939	++---	0.979013261
cg09829382	37	19	3286070	BRUNOL5	2424	0.396	0.6923	-++++	0.961092753	2327	0.394	0.6939	+-++-	0.979013261
cg00663832	37	6	30646846	KIAA1949;KIAA1949	2424	0.396	0.6923	---+-	0.961092753	2327	0.394	0.6939	+--++	0.979013261
cg10635061	37	2	106055006	FHL2;FHL2	2425	-0.396	0.6923	--+-+	0.961092753	2327	-0.394	0.6939	+-+-+	0.979013261
cg27536286	37	13	27414220		2423	0.396	0.6923	+-+-+	0.961092753	2326	-0.394	0.6939	-+--+	0.979013261
cg14645841	37	12	85945089		2424	-0.396	0.6923	--+-+	0.961092753	2327	-0.394	0.6939	-+--+	0.979013261
cg20168751	37	4	187066279	FAM149A	2425	0.396	0.6923	+++-+	0.961092753	2326	-0.394	0.6939	--++-	0.979013261
cg02324529	37	4	57179371	KIAA1211	2425	0.396	0.6923	-++++	0.961092753	2327	-0.394	0.6939	--+-+	0.979013261
cg22368476	37	11	123814163	OR6T1	2424	-0.396	0.6923	--++-	0.961092753	2327	0.394	0.6939	---++	0.979013261
cg14768923	37	6	166105385		2425	0.396	0.6924	+-+-+	0.961092753	2327	0.394	0.6939	+-+-+	0.979013261
cg02221310	37	13	41363578	SLC25A15;SLC25A15	2425	0.396	0.6924	-++-+	0.961092753	2327	-0.394	0.6939	++---	0.979013261
cg26501046	37	2	218466307	DIRC3	2425	-0.396	0.6924	+-++-	0.961092753	2327	-0.393	0.694	--+++	0.979013261
cg07156990	37	14	102685678	WDR20	2425	-0.396	0.6924	--+-+	0.961092753	2327	0.393	0.694	+++-+	0.979013261
cg22466217	37	16	89788880	C16orf7;ZNF276;ZNF276	2425	-0.396	0.6924	-+-+-	0.961092753	2327	0.393	0.694	+-++-	0.979013261
cg02108556	37	8	131271127	ASAP1	2418	-0.396	0.6924	+-+--	0.961092753	2327	0.393	0.694	+-++-	0.979013261
cg09567837	37	17	43025159	KIF18B	2425	0.396	0.6924	-+-++	0.961092753	2327	-0.393	0.694	+-+-+	0.979013261
cg00359604	37	21	38935977		2424	0.396	0.6924	-+++-	0.961092753	2327	-0.393	0.694	+-+--	0.979013261
cg06776953	37	1	149859104	HIST2H2AB;HIST2H2BE	2425	0.396	0.6924	+++-+	0.961092753	2327	-0.393	0.694	++---	0.979013261
cg14832432	37	8	143373541	TSNARE1	2425	-0.396	0.6924	--+++	0.961092753	2327	0.393	0.694	--+++	0.979013261
cg22885965	37	6	107077115	QRSL1;RTN4IP1;RTN4IP1	2425	0.396	0.6924	-+++-	0.961092753	2325	-0.393	0.694	---+-	0.979013261
cg21950037	37	1	247681102		2425	-0.396	0.6924	+----	0.961092753	2327	-0.393	0.694	+--++	0.979013261
cg04665124	37	12	130604404		2425	-0.396	0.6924	+----	0.961092753	2327	0.393	0.694	+--+-	0.979013261
cg23610575	37	14	55518165	MAPK1IP1L	2425	0.396	0.6924	--++-	0.961092753	2327	0.393	0.694	++--+	0.979013261
cg00509207	37	12	31078979	TSPAN11	2425	-0.396	0.6924	---++	0.961092753	2326	-0.393	0.694	-+---	0.979013261
cg24034005	37	14	97059192		2425	0.396	0.6924	-++-+	0.961092753	2141	-0.393	0.694	-+?--	0.979013261
cg17904786	37	13	27998438	GTF3A	2425	-0.396	0.6924	-+++-	0.961092753	2326	0.393	0.694	-++--	0.979013261
cg02091103	37	9	79637730		2425	0.396	0.6924	+++--	0.961092753	2327	-0.393	0.694	---++	0.979013261
cg14416293	37	4	2372960	ZFYVE28	2425	-0.396	0.6924	--+++	0.961092753	2326	-0.393	0.694	---++	0.979013261
cg26804595	37	16	749581	FBXL16	2425	0.396	0.6924	++-+-	0.961092753	2327	-0.393	0.694	----+	0.979013261
cg18505213	37	9	112083084	EPB41L4B;EPB41L4B	2425	0.396	0.6924	-+++-	0.961092753	2326	-0.393	0.694	--+++	0.979013261
cg03453449	37	12	95945120	USP44;USP44	2425	0.396	0.6924	-+-++	0.961092753	2327	0.393	0.694	---++	0.979013261
cg13515808	37	10	100032102		2424	0.396	0.6924	+-++-	0.961092753	2325	-0.393	0.694	--+-+	0.979013261
cg10800280	37	6	36646508	CDKN1A;CDKN1A;CDKN1A;CDKN1A	2425	0.396	0.6924	+-+--	0.961092753	2327	0.393	0.694	-+++-	0.979013261
cg01777861	37	4	56023843		2425	0.396	0.6924	-++++	0.961092753	2326	-0.393	0.694	----+	0.979013261
cg00307483	37	1	27817084	WASF2	2425	0.396	0.6924	++-+-	0.961092753	2327	0.393	0.694	+++-+	0.979013261
cg27586378	37	19	49063066	SULT2B1	2424	-0.396	0.6924	++---	0.961092753	2326	0.393	0.694	-++-+	0.979013261
cg14783891	37	1	27730060		2425	0.396	0.6924	-++++	0.961092753	2327	0.393	0.694	++-++	0.979013261
cg09534070	37	2	48664738		2423	-0.396	0.6924	--+--	0.961092753	2327	0.393	0.694	+-+-+	0.979013261
cg25651608	37	3	42073868		2425	-0.396	0.6924	+----	0.961092753	2327	-0.393	0.694	+----	0.979013261
cg18169505	37	4	1021236		2424	-0.396	0.6924	+--+-	0.961092753	2324	-0.393	0.694	+-+--	0.979013261
cg09399047	37	3	49059671	NDUFAF3;NDUFAF3;NDUFAF3;NDUFAF3;DALRD3	2425	-0.396	0.6924	-+-+-	0.961092753	2327	0.393	0.694	--++-	0.979013261
cg07024786	37	7	29883787	WIPF3	2423	-0.396	0.6924	+-+-+	0.961092753	2327	-0.393	0.694	++---	0.979013261
cg22380533	37	19	55690741	SYT5	2425	0.396	0.6924	+-+-+	0.961092753	2327	-0.393	0.694	+-+--	0.979013261
cg22065367	37	18	60382639	PHLPP1	2425	-0.395	0.6925	+-+--	0.961092753	2327	0.393	0.694	-+-+-	0.979013261
cg14644001	37	6	32116653	PRRT1	2425	-0.395	0.6925	---++	0.961092753	2327	0.393	0.694	---++	0.979013261
cg12151221	37	5	1154930		2425	0.395	0.6925	+--++	0.961092753	2327	-0.393	0.694	+--+-	0.979013261
cg22517705	37	1	26645313	CD52;UBXN11	2425	0.395	0.6925	++++-	0.961092753	2327	-0.393	0.694	+-+-+	0.979013261
cg01451162	37	1	58714452	DAB1	2425	-0.396	0.6925	---+-	0.961092753	2327	0.393	0.694	--+++	0.979013261
cg10421595	37	7	130372807	TSGA13	2421	-0.395	0.6925	+----	0.961092753	2327	0.393	0.694	+-+++	0.979013261
cg13496596	37	9	137534945	COL5A1	2425	-0.395	0.6925	+--++	0.961092753	2327	0.393	0.694	+--++	0.979013261
cg16781647	37	2	73151595	EMX1	2425	0.395	0.6925	+++--	0.961092753	2326	-0.393	0.694	-++--	0.979013261
cg03314365	37	8	123798823	ZHX2	2425	0.395	0.6925	--+++	0.961092753	2324	0.393	0.694	-++-+	0.979013261
cg25217966	37	11	30040572		2424	0.395	0.6925	--+++	0.961092753	2327	-0.393	0.694	+---+	0.979013261
cg05655247	37	1	1065028		2425	-0.395	0.6925	+--+-	0.961092753	2326	-0.393	0.694	+--+-	0.979013261
cg02216247	37	20	61342017	NTSR1	2424	-0.395	0.6925	+---+	0.961092753	2327	-0.393	0.694	-+-+-	0.979013261
cg06993255	37	8	145846234		2425	-0.395	0.6925	+-+-+	0.961092753	2327	0.393	0.694	+--+-	0.979013261
cg11159666	37	17	71432902	SDK2	2425	0.395	0.6925	++++-	0.961092753	2326	0.393	0.694	+-+++	0.979013261
cg07324381	37	9	139222968	GPSM1;GPSM1;LOC26102	2425	0.396	0.6925	+--++	0.961092753	2327	-0.393	0.694	+----	0.979013261
cg16975225	37	12	52437342		2425	-0.396	0.6925	+--+-	0.961092753	2327	0.393	0.694	+-++-	0.979013261
cg01700462	37	20	45179230	C20orf123	2425	-0.395	0.6925	+-+-+	0.961092753	2326	-0.393	0.6941	+-+--	0.979036548
cg06555155	37	6	158981441	TMEM181	2425	0.395	0.6925	-++++	0.961092753	2327	-0.393	0.6941	+----	0.979036548
cg15657270	37	10	104734496	CNNM2;CNNM2	2420	0.395	0.6925	+++-+	0.961092753	2327	-0.393	0.6941	--+--	0.979036548
cg26654790	37	17	33775475	SLFN13	2425	-0.396	0.6925	-+-+-	0.961092753	2327	-0.393	0.6941	-+++-	0.979036548
cg01396418	37	19	7554113	PEX11G	2424	-0.396	0.6925	-++--	0.961092753	2326	0.393	0.6941	+-+--	0.979036548
cg23085023	37	7	780584	HEATR2	2423	0.395	0.6925	+--+-	0.961092753	2327	-0.393	0.6941	-+--+	0.979036548
cg15617591	37	3	146302692		2229	0.395	0.6925	+-?--	0.961092753	2326	0.393	0.6941	-+--+	0.979036548
cg00500027	37	2	26701355	OTOF;OTOF;OTOF;OTOF	2425	-0.396	0.6925	++---	0.961092753	2326	0.393	0.6941	--+++	0.979036548
cg00452039	37	7	151571753	PRKAG2	2425	0.395	0.6925	---+-	0.961092753	2327	0.393	0.6941	+-+-+	0.979036548
cg13646565	37	19	21240978	ZNF430	2423	0.395	0.6925	--+++	0.961092753	2326	-0.393	0.6941	+-++-	0.979036548
cg23605328	37	1	201951606	RNPEP	2424	-0.396	0.6925	++---	0.961092753	2327	-0.393	0.6941	-++-+	0.979036548
cg06874323	37	10	102986525		2424	-0.395	0.6925	+--++	0.961092753	2320	0.393	0.6941	+--+-	0.979036548
cg11528367	37	11	8625709		2425	-0.395	0.6925	+--+-	0.961092753	2323	-0.393	0.6941	--+++	0.979036548
cg06848589	37	13	40229878	COG6;COG6;COG6	2425	-0.395	0.6925	++---	0.961092753	2327	0.393	0.6941	++++-	0.979036548
cg17179911	37	8	674434	ERICH1	2425	-0.395	0.6925	+----	0.961092753	2327	-0.393	0.6941	-+--+	0.979036548
cg11478534	37	20	30138143	HM13;HM13;HM13	2425	-0.395	0.6925	+-+-+	0.961092753	2326	0.393	0.6941	+-+-+	0.979036548
cg03930837	37	17	41132080	RUNDC1;AARSD1;AARSD1;AARSD1;AARSD1	2425	0.395	0.6925	-+++-	0.961092753	2325	-0.393	0.6941	-++-+	0.979036548
cg15416329	37	14	74706016	VSX2	2425	0.395	0.6925	+---+	0.961092753	2327	-0.393	0.6941	++--+	0.979036548
cg27577972	37	1	151513502	TUFT1;TUFT1	2424	-0.395	0.6925	-+---	0.961092753	2327	-0.393	0.6941	-++-+	0.979036548
cg00040322	37	2	11240641		2425	-0.395	0.6925	--+++	0.961092753	2321	-0.393	0.6941	+-+-+	0.979036548
cg01006126	37	16	1146445	C1QTNF8	2425	-0.395	0.6925	+-+--	0.961092753	2327	0.393	0.6941	+-+++	0.979036548
cg15613982	37	20	18488017	SEC23B;SEC23B;SEC23B	2425	-0.395	0.6925	++--+	0.961092753	2326	0.393	0.6941	-++++	0.979036548
cg12947757	37	6	33146725	COL11A2;COL11A2;COL11A2	2423	-0.395	0.6926	-++--	0.961092753	2327	0.393	0.6941	++++-	0.979036548
cg21574293	37	14	74079184		2425	-0.395	0.6926	-+--+	0.961092753	2326	-0.393	0.6941	-+-++	0.979036548
cg20089744	37	3	128372087		2424	-0.395	0.6926	+---+	0.961092753	2325	-0.393	0.6941	-+-++	0.979036548
cg23823134	37	17	37356554	RPL19;RPL19	2425	-0.395	0.6926	---++	0.961092753	2327	-0.393	0.6941	+----	0.979036548
cg25084760	37	13	100886412	PCCA;PCCA	2229	0.395	0.6926	++?+-	0.961092753	2327	0.393	0.6941	-+--+	0.979036548
cg18114313	37	7	104614435		2425	-0.395	0.6926	+-++-	0.961092753	2327	-0.393	0.6941	++---	0.979036548
cg11389889	37	20	2634874	NOP56;NOP56;SNORD110;SNORA51	2425	-0.395	0.6926	+----	0.961092753	2325	-0.393	0.6941	++-+-	0.979036548
cg21793517	37	6	157323292	ARID1B;ARID1B;ARID1B	2424	-0.395	0.6926	-++--	0.961092753	2327	-0.393	0.6941	-++--	0.979036548
cg00305833	37	3	101430248	LOC285359	2421	0.395	0.6926	+-+-+	0.961092753	2327	-0.393	0.6941	-+--+	0.979036548
cg09042966	37	13	103840341		2425	-0.395	0.6926	+-+--	0.961092753	2327	-0.393	0.6941	+-+--	0.979036548
cg10848640	37	4	4857082		2425	0.395	0.6926	-+-++	0.961092753	2327	-0.393	0.6941	----+	0.979036548
cg11753499	37	11	2019079	H19;MIR675	2425	0.395	0.6926	+-+--	0.961092753	2327	0.393	0.6941	-+++-	0.979036548
cg04324498	37	6	30449009		2425	-0.395	0.6926	---++	0.961092753	2327	-0.393	0.6941	++---	0.979036548
cg02030816	37	15	71181219	THAP10	2229	-0.395	0.6926	++?--	0.961092753	2327	0.393	0.6942	--+--	0.979056466
cg14781667	37	6	28877495	TRIM27	2425	-0.395	0.6926	+-+-+	0.961092753	2326	-0.393	0.6942	--+-+	0.979056466
cg01196712	37	3	167812510	GOLIM4	2425	-0.395	0.6926	-+---	0.961092753	2327	-0.393	0.6942	---+-	0.979056466
cg00033304	37	3	185302692	SENP2	2424	-0.395	0.6926	--+++	0.961092753	2327	-0.393	0.6942	++--+	0.979056466
cg20126656	37	17	76801712	USP36	2425	-0.395	0.6926	-+++-	0.961092753	2326	-0.393	0.6942	--++-	0.979056466
cg15567298	37	4	143160459	INPP4B;INPP4B	2421	0.395	0.6926	--++-	0.961092753	2327	-0.393	0.6942	+-+-+	0.979056466
cg19998294	37	10	18629497	CACNB2;CACNB2;CACNB2;CACNB2;CACNB2;CACNB2;CACNB2;CACNB2	2419	0.395	0.6926	++---	0.961092753	2325	-0.393	0.6942	-++-+	0.979056466
cg22702351	37	6	163673239	PACRG;PACRG;PACRG	2420	0.395	0.6926	-+-++	0.961092753	2327	-0.393	0.6942	--+++	0.979056466
cg06499484	37	2	182521882	CERKL;CERKL;CERKL;CERKL;CERKL;CERKL;CERKL	2425	0.395	0.6926	-+--+	0.961092753	2326	0.393	0.6942	+--++	0.979056466
cg13249519	37	8	98307155		2422	0.395	0.6926	+++--	0.961092753	2327	-0.393	0.6942	+-+--	0.979056466
cg17084289	37	5	131992225		2425	0.395	0.6926	-+++-	0.961092753	2326	0.393	0.6942	--+++	0.979056466
cg18110333	37	6	292329	DUSP22;DUSP22	2421	-0.395	0.6926	--+-+	0.961092753	1942	-0.393	0.6942	-?++-	0.979056466
cg19362611	37	6	3849442	FAM50B	2423	0.395	0.6926	--+++	0.961092753	2327	0.393	0.6942	+--+-	0.979056466
cg04895233	37	6	144386457	PLAGL1;PLAGL1	2424	0.395	0.6926	+---+	0.961092753	2327	0.393	0.6942	++--+	0.979056466
cg05317207	37	19	58867669	ZNF497	2425	0.395	0.6926	-++-+	0.961092753	2327	-0.393	0.6942	+++--	0.979056466
cg07928808	37	19	56882355	ZNF542;ZNF542;ZNF542;ZNF542	2424	-0.395	0.6926	+++--	0.961092753	2327	-0.393	0.6942	--+-+	0.979056466
cg05691152	37	22	38092978	TRIOBP	2425	0.395	0.6926	+++-+	0.961092753	2326	-0.393	0.6942	--+++	0.979056466
cg10169971	37	6	83902988	RWDD2A;PGM3	2425	-0.395	0.6926	--+++	0.961092753	2327	-0.393	0.6942	+-+-+	0.979056466
cg21689812	37	1	156571355	GPATCH4;GPATCH4	2423	-0.395	0.6926	-+-+-	0.961092753	2327	0.393	0.6942	+-++-	0.979056466
cg27305460	37	15	29969096		2425	0.395	0.6926	++-++	0.961092753	2326	0.393	0.6942	--++-	0.979056466
cg02568834	37	20	34824352	C20orf4	2424	-0.395	0.6926	-----	0.961092753	2325	-0.393	0.6942	-+++-	0.979056466
cg08233909	37	3	157221198	VEPH1;VEPH1;VEPH1;VEPH1	2424	-0.395	0.6926	--+++	0.961092753	2327	-0.393	0.6942	---+-	0.979056466
cg16120709	37	1	160771696	LY9;LY9	2424	-0.395	0.6926	--++-	0.961092753	2327	-0.393	0.6942	++---	0.979056466
cg10558228	37	1	155533819	ASH1L	2424	0.395	0.6926	-++++	0.961092753	2326	0.393	0.6942	+--++	0.979056466
cg11067964	37	1	36584112		2425	-0.395	0.6926	--++-	0.961092753	2326	-0.393	0.6942	-+---	0.979056466
cg13663057	37	6	78002283		2424	0.395	0.6927	--++-	0.961092753	2327	0.393	0.6942	-+-+-	0.979056466
cg08675510	37	20	40321839		2425	0.395	0.6927	-++++	0.961092753	2327	0.393	0.6942	+++--	0.979056466
cg06899192	37	17	35767064	ACACA;TADA2A;ACACA;TADA2A;TADA2A	2425	-0.395	0.6927	-++-+	0.961092753	2327	-0.393	0.6942	+-+--	0.979056466
cg21263208	37	1	247285935		2425	0.395	0.6927	+-++-	0.961092753	2327	-0.393	0.6942	+--+-	0.979056466
cg09849798	37	14	62455029		2419	0.395	0.6927	+-+--	0.961092753	2327	0.393	0.6942	-+--+	0.979056466
cg14847095	37	1	228614019	HIST3H3	2425	0.395	0.6927	+-+--	0.961092753	2327	0.393	0.6942	-++++	0.979056466
cg13697829	37	21	30397698	USP16;USP16;USP16	2425	-0.395	0.6927	--++-	0.961092753	2324	-0.393	0.6942	-+-++	0.979056466
cg09535750	37	10	122702484		2424	0.395	0.6927	-+-+-	0.961092753	2327	-0.393	0.6942	---+-	0.979056466
cg05921138	37	11	121440849	SORL1	2425	-0.395	0.6927	+---+	0.961092753	2327	-0.393	0.6942	+--+-	0.979056466
cg20049422	37	15	26044289	ATP10A	2425	0.395	0.6927	+-+--	0.961092753	2327	-0.393	0.6942	--++-	0.979056466
cg18007641	37	4	74641828		2425	0.395	0.6927	-+--+	0.961092753	2326	0.393	0.6942	-+--+	0.979056466
cg10379050	37	12	85430192	TSPAN19;LRRIQ1;LRRIQ1	2425	0.395	0.6927	++---	0.961092753	2327	-0.393	0.6943	+--+-	0.979073445
cg02748582	37	3	126835162		2425	-0.395	0.6927	+-+-+	0.961092753	2327	0.393	0.6943	+-++-	0.979073445
cg08379987	37	13	31507139	C13orf26	2424	-0.395	0.6927	-+-+-	0.961092753	2327	-0.393	0.6943	--+--	0.979073445
cg26160189	37	4	187574055	FAT1	2425	0.395	0.6927	+--++	0.961092753	2326	-0.393	0.6943	-+---	0.979073445
cg12882726	37	11	31391088	DCDC1;DNAJC24	2422	0.395	0.6927	-++--	0.961092753	2327	0.393	0.6943	+-++-	0.979073445
cg27641344	37	2	39025365	DHX57	2425	0.395	0.6927	+--+-	0.961092753	2327	-0.393	0.6943	+-+-+	0.979073445
cg09642951	37	7	143105970	EPHA1;EPHA1	2425	-0.395	0.6927	-+++-	0.961092753	2325	0.393	0.6943	--+++	0.979073445
cg08986871	37	7	100279334	GIGYF1	2425	0.395	0.6927	+-+--	0.961092753	2326	-0.393	0.6943	---++	0.979073445
cg15448975	37	4	5894930	CRMP1	2425	-0.395	0.6927	---++	0.961092753	2327	-0.393	0.6943	+--++	0.979073445
cg01217204	37	2	113239325	TTL	2425	-0.395	0.6927	+----	0.961092753	2327	0.393	0.6943	+++-+	0.979073445
cg20433531	37	10	13141779	OPTN;OPTN;OPTN;OPTN	2425	-0.395	0.6927	++--+	0.961092753	2325	-0.393	0.6943	---++	0.979073445
cg23838245	37	7	81399458	HGF;HGF;HGF;HGF;HGF	2425	0.395	0.6927	+-+-+	0.961092753	2326	-0.393	0.6943	++--+	0.979073445
cg14170181	37	9	5114002	JAK2	2425	-0.395	0.6927	-+---	0.961092753	2327	0.393	0.6943	-+-++	0.979073445
cg15626873	37	1	28171623	PPP1R8;PPP1R8;PPP1R8	2422	0.395	0.6927	-++++	0.961092753	2327	0.393	0.6943	-++++	0.979073445
cg16278716	37	3	123813587	KALRN;KALRN;KALRN;KALRN;KALRN	2425	0.395	0.6927	++--+	0.961092753	2327	0.393	0.6943	+-+++	0.979073445
cg24055855	37	17	1535293		2424	0.395	0.6928	+++--	0.961092753	2327	-0.393	0.6943	+--+-	0.979073445
cg08531623	37	16	969293	LMF1	2425	-0.395	0.6928	+--++	0.961092753	2325	-0.393	0.6943	---+-	0.979073445
cg16013720	37	1	47909234		2424	-0.395	0.6928	--+++	0.961092753	2327	0.393	0.6943	-++-+	0.979073445
cg03546879	37	2	220094399	ATG9A;ANKZF1;ANKZF1;ATG9A	2425	0.395	0.6928	-+--+	0.961092753	2325	-0.393	0.6943	-++-+	0.979073445
cg08873940	37	19	51607432	CTU1	2229	-0.395	0.6928	+-?-+	0.961092753	2323	-0.393	0.6943	-+++-	0.979073445
cg25022611	37	12	107380263	MTERFD3;MTERFD3	2424	-0.395	0.6928	--+++	0.961092753	2326	0.393	0.6943	-+-++	0.979073445
cg05739286	37	13	27744962	USP12	2425	-0.395	0.6928	+--+-	0.961092753	2326	-0.393	0.6943	-+-+-	0.979073445
cg27477884	37	16	88332575		2425	0.395	0.6928	+++--	0.961092753	2327	-0.393	0.6943	+--+-	0.979073445
cg09884423	37	12	104697220	TXNRD1;TXNRD1;TXNRD1;EID3;TXNRD1;TXNRD1	2425	0.395	0.6928	--++-	0.961092753	2327	-0.393	0.6943	++--+	0.979073445
cg09478603	37	5	421454	AHRR	2229	0.395	0.6928	+-?+-	0.961092753	2327	-0.393	0.6943	----+	0.979073445
cg16267236	37	3	133464463	TF	2425	0.395	0.6928	+++--	0.961092753	2325	-0.393	0.6943	-+-+-	0.979073445
cg09805010	37	3	24536077	THRB;THRB;THRB	2425	0.395	0.6928	-+-++	0.961092753	2327	-0.393	0.6943	-+---	0.979073445
cg21410994	37	1	26560542	CCDC21	2424	-0.395	0.6928	-+-+-	0.961092753	2327	0.393	0.6943	+---+	0.979073445
cg23900774	37	14	90527978	KCNK13	2423	0.395	0.6928	+-+++	0.961092753	2327	0.393	0.6943	+++--	0.979073445
cg00486358	37	18	54309442		2425	0.395	0.6928	-++++	0.961092753	2326	0.393	0.6943	++-+-	0.979073445
cg24851513	37	3	52099522	C3orf74	2425	-0.395	0.6928	---++	0.961092753	2141	0.393	0.6943	-+?++	0.979073445
cg02157052	37	13	101326091	TMTC4;TMTC4	2425	0.395	0.6928	++-+-	0.961092753	2327	-0.393	0.6943	+---+	0.979073445
cg05057291	37	2	32491994	NLRC4	2424	0.395	0.6928	-++-+	0.961092753	2327	0.393	0.6943	+-+--	0.979073445
cg01991934	37	14	93412768	ITPK1;ITPK1;ITPK1	2424	-0.395	0.6928	++---	0.961092753	2326	0.393	0.6943	-+-++	0.979073445
cg00504535	37	21	39493025	DSCR8;DSCR8;DSCR8;DSCR8;DSCR8;DSCR4	2425	-0.395	0.6928	--+++	0.961092753	2326	0.393	0.6943	-+-++	0.979073445
cg11052780	37	8	72987499	TRPA1	2425	0.395	0.6928	+-+-+	0.961092753	2327	-0.393	0.6944	--++-	0.979073445
cg07352185	37	2	242947281		2423	0.395	0.6928	--+++	0.961092753	2326	-0.393	0.6944	+-+--	0.979073445
cg06626314	37	1	247338637		2425	0.395	0.6928	+--++	0.961092753	2327	-0.393	0.6944	--++-	0.979073445
cg13854962	37	9	137712776	COL5A1	2425	0.395	0.6928	+--+-	0.961092753	2327	0.393	0.6944	++---	0.979073445
cg00149830	37	9	134406048	UCK1;UCK1	2425	0.395	0.6928	+--++	0.961092753	2327	0.393	0.6944	+++--	0.979073445
cg01389728	37	10	6620572	PRKCQ	2425	-0.395	0.6928	+-++-	0.961092753	2326	0.393	0.6944	+-+-+	0.979073445
cg23584308	37	14	105352991	KIAA0284;KIAA0284	2424	0.395	0.6928	+++-+	0.961092753	2327	0.393	0.6944	++--+	0.979073445
cg20103222	37	3	31667141	STT3B	2425	-0.395	0.6928	+-+--	0.961092753	2326	-0.393	0.6944	+---+	0.979073445
cg07879671	37	8	37508139		2424	-0.395	0.6928	+-+-+	0.961092753	2327	-0.393	0.6944	--+++	0.979073445
cg18862597	37	1	17265457	CROCC	2425	-0.395	0.6928	-+--+	0.961092753	2327	0.393	0.6944	++---	0.979073445
cg26805238	37	1	144931980	PDE4DIP;PDE4DIP;PDE4DIP;PDE4DIP	2424	0.395	0.6928	++-++	0.961092753	2327	0.393	0.6944	-++-+	0.979073445
cg26870126	37	10	124901477		2425	-0.395	0.6928	+--+-	0.961092753	2327	0.393	0.6944	-++++	0.979073445
cg03194122	37	4	7437027	SORCS2;PSAPL1	2425	-0.395	0.6928	--++-	0.961092753	2327	0.393	0.6944	+++--	0.979073445
cg09171565	37	15	27185073	GABRA5;GABRA5	2425	0.395	0.6928	+-++-	0.961092753	2323	-0.393	0.6944	--+++	0.979073445
cg06855485	37	4	144303008	GAB1;GAB1	2425	-0.395	0.6928	+-+-+	0.961092753	2327	-0.393	0.6944	--++-	0.979073445
cg21635185	37	2	27360428	C2orf53	2425	-0.395	0.6928	+-++-	0.961092753	2326	-0.393	0.6944	+---+	0.979073445
cg18336825	37	11	236787	PSMD13;SIRT3;PSMD13;SIRT3	2425	-0.395	0.6928	-+---	0.961092753	2327	-0.393	0.6944	--+-+	0.979073445
cg01947482	37	14	105859242	PACS2;PACS2	2425	-0.395	0.6928	+----	0.961092753	2327	0.393	0.6944	-++-+	0.979073445
cg19862235	37	20	7863971	HAO1	2422	0.395	0.6928	+-++-	0.961092753	2327	0.393	0.6944	+++-+	0.979073445
cg10000250	37	17	80023016	DUS1L	2424	0.395	0.6928	-+-++	0.961092753	2327	0.393	0.6944	-+++-	0.979073445
cg04498802	37	4	4292234	ZNF509;LYAR;LYAR	2423	-0.395	0.6928	-++--	0.961092753	2321	0.393	0.6944	-++++	0.979073445
cg08033730	37	1	7319125	CAMTA1	2425	0.395	0.6928	+---+	0.961092753	2327	-0.393	0.6944	--++-	0.979073445
cg19436270	37	8	113281175	CSMD3;CSMD3;CSMD3	2425	-0.395	0.6928	+-+-+	0.961092753	2327	0.393	0.6944	++-+-	0.979073445
cg23273869	37	1	25296894		2423	-0.395	0.6929	+-+--	0.961092753	2327	0.393	0.6944	+---+	0.979073445
cg06119628	37	1	156737458	PRCC;PRCC;PRCC;PRCC	2425	-0.395	0.6929	+++-+	0.961092753	2327	-0.393	0.6944	+-++-	0.979073445
cg21064579	37	19	49206444	FUT2;FUT2	2424	0.395	0.6929	+-+++	0.961092753	2327	-0.393	0.6944	++--+	0.979073445
cg05946513	37	1	15467616	C1orf126	2425	-0.395	0.6929	-+---	0.961092753	2326	-0.393	0.6944	---++	0.979073445
cg11982564	37	2	240748286		2425	0.395	0.6929	+--++	0.961092753	2326	-0.393	0.6944	-+-+-	0.979073445
cg07756105	37	16	86531820		2424	-0.395	0.6929	-+--+	0.961092753	2327	0.393	0.6944	-+--+	0.979073445
cg11072045	37	1	28695421	PHACTR4	2423	-0.395	0.6929	+---+	0.961092753	2327	-0.393	0.6944	--++-	0.979073445
cg13203135	37	21	45565328	C21orf33;C21orf33	2425	0.395	0.6929	+-++-	0.961092753	2322	0.393	0.6944	--++-	0.979073445
cg14449918	37	19	49472879	GYS1;GYS1;GYS1	2425	0.395	0.6929	+++--	0.961092753	2327	0.393	0.6944	++---	0.979073445
cg13773705	37	15	88799820	NTRK3;NTRK3;NTRK3	2425	-0.395	0.6929	---+-	0.961092753	2325	-0.393	0.6944	----+	0.979073445
cg27364012	37	6	109322605	SESN1	2229	0.395	0.6929	++?-+	0.961092753	2326	-0.393	0.6944	-+--+	0.979073445
cg26636398	37	5	31682503		2423	-0.395	0.6929	--++-	0.961092753	2326	-0.393	0.6944	++---	0.979073445
cg07356342	37	1	161183820	NDUFS2;NDUFS2;FCER1G	2423	0.395	0.6929	-++-+	0.961092753	2326	-0.393	0.6944	---++	0.979073445
cg00108282	37	7	845047		2425	-0.395	0.6929	+-+-+	0.961092753	2326	-0.393	0.6944	+---+	0.979073445
cg07781096	37	2	211633248		2425	0.395	0.6929	+--+-	0.961092753	2327	0.393	0.6944	++++-	0.979073445
cg12691631	37	4	23891835	PPARGC1A	2424	-0.395	0.6929	----+	0.961092753	2324	0.393	0.6944	+++--	0.979073445
cg17416165	37	5	99382140		2425	-0.395	0.6929	+++--	0.961092753	2325	-0.393	0.6944	--+--	0.979073445
cg12075970	37	12	122064387	ORAI1	2425	0.395	0.6929	-+++-	0.961092753	2325	-0.393	0.6944	+----	0.979073445
cg22584911	37	15	52176689	TMOD3	2425	0.395	0.6929	+++-+	0.961092753	2326	-0.393	0.6944	+-+-+	0.979073445
cg04352534	37	3	141104523	ZBTB38	2420	0.395	0.6929	++--+	0.961092753	2141	0.393	0.6944	++?-+	0.979073445
cg04819538	37	16	89617734	SPG7	2425	0.395	0.6929	+-++-	0.961092753	2326	0.393	0.6945	-+++-	0.979073445
cg00787996	37	6	30072616	TRIM31	2425	-0.395	0.6929	--+++	0.961092753	2327	0.393	0.6945	-+--+	0.979073445
cg14948436	37	6	39290159	KCNK16;KCNK16;KCNK16;KCNK16	2425	0.395	0.6929	+-++-	0.961092753	2327	0.393	0.6945	-+++-	0.979073445
cg24236870	37	15	42264445	EHD4	2425	-0.395	0.6929	+-+--	0.961092753	2327	-0.393	0.6945	+-+-+	0.979073445
cg01837367	37	3	194989568	C3orf21	2424	-0.395	0.6929	+-+--	0.961092753	2326	0.393	0.6945	-+-+-	0.979073445
cg10996258	37	14	38975251		2424	0.395	0.6929	+---+	0.961092753	2327	-0.393	0.6945	+---+	0.979073445
cg17914378	37	3	139924705	CLSTN2	2425	-0.395	0.6929	---++	0.961092753	2327	-0.393	0.6945	+--+-	0.979073445
cg17609809	37	4	186044827		2425	0.395	0.6929	--++-	0.961092753	2325	0.393	0.6945	+++-+	0.979073445
cg24872163	37	1	33168037	SYNC;SYNC	2425	-0.395	0.6929	-++++	0.961092753	2324	-0.393	0.6945	--+++	0.979073445
cg05591769	37	1	6197050	CHD5	2425	-0.395	0.6929	--+-+	0.961092753	2327	-0.393	0.6945	---++	0.979073445
cg09578829	37	4	37910251	TBC1D1	2425	-0.395	0.6929	++---	0.961092753	1939	-0.393	0.6945	+?---	0.979073445
cg17197034	37	7	100080977	C7orf51	2425	0.395	0.6929	-+++-	0.961092753	2327	-0.393	0.6945	+-++-	0.979073445
cg10216151	37	5	71756129	ZNF366	2424	-0.395	0.6929	--+--	0.961092753	2327	0.393	0.6945	-+++-	0.979073445
cg27552960	37	1	228286306	ARF1;ARF1;ARF1;ARF1	2425	-0.395	0.6929	+-+--	0.961092753	2327	-0.393	0.6945	--+-+	0.979073445
cg03089244	37	19	38865049	PSMD8	2425	0.395	0.6929	--+--	0.961092753	2327	0.393	0.6945	-++-+	0.979073445
cg13311930	37	2	201980854	CFLAR;CFLAR;CFLAR	2424	-0.395	0.6929	-++--	0.961092753	2327	0.393	0.6945	-+-++	0.979073445
cg24053165	37	10	102469294		2425	-0.395	0.6929	-++--	0.961092753	2327	-0.393	0.6945	+--+-	0.979073445
cg02850392	37	10	99697469	CRTAC1	2425	-0.395	0.6929	---++	0.961092753	2327	-0.393	0.6945	+--+-	0.979073445
cg16249798	37	1	38325439	MTF1	2425	-0.395	0.6929	--+++	0.961092753	2326	0.393	0.6945	-+++-	0.979073445
cg26033775	37	22	30752543	SF3A1;SF3A1;CCDC157	2425	0.395	0.6929	++--+	0.961092753	2327	0.393	0.6945	+--+-	0.979073445
cg13471735	37	9	16442831	BNC2	2423	-0.395	0.6929	++--+	0.961092753	2327	-0.393	0.6945	-++--	0.979073445
cg09452728	37	11	133902108	LOC100128239	2425	0.395	0.6929	+--++	0.961092753	2327	-0.393	0.6945	-++--	0.979073445
cg08219423	37	3	113006999	WDR52	2424	-0.395	0.6929	+-++-	0.961092753	2322	0.393	0.6945	+++--	0.979073445
cg05916906	37	19	8478510	MARCH2;MARCH2;MARCH2	2424	-0.395	0.693	--+++	0.961092753	2327	0.393	0.6945	-+++-	0.979073445
cg10165801	37	17	46651186	HOXB3	2425	0.395	0.693	+--+-	0.961092753	2325	0.393	0.6945	+--++	0.979073445
cg06381846	37	18	55289344	NARS	2422	0.395	0.693	+--+-	0.961092753	2327	-0.393	0.6945	--+--	0.979073445
cg07091500	37	3	185678074		2425	0.395	0.693	+-++-	0.961092753	2326	0.393	0.6946	-+++-	0.979073445
cg17734409	37	15	62353006	VPS13C;VPS13C;VPS13C;VPS13C	2425	0.395	0.693	-+-+-	0.961092753	2327	-0.393	0.6946	---+-	0.979073445
cg08180070	37	2	109647958		2425	0.395	0.693	-+-++	0.961092753	2327	0.393	0.6946	++--+	0.979073445
cg09200668	37	13	31773954	B3GALTL	2425	0.395	0.693	+-++-	0.961092753	2327	-0.393	0.6946	---++	0.979073445
cg16520737	37	19	1021368	C19orf6;C19orf6	2425	-0.395	0.693	++---	0.961092753	2322	0.393	0.6946	++++-	0.979073445
cg00774005	37	7	96633726	DLX6AS	2425	0.395	0.693	+-+++	0.961092753	2327	-0.393	0.6946	-++--	0.979073445
cg23730649	37	6	169482600		2423	-0.395	0.693	--+++	0.961092753	2326	-0.393	0.6946	---+-	0.979073445
cg19131205	37	6	41514670	FOXP4;FOXP4;FOXP4	2423	-0.395	0.693	-+-+-	0.961092753	2326	-0.393	0.6946	-+---	0.979073445
cg09462536	37	7	130132413	MEST;MEST;MESTIT1;MEST	2421	-0.395	0.693	-++--	0.961092753	2327	-0.393	0.6946	--++-	0.979073445
cg08469202	37	13	30550924		2425	-0.395	0.693	+--+-	0.961092753	2326	-0.393	0.6946	-++--	0.979073445
cg13303310	37	1	240821807		2424	0.395	0.693	--+++	0.961092753	2327	-0.393	0.6946	+---+	0.979073445
cg01707127	37	16	947051	LMF1	2425	-0.395	0.693	+++--	0.961092753	2327	-0.393	0.6946	--+-+	0.979073445
cg21639387	37	8	143532922		2425	-0.395	0.693	-+---	0.961092753	2325	-0.393	0.6946	+---+	0.979073445
cg16965558	37	7	1279226		2425	-0.395	0.693	+++--	0.961092753	2327	-0.393	0.6946	---++	0.979073445
cg06902929	37	6	32123258	PPT2;PPT2	2425	-0.395	0.693	+-+-+	0.961092753	2327	-0.393	0.6946	----+	0.979073445
cg10182869	37	7	19813525	TMEM196	2424	0.395	0.693	+--++	0.961092753	2327	0.393	0.6946	+-+--	0.979073445
cg01308087	37	2	145137193		2425	-0.395	0.693	+--+-	0.961092753	2327	0.393	0.6946	--+++	0.979073445
cg07687798	37	4	8347477		2424	-0.395	0.693	--+-+	0.961092753	2327	0.393	0.6946	+--++	0.979073445
cg03994891	37	6	156952445		2424	-0.395	0.693	+-+--	0.961092753	2327	-0.393	0.6946	-+++-	0.979073445
cg07029975	37	10	78996803	KCNMA1;KCNMA1;KCNMA1;KCNMA1	2425	-0.395	0.693	+---+	0.961092753	2326	0.393	0.6946	-+-+-	0.979073445
cg11371162	37	2	201927610	FAM126B	2422	-0.395	0.693	-++-+	0.961092753	2327	0.393	0.6946	+++--	0.979073445
cg21039723	37	2	231624046	CAB39;CAB39;CAB39	2423	0.395	0.693	+----	0.961092753	1942	0.393	0.6946	+?-+-	0.979073445
cg21881330	37	14	92938068	SLC24A4;SLC24A4;SLC24A4	2425	-0.395	0.693	+-++-	0.961092753	2327	0.393	0.6946	--++-	0.979073445
cg14492773	37	5	56469900	GPBP1;GPBP1;GPBP1;GPBP1	2425	-0.395	0.693	+-+--	0.961092753	2327	0.393	0.6946	+----	0.979073445
cg22312275	37	3	175931305		2425	-0.395	0.693	-----	0.961092753	2326	-0.393	0.6946	--+-+	0.979073445
cg02306229	37	4	1557317		2425	-0.395	0.693	---++	0.961092753	2326	0.393	0.6946	-+-++	0.979073445
cg13526007	37	14	42076710	LRFN5	2424	-0.395	0.693	++---	0.961092753	2326	-0.393	0.6946	-+-+-	0.979073445
cg02796939	37	17	80545125	FOXK2	2425	0.395	0.693	+++-+	0.961092753	2327	0.393	0.6946	--++-	0.979073445
cg23690369	37	10	95462349	C10orf4	2425	-0.395	0.693	-+-++	0.961092753	2327	-0.393	0.6946	----+	0.979073445
cg08233142	37	19	11466009	LPPR2;LPPR2	2425	-0.395	0.693	-+-+-	0.961092753	2327	0.393	0.6946	++-+-	0.979073445
cg03267466	37	17	55752319	MSI2	2424	-0.395	0.693	+--++	0.961092753	2327	0.393	0.6946	+-+++	0.979073445
cg08565675	37	19	6739268	TRIP10	2425	0.395	0.693	---+-	0.961092753	2327	0.393	0.6946	+--+-	0.979073445
cg21603144	37	2	102608233	IL1R2	2425	-0.395	0.693	+--++	0.961092753	2327	-0.393	0.6946	+-+--	0.979073445
cg13567403	37	9	138861590		2423	0.395	0.693	-+++-	0.961092753	2327	-0.393	0.6946	++-+-	0.979073445
cg14535717	37	2	3472495	TTC15	2425	0.395	0.6931	+-+++	0.961092753	2327	-0.393	0.6946	+----	0.979073445
cg06817455	37	1	212626474		2425	-0.395	0.6931	+---+	0.961092753	2327	-0.393	0.6946	+----	0.979073445
cg06334857	37	20	44044703	PIGT	2425	-0.395	0.6931	+--+-	0.961092753	2325	0.393	0.6946	+-+-+	0.979073445
cg02573557	37	16	31470209	ARMC5;ARMC5	2424	-0.395	0.6931	-+---	0.961092753	2325	-0.393	0.6946	--+++	0.979073445
cg22229470	37	6	168107104		2424	-0.395	0.6931	--+++	0.961092753	2327	-0.393	0.6946	--++-	0.979073445
cg17054900	37	3	154042577	DHX36;DHX36	2425	-0.395	0.6931	+--+-	0.961092753	2325	0.393	0.6946	-++++	0.979073445
cg18430465	37	8	116422845	TRPS1	2229	0.395	0.6931	+-?+-	0.961092753	2327	0.393	0.6946	--+++	0.979073445
cg03371609	37	8	52322171	PXDNL	2425	0.395	0.6931	-++-+	0.961092753	2327	-0.393	0.6946	-++--	0.979073445
cg03136646	37	1	1567257	MMP23A;MMP23B	2425	0.395	0.6931	---++	0.961092753	2326	0.393	0.6946	-++++	0.979073445
cg02333187	37	6	35468847	TULP1	2424	-0.395	0.6931	-++--	0.961092753	2327	-0.393	0.6946	-+++-	0.979073445
cg07345934	37	1	31845943	FABP3	2425	-0.395	0.6931	--+-+	0.961092753	2327	0.393	0.6946	-+-++	0.979073445
cg23838179	37	15	85291191	ZNF592	2425	-0.395	0.6931	-+-+-	0.961092753	2326	0.393	0.6946	-+-++	0.979073445
cg09913171	37	12	133010946		2425	-0.395	0.6931	+-+++	0.961092753	2327	-0.393	0.6946	--+-+	0.979073445
cg10600917	37	12	121163489	ACADS	2425	-0.395	0.6931	-+---	0.961092753	2326	-0.393	0.6946	--++-	0.979073445
cg02383130	37	7	38670957	AMPH;AMPH;AMPH;AMPH	2425	-0.395	0.6931	-+-+-	0.961092753	2324	-0.393	0.6947	-+++-	0.979073445
cg16597079	37	6	42385637	TRERF1	2425	-0.395	0.6931	---+-	0.961092753	2327	-0.393	0.6947	+---+	0.979073445
cg06295784	37	6	160771074	SLC22A3	2425	0.395	0.6931	+--++	0.961092753	2327	-0.392	0.6947	-++-+	0.979073445
cg00864064	37	7	150974391	SMARCD3;SMARCD3	2423	-0.395	0.6931	-+-++	0.961092753	2326	0.392	0.6947	+++--	0.979073445
cg07067189	37	2	60969016		2425	-0.395	0.6931	+-++-	0.961092753	2327	-0.393	0.6947	-+--+	0.979073445
cg12403142	37	1	92012408		2425	0.395	0.6931	+--+-	0.961092753	2327	-0.392	0.6947	++---	0.979073445
cg00812578	37	6	31625701	APOM	2425	-0.395	0.6931	---++	0.961092753	2327	-0.393	0.6947	---+-	0.979073445
cg25600933	37	12	118031023	KSR2	2425	-0.395	0.6931	+--+-	0.961092753	2326	0.393	0.6947	+--+-	0.979073445
cg25679766	37	6	28558113		2425	-0.395	0.6931	---++	0.961092753	2325	-0.393	0.6947	---+-	0.979073445
cg19571004	37	10	135340850	CYP2E1	2425	0.395	0.6931	-++++	0.961092753	2325	0.393	0.6947	-+-++	0.979073445
cg06850852	37	4	1340206	KIAA1530	2424	0.395	0.6931	-+-++	0.961092753	2323	0.392	0.6947	+-++-	0.979073445
cg26345203	37	14	23005866		2423	0.395	0.6931	+-+++	0.961092753	2326	-0.393	0.6947	--+-+	0.979073445
cg02918483	37	4	84406202	FAM175A	2425	-0.395	0.6931	---+-	0.961092753	2327	-0.392	0.6947	--+-+	0.979073445
cg18520034	37	19	5506597		2423	-0.395	0.6931	--++-	0.961092753	2327	-0.393	0.6947	+---+	0.979073445
cg04632997	37	20	60904163	LAMA5	2424	-0.395	0.6931	+--++	0.961092753	2326	0.392	0.6947	++-+-	0.979073445
cg00383136	37	6	32410247	HLA-DRA	2424	0.395	0.6931	+---+	0.961092753	2324	0.393	0.6947	++--+	0.979073445
cg00817464	37	10	111662876	XPNPEP1;XPNPEP1;XPNPEP1	2425	0.395	0.6931	---++	0.961092753	2326	0.393	0.6947	-+-++	0.979073445
cg08333606	37	5	134601773		2425	0.395	0.6931	+++--	0.961092753	1941	-0.392	0.6947	-?-++	0.979073445
cg09727277	37	7	155258828		2425	-0.395	0.6931	-++--	0.961092753	2326	-0.393	0.6947	+-+--	0.979073445
cg15644727	37	11	116134539		2425	-0.395	0.6931	--+-+	0.961092753	2326	-0.393	0.6947	---+-	0.979073445
cg13996392	37	4	178230925	NEIL3	2424	0.395	0.6931	+--++	0.961092753	2327	0.392	0.6947	+++--	0.979073445
cg26595643	37	10	118899291	VAX1;VAX1	2425	0.395	0.6931	++-+-	0.961092753	2327	-0.392	0.6947	--+++	0.979073445
cg12154103	37	19	41221190	ADCK4;ADCK4	2424	0.395	0.6932	---++	0.961092753	2327	0.393	0.6947	-+-+-	0.979073445
cg05865679	37	17	73452251	KIAA0195	2425	-0.395	0.6932	-+--+	0.961092753	2327	-0.392	0.6947	+--++	0.979073445
cg10112017	37	4	571489		2425	0.395	0.6932	-+-++	0.961092753	2327	0.392	0.6947	-++++	0.979073445
cg01754028	37	2	159825833	TANC1;TANC1	2424	0.395	0.6932	-+-++	0.961092753	2327	0.393	0.6947	-+-+-	0.979073445
cg11267480	37	7	75915006	SRRM3	2424	0.395	0.6932	--++-	0.961092753	2327	0.392	0.6947	+-+--	0.979073445
cg22963959	37	14	45356673		2423	0.394	0.6932	--+++	0.961092753	2325	0.392	0.6947	+--+-	0.979073445
cg23661309	37	1	33546743	ADC;ADC	2425	0.394	0.6932	+++--	0.961092753	2326	-0.392	0.6947	-+--+	0.979073445
cg16204700	37	3	133292376	CDV3;CDV3;CDV3	2425	-0.395	0.6932	+---+	0.961092753	2326	-0.392	0.6947	+---+	0.979073445
cg02873525	37	19	48675305		2425	0.395	0.6932	+-+-+	0.961092753	2327	-0.392	0.6947	+-+--	0.979073445
cg05598595	37	10	118387518	PNLIPRP2	2425	-0.395	0.6932	+----	0.961092753	2327	-0.392	0.6947	+-+--	0.979073445
cg24886176	37	2	70142158	MXD1	2425	-0.394	0.6932	--+--	0.961092753	2327	0.392	0.6947	++--+	0.979073445
cg24377437	37	6	142047924		2425	0.395	0.6932	+-++-	0.961092753	2327	0.393	0.6947	--+++	0.979073445
cg11355975	37	2	122864316		2425	0.395	0.6932	+-+-+	0.961092753	2327	0.392	0.6947	++---	0.979073445
cg13145437	37	2	85582358	ELMOD3;ELMOD3;ELMOD3;RETSAT;ELMOD3	2425	0.395	0.6932	-++-+	0.961092753	2327	-0.392	0.6947	+-+++	0.979073445
cg08599448	37	19	11689614	ACP5;ACP5;ACP5;ACP5	2425	-0.395	0.6932	-+-+-	0.961092753	2323	-0.392	0.6947	--++-	0.979073445
cg02715777	37	5	170883698	FGF18	2425	-0.395	0.6932	--+--	0.961092753	2326	-0.393	0.6947	--++-	0.979073445
cg26249450	37	6	36355732	ETV7	2425	-0.395	0.6932	-+-++	0.961092753	2318	0.393	0.6947	+++-+	0.979073445
cg13436055	37	5	76011428	F2R	2425	-0.395	0.6932	-+++-	0.961092753	2326	0.393	0.6947	++-+-	0.979073445
cg01268381	37	21	42219771	DSCAM	2425	0.395	0.6932	+-+-+	0.961092753	2326	0.392	0.6947	+-+++	0.979073445
cg11528914	37	5	169724768	LCP2;LCP2	2424	-0.395	0.6932	-+--+	0.961092753	2327	-0.393	0.6947	+--++	0.979073445
cg27613749	37	6	25756473	SLC17A4	2424	0.394	0.6932	-+++-	0.961092753	2323	-0.393	0.6947	-++--	0.979073445
cg06685514	37	5	176896820	DBN1;DBN1	2424	0.395	0.6932	+-+-+	0.961092753	2327	-0.392	0.6947	+----	0.979073445
cg22258976	37	11	65628542	MUS81	2425	0.395	0.6932	-+-++	0.961092753	2141	0.392	0.6947	--?++	0.979073445
cg16525762	37	5	134294026	PCBD2	2425	0.395	0.6932	-++++	0.961092753	2327	-0.392	0.6947	-++-+	0.979073445
cg11289296	37	17	74383131	SPHK1;SPHK1;SPHK1;SPHK1	2422	-0.394	0.6932	+++--	0.961092753	2141	-0.392	0.6947	-+?--	0.979073445
cg06951580	37	5	179591070	RASGEF1C	2229	-0.395	0.6932	+-?--	0.961092753	2326	-0.392	0.6947	--+--	0.979073445
cg16077226	37	11	62156701	ASRGL1;ASRGL1	2425	-0.395	0.6932	+-+-+	0.961092753	2326	0.393	0.6947	+---+	0.979073445
cg24623434	37	3	58291823	RPP14;RPP14	2424	0.395	0.6932	-+++-	0.961092753	2327	0.393	0.6947	+-+++	0.979073445
cg03442372	37	22	50655833	SELO	2424	0.395	0.6932	+--+-	0.961092753	2327	-0.392	0.6948	++--+	0.979073445
cg15617139	37	11	130731583		2425	0.395	0.6932	-++-+	0.961092753	2327	0.392	0.6948	++-+-	0.979073445
cg00293981	37	2	133430101	LYPD1;NCKAP5;NCKAP5	2424	-0.394	0.6932	+++--	0.961092753	2325	-0.392	0.6948	-+--+	0.979073445
cg11158057	37	1	239549798		2423	0.395	0.6932	-++-+	0.961092753	2327	-0.392	0.6948	+---+	0.979073445
cg05605980	37	7	90868958		2424	-0.395	0.6932	-++--	0.961092753	2327	-0.392	0.6948	-+--+	0.979073445
cg16536739	37	10	99532636	SFRP5	2425	-0.394	0.6932	--++-	0.961092753	2327	-0.392	0.6948	---+-	0.979073445
cg00661564	37	1	185286520	IVNS1ABP	2425	0.395	0.6932	++++-	0.961092753	2327	0.392	0.6948	-+-++	0.979073445
cg22435267	37	15	86312163	KLHL25	2425	-0.395	0.6932	+-+--	0.961092753	2323	0.392	0.6948	+--+-	0.979073445
cg01057635	37	1	46914672		2425	0.395	0.6932	-+-++	0.961092753	2327	0.392	0.6948	+-+-+	0.979073445
cg03260566	37	4	20256841	SLIT2	2423	0.395	0.6932	++-+-	0.961092753	2326	0.392	0.6948	+---+	0.979073445
cg15962197	37	1	41704561	SCMH1	2425	0.395	0.6932	+++--	0.961092753	2325	-0.392	0.6948	--+++	0.979073445
cg09476228	37	7	92216810	FAM133B;FAM133B	2425	-0.395	0.6932	-++--	0.961092753	2327	0.392	0.6948	++---	0.979073445
cg07897452	37	16	11762209	SNN	2424	-0.395	0.6932	--+--	0.961092753	2327	-0.392	0.6948	-+++-	0.979073445
cg14998651	37	2	73430289	NOTO	2425	0.394	0.6932	++-+-	0.961092753	2327	0.392	0.6948	+---+	0.979073445
cg24310431	37	7	112726396	GPR85;GPR85;GPR85;GPR85;GPR85	2425	-0.395	0.6932	++--+	0.961092753	2327	-0.392	0.6948	-++-+	0.979073445
cg18425254	37	13	113549044		2425	-0.395	0.6932	---++	0.961092753	2326	-0.392	0.6948	-++--	0.979073445
cg00257296	37	12	120799373	MSI1	2425	-0.395	0.6932	+--+-	0.961092753	2327	-0.392	0.6948	++---	0.979073445
cg03948727	37	15	81667725	TMC3	2424	0.394	0.6932	+-+-+	0.961092753	2326	-0.392	0.6948	+---+	0.979073445
cg14260004	37	1	232692910		2425	-0.394	0.6932	+--++	0.961092753	2327	-0.392	0.6948	+----	0.979073445
cg11209880	37	11	115035023		2424	0.395	0.6932	+-+++	0.961092753	2327	0.392	0.6948	-+-++	0.979073445
cg14048834	37	19	49990801	RPL13AP5;RPL13A	2424	0.395	0.6932	++---	0.961092753	2327	0.392	0.6948	+++--	0.979073445
cg18653350	37	13	24007836	SACS;SACS	2425	-0.394	0.6932	-+-+-	0.961092753	2327	0.392	0.6948	++--+	0.979073445
cg07252792	37	22	21987048	CCDC116	2425	-0.395	0.6932	+---+	0.961092753	2327	-0.392	0.6948	+-+--	0.979073445
cg21903221	37	14	105851981	PACS2;PACS2	2425	-0.395	0.6932	--+++	0.961092753	2326	0.392	0.6948	---++	0.979073445
cg23478124	37	11	85776966	PICALM;PICALM	2422	-0.395	0.6932	+-++-	0.961092753	2327	-0.392	0.6948	-+++-	0.979073445
cg06237697	37	17	29902389	MIR365-2	2425	0.395	0.6932	+-+-+	0.961092753	2326	0.392	0.6948	-+++-	0.979073445
cg14095148	37	17	57410082	YPEL2	2425	0.395	0.6932	-+-++	0.961092753	2327	0.392	0.6948	--+++	0.979073445
cg17759535	37	1	200010137	NR5A2;NR5A2	2425	-0.395	0.6932	++---	0.961092753	2322	0.392	0.6948	+-++-	0.979073445
cg11151251	37	14	69522003	DCAF5	2425	0.394	0.6932	---++	0.961092753	2327	0.392	0.6948	--++-	0.979073445
cg22847251	37	19	17378248	C19orf62;C19orf62;C19orf62;C19orf62	2421	0.394	0.6932	-+--+	0.961092753	2327	-0.392	0.6948	---+-	0.979073445
cg06526681	37	6	116573109	TSPYL4;TSPYL4	2425	0.394	0.6933	+---+	0.961092753	2326	-0.392	0.6948	+--+-	0.979073445
cg09926867	37	10	12680739	CAMK1D;CAMK1D	2424	0.394	0.6933	+-++-	0.961092753	2326	0.392	0.6948	---++	0.979073445
cg08364772	37	2	554341		2425	0.394	0.6933	+--+-	0.961092753	2325	0.392	0.6948	+--+-	0.979073445
cg01932197	37	7	83087065	SEMA3E	2425	0.394	0.6933	---++	0.961092753	2327	0.392	0.6948	--++-	0.979073445
cg10169957	37	11	64902667	SYVN1;SYVN1	2424	-0.394	0.6933	+---+	0.961092753	2327	0.392	0.6948	++---	0.979073445
cg08365112	37	11	1492630	HCCA2	2424	0.394	0.6933	+-+-+	0.961092753	2327	0.392	0.6948	+++-+	0.979073445
cg08107075	37	7	24606883		2425	0.394	0.6933	+-+--	0.961092753	2327	-0.392	0.6948	-+---	0.979073445
cg22282265	37	11	44582836		2425	0.394	0.6933	+---+	0.961092753	2324	-0.392	0.6948	--++-	0.979073445
cg00913799	37	10	49953879	WDFY4	2425	0.394	0.6933	+-+++	0.961092753	2327	-0.392	0.6949	--++-	0.979073445
cg02014125	37	20	60971643	CABLES2	2425	0.394	0.6933	+++-+	0.961092753	2327	-0.392	0.6949	+--+-	0.979073445
cg26707013	37	12	120752270		2425	-0.394	0.6933	----+	0.961092753	2327	0.392	0.6949	++-++	0.979073445
cg19182046	37	14	75179862	FCF1;KIAA0317;FCF1	2425	-0.394	0.6933	++---	0.961092753	2323	0.392	0.6949	+--+-	0.979073445
cg15906761	37	5	178623035	ADAMTS2;ADAMTS2	2425	0.394	0.6933	+--+-	0.961092753	2327	-0.392	0.6949	+---+	0.979073445
cg25482755	37	2	242759635		2424	-0.394	0.6933	+---+	0.961092753	2325	0.392	0.6949	++-++	0.979073445
cg18440839	37	8	141609380	EIF2C2;EIF2C2	2424	-0.394	0.6933	+-++-	0.961092753	2327	-0.392	0.6949	+---+	0.979073445
cg05877740	37	15	64673601	KIAA0101;KIAA0101;KIAA0101;KIAA0101	2423	0.394	0.6933	-+-++	0.961092753	2327	0.392	0.6949	+++--	0.979073445
cg10131879	37	7	8011594	GLCCI1	2424	-0.394	0.6933	+-+--	0.961092753	2327	-0.392	0.6949	+---+	0.979073445
cg21085625	37	2	120124643	C2orf76;DBI;DBI;DBI;DBI	2424	0.394	0.6933	-+-++	0.961092753	2325	-0.392	0.6949	+----	0.979073445
cg13955432	37	7	117864720	ANKRD7;ANKRD7	2425	0.394	0.6933	+-+++	0.961092753	2327	0.392	0.6949	+-++-	0.979073445
cg00417807	37	22	50169628	BRD1	2425	0.394	0.6933	--+++	0.961092753	2327	-0.392	0.6949	--+--	0.979073445
cg15881906	37	10	112257621	DUSP5	2425	-0.394	0.6933	---++	0.961092753	2327	-0.392	0.6949	-++--	0.979073445
cg00744172	37	10	54643889		2425	-0.394	0.6933	-++-+	0.961092753	2322	-0.392	0.6949	-++-+	0.979073445
cg14804384	37	11	995425	AP2A2	2425	-0.394	0.6933	-+-+-	0.961092753	2324	-0.392	0.6949	-++--	0.979073445
cg16578636	37	10	92987457	PCGF5	2425	0.394	0.6933	+--++	0.961092753	2327	0.392	0.6949	+-++-	0.979073445
cg21726844	37	13	49794079	MLNR	2425	-0.394	0.6933	---++	0.961092753	2327	0.392	0.6949	+--++	0.979073445
cg00514241	37	22	28193910	MN1	2424	0.394	0.6933	++-++	0.961092753	2326	-0.392	0.6949	+---+	0.979073445
cg12987910	37	20	3641131	GFRA4;GFRA4	2425	-0.394	0.6933	--+--	0.961092753	2326	0.392	0.6949	+-++-	0.979073445
cg09728120	37	10	73300441	CDH23;CDH23	2424	-0.394	0.6933	+-+-+	0.961092753	2326	0.392	0.6949	+-++-	0.979073445
cg02617791	37	10	27235627		2425	-0.394	0.6933	---++	0.961092753	2325	0.392	0.6949	+--+-	0.979073445
cg17733447	37	17	45929399	SP6	2425	-0.394	0.6933	-+--+	0.961092753	2327	0.392	0.6949	+++--	0.979073445
cg08336604	37	12	93809819	UBE2N	2422	0.394	0.6933	+-+++	0.961092753	2327	-0.392	0.6949	+-+-+	0.979073445
cg17374727	37	7	135615376	LUZP6;MTPN	2424	0.394	0.6933	++---	0.961092753	2327	-0.392	0.6949	--++-	0.979073445
cg01354046	37	5	171057339		2425	-0.394	0.6933	-++-+	0.961092753	2325	-0.392	0.6949	++---	0.979073445
cg25225379	37	8	143509263		2425	-0.394	0.6933	---++	0.961092753	2325	0.392	0.6949	+-+--	0.979073445
cg07188488	37	1	46273758	MAST2	2424	0.394	0.6933	+--++	0.961092753	2327	0.392	0.6949	-+-++	0.979073445
cg07118041	37	17	79213681	C17orf89;C17orf56	2425	-0.394	0.6933	+--++	0.961092753	2327	-0.392	0.6949	-+-+-	0.979073445
cg10786098	37	12	117468289	FBXW8;FBXW8	2424	0.394	0.6933	-+-+-	0.961092753	2325	0.392	0.6949	-++--	0.979073445
cg18496937	37	22	19702076	SEPT5;SEPT5	2423	-0.394	0.6933	-+--+	0.961092753	2327	0.392	0.6949	--+++	0.979073445
cg10993086	37	1	159919350		2425	-0.394	0.6933	---++	0.961092753	2325	-0.392	0.6949	--++-	0.979073445
cg21146652	37	7	137075954	DGKI	2425	-0.394	0.6933	+----	0.961092753	2326	0.392	0.6949	+--++	0.979073445
cg01528792	37	9	73027862	KLF9	2424	-0.394	0.6933	-++-+	0.961092753	2327	0.392	0.6949	-++--	0.979073445
cg05375487	37	7	151722536	GALNT11	2425	0.394	0.6933	+---+	0.961092753	2326	0.392	0.6949	++---	0.979073445
cg12989560	37	18	43914264	RNF165	2424	-0.394	0.6934	---++	0.961092753	2326	0.392	0.6949	-+-++	0.979073445
cg20239160	37	17	39923648	JUP;JUP	2425	-0.394	0.6934	+--+-	0.961092753	2326	0.392	0.6949	-+--+	0.979073445
cg14104257	37	5	150827447	SLC36A1	2424	-0.394	0.6934	-++--	0.961092753	2327	-0.392	0.6949	-++--	0.979073445
cg14472062	37	9	120310684		2425	-0.394	0.6934	--++-	0.961092753	2327	-0.392	0.6949	++---	0.979073445
cg04446653	37	3	181500537		2229	0.394	0.6934	++?+-	0.961092753	2327	0.392	0.6949	+-+++	0.979073445
cg27470303	37	10	21823447	MLLT10;MLLT10;MLLT10	2425	-0.394	0.6934	+-+--	0.961092753	2327	-0.392	0.6949	+--++	0.979073445
cg23429749	37	14	102050815		2424	0.394	0.6934	--++-	0.961092753	2327	-0.392	0.6949	--++-	0.979073445
cg25433666	37	19	52028749	SIGLEC6;SIGLEC6;SIGLEC6	2425	0.394	0.6934	+--+-	0.961092753	2327	0.392	0.6949	--++-	0.979073445
cg22524346	37	7	65767274	TPST1	2425	-0.394	0.6934	+-+-+	0.961092753	2327	-0.392	0.695	+-+++	0.979073445
cg27248699	37	11	23561621		2425	0.394	0.6934	-+++-	0.961092753	2327	-0.392	0.695	-++--	0.979073445
cg01244871	37	8	87520844	FAM82B	2425	-0.394	0.6934	--+++	0.961092753	2327	-0.392	0.695	++--+	0.979073445
cg05289639	37	15	40453189	BUB1B	2423	-0.394	0.6934	-+---	0.961092753	2324	-0.392	0.695	--++-	0.979073445
cg02782857	37	6	31101276	PSORS1C1	2425	0.394	0.6934	+-+++	0.961092753	2327	0.392	0.695	++---	0.979073445
cg16632802	37	4	52884988	LRRC66	2424	0.394	0.6934	+-++-	0.961092753	2327	0.392	0.695	+---+	0.979073445
cg21387147	37	1	43888271	KIAA0467	2423	0.394	0.6934	+++--	0.961092753	2327	0.392	0.695	++--+	0.979073445
cg18972885	37	10	119292549	EMX2OS	2424	-0.394	0.6934	---+-	0.961092753	2326	-0.392	0.695	-+---	0.979073445
cg01876934	37	19	37706386		2423	0.394	0.6934	+-++-	0.961092753	2326	0.392	0.695	+-++-	0.979073445
cg20045045	37	4	144434571	SMARCA5	2423	0.394	0.6934	-++++	0.961092753	2327	0.392	0.695	+---+	0.979073445
cg09539058	37	16	58063797	MMP15	2424	-0.394	0.6934	+-+--	0.961092753	2327	0.392	0.695	--+++	0.979073445
cg21533806	37	12	95267307		2425	-0.394	0.6934	-+-++	0.961092753	2327	-0.392	0.695	++---	0.979073445
cg16365373	37	10	102898409		2425	0.394	0.6934	+-+++	0.961092753	2327	-0.392	0.695	-++-+	0.979073445
cg20192997	37	11	117696015	FXYD2;FXYD2;FXYD2	2425	0.394	0.6934	--++-	0.961092753	2327	-0.392	0.695	+-++-	0.979073445
cg08828664	37	3	149688512	PFN2;PFN2	2425	0.394	0.6934	+-+--	0.961092753	2327	-0.392	0.695	-+---	0.979073445
cg25789405	37	7	156263914		2425	0.394	0.6934	+-+++	0.961092753	2327	-0.392	0.695	--++-	0.979073445
cg24946204	37	5	177020109	TMED9	2425	0.394	0.6934	-++-+	0.961092753	2327	-0.392	0.695	+-+++	0.979073445
cg17154092	37	18	77675457	PQLC1;PQLC1;PQLC1	2425	-0.394	0.6934	+---+	0.961092753	2327	-0.392	0.695	--+--	0.979073445
cg10811485	37	13	99630583	DOCK9;DOCK9;DOCK9;DOCK9	2425	0.394	0.6934	+--++	0.961092753	2327	-0.392	0.695	+---+	0.979073445
cg14613878	37	20	35504198	C20orf118	2425	-0.394	0.6934	+++--	0.961092753	2326	-0.392	0.695	+-+++	0.979073445
cg20510724	37	15	89346795	ACAN;ACAN;ACAN;ACAN	2425	0.394	0.6934	-+-+-	0.961092753	2326	0.392	0.695	----+	0.979073445
cg21640587	37	11	117668038	DSCAML1	2425	-0.394	0.6934	-+---	0.961092753	2327	0.392	0.695	--++-	0.979073445
cg14665203	37	1	27337923	FAM46B	2425	-0.394	0.6934	--+++	0.961092753	2327	0.392	0.695	+-++-	0.979073445
cg06260815	37	13	37005115	CCNA1;CCNA1;CCNA1;CCNA1	2423	0.394	0.6934	+----	0.961092753	2326	0.392	0.695	---++	0.979073445
cg10308858	37	7	2632080	IQCE;IQCE	2423	-0.394	0.6934	+-+-+	0.961092753	2327	-0.392	0.695	---++	0.979073445
cg09911485	37	14	100615601	DEGS2	2425	-0.394	0.6934	+-+--	0.961092753	2326	0.392	0.695	+-+-+	0.979073445
cg08438435	37	15	29408145	APBA2;APBA2	2425	0.394	0.6934	+--+-	0.961092753	2327	0.392	0.695	+--+-	0.979073445
cg01557330	37	6	151152826	PLEKHG1	2425	0.394	0.6934	--+++	0.961092753	2326	0.392	0.695	-+++-	0.979073445
cg09754549	37	8	144790656	LOC100130274	2425	-0.394	0.6934	+-+-+	0.961092753	2323	-0.392	0.695	+-++-	0.979073445
cg00474465	37	10	124907942	HMX2	2040	-0.394	0.6934	+?---	0.961092753	2327	-0.392	0.695	---++	0.979073445
cg15908398	37	12	112037868	ATXN2	2425	0.394	0.6934	-+-+-	0.961092753	2325	-0.392	0.695	+++--	0.979073445
cg27235662	37	3	190105986	CLDN16	2424	0.394	0.6934	+-++-	0.961092753	2327	-0.392	0.695	+-+-+	0.979073445
cg09863659	37	20	30328246	TPX2	2423	0.394	0.6934	--++-	0.961092753	2327	-0.392	0.695	+-+--	0.979073445
cg07013787	37	2	171572499	LOC440925;SP5	2422	0.394	0.6935	-+--+	0.961092753	2327	-0.392	0.695	-++-+	0.979073445
cg24654907	37	6	41020276	APOBEC2	2425	-0.394	0.6935	--+-+	0.961092753	2327	-0.392	0.695	+-+--	0.979073445
cg00849368	37	5	94890411	ARSK;TTC37	2421	0.394	0.6935	++--+	0.961092753	2326	0.392	0.695	+++--	0.979073445
cg08612467	37	17	47573590	NGFR	2425	0.394	0.6935	---++	0.961092753	2327	0.392	0.695	++-+-	0.979073445
cg09523819	37	16	216757	HBM	2425	-0.394	0.6935	--++-	0.961092753	2326	-0.392	0.695	-++--	0.979073445
cg04133502	37	2	218058686		2421	0.394	0.6935	+-++-	0.961092753	2326	-0.392	0.695	--++-	0.979073445
cg27273643	37	11	57093618	SSRP1;TNKS1BP1	2425	0.394	0.6935	--+++	0.961092753	2326	0.392	0.695	-+-+-	0.979073445
cg03732007	37	1	2071316	PRKCZ;PRKCZ;PRKCZ	2425	-0.394	0.6935	-+--+	0.961092753	2327	-0.392	0.695	--++-	0.979073445
cg19816354	37	15	27519506	GABRG3	2424	0.394	0.6935	+-++-	0.961092753	2326	-0.392	0.6951	-++++	0.979073445
cg20930802	37	3	44519333	ZNF445	2425	-0.394	0.6935	-+++-	0.961092753	2327	-0.392	0.6951	-+--+	0.979073445
cg00800383	37	13	95364915	SOX21	2424	-0.394	0.6935	---++	0.961092753	2327	-0.392	0.6951	-+-++	0.979073445
cg05351827	37	2	220313600	SPEG	2425	-0.394	0.6935	----+	0.961092753	2322	-0.392	0.6951	+--+-	0.979073445
cg06390694	37	16	22308564	POLR3E	2424	-0.394	0.6935	-+-++	0.961092753	2327	0.392	0.6951	--+++	0.979073445
cg04073296	37	6	30074080	TRIM31	2423	-0.394	0.6935	--+-+	0.961092753	2326	0.392	0.6951	+-++-	0.979073445
cg27119415	37	17	38137936	PSMD3	2424	0.394	0.6935	+-++-	0.961092753	2324	-0.392	0.6951	+----	0.979073445
cg01824305	37	4	169240081	DDX60	2424	-0.394	0.6935	-++--	0.961092753	2327	-0.392	0.6951	+-+--	0.979073445
cg16077630	37	15	101932321	PCSK6;PCSK6;PCSK6;PCSK6;PCSK6;PCSK6;PCSK6;PCSK6	2425	-0.394	0.6935	+----	0.961092753	2327	-0.392	0.6951	-+-+-	0.979073445
cg21664310	37	19	18434339	LSM4	2423	-0.394	0.6935	-+--+	0.961092753	2323	0.392	0.6951	++++-	0.979073445
cg22935192	37	10	11386631		2423	0.394	0.6935	+--++	0.961092753	2327	-0.392	0.6951	+++--	0.979073445
cg07138217	37	14	100223275		2424	-0.394	0.6935	+--+-	0.961092753	2326	-0.392	0.6951	+-+--	0.979073445
cg14218233	37	1	230276786	GALNT2	2425	-0.394	0.6935	+--+-	0.961092753	2326	-0.392	0.6951	++---	0.979073445
cg26526596	37	6	170190117	C6orf122;C6orf208	2425	-0.394	0.6935	+-+--	0.961092753	2326	0.392	0.6951	+++-+	0.979073445
cg04815242	37	22	45330752	PHF21B;PHF21B	2423	-0.394	0.6935	+-+++	0.961092753	2327	-0.392	0.6951	-+++-	0.979073445
cg27478579	37	2	55497012	MTIF2;MTIF2	2424	0.394	0.6935	---++	0.961092753	2327	0.392	0.6951	+--+-	0.979073445
cg10892778	37	1	205026858	CNTN2	2425	-0.394	0.6935	+---+	0.961092753	2327	-0.392	0.6951	-+---	0.979073445
cg15017226	37	19	34284080		2424	-0.394	0.6935	+---+	0.961092753	2324	-0.392	0.6951	-++--	0.979073445
cg14270857	37	10	100996097	HPSE2;HPSE2;HPSE2;HPSE2	2425	-0.394	0.6935	-+---	0.961092753	2327	-0.392	0.6951	++--+	0.979073445
cg23261184	37	5	159866303		2422	0.394	0.6935	-+-++	0.961092753	2327	0.392	0.6951	+---+	0.979073445
cg11503359	37	11	73882148	C2CD3;PPME1	2423	-0.394	0.6935	---+-	0.961092753	2327	0.392	0.6951	+--++	0.979073445
cg17372745	37	2	69968602	ANXA4	2425	0.394	0.6935	++---	0.961092753	2327	0.392	0.6951	++---	0.979073445
cg26009486	37	14	24838008	NFATC4;NFATC4	2425	0.394	0.6935	---++	0.961092753	2325	0.392	0.6951	-++-+	0.979073445
cg06966113	37	4	4873263		2425	0.394	0.6935	+--++	0.961092753	2327	-0.392	0.6951	+-++-	0.979073445
cg06950346	37	7	123978181		2423	0.394	0.6935	+-++-	0.961092753	2327	-0.392	0.6951	+--+-	0.979073445
cg03638874	37	18	21718887	CABYR;CABYR;CABYR;CABYR;CABYR;CABYR	2425	0.394	0.6935	-++++	0.961092753	2327	0.392	0.6951	+++--	0.979073445
cg27230999	37	11	114466865	FAM55D;FAM55D	2424	-0.394	0.6935	++---	0.961092753	2326	0.392	0.6951	-+-+-	0.979073445
cg26846810	37	6	31371071	MICA	2424	0.394	0.6935	+--++	0.961092753	2327	0.392	0.6951	+--++	0.979073445
cg09093312	37	10	23728376	OTUD1;OTUD1	2229	-0.394	0.6935	-+?++	0.961092753	2327	0.392	0.6951	+-+-+	0.979073445
cg16027761	37	13	53422871	PCDH8;PCDH8	2424	-0.394	0.6935	+--+-	0.961092753	2326	-0.392	0.6951	+-++-	0.979073445
cg23839002	37	12	44775162	TMEM117	2425	-0.394	0.6935	+--+-	0.961092753	2327	0.392	0.6951	+-+--	0.979073445
cg10321876	37	1	15574102	FHAD1	2423	-0.394	0.6935	--+--	0.961092753	2327	-0.392	0.6951	++---	0.979073445
cg10163377	37	10	99478368	LOC100270710	2425	-0.394	0.6935	+----	0.961092753	2327	0.392	0.6951	--+++	0.979073445
cg25025545	37	6	14136628	CD83;CD83	2423	-0.394	0.6935	-+++-	0.961092753	2327	-0.392	0.6951	+-+++	0.979073445
cg03508767	37	3	141332047		2418	0.394	0.6935	-+++-	0.961092753	2326	0.392	0.6951	+-+++	0.979073445
cg23881962	37	14	50869359		2425	0.394	0.6935	+++-+	0.961092753	2323	0.392	0.6951	-+-+-	0.979073445
cg19721801	37	19	12807424	FBXW9;FBXW9	2423	-0.394	0.6935	++-+-	0.961092753	2327	0.392	0.6951	+-+++	0.979073445
cg19904411	37	2	99771062	LIPT1;LIPT1;LIPT1;LIPT1;TSGA10;LIPT1	2425	0.394	0.6935	--++-	0.961092753	2326	0.392	0.6951	-+-+-	0.979073445
cg11510557	37	12	132312857	MMP17	2423	-0.394	0.6935	-++--	0.961092753	2327	0.392	0.6951	+-++-	0.979073445
cg16624984	37	12	66330136	HMGA2	2424	0.394	0.6936	+++-+	0.961092753	2326	0.392	0.6951	-++-+	0.979073445
cg00666422	37	7	127881440	LEP	2425	0.394	0.6936	+-+-+	0.961092753	2326	-0.392	0.6951	-+---	0.979073445
cg11944784	37	15	83773136		2424	-0.394	0.6936	+++--	0.961092753	2327	0.392	0.6952	++---	0.979073445
cg02591578	37	16	30569419	ZNF764	2424	-0.394	0.6936	++--+	0.961092753	2327	0.392	0.6952	+++--	0.979073445
cg03022891	37	11	1947791	TNNT3;TNNT3;TNNT3;TNNT3	2425	0.394	0.6936	--+-+	0.961092753	2327	0.392	0.6952	++---	0.979073445
cg16720687	37	10	79686437	LOC100128292;DLG5	2425	-0.394	0.6936	-+++-	0.961092753	2327	0.392	0.6952	-++++	0.979073445
cg26973045	37	18	77711805	PQLC1;PQLC1;PQLC1	2425	-0.394	0.6936	-+-+-	0.961092753	2327	-0.392	0.6952	---++	0.979073445
cg05516100	37	17	1804784		2424	0.394	0.6936	++---	0.961092753	2141	-0.392	0.6952	+-?-+	0.979073445
cg09360041	37	1	94587905	ABCA4	2424	0.394	0.6936	+-+-+	0.961092753	2327	-0.392	0.6952	-++--	0.979073445
cg14135809	37	9	140502926	ARRDC1	2423	-0.394	0.6936	-++--	0.961092753	2327	-0.392	0.6952	---+-	0.979073445
cg25787377	37	20	13279847	ISM1	2425	-0.394	0.6936	---++	0.961092753	2327	-0.392	0.6952	-+---	0.979073445
cg20654468	37	11	58342997	LPXN;LPXN	2423	-0.394	0.6936	---++	0.961092753	2327	0.392	0.6952	+-+++	0.979073445
cg17945755	37	6	78362377		2423	-0.394	0.6936	+-+--	0.961092753	2327	0.392	0.6952	---++	0.979073445
cg06375969	37	15	101641336		2425	-0.394	0.6936	+----	0.961092753	2327	-0.392	0.6952	+--+-	0.979073445
cg03324421	37	7	5569067	ACTB	2425	-0.394	0.6936	---++	0.961092753	2327	0.392	0.6952	+-+-+	0.979073445
cg11310950	37	7	71217407		2425	-0.394	0.6936	-+-+-	0.961092753	2327	-0.392	0.6952	+---+	0.979073445
cg07639473	37	16	2270781		2425	-0.394	0.6936	+--+-	0.961092753	2327	0.392	0.6952	-+-++	0.979073445
cg08588748	37	8	6630612		2424	0.394	0.6936	+-+-+	0.961092753	2327	0.392	0.6952	++---	0.979073445
cg04462668	37	3	9750613	CPNE9	2425	0.394	0.6936	+--++	0.961092753	2326	-0.392	0.6952	--++-	0.979073445
cg06462065	37	19	55885168		2425	-0.394	0.6936	-+--+	0.961092753	2327	-0.392	0.6952	---+-	0.979073445
cg12470092	37	21	37948808	CLDN14;CLDN14	2425	-0.394	0.6936	+--+-	0.961092753	2327	-0.392	0.6952	+-+-+	0.979073445
cg08532057	37	13	25875436	NUPL1;NUPL1	2425	0.394	0.6936	+-+-+	0.961092753	2325	-0.392	0.6952	+--++	0.979073445
cg14445012	37	9	115926922		2425	0.394	0.6936	+--++	0.961092753	2327	-0.392	0.6952	+--+-	0.979073445
cg13763627	37	19	3452459	NFIC;NFIC	2425	0.394	0.6936	++---	0.961092753	2327	-0.392	0.6952	-+-++	0.979073445
cg01244006	37	12	6485916	SCNN1A;SCNN1A	2425	0.394	0.6936	-+-++	0.961092753	2327	0.392	0.6952	+-+-+	0.979073445
cg16919675	37	3	124237310	KALRN;KALRN	2425	-0.394	0.6936	+++--	0.961092753	2327	-0.392	0.6952	-++-+	0.979073445
cg25271147	37	1	27216732	GPN2;GPN2	2425	-0.394	0.6936	-++--	0.961092753	2327	-0.392	0.6952	+-++-	0.979073445
cg22496973	37	2	75937535	C2orf3	2425	0.394	0.6936	++---	0.961092753	2327	-0.392	0.6952	--+++	0.979073445
cg19572051	37	10	128810484	DOCK1	2425	-0.394	0.6936	+++-+	0.961092753	2327	-0.392	0.6952	-+---	0.979073445
cg16928044	37	1	145589929	NUDT17	2425	-0.394	0.6936	-+---	0.961092753	2327	-0.392	0.6952	++---	0.979073445
cg09253762	37	12	58165392	FAM119B;METTL1;METTL1;FAM119B	2425	-0.394	0.6936	----+	0.961092753	2141	0.392	0.6952	++?--	0.979073445
cg10696724	37	3	13937557		2425	-0.394	0.6936	---++	0.961092753	2327	-0.392	0.6952	+-+-+	0.979073445
cg10055501	37	4	111540657	PITX2;PITX2;PITX2	2425	0.394	0.6936	-++++	0.961092753	2327	0.392	0.6952	-++--	0.979073445
cg02581909	37	20	56964033	VAPB	2425	0.394	0.6936	++---	0.961092753	2327	-0.392	0.6952	+---+	0.979073445
cg09506029	37	19	18366283		2425	-0.394	0.6936	---++	0.961092753	2327	0.392	0.6952	+--++	0.979073445
cg05484376	37	2	27715224	FNDC4	2422	-0.394	0.6936	++---	0.961092753	2325	0.392	0.6952	+++-+	0.979073445
cg06925984	37	17	77767242		2425	0.394	0.6936	+---+	0.961092753	2327	-0.392	0.6952	-++--	0.979073445
cg12133664	37	12	94217493	CRADD	2425	0.394	0.6936	+-+-+	0.961092753	2327	0.392	0.6952	+++-+	0.979073445
cg08900394	37	1	114473102	HIPK1;HIPK1	2425	0.394	0.6936	++-+-	0.961092753	2327	0.392	0.6952	+++--	0.979073445
cg07708721	37	6	31590586	SNORA38;BAT2	2425	0.394	0.6936	-+-++	0.961092753	2141	0.392	0.6952	++?+-	0.979073445
cg15909981	37	22	37465178	TMPRSS6	2425	-0.394	0.6936	---++	0.961092753	2326	-0.392	0.6952	----+	0.979073445
cg12867610	37	11	64366467	SLC22A12;SLC22A12	2425	-0.394	0.6936	-+--+	0.961092753	2327	-0.392	0.6952	--++-	0.979073445
cg07361858	37	3	28389681	AZI2;AZI2;AZI2	2425	-0.394	0.6936	+-+-+	0.961092753	2326	0.392	0.6952	-++++	0.979073445
cg00456216	37	1	27427064	SLC9A1	2424	-0.394	0.6936	+--+-	0.961092753	2327	-0.392	0.6952	--++-	0.979073445
cg14571620	37	12	123717888	C12orf65;C12orf65;C12orf65	2425	-0.394	0.6936	++-+-	0.961092753	2327	-0.392	0.6953	-+--+	0.979073445
cg17319788	37	7	55121401	EGFR;EGFR;EGFR;EGFR	2425	0.394	0.6936	--++-	0.961092753	2326	0.392	0.6953	++---	0.979073445
cg09479286	37	2	169659182	NOSTRIN;NOSTRIN;NOSTRIN;NOSTRIN;NOSTRIN	2424	0.394	0.6936	+-++-	0.961092753	2327	-0.392	0.6953	+--+-	0.979073445
cg06525347	37	6	133561630	EYA4;EYA4;EYA4	2425	-0.394	0.6936	-+--+	0.961092753	2327	0.392	0.6953	--+++	0.979073445
cg19984781	37	6	30710898	FLOT1	2424	0.394	0.6936	-+++-	0.961092753	2326	-0.392	0.6953	+-+-+	0.979073445
cg09544149	37	10	80588828		2425	0.394	0.6937	+--++	0.961092753	2324	-0.392	0.6953	+-+-+	0.979073445
cg26440355	37	15	52043657	TMOD2;TMOD2;LYSMD2	2424	-0.394	0.6937	-+---	0.961092753	2327	-0.392	0.6953	+++-+	0.979073445
cg20707279	37	17	18162086	FLII	2421	0.394	0.6937	+---+	0.961092753	2326	-0.392	0.6953	-+-++	0.979073445
cg13051302	37	15	37384042	MEIS2;MEIS2;MEIS2;MEIS2;MEIS2;MEIS2;MEIS2	2421	-0.394	0.6937	+-+-+	0.961092753	2327	0.392	0.6953	+--++	0.979073445
cg11677222	37	4	829373		2425	-0.394	0.6937	++--+	0.961092753	2327	-0.392	0.6953	-+++-	0.979073445
cg06040894	37	6	89830309		2423	-0.394	0.6937	+++--	0.961092753	2327	-0.392	0.6953	+-+-+	0.979073445
cg15010390	37	4	140216957	NDUFC1	2422	-0.394	0.6937	-+--+	0.961092753	2327	0.392	0.6953	+-+++	0.979073445
cg09866366	37	3	183903315	ABCF3	2425	0.394	0.6937	++-+-	0.961092753	2327	-0.392	0.6953	-+-++	0.979073445
cg04798574	37	3	148847295	HPS3	2419	-0.394	0.6937	-+--+	0.961092753	2324	-0.392	0.6953	---++	0.979073445
cg11379360	37	1	220263525	BPNT1	2425	0.394	0.6937	+--+-	0.961092753	2327	-0.392	0.6953	----+	0.979073445
cg04062682	37	5	109026893	MAN2A1	2424	0.394	0.6937	++---	0.961092753	1942	0.392	0.6953	-?++-	0.979073445
cg24218109	37	6	80341034	SH3BGRL2;SH3BGRL2	2425	0.394	0.6937	+--++	0.961092753	2327	-0.392	0.6953	--++-	0.979073445
cg24481506	37	10	135281392	LOC619207	2425	0.394	0.6937	-+-++	0.961092753	2327	-0.392	0.6953	+-+--	0.979073445
cg12616745	37	2	191273000	MFSD6	2425	0.394	0.6937	--+--	0.961092753	2141	-0.392	0.6953	--?-+	0.979073445
cg13206028	37	10	114780354	TCF7L2;TCF7L2;TCF7L2;TCF7L2;TCF7L2;TCF7L2	2424	0.394	0.6937	+++-+	0.961092753	2326	-0.392	0.6953	-+-+-	0.979073445
cg06785999	37	14	60975964	SIX6;SIX6	2425	0.394	0.6937	++---	0.961092753	2327	-0.392	0.6953	-+-+-	0.979073445
cg20859099	37	2	240082138	HDAC4	2425	0.394	0.6937	+---+	0.961092753	2327	0.392	0.6953	+++--	0.979073445
cg17341477	37	12	133246679	POLE	2424	-0.394	0.6937	--+-+	0.961092753	2326	-0.392	0.6953	--++-	0.979073445
cg06587054	37	3	183602662	PARL;PARL;PARL;PARL	2425	-0.394	0.6937	-+--+	0.961092753	2326	0.392	0.6953	+-+--	0.979073445
cg17598323	37	1	44440401	ATP6V0B;ATP6V0B	2425	-0.394	0.6937	++---	0.961092753	2327	-0.392	0.6953	+--++	0.979073445
cg03803796	37	12	3575061		2424	-0.394	0.6937	--+++	0.961092753	2326	-0.392	0.6953	-+-++	0.979073445
cg18327994	37	9	132372705		2425	-0.394	0.6937	---++	0.961092753	2326	-0.392	0.6953	+-+--	0.979073445
cg19811076	37	5	146938282		2425	-0.394	0.6937	--+-+	0.961092753	2327	-0.392	0.6953	+-++-	0.979073445
cg01201151	37	2	198573107	MARS2;MARS2	2423	-0.394	0.6937	+-++-	0.961092753	2327	-0.392	0.6953	+----	0.979073445
cg00698584	37	12	123459304	OGFOD2;ABCB9;ABCB9	2425	-0.394	0.6937	--+-+	0.961092753	2323	-0.392	0.6953	--+-+	0.979073445
cg01260603	37	6	156203054		2424	-0.394	0.6937	+-+-+	0.961092753	2326	0.392	0.6953	-+++-	0.979073445
cg17487170	37	5	133451259	TCF7;TCF7;TCF7;TCF7;TCF7;TCF7;TCF7	2424	-0.394	0.6937	+-+--	0.961092753	2327	-0.392	0.6953	+---+	0.979073445
cg07384903	37	1	21503592	EIF4G3	2423	0.394	0.6937	++-+-	0.961092753	2327	-0.392	0.6953	--++-	0.979073445
cg03847348	37	1	2413705	PLCH2	2424	-0.394	0.6937	--+++	0.961092753	2327	-0.392	0.6953	-++--	0.979073445
cg11211952	37	3	63710728		2425	0.394	0.6937	--++-	0.961092753	2327	-0.392	0.6953	+-+-+	0.979073445
cg25071349	37	18	24237793		2424	-0.394	0.6937	--+--	0.961092753	2326	-0.392	0.6953	+-+-+	0.979073445
cg05025427	37	10	3804092		2425	0.394	0.6937	+-+++	0.961092753	2327	-0.392	0.6953	+-+--	0.979073445
cg24399830	37	13	39260633	FREM2	2425	-0.394	0.6937	-++--	0.961092753	2327	-0.392	0.6953	-+-+-	0.979073445
cg18563140	37	8	17593012	MTUS1;MTUS1	2425	-0.394	0.6937	+-+--	0.961092753	2326	0.392	0.6953	+-++-	0.979073445
cg00189906	37	8	124780357	FAM91A1	2425	0.394	0.6937	-++-+	0.961092753	2325	0.392	0.6954	-+-+-	0.979073445
cg17718728	37	10	117897141	GFRA1;GFRA1;GFRA1	2425	-0.394	0.6937	+-+--	0.961092753	2327	-0.392	0.6954	-++++	0.979073445
cg25427740	37	20	44563539	PCIF1	2424	0.394	0.6937	++-+-	0.961092753	2324	-0.392	0.6954	-+---	0.979073445
cg15098957	37	19	39962116	SUPT5H;SUPT5H;SUPT5H;SUPT5H	2425	0.394	0.6937	++++-	0.961092753	2327	0.392	0.6954	+-+-+	0.979073445
cg10914655	37	7	87849546	SRI;SRI	2425	-0.394	0.6937	---++	0.961092753	2327	0.392	0.6954	-+-++	0.979073445
cg03959219	37	6	116575135	TSPYL4	2423	-0.394	0.6937	-+++-	0.961092753	2326	0.392	0.6954	+++--	0.979073445
cg17426592	37	5	6712363		2425	-0.394	0.6937	+-+--	0.961092753	2326	-0.391	0.6954	+---+	0.979073445
cg01611017	37	14	95780344	CLMN	2425	0.394	0.6937	+--+-	0.961092753	2327	0.392	0.6954	+-++-	0.979073445
cg04982401	37	8	12989601	DLC1;DLC1	2425	-0.394	0.6937	--+-+	0.961092753	2327	-0.392	0.6954	+---+	0.979073445
cg06035754	37	11	47198556	ARFGAP2	2425	-0.394	0.6937	---++	0.961092753	2327	-0.392	0.6954	++---	0.979073445
cg03301358	37	7	33151206		2424	0.394	0.6937	+++-+	0.961092753	2326	0.392	0.6954	-++-+	0.979073445
cg09414612	37	2	85838835	C2orf68	2425	-0.394	0.6937	---+-	0.961092753	2326	0.392	0.6954	+----	0.979073445
cg17386991	37	20	18448250	POLR3F;C20orf12	2425	-0.394	0.6937	---++	0.961092753	2327	-0.392	0.6954	+-+-+	0.979073445
cg16268848	37	2	109744586	SH3RF3;LOC100287216	2425	-0.394	0.6937	--+++	0.961092753	2320	-0.392	0.6954	-+---	0.979073445
cg25249681	37	8	1114422		2424	0.394	0.6937	---+-	0.961092753	2327	-0.392	0.6954	+----	0.979073445
cg18536819	37	8	93331853		2424	0.394	0.6937	+-++-	0.961092753	2327	0.392	0.6954	+-++-	0.979073445
cg21932934	37	11	120039306		2425	0.394	0.6938	+++--	0.961092753	2327	-0.392	0.6954	-+---	0.979073445
cg09853388	37	13	33887012		2423	0.394	0.6938	+++--	0.961092753	2141	0.392	0.6954	++?+-	0.979073445
cg26046658	37	20	1447728	NSFL1C;NSFL1C;NSFL1C;NSFL1C;NSFL1C;NSFL1C	2423	0.394	0.6938	-+-+-	0.961092753	2327	-0.391	0.6954	+--+-	0.979073445
cg26853061	37	2	45229337		2425	-0.394	0.6938	-+++-	0.961092753	2326	-0.392	0.6954	+-+++	0.979073445
cg05208662	37	15	100733891	ADAMTS17	2423	0.394	0.6938	-+++-	0.961092753	2327	0.391	0.6954	++-+-	0.979073445
cg26200484	37	11	107044383		2416	0.394	0.6938	+++--	0.961092753	2327	-0.392	0.6954	--+-+	0.979073445
cg12249575	37	14	36988805	NKX2-1;NKX2-1;NKX2-1	2425	-0.394	0.6938	-+--+	0.961092753	2323	0.392	0.6954	++-+-	0.979073445
cg26757722	37	22	37098803	CACNG2;CACNG2	2425	-0.394	0.6938	--++-	0.961092753	2326	-0.392	0.6954	+-++-	0.979073445
cg20526303	37	3	197676828	RPL35A;IQCG;IQCG	2424	0.394	0.6938	+--+-	0.961092753	2326	-0.391	0.6954	+---+	0.979073445
cg22584207	37	8	130720653		2425	0.394	0.6938	-+-++	0.961092753	2326	-0.391	0.6954	---+-	0.979073445
cg04398526	37	16	1035197	SOX8	2424	0.394	0.6938	+--+-	0.961092753	2327	0.392	0.6954	+-++-	0.979073445
cg07343187	37	15	89390622	ACAN;ACAN	2424	-0.394	0.6938	--++-	0.961092753	2327	0.392	0.6954	+-++-	0.979073445
cg16090790	37	6	113674867		2421	0.394	0.6938	+-+-+	0.961092753	2327	0.392	0.6954	--+++	0.979073445
cg06323052	37	4	56720686	EXOC1;EXOC1;EXOC1	2425	-0.394	0.6938	+--+-	0.961092753	2327	0.392	0.6954	+----	0.979073445
cg13181052	37	1	40420675	MFSD2A;MFSD2A	2425	-0.394	0.6938	--++-	0.961092753	2327	-0.391	0.6954	-+++-	0.979073445
cg15195495	37	19	681420	FSTL3	2425	0.394	0.6938	--+++	0.961092753	2327	-0.392	0.6954	+---+	0.979073445
cg21317795	37	6	138725205	HEBP2	2424	-0.394	0.6938	-+-+-	0.961092753	2327	0.392	0.6954	-+-+-	0.979073445
cg17739046	37	19	19977659	ZNF253	2425	0.394	0.6938	++-+-	0.961092753	2327	-0.392	0.6954	+----	0.979073445
cg27347104	37	12	6233657	VWF;VWF	2425	0.394	0.6938	+-+++	0.961092753	2141	-0.392	0.6954	--?-+	0.979073445
cg18754370	37	19	19497405	GATAD2A	2425	0.394	0.6938	-+++-	0.961092753	2327	-0.392	0.6954	-+-+-	0.979073445
cg15144453	37	2	241395755	PP14571;GPC1	2425	0.394	0.6938	-+-++	0.961092753	2327	0.391	0.6955	++-+-	0.979073445
cg09329097	37	2	55919983	PNPT1	2425	-0.394	0.6938	+---+	0.961092753	2327	-0.391	0.6955	-+++-	0.979073445
cg14588078	37	8	65489863	LOC401463	2425	-0.394	0.6938	+-+-+	0.961092753	2327	-0.391	0.6955	-+++-	0.979073445
cg00208012	37	7	76032544	ZP3;SRCRB4D	2425	-0.394	0.6938	----+	0.961092753	2327	0.391	0.6955	+-+-+	0.979073445
cg01853828	37	16	30684633		2425	0.394	0.6938	+-++-	0.961092753	2327	-0.391	0.6955	+-+--	0.979073445
cg13496167	37	1	151833775		2229	0.394	0.6938	+-?++	0.961092753	2326	0.391	0.6955	-+-+-	0.979073445
cg04492459	37	17	4520501		2425	-0.394	0.6938	+-++-	0.961092753	2327	-0.391	0.6955	-+-+-	0.979073445
cg00864183	37	17	48045973	DLX4	2425	0.394	0.6938	++-++	0.961092753	2327	-0.391	0.6955	+-+-+	0.979073445
cg21783599	37	6	30881152	VARS2;VARS2;VARS2;GTF2H4	2425	-0.394	0.6938	-++-+	0.961092753	2327	0.391	0.6955	+-++-	0.979073445
cg12632249	37	4	7449638	SORCS2	2425	-0.394	0.6938	++---	0.961092753	2327	0.391	0.6955	+-+-+	0.979073445
cg00229257	37	6	25279741	LRRC16A;LRRC16A	2425	-0.394	0.6938	-+---	0.961092753	2322	0.391	0.6955	++--+	0.979073445
cg20500230	37	11	70289558		2425	-0.394	0.6938	+----	0.961092753	2327	-0.391	0.6955	+-++-	0.979073445
cg06740600	37	19	38924436	RYR1;RYR1;RYR1;RYR1	2425	0.394	0.6938	-++-+	0.961092753	2141	0.391	0.6955	--?+-	0.979073445
cg05577848	37	12	62798679	USP15	2229	-0.394	0.6938	++?--	0.961092753	2327	-0.391	0.6955	-+--+	0.979073445
cg12753851	37	1	40996996	ZNF684	2039	0.394	0.6938	+?-++	0.961092753	2327	-0.391	0.6955	---+-	0.979073445
cg02007534	37	16	28939378		2424	0.394	0.6938	++---	0.961092753	2327	-0.391	0.6955	+-+-+	0.979073445
cg26436829	37	16	86588937	MTHFSD;MTHFSD;MTHFSD;MTHFSD;MTHFSD;MTHFSD;MTHFSD;FLJ30679	2425	-0.394	0.6938	++---	0.961092753	2327	0.391	0.6955	-++-+	0.979073445
cg01587709	37	7	1570155	MAFK	2425	-0.394	0.6938	+++--	0.961092753	2324	-0.391	0.6955	---++	0.979073445
cg18482164	37	17	37764118	NEUROD2;NEUROD2	2425	-0.394	0.6938	++---	0.961092753	2326	0.391	0.6955	-+-+-	0.979073445
cg07928502	37	19	54683678	MBOAT7;MBOAT7;MBOAT7;MBOAT7	2425	0.394	0.6938	+-+-+	0.961092753	2325	-0.391	0.6955	--+++	0.979073445
cg21247472	37	2	219433603	RQCD1;USP37	2422	-0.394	0.6938	----+	0.961092753	2327	0.391	0.6955	---++	0.979073445
cg00333679	37	6	33943783		2425	-0.394	0.6938	---++	0.961092753	2327	-0.391	0.6955	-++-+	0.979073445
cg16826055	37	7	41087207		2425	-0.394	0.6938	-+++-	0.961092753	2327	0.391	0.6955	++-+-	0.979073445
cg13878010	37	3	123167276	ADCY5	2425	-0.394	0.6939	-+-+-	0.961092753	2323	-0.391	0.6955	+---+	0.979073445
cg06371836	37	20	22559867	C20orf56	2425	-0.394	0.6939	----+	0.961092753	2327	0.391	0.6955	--++-	0.979073445
cg13683374	37	17	72364767	GPR142	2425	0.394	0.6939	+-+-+	0.961092753	2327	0.391	0.6955	-+---	0.979073445
cg00043819	37	4	185942529		2423	0.394	0.6939	+++-+	0.961092753	2324	0.391	0.6955	-+--+	0.979073445
cg05149234	37	11	66024911	KLC2;KLC2;KLC2;KLC2;KLC2	2422	-0.394	0.6939	++---	0.961092753	2327	-0.391	0.6955	-++--	0.979073445
cg10953498	37	11	208469	RIC8A;BET1L;BET1L	2423	0.394	0.6939	+--++	0.961092753	2327	0.391	0.6955	+-+++	0.979073445
cg09932762	37	6	137861989		2229	-0.394	0.6939	-+?+-	0.961092753	2327	0.391	0.6955	+-++-	0.979073445
cg09891106	37	20	33292075	TP53INP2	2425	-0.394	0.6939	-+-++	0.961092753	2327	0.391	0.6955	-++-+	0.979073445
cg23798789	37	17	74861900		2425	0.394	0.6939	---++	0.961092753	2327	0.391	0.6955	+--++	0.979073445
cg07447999	37	7	158601018	ESYT2	2425	-0.394	0.6939	+++--	0.961092753	2327	0.391	0.6955	+-+-+	0.979073445
cg14647299	37	20	37554431	FAM83D	2425	-0.394	0.6939	-+++-	0.961092753	2326	0.391	0.6955	--++-	0.979073445
cg04036593	37	2	62797926		2425	0.394	0.6939	+-+-+	0.961092753	2327	0.391	0.6955	+--++	0.979073445
cg04706600	37	5	178741004	ADAMTS2;ADAMTS2	2424	0.394	0.6939	+---+	0.961092753	2327	-0.391	0.6955	--++-	0.979073445
cg01409985	37	3	133524160	SRPRB	2425	-0.394	0.6939	++---	0.961092753	2327	-0.391	0.6955	-+--+	0.979073445
cg25117875	37	12	14413581		2424	0.394	0.6939	-+-+-	0.961092753	2327	0.391	0.6955	++-++	0.979073445
cg25099807	37	14	31926789	C14orf126	2425	0.394	0.6939	+++--	0.961092753	2327	-0.391	0.6955	+---+	0.979073445
cg26807301	37	16	22326380	POLR3E	2425	0.394	0.6939	+-+-+	0.961092753	2327	-0.391	0.6955	--+--	0.979073445
cg13906968	37	16	29831676	MVP;MVP;C16orf53	2423	-0.394	0.6939	---++	0.961092753	2325	-0.391	0.6955	--+-+	0.979073445
cg01142936	37	17	79604293	NPLOC4	2425	-0.394	0.6939	-++-+	0.961092753	2327	-0.391	0.6955	---++	0.979073445
cg20463808	37	4	76551430	CDKL2	2423	0.394	0.6939	+-++-	0.961092753	2141	-0.391	0.6956	--?--	0.979073445
cg16699198	37	11	123461363	GRAMD1B	2424	-0.394	0.6939	--+-+	0.961092753	2326	0.391	0.6956	++++-	0.979073445
cg09998133	37	7	142494595		2425	-0.394	0.6939	-+--+	0.961092753	2327	-0.391	0.6956	-+-+-	0.979073445
cg18647927	37	15	45315307	SORD	2424	-0.394	0.6939	----+	0.961092753	2327	-0.391	0.6956	---++	0.979073445
cg11192192	37	14	93438505	ITPK1;ITPK1;ITPK1	2425	0.394	0.6939	+++--	0.961092753	2326	0.391	0.6956	+--+-	0.979073445
cg01074928	37	6	32145543	RNF5P1;RNF5;AGPAT1	2422	0.394	0.6939	++--+	0.961092753	2327	-0.391	0.6956	+-++-	0.979073445
cg08177070	37	15	96935641		2425	0.394	0.6939	+-+--	0.961092753	2325	0.391	0.6956	++-+-	0.979073445
cg23121887	37	13	112901907		2416	-0.394	0.6939	+-+-+	0.961092753	2324	0.391	0.6956	-+-+-	0.979073445
cg22878324	37	7	44925316	PURB	2425	-0.394	0.6939	--+++	0.961092753	2324	0.391	0.6956	+---+	0.979073445
cg01947949	37	4	1004445	FGFRL1;FGFRL1	2425	0.394	0.6939	-++++	0.961092753	2327	-0.391	0.6956	-+++-	0.979073445
cg27626790	37	7	150674753	KCNH2;KCNH2	2424	-0.394	0.6939	+-+--	0.961092753	2327	0.391	0.6956	+---+	0.979073445
cg02302348	37	10	3542628		2424	0.394	0.6939	-++++	0.961092753	2326	0.391	0.6956	-++++	0.979073445
cg08106973	37	1	40399833		2424	0.394	0.6939	+++-+	0.961092753	2327	-0.391	0.6956	+-+--	0.979073445
cg10165518	37	16	28510740	IL27	2424	-0.394	0.6939	+-+-+	0.961092753	2327	-0.391	0.6956	+-+-+	0.979073445
cg14377849	37	1	56539619		2424	0.394	0.6939	+++--	0.961092753	2327	0.391	0.6956	+--+-	0.979073445
cg14836335	37	1	59367279		2425	0.394	0.6939	+++-+	0.961092753	2327	0.391	0.6956	+++--	0.979073445
cg13614631	37	9	124508867	DAB2IP;DAB2IP	2425	-0.394	0.6939	+-+-+	0.961092753	2326	-0.391	0.6956	-++--	0.979073445
cg04433129	37	11	62432769	C11orf48;SNORA57;METTL12	2425	-0.394	0.6939	-+---	0.961092753	2326	-0.391	0.6956	--+--	0.979073445
cg13175830	37	10	123353956	FGFR2;FGFR2;FGFR2;FGFR2;FGFR2;FGFR2;FGFR2;FGFR2;FGFR2	2425	-0.394	0.6939	+-+-+	0.961092753	2327	-0.391	0.6956	-+--+	0.979073445
cg22396850	37	17	41121153	AARSD1;AARSD1;AARSD1;AARSD1	2422	-0.394	0.6939	++---	0.961092753	2327	-0.391	0.6956	+--+-	0.979073445
cg23264776	37	1	18686650	IGSF21	2424	-0.394	0.6939	+-+++	0.961092753	2326	0.391	0.6956	+--++	0.979073445
cg01704534	37	4	40518024	RBM47;RBM47	2425	0.394	0.6939	+--++	0.961092753	2327	-0.391	0.6956	-++-+	0.979073445
cg19693890	37	6	168377714	HGC6.3	2425	0.394	0.6939	+--++	0.961092753	2327	-0.391	0.6956	-+-+-	0.979073445
cg14418942	37	15	73076638	ADPGK;ADPGK;ADPGK	2425	-0.394	0.6939	+---+	0.961092753	2326	0.391	0.6956	-+-++	0.979073445
cg20784950	37	8	145002522	PLEC1;PLEC1;PLEC1;PLEC1;PLEC1;PLEC1;PLEC1;PLEC1	2425	-0.394	0.6939	--+++	0.961092753	2327	-0.391	0.6956	-+--+	0.979073445
cg00564164	37	19	12444910	ZNF563	2425	-0.394	0.6939	----+	0.961092753	2326	-0.391	0.6956	+-++-	0.979073445
cg13674271	37	18	5895990		2425	0.394	0.6939	+-++-	0.961092753	2327	0.391	0.6956	++---	0.979073445
cg13858687	37	1	93297071	RPL5	2425	0.394	0.6939	+-+--	0.961092753	2327	0.391	0.6956	+++-+	0.979073445
cg01550828	37	3	196227453	RNF168	2040	0.394	0.6939	-?+-+	0.961092753	2327	0.391	0.6956	+-+-+	0.979073445
cg04246999	37	16	71930048	KIAA0174	2425	-0.394	0.6939	++---	0.961092753	2326	0.391	0.6956	-+-++	0.979073445
cg13957818	37	5	177987648	COL23A1	2425	0.394	0.6939	+-+-+	0.961092753	2327	0.391	0.6956	+-++-	0.979073445
cg06353486	37	1	3427479	MEGF6	2422	-0.394	0.6939	---++	0.961092753	2326	0.391	0.6956	++--+	0.979073445
cg17300311	37	20	3026576	MRPS26	2425	-0.394	0.6939	++--+	0.961092753	2327	-0.391	0.6956	++---	0.979073445
cg12483699	37	22	41418131		2423	0.393	0.694	-+-+-	0.961129068	2327	-0.391	0.6956	-+-+-	0.979073445
cg03849780	37	1	7816037	CAMTA1	2425	-0.393	0.694	-+---	0.961129068	2326	-0.391	0.6956	--+--	0.979073445
cg14773207	37	18	43567084	PSTPIP2	2424	0.393	0.694	++--+	0.961129068	2327	-0.391	0.6956	+--++	0.979073445
cg06737494	37	3	172167644	GHSR;GHSR	2425	0.393	0.694	-+++-	0.961129068	2327	0.391	0.6956	--+++	0.979073445
cg23407970	37	6	126070091	HEY2	2425	0.393	0.694	++-+-	0.961129068	2327	0.391	0.6956	-+++-	0.979073445
cg08466982	37	2	24162619	UBXN2A	2425	0.393	0.694	-++-+	0.961129068	2327	-0.391	0.6956	+++--	0.979073445
cg26049136	37	8	811439		2423	0.393	0.694	+-++-	0.961129068	2327	0.391	0.6956	---++	0.979073445
cg20088969	37	10	74032886	DDIT4	2425	0.393	0.694	+--+-	0.961129068	2327	-0.391	0.6956	--++-	0.979073445
cg04316526	37	13	78628464		2424	0.393	0.694	-++-+	0.961129068	2327	0.391	0.6956	-+++-	0.979073445
cg02076848	37	1	111147106	KCNA2	2424	-0.393	0.694	+--++	0.961129068	2327	-0.391	0.6956	+++--	0.979073445
cg04695436	37	2	17934493	GEN1;SMC6;SMC6;GEN1	2422	-0.393	0.694	-+--+	0.961129068	2327	-0.391	0.6956	-+---	0.979073445
cg06121507	37	1	153347819	S100A12	2425	0.393	0.694	-++-+	0.961129068	2323	-0.391	0.6957	-++-+	0.979073445
cg14784372	37	10	2951257		2425	-0.393	0.694	+--+-	0.961129068	2327	0.391	0.6957	-+++-	0.979073445
cg18532622	37	14	89985426	FOXN3	2425	-0.393	0.694	+-++-	0.961129068	2327	0.391	0.6957	-+++-	0.979073445
cg10214132	37	19	3814131	ZFR2	2425	0.393	0.694	+-+-+	0.961129068	2327	-0.391	0.6957	+++--	0.979073445
cg20927395	37	3	115120356		2422	0.393	0.694	+-++-	0.961129068	2327	0.391	0.6957	---++	0.979073445
cg14161477	37	13	114192847	TMCO3	2424	0.393	0.694	-+-++	0.961129068	2323	-0.391	0.6957	-++-+	0.979073445
cg15515320	37	2	207026516	EEF1B2;SNORD51;EEF1B2;SNORA41;EEF1B2	2425	-0.393	0.694	--+-+	0.961129068	2326	0.391	0.6957	+++--	0.979073445
cg23721031	37	14	91699881	GPR68	2425	-0.393	0.694	---+-	0.961129068	2325	-0.391	0.6957	--+--	0.979073445
cg22989379	37	20	33462683	ACSS2	2424	-0.393	0.694	-+--+	0.961129068	2327	0.391	0.6957	+-+++	0.979073445
cg23206103	37	10	115934037	MIR2110;C10orf118;C10orf118	2425	-0.393	0.694	-++-+	0.961129068	2327	0.391	0.6957	-++--	0.979073445
cg19067025	37	15	37398175		2424	0.393	0.694	--+++	0.961129068	2327	-0.391	0.6957	-+-+-	0.979073445
cg20080039	37	20	2853902	PTPRA;PTPRA	2424	0.393	0.694	-+-++	0.961129068	2327	-0.391	0.6957	---+-	0.979073445
cg23009046	37	11	119600595	PVRL1;PVRL1;PVRL1	2425	-0.393	0.694	---+-	0.961129068	2327	0.391	0.6957	-+++-	0.979073445
cg16332365	37	12	120125215	CIT	2425	0.393	0.694	+++-+	0.961129068	2327	0.391	0.6957	-++++	0.979073445
cg21556527	37	2	218071331		2425	-0.393	0.694	--+-+	0.961129068	2327	-0.391	0.6957	-+--+	0.979073445
cg10651319	37	15	100890456	FLJ42289;FLJ42289	2425	-0.393	0.694	++---	0.961129068	2325	0.391	0.6957	++++-	0.979073445
cg05733135	37	11	27740876	BDNF;BDNF;BDNF;BDNF;BDNF	2424	0.393	0.694	++-++	0.961129068	2327	-0.391	0.6957	-+--+	0.979073445
cg04569202	37	7	157444423	PTPRN2;PTPRN2;PTPRN2	2425	0.393	0.694	-+++-	0.961129068	2327	-0.391	0.6957	+-+--	0.979073445
cg18396173	37	14	37113177		2424	-0.393	0.694	--+++	0.961129068	2327	-0.391	0.6957	+---+	0.979073445
cg26479028	37	16	82068702	HSD17B2	2425	0.393	0.694	+---+	0.961129068	2327	0.391	0.6957	+-+-+	0.979073445
cg27308445	37	5	149699675		2425	-0.393	0.6941	+---+	0.961148895	2327	-0.391	0.6957	--+--	0.979073445
cg18207410	37	11	77908054	USP35	2424	-0.393	0.6941	--++-	0.961148895	2327	-0.391	0.6957	--+++	0.979073445
cg26690956	37	5	168579390	SLIT3	2425	-0.393	0.6941	+--+-	0.961148895	2327	-0.391	0.6957	---++	0.979073445
cg19541912	37	19	34175117	CHST8;CHST8;CHST8	2425	-0.393	0.6941	-+--+	0.961148895	2327	-0.391	0.6957	-+-+-	0.979073445
cg11738895	37	8	119634294	SAMD12;SAMD12	2424	0.393	0.6941	+-+-+	0.961148895	2141	-0.391	0.6957	--?--	0.979073445
cg01815536	37	1	115576076	TSHB	2422	-0.393	0.6941	+-+--	0.961148895	2327	-0.391	0.6957	-+++-	0.979073445
cg17572221	37	6	135376204	HBS1L;HBS1L;HBS1L	2424	0.393	0.6941	+++--	0.961148895	2327	0.391	0.6957	++---	0.979073445
cg26976046	37	14	101348686	MIR127;RTL1	2422	-0.393	0.6941	+-+-+	0.961148895	2327	-0.391	0.6957	+--+-	0.979073445
cg09321363	37	2	84743263	DNAH6	2424	0.393	0.6941	+-+++	0.961148895	2327	0.391	0.6957	+-++-	0.979073445
cg04558424	37	16	85743497	C16orf74	2425	-0.393	0.6941	--+++	0.961148895	1940	-0.391	0.6957	+?--+	0.979073445
cg00938816	37	17	8058149		2424	-0.393	0.6941	+-+--	0.961148895	2327	-0.391	0.6957	-+-++	0.979073445
cg09847368	37	1	230250326	GALNT2	2425	-0.393	0.6941	+-+--	0.961148895	2327	-0.391	0.6957	-+++-	0.979073445
cg13809915	37	2	158789111		2423	-0.393	0.6941	+-++-	0.961148895	2327	-0.391	0.6957	--+++	0.979073445
cg20347916	37	17	7621118		2425	0.393	0.6941	+-+--	0.961148895	2327	0.391	0.6957	+--++	0.979073445
cg18056695	37	13	33589285	KL	2425	0.393	0.6941	-+-+-	0.961148895	2327	0.391	0.6957	++--+	0.979073445
cg15712323	37	19	11565399	ELAVL3;ELAVL3	2425	-0.393	0.6941	+-+--	0.961148895	2326	-0.391	0.6957	-++--	0.979073445
cg15995265	37	1	111764857		2425	-0.393	0.6941	+--++	0.961148895	1941	-0.391	0.6957	-?++-	0.979073445
cg21497286	37	19	12302397		2421	0.393	0.6941	-++++	0.961148895	2327	-0.391	0.6957	-+++-	0.979073445
cg14706455	37	3	124776038	HEG1	2425	-0.393	0.6941	+-+-+	0.961148895	2326	-0.391	0.6957	+-+-+	0.979073445
cg03384440	37	3	523375		2425	-0.393	0.6941	+-++-	0.961148895	2326	-0.391	0.6957	---+-	0.979073445
cg13999106	37	2	51260003	NRXN1;NRXN1	2425	0.393	0.6941	+-++-	0.961148895	2327	0.391	0.6957	+--++	0.979073445
cg05310920	37	2	150186634	LYPD6	2425	-0.393	0.6941	+-+--	0.961148895	2326	0.391	0.6957	-+--+	0.979073445
cg05747448	37	3	81810940	GBE1;GBE1	2424	0.393	0.6941	-+-++	0.961148895	2327	-0.391	0.6957	+-+--	0.979073445
cg25020204	37	9	136500234	DBH	2425	-0.393	0.6941	--++-	0.961148895	2326	0.391	0.6957	++--+	0.979073445
cg14655044	37	7	97868061	TECPR1	2425	0.393	0.6941	---++	0.961148895	2324	0.391	0.6957	++--+	0.979073445
cg03614381	37	11	71229642		2423	-0.393	0.6941	---++	0.961148895	2326	0.391	0.6957	+-++-	0.979073445
cg10521852	37	19	19739820	LPAR2	2425	-0.393	0.6941	--+++	0.961148895	2327	0.391	0.6958	+-+--	0.979073445
cg17263089	37	12	98986181	SLC25A3;SLC25A3;SLC25A3	2422	0.393	0.6941	+++-+	0.961148895	2327	-0.391	0.6958	++---	0.979073445
cg10588150	37	1	34630864	CSMD2	2425	-0.393	0.6941	---++	0.961148895	2327	0.391	0.6958	+--++	0.979073445
cg18386876	37	14	86089794	FLRT2	2422	0.393	0.6941	+-+-+	0.961148895	2325	-0.391	0.6958	--+--	0.979073445
cg27227804	37	16	11085972	CLEC16A	2424	0.393	0.6941	-++--	0.961148895	2327	0.391	0.6958	+-+-+	0.979073445
cg04774696	37	4	183549836	ODZ3	2425	0.393	0.6941	+-++-	0.961148895	2326	-0.391	0.6958	+----	0.979073445
cg27355653	37	15	89940260	LOC254559	2425	0.393	0.6941	+-+-+	0.961148895	2327	-0.391	0.6958	++---	0.979073445
cg26078436	37	11	5265992	HBBP1	2425	0.393	0.6941	+-+-+	0.961148895	2327	0.391	0.6958	-++++	0.979073445
cg26955580	37	16	84987894		2425	0.393	0.6941	-++++	0.961148895	2327	0.391	0.6958	+---+	0.979073445
cg14720763	37	10	48438614	GDF10	2425	0.393	0.6941	+--++	0.961148895	2327	0.391	0.6958	+++--	0.979073445
cg00661855	37	6	3152428	BPHL;BPHL;BPHL;BPHL	2425	-0.393	0.6942	----+	0.961155536	2324	0.391	0.6958	-+--+	0.979073445
cg11714334	37	22	39638092	PDGFB;PDGFB	2425	-0.393	0.6942	++-+-	0.961155536	2327	0.391	0.6958	++---	0.979073445
cg06807928	37	13	112610059		2425	0.393	0.6942	+--++	0.961155536	2327	0.391	0.6958	+-+++	0.979073445
cg06609049	37	19	2785107	THOP1	2425	0.393	0.6942	++---	0.961155536	2141	-0.391	0.6958	--?++	0.979073445
cg11255394	37	12	54333224	HOXC13	2425	-0.393	0.6942	---++	0.961155536	2322	-0.391	0.6958	-+++-	0.979073445
cg15653173	37	13	112723034	SOX1	2425	-0.393	0.6942	-+-+-	0.961155536	2327	0.391	0.6958	+-+-+	0.979073445
cg06546521	37	17	79412788	BAHCC1	2425	-0.393	0.6942	+---+	0.961155536	2326	-0.391	0.6958	--+++	0.979073445
cg13407278	37	9	95298746	CENPP;ECM2	2425	-0.393	0.6942	-++-+	0.961155536	2327	0.391	0.6958	++++-	0.979073445
cg27493371	37	4	89080220	ABCG2	2425	0.393	0.6942	++-+-	0.961155536	2327	-0.391	0.6958	---+-	0.979073445
cg04497547	37	10	126480583	METTL10	2425	-0.393	0.6942	-+--+	0.961155536	2327	0.391	0.6958	+---+	0.979073445
cg16952963	37	10	8089182		2425	0.393	0.6942	+--+-	0.961155536	2327	0.391	0.6958	+---+	0.979073445
cg02482460	37	1	89664338	GBP4	2424	0.393	0.6942	--+++	0.961155536	2327	-0.391	0.6958	-+++-	0.979073445
cg24886267	37	5	167956306	FBLL1	2425	0.393	0.6942	-+-+-	0.961155536	2327	0.391	0.6958	-++--	0.979073445
cg07066362	37	8	92082300	OTUD6B	2425	0.393	0.6942	-+-++	0.961155536	2327	-0.391	0.6958	-++--	0.979073445
cg12855166	37	17	30846586	MYO1D	2425	-0.393	0.6942	-+-+-	0.961155536	2327	-0.391	0.6958	+-+-+	0.979073445
cg00699321	37	7	157561134	PTPRN2;PTPRN2;PTPRN2	2425	-0.393	0.6942	+-+-+	0.961155536	2327	0.391	0.6958	+-+-+	0.979073445
cg00163674	37	21	46115778	KRTAP10-12;C21orf29	2423	-0.393	0.6942	--+-+	0.961155536	2327	0.391	0.6958	++--+	0.979073445
cg15032638	37	10	51565035	NCOA4;NCOA4;NCOA4	2424	-0.393	0.6942	--++-	0.961155536	2327	-0.391	0.6958	+-++-	0.979073445
cg21186663	37	6	139696952	CITED2;CITED2	2425	0.393	0.6942	-+-++	0.961155536	2327	-0.391	0.6958	+---+	0.979073445
cg26908818	37	5	5288015	ADAMTS16	2425	0.393	0.6942	--++-	0.961155536	2141	0.391	0.6958	--?+-	0.979073445
cg06204062	37	3	116164512	LSAMP	2423	-0.393	0.6942	++---	0.961155536	2327	-0.391	0.6958	-++++	0.979073445
cg26825934	37	19	3275913	BRUNOL5	2424	-0.393	0.6942	-++--	0.961155536	2327	-0.391	0.6958	+----	0.979073445
cg27395066	37	17	43221220	ACBD4;ACBD4;ACBD4;ACBD4	2425	0.393	0.6942	+--+-	0.961155536	2327	0.391	0.6958	+-+++	0.979073445
cg03373419	37	22	50919943	ADM2	2424	-0.393	0.6942	+----	0.961155536	2327	0.391	0.6958	+-+++	0.979073445
cg12744185	37	17	53828387	PCTP;PCTP;PCTP;PCTP	2419	-0.393	0.6942	-+--+	0.961155536	2325	0.391	0.6958	+-++-	0.979073445
cg02604503	37	5	134872315	NEUROG1	2424	-0.393	0.6942	---+-	0.961155536	2326	-0.391	0.6958	-+--+	0.979073445
cg04264433	37	8	98610472		2424	0.393	0.6942	-+---	0.961155536	2324	0.391	0.6959	+-+++	0.979073445
cg04424643	37	14	76887369	ESRRB	2425	-0.393	0.6942	-+-++	0.961155536	2327	-0.391	0.6959	+-+++	0.979073445
cg24180975	37	6	53883752	C6orf142;C6orf142	2422	-0.393	0.6942	+-+-+	0.961155536	2323	0.391	0.6959	-++++	0.979073445
cg15694989	37	11	65668083	FOSL1	2425	0.393	0.6942	-++++	0.961155536	2327	0.391	0.6959	-+++-	0.979073445
cg15394860	37	11	2017084	H19	2425	0.393	0.6942	--++-	0.961155536	2327	0.391	0.6959	---++	0.979073445
cg04038163	37	4	76925155	CXCL9	2425	-0.393	0.6942	---++	0.961155536	2141	-0.391	0.6959	--?+-	0.979073445
cg06823512	37	10	97055282		2425	-0.393	0.6942	--++-	0.961155536	2325	-0.391	0.6959	-+--+	0.979073445
cg02071447	37	5	151304542	GLRA1;GLRA1	2425	0.393	0.6942	+++--	0.961155536	2326	-0.391	0.6959	+--+-	0.979073445
cg04271365	37	8	1271567		2425	0.393	0.6942	++-++	0.961155536	2325	0.391	0.6959	+--+-	0.979073445
cg22105158	37	19	3480672	C19orf77	2425	-0.393	0.6942	+-+--	0.961155536	2141	-0.391	0.6959	--?+-	0.979073445
cg08776711	37	7	137107033	DGKI	2423	0.393	0.6942	---++	0.961155536	2325	-0.391	0.6959	--++-	0.979073445
cg21831122	37	11	2423586	TSSC4;TSSC4	2424	0.393	0.6942	+++-+	0.961155536	2327	0.391	0.6959	-+--+	0.979073445
cg01065592	37	7	157215172		2425	0.393	0.6942	-+++-	0.961155536	2326	0.391	0.6959	+++-+	0.979073445
cg00220677	37	5	35230935	PRLR	2424	-0.393	0.6942	+----	0.961155536	2141	0.391	0.6959	--?++	0.979073445
cg05451527	37	16	83999617	OSGIN1;OSGIN1;OSGIN1	2423	-0.393	0.6943	+---+	0.96119842	2327	0.391	0.6959	+--++	0.979073445
cg05806233	37	7	79763748	GNAI1	2425	0.393	0.6943	-+-++	0.96119842	2327	0.391	0.6959	+++--	0.979073445
cg16057262	37	2	182322699	ITGA4	2424	-0.393	0.6943	---++	0.96119842	2325	0.391	0.6959	+++-+	0.979073445
cg13905475	37	9	117161882		2425	0.393	0.6943	-+++-	0.96119842	2327	-0.391	0.6959	--+--	0.979073445
cg08093568	37	7	27626595	HIBADH	2424	-0.393	0.6943	+----	0.96119842	2326	-0.391	0.6959	+--+-	0.979073445
cg18605237	37	17	997482	ABR;ABR;ABR	2424	0.393	0.6943	++---	0.96119842	2327	0.391	0.6959	+-++-	0.979073445
cg04407853	37	18	33878230	FHOD3	2425	-0.393	0.6943	-++--	0.96119842	2327	0.391	0.6959	+---+	0.979073445
cg19771599	37	1	11070084		2425	-0.393	0.6943	---++	0.96119842	2327	-0.391	0.6959	-+--+	0.979073445
cg23722428	37	10	35931117	FZD8	2424	0.393	0.6943	-+--+	0.96119842	2327	0.391	0.6959	+++--	0.979073445
cg18931629	37	21	47287357	PCBP3;PCBP3	2423	-0.393	0.6943	---++	0.96119842	2326	-0.391	0.6959	+--+-	0.979073445
cg27665808	37	2	232055229		2425	0.393	0.6943	++++-	0.96119842	2327	-0.391	0.6959	----+	0.979073445
cg16114798	37	6	168677396		2424	0.393	0.6943	++++-	0.96119842	2326	-0.391	0.6959	+--++	0.979073445
cg22146593	37	6	24919003		2425	-0.393	0.6943	+-++-	0.96119842	2141	0.391	0.6959	+-?+-	0.979073445
cg13685506	37	5	11851713	CTNND2	2423	0.393	0.6943	+---+	0.96119842	2327	-0.391	0.6959	---++	0.979073445
cg03529568	37	17	30676722	ZNF207;MIR632;ZNF207;ZNF207	2423	0.393	0.6943	-+--+	0.96119842	2327	0.391	0.6959	+++--	0.979073445
cg07150380	37	12	101005838	GAS2L3	2422	-0.393	0.6943	++---	0.96119842	2327	0.391	0.6959	+-+++	0.979073445
cg04404240	37	8	144325376		2425	-0.393	0.6943	+-+--	0.96119842	2327	0.391	0.6959	+-+--	0.979073445
cg06206626	37	22	26825900	ASPHD2	2425	0.393	0.6943	-+-++	0.96119842	2327	0.391	0.6959	++---	0.979073445
cg20706768	37	7	55225183	EGFR;EGFR;EGFR	2425	0.393	0.6943	++---	0.96119842	2327	0.391	0.696	+-++-	0.979073445
cg02109189	37	13	112611279		2425	-0.393	0.6943	---+-	0.96119842	2327	0.391	0.696	+-++-	0.979073445
cg00758229	37	3	25469148	RARB;RARB	2423	0.393	0.6943	-++++	0.96119842	2327	-0.391	0.696	---++	0.979073445
cg13746772	37	9	78789741	PCSK5	2422	-0.393	0.6943	+-+--	0.96119842	2327	0.391	0.696	+-++-	0.979073445
cg14028447	37	1	95401503		2424	-0.393	0.6943	+-++-	0.96119842	2326	-0.391	0.696	-++-+	0.979073445
cg09296742	37	14	85779929		2424	0.393	0.6943	+++--	0.96119842	2327	0.391	0.696	+-++-	0.979073445
cg08216000	37	9	139906382	ABCA2;ABCA2	2424	-0.393	0.6943	+++--	0.96119842	2327	-0.391	0.696	+-+--	0.979073445
cg12793733	37	4	47488620	ATP10D	2417	0.393	0.6943	+-+--	0.96119842	2326	-0.391	0.696	-++--	0.979073445
cg05870820	37	4	154142712	TRIM2;TRIM2	2424	0.393	0.6943	+-+++	0.96119842	2327	-0.391	0.696	-+---	0.979073445
cg06993761	37	8	101170141	SPAG1;SPAG1	2425	0.393	0.6943	---++	0.96119842	2327	0.391	0.696	+---+	0.979073445
cg07544356	37	19	58716517	ZNF274;ZNF274;ZNF274	2424	0.393	0.6943	---++	0.96119842	2327	0.391	0.696	+-+++	0.979073445
cg04849129	37	2	191513396	NAB1	2425	0.393	0.6944	-+++-	0.961212456	2324	-0.391	0.696	+----	0.979073445
cg21390801	37	21	42733729	MX2	2425	-0.393	0.6944	-++--	0.961212456	2326	-0.391	0.696	+---+	0.979073445
cg19668234	37	3	46759449	PRSS50	2425	0.393	0.6944	-++++	0.961212456	2327	0.391	0.696	+--++	0.979073445
cg26957560	37	18	77308241		2425	0.393	0.6944	++-+-	0.961212456	2326	-0.391	0.696	+-+-+	0.979073445
cg23692997	37	4	113554716	C4orf21	2424	0.393	0.6944	+-++-	0.961212456	2326	0.391	0.696	+-+-+	0.979073445
cg14284469	37	8	80525214	STMN2	2424	0.393	0.6944	-+-++	0.961212456	2325	-0.391	0.696	+-+-+	0.979073445
cg08633959	37	16	50914024		2425	-0.393	0.6944	---+-	0.961212456	2327	0.391	0.696	-+-++	0.979073445
cg01237807	37	1	46215957	IPP;IPP	2425	0.393	0.6944	-+++-	0.961212456	2327	0.391	0.696	+--++	0.979073445
cg18873166	37	7	47389047	TNS3	2423	-0.393	0.6944	+++-+	0.961212456	2326	-0.391	0.696	+--+-	0.979073445
cg17554502	37	17	44271559		2425	0.393	0.6944	+--+-	0.961212456	2327	-0.391	0.696	+-+--	0.979073445
cg10877086	37	12	114881844		2424	-0.393	0.6944	--+-+	0.961212456	2327	-0.391	0.696	---++	0.979073445
cg03752259	37	7	4229894	SDK1;SDK1	2425	-0.393	0.6944	-+--+	0.961212456	2327	0.391	0.696	+-+-+	0.979073445
cg12035103	37	2	3467180	TTC15	2425	0.393	0.6944	+--+-	0.961212456	2327	-0.391	0.696	-+-+-	0.979073445
cg15865150	37	3	49757134	AMIGO3;AMIGO3;RNF123	2425	0.393	0.6944	--++-	0.961212456	2322	0.391	0.696	+++-+	0.979073445
cg01543184	37	17	79881543	MAFG;MAFG	2425	0.393	0.6944	+-+++	0.961212456	2327	-0.391	0.696	--+-+	0.979073445
cg27113480	37	11	33757875	CD59;CD59;CD59;CD59	2425	-0.393	0.6944	----+	0.961212456	2327	-0.391	0.696	+-+-+	0.979073445
cg10981909	37	5	63986392	FAM159B;FAM159B	2425	-0.393	0.6944	+++--	0.961212456	2327	-0.391	0.696	+-+-+	0.979073445
cg06506598	37	5	79783889	FAM151B;FAM151B	2425	0.393	0.6944	+-+--	0.961212456	2321	-0.391	0.696	+++--	0.979073445
cg03784083	37	11	132513895	OPCML;OPCML	2424	-0.393	0.6944	+-+-+	0.961212456	2327	-0.391	0.696	-+--+	0.979073445
cg00025680	37	2	45180560		2425	0.393	0.6944	---++	0.961212456	2325	-0.391	0.696	----+	0.979073445
cg26362079	37	8	22865026	RHOBTB2;RHOBTB2;RHOBTB2	2425	0.393	0.6944	+-+-+	0.961212456	2327	-0.391	0.696	++---	0.979073445
cg25857090	37	21	46975435		2425	-0.393	0.6944	++---	0.961212456	2326	0.391	0.696	-++++	0.979073445
cg18344212	37	7	27190431		2425	-0.393	0.6944	-+--+	0.961212456	2327	0.391	0.696	++-+-	0.979073445
cg14226472	37	10	98946111	SLIT1	2040	-0.393	0.6944	+?-+-	0.961212456	2327	-0.391	0.696	+-+--	0.979073445
cg13692902	37	5	34915868	BRIX1;RAD1;RAD1	2425	-0.393	0.6944	-+--+	0.961212456	2327	-0.391	0.696	++--+	0.979073445
cg03032816	37	7	134613526	CALD1;CALD1;CALD1;CALD1;CALD1	2423	-0.393	0.6944	+-+--	0.961212456	2322	0.391	0.696	-++++	0.979073445
cg11862001	37	10	6764048		2424	0.393	0.6944	+--++	0.961212456	2327	-0.391	0.696	-+-+-	0.979073445
cg15235172	37	12	57080845	PTGES3	2229	-0.393	0.6944	--?--	0.961212456	2325	0.391	0.696	++--+	0.979073445
cg22206608	37	10	125732632		2425	-0.393	0.6944	++--+	0.961212456	2327	0.391	0.696	+-+++	0.979073445
cg13043300	37	11	71146211	DHCR7;DHCR7	2425	0.393	0.6944	+-+++	0.961212456	2327	-0.391	0.696	-++--	0.979073445
cg13267776	37	10	104836989	CNNM2;CNNM2	2420	-0.393	0.6944	--+++	0.961212456	2327	-0.391	0.696	++---	0.979073445
cg17743381	37	1	39024825		2425	-0.393	0.6944	----+	0.961212456	2327	-0.391	0.696	----+	0.979073445
cg02721516	37	3	122920941	SEC22A	2424	-0.393	0.6944	--+-+	0.961212456	2327	0.391	0.696	+--++	0.979073445
cg25225464	37	8	144399232	TOP1MT	2424	-0.393	0.6944	+++--	0.961212456	2327	0.391	0.696	+--++	0.979073445
cg07302677	37	7	128550862	KCP;KCP	2425	0.393	0.6944	+--++	0.961212456	2327	-0.391	0.696	+-+--	0.979073445
cg08079387	37	22	50173724	LOC90834;BRD1	2425	-0.393	0.6945	++--+	0.961212456	2326	0.391	0.696	-+--+	0.979073445
cg16164079	37	4	152020616	RPS3A	2424	-0.393	0.6945	-+-+-	0.961212456	2327	-0.391	0.6961	-+-+-	0.979073445
cg03212129	37	19	34895470	PDCD2L	2424	0.393	0.6945	-+-+-	0.961212456	2327	0.391	0.6961	--+++	0.979073445
cg01206923	37	5	170814550	NPM1;NPM1;NPM1	2425	-0.393	0.6945	-++-+	0.961212456	2327	0.391	0.6961	---+-	0.979073445
cg12651761	37	17	18128022	LLGL1	2425	-0.393	0.6945	+-+-+	0.961212456	2327	0.391	0.6961	---++	0.979073445
cg21931212	37	12	7053223	C12orf57;C12orf57	2425	-0.393	0.6945	---+-	0.961212456	2325	-0.391	0.6961	+---+	0.979073445
cg10046093	37	6	105307120	HACE1	2425	-0.393	0.6945	----+	0.961212456	2326	-0.391	0.6961	-+--+	0.979073445
cg07669969	37	5	60608527		2425	0.393	0.6945	+-+++	0.961212456	2324	-0.391	0.6961	-+---	0.979073445
cg23671997	37	15	65677753	IGDCC4	2425	-0.393	0.6945	--+-+	0.961212456	2326	0.391	0.6961	---++	0.979073445
cg09395427	37	9	97487067		2425	-0.393	0.6945	+-+-+	0.961212456	2141	-0.391	0.6961	++?-+	0.979073445
cg16058485	37	7	73756299	CLIP2;CLIP2	2425	0.393	0.6945	+-++-	0.961212456	2327	-0.391	0.6961	-+--+	0.979073445
cg16706629	37	5	93954361	ANKRD32;C5orf36;C5orf36	2425	-0.393	0.6945	-++-+	0.961212456	2327	-0.391	0.6961	--+-+	0.979073445
cg11912179	37	11	134026542	NCAPD3	2425	-0.393	0.6945	+--+-	0.961212456	2327	0.391	0.6961	--+++	0.979073445
cg20245116	37	1	55522013	PCSK9	2425	0.393	0.6945	+-++-	0.961212456	2327	-0.391	0.6961	-++-+	0.979073445
cg14917874	37	2	235941519	SH3BP4	2425	0.393	0.6945	+-+--	0.961212456	2327	-0.391	0.6961	--+--	0.979073445
cg20716932	37	20	31331814	COMMD7;COMMD7	2425	0.393	0.6945	++--+	0.961212456	2325	-0.391	0.6961	-++--	0.979073445
cg06416034	37	10	92395206		2425	-0.393	0.6945	--+++	0.961212456	2323	-0.391	0.6961	+-+--	0.979073445
cg05470736	37	8	145174706		2422	0.393	0.6945	+----	0.961212456	2327	-0.391	0.6961	---++	0.979073445
cg01839264	37	14	77110895		2425	0.393	0.6945	+-+--	0.961212456	2327	0.391	0.6961	++--+	0.979073445
cg22941315	37	1	175511259	TNR	2424	-0.393	0.6945	+-+--	0.961212456	2327	0.391	0.6961	++--+	0.979073445
cg06697439	37	19	59031463	ZBTB45	2425	-0.393	0.6945	-+--+	0.961212456	2327	0.391	0.6961	+--++	0.979073445
cg08262220	37	1	2995506	PRDM16;PRDM16	2425	-0.393	0.6945	-+---	0.961212456	2327	-0.391	0.6961	+--+-	0.979073445
cg24993735	37	17	14684121		2424	-0.393	0.6945	+---+	0.961212456	2326	-0.391	0.6961	--++-	0.979073445
cg20045394	37	17	36184576		2425	-0.393	0.6945	++---	0.961212456	2327	0.391	0.6961	+++--	0.979073445
cg06948630	37	14	92588013	CPSF2;NDUFB1	2425	-0.393	0.6945	+-+--	0.961212456	2326	0.391	0.6961	+-+++	0.979073445
cg15295441	37	3	151309377		2422	0.393	0.6945	++++-	0.961212456	2325	0.391	0.6961	++--+	0.979073445
cg14282656	37	11	122742237	CRTAM	2425	0.393	0.6945	+-++-	0.961212456	2327	-0.391	0.6961	+-+-+	0.979073445
cg04153116	37	5	153990967		2425	0.393	0.6945	+---+	0.961212456	2326	-0.391	0.6961	-+++-	0.979073445
cg00106073	37	1	156084334	LMNA;LMNA;LMNA	2425	0.393	0.6945	++-+-	0.961212456	2327	0.391	0.6961	-+-++	0.979073445
cg10881225	37	2	9984929	TAF1B	2424	-0.393	0.6945	+-+--	0.961212456	2327	0.391	0.6961	--+++	0.979073445
cg03064642	37	6	160500735	IGF2R	2424	-0.393	0.6945	--++-	0.961212456	2327	-0.391	0.6961	--+++	0.979073445
cg16631025	37	10	11653237	USP6NL	2423	0.393	0.6945	-+-++	0.961212456	2325	-0.391	0.6961	++---	0.979073445
cg04804604	37	7	156140609		2424	-0.393	0.6945	+---+	0.961212456	2327	0.391	0.6961	+-+-+	0.979073445
cg07462279	37	15	67494178	AAGAB	2422	0.393	0.6945	-+++-	0.961212456	2326	0.391	0.6961	+-+-+	0.979073445
cg15722372	37	19	38865020	PSMD8	2424	-0.393	0.6945	--+++	0.961212456	2321	0.391	0.6961	++-++	0.979073445
cg03301481	37	17	8052075	PER1	2424	0.393	0.6945	+++--	0.961212456	2327	0.391	0.6961	--+++	0.979073445
cg20806040	37	13	113497607	ATP11A;ATP11A	2425	-0.393	0.6945	---++	0.961212456	2327	-0.391	0.6961	+-+-+	0.979073445
cg10113582	37	4	905918	GAK	2424	-0.393	0.6945	+-+-+	0.961212456	2327	-0.391	0.6961	+-++-	0.979073445
cg18282099	37	11	131965129	NTM;NTM;NTM;NTM	2425	0.393	0.6945	+++-+	0.961212456	2327	-0.391	0.6961	++---	0.979073445
cg15046965	37	17	19648718	ALDH3A1;ALDH3A1;ALDH3A1;ALDH3A1	2425	0.393	0.6945	---++	0.961212456	2326	0.391	0.6961	++++-	0.979073445
cg26627933	37	5	7869291	MTRR;MTRR;FASTKD3;MTRR	2424	-0.393	0.6946	---++	0.961212456	2327	0.391	0.6961	+----	0.979073445
cg14559508	37	1	1871278		2425	0.393	0.6946	+-+++	0.961212456	2327	-0.391	0.6961	--++-	0.979073445
cg07491858	37	10	81165685	ZCCHC24	2425	-0.393	0.6946	+-+-+	0.961212456	2327	-0.391	0.6961	-++-+	0.979073445
cg13745142	37	17	72969277	C17orf28	2425	-0.393	0.6946	---++	0.961212456	2326	-0.391	0.6961	-+--+	0.979073445
cg18959081	37	10	133858385		2425	-0.393	0.6946	--+++	0.961212456	2327	-0.391	0.6961	+--+-	0.979073445
cg25623522	37	13	106117086	DAOA;DAOA;DAOA	2421	0.393	0.6946	-+-+-	0.961212456	2327	0.391	0.6961	--+++	0.979073445
cg05212464	37	5	154071076		2425	0.393	0.6946	++--+	0.961212456	2327	-0.391	0.6961	---+-	0.979073445
cg06320277	37	2	105980029	FHL2;FHL2;FHL2;FHL2	2425	0.393	0.6946	+--++	0.961212456	2324	-0.391	0.6962	--+++	0.979073445
cg09071294	37	12	109531515	ALKBH2;ALKBH2;ALKBH2;ALKBH2;ALKBH2	2425	-0.393	0.6946	-+++-	0.961212456	2326	0.39	0.6962	+--++	0.979073445
cg27425413	37	6	4974439		2425	0.393	0.6946	--++-	0.961212456	2327	-0.39	0.6962	---++	0.979073445
cg06209924	37	1	87168148		2424	-0.393	0.6946	---+-	0.961212456	2327	0.39	0.6962	-+-++	0.979073445
cg10761316	37	7	65706494	TPST1	2424	-0.393	0.6946	+--+-	0.961212456	2326	0.39	0.6962	+--+-	0.979073445
cg18965659	37	17	80624885	RAB40B	2424	-0.393	0.6946	--+-+	0.961212456	2327	0.39	0.6962	---++	0.979073445
cg13887424	37	15	25094139	SNRPN;SNRPN;SNRPN	2422	0.393	0.6946	+--++	0.961212456	2327	-0.39	0.6962	---++	0.979073445
cg05520353	37	13	113597554		2425	-0.393	0.6946	-+--+	0.961212456	2327	0.39	0.6962	-+-++	0.979073445
cg13622968	37	19	10418851	ZGLP1	2425	-0.393	0.6946	+--++	0.961212456	2327	0.39	0.6962	+++--	0.979073445
cg07607077	37	7	919584	C7orf20	2424	0.393	0.6946	--+++	0.961212456	2327	0.39	0.6962	+--++	0.979073445
cg01401265	37	19	10791816	ILF3;ILF3;ILF3;ILF3;ILF3	2425	0.393	0.6946	+++--	0.961212456	2327	0.39	0.6962	--+++	0.979073445
cg00619356	37	2	8825649		2425	0.393	0.6946	--+++	0.961212456	2327	0.39	0.6962	+--++	0.979073445
cg09238726	37	6	167315975		2425	0.393	0.6946	+-+-+	0.961212456	2327	-0.39	0.6962	+--+-	0.979073445
cg20658711	37	17	79263605	SLC38A10;SLC38A10	2425	0.393	0.6946	+-++-	0.961212456	2327	-0.39	0.6962	+-+-+	0.979073445
cg02009103	37	10	102766386	LZTS2	2423	0.393	0.6946	+-+++	0.961212456	2324	0.39	0.6962	-++-+	0.979073445
cg25247976	37	10	129239566	DOCK1	2425	0.393	0.6946	+--+-	0.961212456	2327	0.39	0.6962	--+-+	0.979073445
cg12636835	37	22	26776311	SEZ6L	2424	0.393	0.6946	++---	0.961212456	2327	0.39	0.6962	-+-+-	0.979073445
cg02471194	37	7	143078198	ZYX;ZYX	2425	0.393	0.6946	-++--	0.961212456	2327	0.39	0.6962	---++	0.979073445
cg14515203	37	1	173445917	PRDX6	2425	0.393	0.6946	-+-+-	0.961212456	2326	0.39	0.6962	++---	0.979073445
cg11499091	37	17	78735302	RPTOR;RPTOR	2425	-0.393	0.6946	-+-++	0.961212456	2324	0.39	0.6962	+-++-	0.979073445
cg02873204	37	6	164757735		2424	0.393	0.6946	+++--	0.961212456	2327	-0.39	0.6962	--+-+	0.979073445
cg12675583	37	12	2017510	CACNA2D4	2425	0.393	0.6946	++-+-	0.961212456	2327	0.39	0.6962	+--++	0.979073445
cg23971517	37	10	126691723	CTBP2;CTBP2;CTBP2	2424	0.393	0.6946	+--+-	0.961212456	2327	0.39	0.6962	--++-	0.979073445
cg22963296	37	2	64092376	UGP2;UGP2	2422	-0.393	0.6946	-++-+	0.961212456	2326	0.39	0.6962	++-+-	0.979073445
cg06946850	37	16	29877776	LOC440356;LOC440356	2425	-0.393	0.6946	---++	0.961212456	2327	0.39	0.6962	+-++-	0.979073445
cg07174627	37	1	3566769	WDR8	2424	0.393	0.6946	-++++	0.961212456	2327	-0.39	0.6962	---++	0.979073445
cg08451978	37	3	111821058	C3orf52	2425	-0.393	0.6946	---+-	0.961212456	2325	-0.391	0.6962	-++-+	0.979073445
cg13885977	37	9	18978650	FAM154A	2424	-0.393	0.6946	--+++	0.961212456	2327	0.39	0.6962	++-+-	0.979073445
cg16006220	37	11	45868495	CRY2;CRY2	2425	0.393	0.6946	+-+++	0.961212456	2327	-0.391	0.6962	+-++-	0.979073445
cg02132470	37	7	98468038	TMEM130;TMEM130;TMEM130	2424	-0.393	0.6946	-+--+	0.961212456	2326	-0.39	0.6962	--+-+	0.979073445
cg25723933	37	1	155099956	EFNA1;EFNA1	2425	0.393	0.6947	-+-++	0.961212456	2327	-0.39	0.6962	-+--+	0.979073445
cg16601494	37	1	1475737	C1orf70;C1orf70	2425	-0.392	0.6947	--++-	0.961212456	2327	-0.39	0.6962	---++	0.979073445
cg03735043	37	10	134361910	INPP5A	2420	-0.392	0.6947	---+-	0.961212456	2327	-0.391	0.6962	--++-	0.979073445
cg13284026	37	13	109792450	MYO16	2424	0.393	0.6947	+-+++	0.961212456	2327	-0.391	0.6962	++--+	0.979073445
cg14570838	37	11	128562353	FLI1;FLI1	2425	-0.392	0.6947	+---+	0.961212456	2141	-0.391	0.6962	-+?+-	0.979073445
cg25952543	37	19	44598268	ZNF224	2424	0.392	0.6947	++-+-	0.961212456	2326	0.39	0.6962	+-++-	0.979073445
cg19525226	37	12	122461295	BCL7A;BCL7A	2425	-0.393	0.6947	-+---	0.961212456	2327	0.39	0.6962	+--+-	0.979073445
cg11319719	37	19	17970677	RPL18AP3;RPL18A	2425	0.392	0.6947	-+--+	0.961212456	2141	0.39	0.6962	++?--	0.979073445
cg10366407	37	19	12075804	ZNF763	2422	0.393	0.6947	-++-+	0.961212456	2327	-0.39	0.6962	--+-+	0.979073445
cg14447165	37	8	145598454	ADCK5	2425	0.393	0.6947	-+-++	0.961212456	2327	0.39	0.6962	++--+	0.979073445
cg05221326	37	12	126172639		2425	-0.392	0.6947	+-+-+	0.961212456	2327	-0.39	0.6962	---++	0.979073445
cg13127574	37	14	105196523	ADSSL1;ADSSL1	2425	0.392	0.6947	+---+	0.961212456	2327	0.39	0.6962	+-+-+	0.979073445
cg07700234	37	3	160472556	PPM1L	2425	-0.392	0.6947	-++-+	0.961212456	2327	-0.39	0.6962	----+	0.979073445
cg24537986	37	10	103114734	BTRC;BTRC	2424	-0.393	0.6947	+---+	0.961212456	2327	-0.39	0.6963	-+---	0.979073445
cg08208812	37	7	106809124	HBP1	2425	0.392	0.6947	+---+	0.961212456	2327	0.39	0.6963	++--+	0.979073445
cg24217936	37	4	15006634	CPEB2;CPEB2	2425	-0.393	0.6947	++--+	0.961212456	2327	0.39	0.6963	++--+	0.979073445
cg21519219	37	5	1723384		2425	-0.392	0.6947	--+++	0.961212456	2326	0.39	0.6963	+-+-+	0.979073445
cg16195245	37	22	41637354	CHADL	2425	-0.393	0.6947	--+++	0.961212456	2327	0.39	0.6963	++--+	0.979073445
cg03594311	37	2	235453863		2425	0.392	0.6947	---+-	0.961212456	2327	-0.39	0.6963	+-+--	0.979073445
cg07143050	37	16	71455949		2425	-0.392	0.6947	--+++	0.961212456	2327	-0.39	0.6963	+-+--	0.979073445
cg13291836	37	8	145745962	LRRC14	2424	-0.393	0.6947	--+++	0.961212456	2326	-0.39	0.6963	-+---	0.979073445
cg26672426	37	9	132514582	PTGES	2425	-0.392	0.6947	-+--+	0.961212456	2327	-0.39	0.6963	--+--	0.979073445
cg04094210	37	2	136343909	R3HDM1	2423	0.392	0.6947	+-+-+	0.961212456	2327	-0.39	0.6963	--+++	0.979073445
cg11839334	37	14	21152763	RNASE4;ANG;ANG;RNASE4	2424	0.392	0.6947	-+---	0.961212456	2326	-0.39	0.6963	+-+--	0.979073445
cg15842400	37	21	27107004	ATP5J;ATP5J;ATP5J;ATP5J;ATP5J;GABPA	2425	-0.392	0.6947	-++-+	0.961212456	2327	0.39	0.6963	-++-+	0.979073445
cg05129295	37	8	1316294		2425	0.392	0.6947	++---	0.961212456	2327	0.39	0.6963	-+-++	0.979073445
cg23912186	37	1	207144812	FCAMR;FCAMR;FCAMR;FCAMR	2425	-0.392	0.6947	+----	0.961212456	2326	0.39	0.6963	+++--	0.979073445
cg22363670	37	7	86273169	GRM3	2425	-0.393	0.6947	-+---	0.961212456	2327	-0.39	0.6963	---++	0.979073445
cg21026078	37	7	124569713	POT1;POT1;POT1;POT1;POT1	2423	-0.392	0.6947	-+-++	0.961212456	2326	0.39	0.6963	+-+--	0.979073445
cg11632289	37	8	143620702	BAI1	2425	-0.392	0.6947	+-+-+	0.961212456	2325	-0.39	0.6963	+-++-	0.979073445
cg12924588	37	2	68694517	APLF;FBXO48	2425	-0.393	0.6947	-+--+	0.961212456	2326	-0.39	0.6963	---++	0.979073445
cg10794285	37	18	28622024	DSC3;DSC3	2424	0.392	0.6947	---++	0.961212456	2327	-0.39	0.6963	-++-+	0.979073445
cg19494811	37	6	34356253	NUDT3	2229	0.392	0.6947	++?+-	0.961212456	2327	-0.39	0.6963	-++--	0.979073445
cg11528392	37	4	164412233		2229	-0.392	0.6947	+-?--	0.961212456	2327	0.39	0.6963	--+++	0.979073445
cg01493297	37	16	1116940	LOC146336	2424	-0.393	0.6947	++---	0.961212456	2326	0.39	0.6963	+-+-+	0.979073445
cg17229388	37	13	111973143	C13orf16	2424	0.393	0.6947	++--+	0.961212456	2325	0.39	0.6963	+-+-+	0.979073445
cg08110441	37	6	170575662		2423	-0.392	0.6947	+---+	0.961212456	2326	0.39	0.6963	--+++	0.979073445
cg10629123	37	6	33254611	WDR46;WDR46	2424	-0.392	0.6947	---+-	0.961212456	2327	0.39	0.6963	+++--	0.979073445
cg01914621	37	7	155260474		2423	-0.393	0.6947	---++	0.961212456	2325	-0.39	0.6963	++--+	0.979073445
cg01127651	37	3	11684062	VGLL4;VGLL4	2425	-0.392	0.6947	-+-+-	0.961212456	2325	0.39	0.6963	--+++	0.979073445
cg03473042	37	9	137000014	WDR5	2425	0.393	0.6947	--+++	0.961212456	2327	-0.39	0.6963	-+++-	0.979073445
cg01019082	37	5	62073161	ISCA1L;ISCA1L	2195	0.392	0.6947	+--+?	0.961212456	2327	-0.39	0.6963	+---+	0.979073445
cg10635786	37	11	73019496	ARHGEF17	2425	0.392	0.6947	-+++-	0.961212456	2326	0.39	0.6963	+--+-	0.979073445
cg21196942	37	4	140357489		2422	0.392	0.6948	-++-+	0.961212456	2326	0.39	0.6963	+-+-+	0.979073445
cg08031211	37	12	68751981		2423	-0.392	0.6948	+-+--	0.961212456	2327	0.39	0.6963	-++++	0.979073445
cg06188496	37	1	9136476	SLC2A5	2425	-0.392	0.6948	--++-	0.961212456	2327	0.39	0.6963	+++--	0.979073445
cg21653489	37	7	40477806	C7orf10	2425	-0.392	0.6948	+---+	0.961212456	2327	0.39	0.6963	-+++-	0.979073445
cg12491114	37	17	39685524	KRT19	2425	0.392	0.6948	+--+-	0.961212456	2323	-0.39	0.6963	+-+-+	0.979073445
cg05369553	37	1	158688926	OR6K3	2418	0.392	0.6948	+-+-+	0.961212456	2324	-0.39	0.6963	-+-+-	0.979073445
cg20708516	37	8	37773605		2424	-0.392	0.6948	---+-	0.961212456	2327	-0.39	0.6963	+-+-+	0.979073445
cg09947611	37	11	1542360	HCCA2	2425	0.392	0.6948	-++++	0.961212456	2326	0.39	0.6963	--+++	0.979073445
cg11219614	37	8	49984776	C8orf22	2425	0.392	0.6948	+-+++	0.961212456	2327	-0.39	0.6963	----+	0.979073445
cg24049888	37	11	111250129	POU2AF1;POU2AF1	2425	0.392	0.6948	++-+-	0.961212456	2327	0.39	0.6963	+++--	0.979073445
cg13574488	37	10	119306246	EMX2;EMX2	2425	0.392	0.6948	-+++-	0.961212456	2326	0.39	0.6963	-+-++	0.979073445
cg22834771	37	12	69754056	YEATS4	2425	-0.392	0.6948	--++-	0.961212456	2327	-0.39	0.6963	+--+-	0.979073445
cg07605241	37	1	6302729		2425	0.392	0.6948	-+-++	0.961212456	2325	-0.39	0.6963	---+-	0.979073445
cg07118376	37	8	62624872	ASPH;ASPH;ASPH;ASPH;ASPH	2425	-0.392	0.6948	+--+-	0.961212456	2324	0.39	0.6963	+++--	0.979073445
cg11697427	37	10	102590168		2425	-0.392	0.6948	--+-+	0.961212456	2327	0.39	0.6963	+--++	0.979073445
cg14168713	37	10	60579479	BICC1	2422	0.392	0.6948	+-+--	0.961212456	2327	0.39	0.6963	-++++	0.979073445
cg06151718	37	2	74753334	DQX1;DQX1	2425	0.392	0.6948	---++	0.961212456	2326	-0.39	0.6963	-+-++	0.979073445
cg24984147	37	12	665887	B4GALNT3	2425	-0.392	0.6948	--+--	0.961212456	2327	-0.39	0.6963	---+-	0.979073445
cg17513565	37	1	171286961	FMO4	2423	0.392	0.6948	+-++-	0.961212456	2327	-0.39	0.6963	+-+-+	0.979073445
cg12078033	37	1	43738659	TMEM125	2424	-0.392	0.6948	+-+--	0.961212456	2327	-0.39	0.6963	+--+-	0.979073445
cg01113811	37	11	95927950	MAML2	2229	0.392	0.6948	-+?+-	0.961212456	2321	0.39	0.6963	++--+	0.979073445
cg02120714	37	5	90576457		2424	0.392	0.6948	-+-+-	0.961212456	2327	-0.39	0.6964	+-++-	0.979073445
cg27369242	37	13	39616026	NHLRC3;NHLRC3	2229	0.392	0.6948	++?--	0.961212456	2327	-0.39	0.6964	+---+	0.979073445
cg06335867	37	7	8482325	NXPH1	2425	-0.392	0.6948	--+-+	0.961212456	2327	0.39	0.6964	-++-+	0.979073445
cg17454831	37	2	66667073	MEIS1	2424	0.392	0.6948	+-++-	0.961212456	2327	0.39	0.6964	+--+-	0.979073445
cg17150265	37	1	242683142	PLD5	2425	-0.392	0.6948	-++-+	0.961212456	2327	0.39	0.6964	--+++	0.979073445
cg18702820	37	12	26379889	SSPN;SSPN	2425	0.392	0.6948	-+-+-	0.961212456	2327	0.39	0.6964	++-+-	0.979073445
cg18405786	37	19	18746985	KLHL26	2425	0.392	0.6948	-+-++	0.961212456	2327	-0.39	0.6964	+-+--	0.979073445
cg00315563	37	3	182243039		2229	-0.392	0.6948	+-?+-	0.961212456	2327	0.39	0.6964	+--++	0.979073445
cg01469823	37	4	76650351	USO1	2424	-0.392	0.6948	-+-+-	0.961212456	2327	-0.39	0.6964	--+++	0.979073445
cg15017043	37	7	100174944	LRCH4	2425	-0.392	0.6948	+--+-	0.961212456	2326	-0.39	0.6964	++--+	0.979073445
cg10030250	37	16	55540152	MMP2;MMP2	2424	-0.392	0.6948	+-++-	0.961212456	2326	0.39	0.6964	+++-+	0.979073445
cg09262446	37	6	30231689	HLA-L	2423	0.392	0.6948	-++--	0.961212456	2327	0.39	0.6964	+++--	0.979073445
cg14528821	37	3	47517500	SCAP	2425	0.392	0.6949	-+++-	0.961212456	2327	-0.39	0.6964	-++--	0.979073445
cg10857884	37	12	11139710	TAS2R50;PRR4;PRH1	2424	-0.392	0.6949	--+--	0.961212456	2327	-0.39	0.6964	---++	0.979073445
cg07506689	37	16	72459978		2424	-0.392	0.6949	-++-+	0.961212456	2327	-0.39	0.6964	---++	0.979073445
cg06328750	37	7	157322599		2423	-0.392	0.6949	+-+-+	0.961212456	2327	-0.39	0.6964	+-+--	0.979073445
cg19413958	37	1	222889896	C1orf58	2421	-0.392	0.6949	+--+-	0.961212456	2327	-0.39	0.6964	-++--	0.979073445
cg05991314	37	20	62674016		2229	0.392	0.6949	--?++	0.961212456	2327	0.39	0.6964	+-+++	0.979073445
cg17237063	37	3	29323182	RBMS3;RBMS3;RBMS3	2424	0.392	0.6949	-+---	0.961212456	2327	-0.39	0.6964	+----	0.979073445
cg02057501	37	4	898773	GAK	2425	0.392	0.6949	+--++	0.961212456	2327	-0.39	0.6964	+----	0.979073445
cg05907939	37	8	129055563	PVT1	2424	0.392	0.6949	+-+-+	0.961212456	2326	0.39	0.6964	+++-+	0.979073445
cg16148773	37	11	111749571	FDXACB1;C11orf1	2424	0.392	0.6949	-+-++	0.961212456	2327	-0.39	0.6964	+--+-	0.979073445
cg05846851	37	16	10172054	GRIN2A;GRIN2A;GRIN2A	2425	0.392	0.6949	+--++	0.961212456	2326	-0.39	0.6964	+-+--	0.979073445
cg01380607	37	19	996373		2425	0.392	0.6949	+-+-+	0.961212456	2323	-0.39	0.6964	--+--	0.979073445
cg17395354	37	6	160148041	WTAP;WTAP;WTAP	2423	0.392	0.6949	--+++	0.961212456	2327	0.39	0.6964	+---+	0.979073445
cg13439595	37	9	113704153	LPAR1;LPAR1	2425	0.392	0.6949	+-++-	0.961212456	2326	-0.39	0.6964	--+++	0.979073445
cg22065976	37	6	33589061	ITPR3	2425	0.392	0.6949	-+-+-	0.961212456	2326	-0.39	0.6964	+-+--	0.979073445
cg06351870	37	16	51193285		2425	-0.392	0.6949	+++-+	0.961212456	2325	0.39	0.6964	-+--+	0.979073445
cg01631497	37	2	206563299	NRP2;NRP2;NRP2;NRP2;NRP2;NRP2	2423	-0.392	0.6949	+-+-+	0.961212456	2327	0.39	0.6964	+-+-+	0.979073445
cg15859850	37	10	102046183	BLOC1S2;BLOC1S2	2424	0.392	0.6949	+-+-+	0.961212456	2327	-0.39	0.6964	-+++-	0.979073445
cg15724296	37	8	41908815	MYST3;MYST3;MYST3	2425	-0.392	0.6949	++--+	0.961212456	2327	-0.39	0.6964	-+++-	0.979073445
cg07087686	37	1	47691845	TAL1	2424	0.392	0.6949	++--+	0.961212456	2325	0.39	0.6964	+-+++	0.979073445
cg18273566	37	1	23695031	C1orf213;C1orf213;ZNF436;ZNF436	2424	-0.392	0.6949	-+-++	0.961212456	2327	-0.39	0.6964	+-+--	0.979073445
cg24809640	37	13	48669450	MED4	2423	-0.392	0.6949	--+-+	0.961212456	2323	-0.39	0.6964	-+--+	0.979073445
cg00086243	37	1	1142405	TNFRSF18;TNFRSF18;TNFRSF18	2425	0.392	0.6949	+--++	0.961212456	2327	0.39	0.6964	-++++	0.979073445
cg20289531	37	6	89774872		2425	0.392	0.6949	--++-	0.961212456	2326	0.39	0.6964	-+-++	0.979073445
cg02075296	37	5	98104747	RGMB	2425	-0.392	0.6949	-+--+	0.961212456	2327	-0.39	0.6964	+--+-	0.979073445
cg21695661	37	1	63796263		2425	-0.392	0.6949	-+---	0.961212456	2327	0.39	0.6964	++-+-	0.979073445
cg10418598	37	15	75940305	SNX33	2425	0.392	0.6949	++-+-	0.961212456	2327	0.39	0.6964	-+-++	0.979073445
cg10048215	37	12	12938383	APOLD1;APOLD1	2425	-0.392	0.6949	--++-	0.961212456	2327	-0.39	0.6964	++--+	0.979073445
cg01069468	37	6	33389107	SYNGAP1	2425	0.392	0.6949	+-+--	0.961212456	2327	-0.39	0.6964	+----	0.979073445
cg10274950	37	16	4818572	ZNF500	2425	0.392	0.6949	--+++	0.961212456	2326	-0.39	0.6965	-+---	0.979073445
cg04374102	37	17	7340813	TMEM102	2425	0.392	0.6949	++-++	0.961212456	2327	0.39	0.6965	+++-+	0.979073445
cg14939641	37	19	11043850		2425	-0.392	0.6949	++-+-	0.961212456	2327	0.39	0.6965	+-+-+	0.979073445
cg13466027	37	6	126273936		2425	-0.392	0.6949	+--+-	0.961212456	2326	0.39	0.6965	+--+-	0.979073445
cg18263166	37	7	92533866		2424	-0.392	0.6949	+-++-	0.961212456	2327	-0.39	0.6965	---++	0.979073445
cg16173529	37	8	10273666	MSRA;MSRA;MSRA	2425	0.392	0.6949	+--++	0.961212456	2327	0.39	0.6965	++-+-	0.979073445
cg20188621	37	10	105127192	TAF5	2423	0.392	0.6949	+-+--	0.961212456	2327	0.39	0.6965	-+--+	0.979073445
cg08685085	37	12	57114435	NACA;NACA;NACA;NACA	2425	-0.392	0.6949	+--++	0.961212456	2327	0.39	0.6965	+---+	0.979073445
cg08260398	37	1	47912079		2424	-0.392	0.6949	--+++	0.961212456	2327	0.39	0.6965	+-+--	0.979073445
cg11435087	37	19	38397154	SIPA1L3;WDR87;WDR87	2425	0.392	0.6949	+--+-	0.961212456	2327	-0.39	0.6965	+-++-	0.979073445
cg12704462	37	12	120151527	MIR1178;CIT	2423	-0.392	0.6949	+--+-	0.961212456	2327	-0.39	0.6965	+---+	0.979073445
cg03278114	37	5	177660351	AGXT2L2	2425	-0.392	0.6949	++--+	0.961212456	2327	0.39	0.6965	+-++-	0.979073445
cg05897210	37	4	36282339	DTHD1	2425	-0.392	0.6949	+-+-+	0.961212456	2327	-0.39	0.6965	-+---	0.979073445
cg07105947	37	1	35586588		2425	0.392	0.6949	-++-+	0.961212456	2326	0.39	0.6965	+--++	0.979073445
cg24788771	37	19	57867032	ZNF304	2424	-0.392	0.6949	+-+-+	0.961212456	2327	0.39	0.6965	++-++	0.979073445
cg11670605	37	5	41510851	PLCXD3	2425	0.392	0.6949	++---	0.961212456	2327	0.39	0.6965	+-+-+	0.979073445
cg14387656	37	2	233470847	EFHD1	2425	-0.392	0.6949	-++++	0.961212456	2327	-0.39	0.6965	---++	0.979073445
cg00644351	37	10	121271840	RGS10;RGS10	2425	0.392	0.695	+---+	0.961212456	2326	0.39	0.6965	+++-+	0.979073445
cg24402151	37	11	123388890		2425	0.392	0.695	+-+++	0.961212456	2325	-0.39	0.6965	-+--+	0.979073445
cg14353218	37	14	48095792	MDGA2	2425	0.392	0.695	+--++	0.961212456	2326	0.39	0.6965	+++--	0.979073445
cg02240171	37	16	77437748	ADAMTS18	2425	-0.392	0.695	+---+	0.961212456	2327	-0.39	0.6965	-++-+	0.979073445
cg10853637	37	6	1312511	FOXQ1	2425	0.392	0.695	-++++	0.961212456	2320	0.39	0.6965	+-++-	0.979073445
cg19427325	37	17	8302479	RNF222	2425	-0.392	0.695	+---+	0.961212456	2326	0.39	0.6965	-++++	0.979073445
cg10037818	37	14	94306819		2425	0.392	0.695	+-++-	0.961212456	2327	0.39	0.6965	++---	0.979073445
cg24030507	37	5	139089274		2425	0.392	0.695	++-+-	0.961212456	2327	-0.39	0.6965	-++-+	0.979073445
cg04889790	37	1	2288405	MORN1	2423	0.392	0.695	+++-+	0.961212456	2326	-0.39	0.6965	++--+	0.979073445
cg18558455	37	7	101559167	CUX1;CUX1;CUX1	2425	-0.392	0.695	+-+-+	0.961212456	2327	-0.39	0.6965	---++	0.979073445
cg19582946	37	18	74518078		2424	-0.392	0.695	-++-+	0.961212456	2327	0.39	0.6965	-++-+	0.979073445
cg14858504	37	3	54790638	CACNA2D3	2425	-0.392	0.695	+-+-+	0.961212456	2324	0.39	0.6965	+--+-	0.979073445
cg01205124	37	12	9280420		2424	0.392	0.695	---+-	0.961212456	2327	0.39	0.6965	+-+-+	0.979073445
cg23701599	37	8	29940337	TMEM66	2425	-0.392	0.695	--+++	0.961212456	2318	0.39	0.6965	++--+	0.979073445
cg04389533	37	11	34448185		2425	-0.392	0.695	+---+	0.961212456	2326	-0.39	0.6965	+----	0.979073445
cg02031326	37	3	57112045	ARHGEF3	2424	-0.392	0.695	+-+-+	0.961212456	2327	0.39	0.6965	+-+++	0.979073445
cg07480367	37	17	34314511	CCL14;CCL14;CCL14-CCL15;CCL14-CCL15	2424	0.392	0.695	--+++	0.961212456	2327	-0.39	0.6965	+----	0.979073445
cg02263479	37	16	2097837	NTHL1;TSC2;TSC2;TSC2	2425	0.392	0.695	++-+-	0.961212456	2326	-0.39	0.6965	-+-++	0.979073445
cg05329798	37	15	85176641	SCAND2;SCAND2	2425	0.392	0.695	-+-++	0.961212456	2323	-0.39	0.6965	--++-	0.979073445
cg01357779	37	6	27227527		2425	0.392	0.695	+-++-	0.961212456	2326	0.39	0.6965	+--++	0.979073445
cg11881934	37	19	55685374	SYT5	2425	-0.392	0.695	-++-+	0.961212456	2321	-0.39	0.6965	-+-+-	0.979073445
cg02583091	37	8	145638881	SLC39A4;SLC39A4	2424	-0.392	0.695	-++--	0.961212456	2325	0.39	0.6965	--++-	0.979073445
cg20694964	37	1	20958921	PINK1	2425	-0.392	0.695	+-+--	0.961212456	2327	0.39	0.6965	+--++	0.979073445
cg16424326	37	11	92931250	SLC36A4	2425	0.392	0.695	+-++-	0.961212456	2325	-0.39	0.6965	--+++	0.979073445
cg06174495	37	21	47399648		2425	0.392	0.695	-++++	0.961212456	2327	0.39	0.6965	+-+++	0.979073445
cg27366532	37	16	3843012	CREBBP;CREBBP	2425	-0.392	0.695	+--+-	0.961212456	2320	0.39	0.6965	-++-+	0.979073445
cg07137006	37	4	83293864	HNRNPD;HNRNPD;HNRNPD;HNRNPD	2424	-0.392	0.695	-+--+	0.961212456	2327	0.39	0.6965	---+-	0.979073445
cg00805360	37	10	135091210	ADAM8;ADAM8;ADAM8	2425	0.392	0.695	++-++	0.961212456	2327	0.39	0.6965	-+-++	0.979073445
cg07082012	37	8	126998878		2425	-0.392	0.695	+-+--	0.961212456	2327	0.39	0.6965	-+-++	0.979073445
cg17240135	37	2	112898493	FBLN7;FBLN7	2425	0.392	0.695	+--+-	0.961212456	2326	-0.39	0.6966	-+-++	0.979073445
cg05335030	37	22	50632819	TRABD	2424	0.392	0.695	--++-	0.961212456	2326	-0.39	0.6966	-+--+	0.979073445
cg10522641	37	14	22890836		2424	-0.392	0.695	+++-+	0.961212456	2322	-0.39	0.6966	+--+-	0.979073445
cg18301410	37	7	132192892	PLXNA4;PLXNA4;PLXNA4	2424	0.392	0.695	+-++-	0.961212456	2326	0.39	0.6966	+---+	0.979073445
cg15735030	37	12	20152586		2229	0.392	0.695	++?+-	0.961212456	2327	0.39	0.6966	+-++-	0.979073445
cg11590255	37	6	170059585	WDR27	2425	-0.392	0.695	+-+-+	0.961212456	2327	0.39	0.6966	-+-++	0.979073445
cg14202215	37	10	130013154		2425	-0.392	0.695	+--++	0.961212456	2323	-0.39	0.6966	--+++	0.979073445
cg04963575	37	12	51740751	CELA1	2425	-0.392	0.695	--+-+	0.961212456	2327	-0.39	0.6966	+---+	0.979073445
cg01749784	37	4	113444577		2425	0.392	0.695	-+-++	0.961212456	2327	-0.39	0.6966	-+--+	0.979073445
cg16345355	37	16	71928893	KIAA0174	2425	0.392	0.695	+---+	0.961212456	2327	-0.39	0.6966	++---	0.979073445
cg01629231	37	2	206950978	INO80D	2423	-0.392	0.695	-+--+	0.961212456	2327	-0.39	0.6966	---++	0.979073445
cg27478651	37	1	76190428	ACADM;ACADM;ACADM;ACADM	2425	-0.392	0.695	+---+	0.961212456	2327	-0.39	0.6966	-+-+-	0.979073445
cg01889112	37	15	59063272	FAM63B;FAM63B	2424	0.392	0.6951	+++--	0.961212456	2326	0.39	0.6966	-++++	0.979073445
cg13760060	37	14	73212577	DPF3	2423	0.392	0.6951	+-+++	0.961212456	2321	-0.39	0.6966	--+-+	0.979073445
cg18302786	37	19	17488281	PLVAP	2425	0.392	0.6951	+-+++	0.961212456	2327	-0.39	0.6966	-+--+	0.979073445
cg17542835	37	12	112847507	RPL6;RPL6	2423	0.392	0.6951	++-+-	0.961212456	2141	0.39	0.6966	++?+-	0.979073445
cg14270292	37	6	133562494	EYA4;EYA4;EYA4;EYA4;EYA4;EYA4	2425	0.392	0.6951	-+-+-	0.961212456	2326	-0.39	0.6966	+--+-	0.979073445
cg11213687	37	8	143500929		2425	-0.392	0.6951	--++-	0.961212456	2327	0.39	0.6966	++-+-	0.979073445
cg22440951	37	1	226420174	LIN9	2419	0.392	0.6951	--++-	0.961212456	2326	0.39	0.6966	++-+-	0.979073445
cg04102916	37	7	73604525	EIF4H;MIR590;EIF4H	2423	0.392	0.6951	-++++	0.961212456	2141	0.39	0.6966	--?+-	0.979073445
cg14298780	37	19	44506864	ZNF230	2420	0.392	0.6951	-++--	0.961212456	2325	-0.39	0.6966	+++--	0.979073445
cg10347859	37	16	539904	RAB11FIP3;RAB11FIP3	2422	-0.392	0.6951	+--+-	0.961212456	2326	-0.39	0.6966	---++	0.979073445
cg00390941	37	12	15124659	PDE6H	2425	0.392	0.6951	+-+-+	0.961212456	2327	0.39	0.6966	-+-++	0.979073445
cg12122302	37	3	69230153	FRMD4B	2425	-0.392	0.6951	--++-	0.961212456	2327	0.39	0.6966	--+++	0.979073445
cg09181103	37	13	113973789	LAMP1	2425	0.392	0.6951	+-+-+	0.961212456	2327	0.39	0.6966	---++	0.979073445
cg19267776	37	8	1105283		2423	0.392	0.6951	+++--	0.961212456	2327	0.39	0.6966	++---	0.979073445
cg00344655	37	1	21604592	ECE1;ECE1;ECE1;ECE1	2425	0.392	0.6951	-+-++	0.961212456	2327	-0.39	0.6966	+-+--	0.979073445
cg12403546	37	11	64490810	NRXN2;NRXN2	2425	0.392	0.6951	--++-	0.961212456	2327	0.39	0.6966	+-+-+	0.979073445
cg01776246	37	17	55038508	COIL	2425	-0.392	0.6951	-+--+	0.961212456	2326	-0.39	0.6966	+++-+	0.979073445
cg06335773	37	14	58666568	ACTR10	2425	0.392	0.6951	--++-	0.961212456	2327	-0.39	0.6966	+-+--	0.979073445
cg18072756	37	19	5455306	ZNRF4	2425	-0.392	0.6951	--+--	0.961212456	2327	0.39	0.6966	-+-++	0.979073445
cg20087093	37	7	27142799	HOXA2	2425	0.392	0.6951	-+++-	0.961212456	2326	0.39	0.6966	-++++	0.979073445
cg16338011	37	3	137301727		2420	-0.392	0.6951	+-+--	0.961212456	2327	0.39	0.6966	+-+++	0.979073445
cg05754905	37	1	160992352	F11R	2425	0.392	0.6951	---+-	0.961212456	2327	-0.39	0.6966	+--+-	0.979073445
cg07089232	37	4	8216813	SH3TC1	2424	0.392	0.6951	--+-+	0.961212456	2327	0.39	0.6966	--+++	0.979073445
cg00584636	37	2	220253109	DNPEP	2425	-0.392	0.6951	+----	0.961212456	2141	-0.39	0.6966	+-?-+	0.979073445
cg02029441	37	14	61117067	SIX1	2425	0.392	0.6951	-++++	0.961212456	2327	-0.39	0.6966	++---	0.979073445
cg07099565	37	4	140696795	MAML3	2425	0.392	0.6951	--+++	0.961212456	2327	-0.39	0.6966	-+--+	0.979073445
cg11845202	37	12	53242392	KRT78	2425	-0.392	0.6951	+-+-+	0.961212456	2326	-0.39	0.6966	-+++-	0.979073445
cg08573038	37	12	110399302	GIT2;GIT2;GIT2;GIT2;GIT2;GIT2	2422	0.392	0.6951	+++-+	0.961212456	2327	-0.39	0.6966	--+++	0.979073445
cg06641388	37	1	12655240	DHRS3	2425	0.392	0.6951	++--+	0.961212456	2326	-0.39	0.6966	+--+-	0.979073445
cg11339837	37	1	90967211		2425	-0.392	0.6951	+-+-+	0.961212456	2327	-0.39	0.6966	-+-++	0.979073445
cg04688828	37	8	143858612	LYNX1;LYNX1;LYNX1;LYNX1;LYNX1	2424	-0.392	0.6951	-+++-	0.961212456	2325	0.39	0.6966	+-++-	0.979073445
cg18917643	37	5	39476124		2425	-0.392	0.6951	+-+--	0.961212456	2326	-0.39	0.6966	+-+-+	0.979073445
cg23091777	37	11	111154754	C11orf53	2425	0.392	0.6951	++--+	0.961212456	2327	0.39	0.6966	--+++	0.979073445
cg03983837	37	11	2323801	TSPAN32;C11orf21;C11orf21	2425	0.392	0.6951	++++-	0.961212456	2327	-0.39	0.6966	+-+--	0.979073445
cg04743106	37	4	169577939	PALLD;PALLD;PALLD	2419	-0.392	0.6951	+-++-	0.961212456	2326	0.39	0.6967	++--+	0.979086582
cg00009553	37	16	61854084	CDH8	2424	0.392	0.6951	+++-+	0.961212456	2325	0.39	0.6967	+-++-	0.979086582
cg11029191	37	18	43418556	SIGLEC15	2425	0.392	0.6951	-+--+	0.961212456	2326	0.39	0.6967	+--+-	0.979086582
cg20094321	37	13	78298547	SLAIN1	2423	0.392	0.6952	--+-+	0.961212456	2326	-0.39	0.6967	++---	0.979086582
cg01579928	37	14	90863399	CALM1;CALM1;CALM1	2424	0.392	0.6952	-+-+-	0.961212456	2327	-0.39	0.6967	-++--	0.979086582
cg25716013	37	6	75954053	COX7A2;COX7A2	2425	0.392	0.6952	++--+	0.961212456	2327	0.39	0.6967	-+++-	0.979086582
cg14277108	37	19	9879559	ZNF846	2424	0.392	0.6952	-+-+-	0.961212456	2327	-0.39	0.6967	+++--	0.979086582
cg22518373	37	17	77076358	ENGASE	2425	-0.392	0.6952	-+-+-	0.961212456	2327	0.39	0.6967	-+-++	0.979086582
cg18902579	37	6	33419353	SYNGAP1	2425	-0.392	0.6952	+++--	0.961212456	2327	0.39	0.6967	+-+-+	0.979086582
cg05513069	37	18	43608309	PSTPIP2	2425	0.392	0.6952	+++--	0.961212456	2327	-0.39	0.6967	++---	0.979086582
cg07328664	37	2	233125062	DIS3L2	2425	-0.392	0.6952	-+++-	0.961212456	2327	0.39	0.6967	-+++-	0.979086582
cg00850167	37	5	137800779	EGR1	2425	-0.392	0.6952	---+-	0.961212456	2327	0.39	0.6967	+-+-+	0.979086582
cg08529049	37	4	48988038	CWH43	2425	-0.392	0.6952	---++	0.961212456	2327	-0.39	0.6967	+-+-+	0.979086582
cg06183338	37	5	178004204	COL23A1	2425	0.392	0.6952	++-+-	0.961212456	2327	0.39	0.6967	-+++-	0.979086582
cg12144272	37	10	80828357	ZMIZ1;LOC283050;LOC283050;LOC283050	2425	-0.392	0.6952	---+-	0.961212456	2325	0.39	0.6967	+-+++	0.979086582
cg16142265	37	1	161719982	DUSP12	2425	0.392	0.6952	+-+-+	0.961212456	2327	-0.39	0.6967	-+--+	0.979086582
cg09938876	37	1	7913865	UTS2;UTS2	2425	-0.392	0.6952	+--++	0.961212456	2327	-0.39	0.6967	+---+	0.979086582
cg26445772	37	5	137090088	HNRNPA0	2425	-0.392	0.6952	+-++-	0.961212456	2327	0.39	0.6967	-+++-	0.979086582
cg13112525	37	2	70187740	ASPRV1;ASPRV1	2424	-0.392	0.6952	+-+-+	0.961212456	2327	-0.39	0.6967	-++--	0.979086582
cg26434881	37	16	87669476	JPH3	2424	-0.392	0.6952	+---+	0.961212456	2325	0.39	0.6967	++--+	0.979086582
cg07416733	37	11	66834385	RHOD	2424	-0.392	0.6952	--+-+	0.961212456	2326	0.39	0.6967	---++	0.979086582
cg09504737	37	5	115181403	AP3S1	2424	-0.392	0.6952	-+++-	0.961212456	2327	-0.39	0.6967	+-+--	0.979086582
cg04609227	37	5	89850684		2423	-0.392	0.6952	++---	0.961212456	2326	-0.39	0.6967	+-+-+	0.979086582
cg12573002	37	6	31560624	NCR3;NCR3;NCR3;NCR3;NCR3;NCR3	2425	-0.392	0.6952	----+	0.961212456	1939	0.39	0.6967	+?++-	0.979086582
cg13540960	37	11	32450244	WT1;WT1;WT1;WT1	2425	0.392	0.6952	+--+-	0.961212456	2327	-0.39	0.6967	---++	0.979086582
cg01543795	37	16	27215147	JMJD5;JMJD5	2423	-0.392	0.6952	-++--	0.961212456	2327	-0.39	0.6967	+-+-+	0.979086582
cg17472832	37	2	95944339	PROM2;PROM2;PROM2	2425	0.392	0.6952	+++--	0.961212456	2327	0.39	0.6967	+-+++	0.979086582
cg15592187	37	12	31882089	AMN1;AMN1;AMN1	2425	-0.392	0.6952	-+++-	0.961212456	2327	0.39	0.6967	++--+	0.979086582
cg18865419	37	19	5064019	KDM4B	2425	-0.392	0.6952	+-+--	0.961212456	2326	-0.39	0.6967	--+-+	0.979086582
cg25309212	37	2	15701499	NBAS	2424	0.392	0.6952	+--++	0.961212456	2327	0.39	0.6967	+--++	0.979086582
cg17174275	37	15	26109429	ATP10A	2425	0.392	0.6952	-++-+	0.961212456	2327	-0.39	0.6967	++--+	0.979086582
cg08110785	37	17	55952217	CUEDC1	2424	-0.392	0.6952	-++--	0.961212456	2327	-0.39	0.6967	--+++	0.979086582
cg01070404	37	2	208890239	PLEKHM3;PLEKHM3	2425	-0.392	0.6952	-+---	0.961212456	2327	-0.39	0.6967	-++--	0.979086582
cg09151762	37	5	145722132		2425	-0.392	0.6952	---++	0.961212456	2327	-0.39	0.6967	----+	0.979086582
cg08853494	37	4	76439657	RCHY1;THAP6;THAP6;RCHY1;RCHY1	2423	-0.392	0.6952	+----	0.961212456	2327	0.39	0.6967	--+++	0.979086582
cg14928510	37	19	55449439	NLRP7;NLRP7;NLRP7	2425	-0.392	0.6952	---+-	0.961212456	2327	0.39	0.6967	-++++	0.979086582
cg19917254	37	6	15998909		2424	-0.392	0.6952	+-+-+	0.961212456	2327	0.39	0.6967	-+-+-	0.979086582
cg09925620	37	17	79957568	ASPSCR1	2425	0.392	0.6952	-+++-	0.961212456	2327	-0.39	0.6967	---++	0.979086582
cg26597727	37	19	6482062	DENND1C	2425	-0.392	0.6952	---+-	0.961212456	2327	-0.39	0.6968	+-+--	0.979116476
cg15880323	37	14	52797662		2424	-0.392	0.6952	+++-+	0.961212456	2326	-0.39	0.6968	-+--+	0.979116476
cg12691373	37	17	79670378	MRPL12	2425	0.392	0.6952	++---	0.961212456	2327	0.39	0.6968	+-++-	0.979116476
cg03745316	37	8	335563		2422	0.392	0.6952	+--++	0.961212456	2327	-0.39	0.6968	+--+-	0.979116476
cg13944099	37	19	40723232	TTC9B	2424	-0.392	0.6952	+--+-	0.961212456	2327	0.39	0.6968	+++--	0.979116476
cg01538778	37	1	93646459	TMED5;TMED5;TMED5;CCDC18	2425	-0.392	0.6952	+++-+	0.961212456	2327	-0.39	0.6968	-++++	0.979116476
cg02013274	37	2	28614438	FOSL2	2425	0.392	0.6952	+-+--	0.961212456	2327	0.39	0.6968	+--++	0.979116476
cg02538976	37	7	157443760	PTPRN2;PTPRN2;PTPRN2	2425	-0.392	0.6952	+--+-	0.961212456	2326	0.39	0.6968	++++-	0.979116476
cg01557951	37	1	50892299		2425	-0.392	0.6952	+----	0.961212456	2324	-0.39	0.6968	-+--+	0.979116476
cg18255614	37	3	130745685	NEK11;NEK11;NEK11;ASTE1	2425	0.392	0.6952	++++-	0.961212456	2327	-0.39	0.6968	+-+-+	0.979116476
cg22510037	37	12	113772128	SLC24A6	2425	0.392	0.6952	++++-	0.961212456	2327	0.39	0.6968	++--+	0.979116476
cg13595777	37	9	79009726	RFK	2425	0.392	0.6952	-+-+-	0.961212456	2327	-0.39	0.6968	+-+-+	0.979116476
cg00304520	37	1	161582581		2425	-0.392	0.6952	--+-+	0.961212456	2323	-0.39	0.6968	++---	0.979116476
cg23099319	37	10	1517224	ADARB2	2425	-0.392	0.6953	-+-++	0.961212456	2327	0.39	0.6968	+--++	0.979116476
cg05911990	37	7	112063449	IFRD1;IFRD1	2425	0.392	0.6953	+-++-	0.961212456	2325	-0.39	0.6968	-+-+-	0.979116476
cg13216724	37	11	130312439		2425	-0.392	0.6953	--++-	0.961212456	2327	0.39	0.6968	++++-	0.979116476
cg25658385	37	6	35265341	DEF6	2424	-0.392	0.6953	----+	0.961212456	2327	0.39	0.6968	+-+-+	0.979116476
cg23050705	37	1	231694386	TSNAX-DISC1;TSNAX-DISC1;TSNAX-DISC1;TSNAX;TSNAX-DISC1;TSNAX-DISC1;TSNAX-DISC1;TSNAX-DISC1;TSNAX-DISC1	2425	-0.392	0.6953	-+++-	0.961212456	2326	-0.39	0.6968	-+++-	0.979116476
cg01565608	37	8	38964500	ADAM32	2424	0.392	0.6953	--+++	0.961212456	2327	-0.39	0.6968	+++-+	0.979116476
cg05532093	37	18	77186817	NFATC1;NFATC1;NFATC1;NFATC1;NFATC1	2425	-0.392	0.6953	--+-+	0.961212456	2327	0.39	0.6968	+-+-+	0.979116476
cg10316270	37	4	155702266	RBM46	2422	-0.392	0.6953	----+	0.961212456	2141	-0.39	0.6968	--?-+	0.979116476
cg01944038	37	2	190649081	PMS1;PMS1;ORMDL1;PMS1;ORMDL1;PMS1;ORMDL1;ORMDL1;PMS1;PMS1	2424	-0.392	0.6953	++-+-	0.961212456	2327	0.39	0.6968	-+++-	0.979116476
cg14482745	37	13	36833326	C13orf38;C13orf38;C13orf38;C13orf38;C13orf38;C13orf38	2425	-0.392	0.6953	+-+--	0.961212456	2327	-0.39	0.6968	-+--+	0.979116476
cg14930674	37	15	48500240	SLC12A1	2425	0.392	0.6953	+---+	0.961212456	2326	-0.39	0.6968	++--+	0.979116476
cg00898013	37	13	113819073	PROZ	2425	-0.392	0.6953	-++-+	0.961212456	2325	0.39	0.6968	++--+	0.979116476
cg06179765	37	7	23287352	GPNMB;GPNMB	2425	-0.392	0.6953	+---+	0.961212456	2327	0.39	0.6968	+--++	0.979116476
cg12037593	37	17	57700024	CLTC	2423	0.392	0.6953	+-++-	0.961212456	2327	-0.39	0.6968	--+++	0.979116476
cg03221100	37	6	160147693	WTAP;WTAP;WTAP	2425	-0.392	0.6953	---+-	0.961212456	2326	0.39	0.6968	--+++	0.979116476
cg00144673	37	6	31497557	MCCD1	2425	-0.392	0.6953	+-+--	0.961212456	2326	0.39	0.6968	+---+	0.979116476
cg24996270	37	21	46293809	PTTG1IP	2425	0.392	0.6953	+++--	0.961212456	2327	0.39	0.6968	+---+	0.979116476
cg21000165	37	13	53191308	HNRNPA1L2;HNRNPA1L2	2425	-0.392	0.6953	-+-+-	0.961212456	2326	-0.39	0.6968	-+--+	0.979116476
cg09294084	37	13	113646732	MCF2L;MCF2L	2425	0.392	0.6953	++---	0.961212456	2327	-0.39	0.6968	-+--+	0.979116476
cg17175419	37	1	12587916		2425	0.392	0.6953	+++-+	0.961212456	2327	0.39	0.6968	--++-	0.979116476
cg21896938	37	19	42829634	MEGF8	2424	-0.392	0.6953	-++--	0.961212456	2327	-0.389	0.6969	++-+-	0.979121502
cg25520040	37	11	133772615	LOC283174	2425	0.392	0.6953	--++-	0.961212456	2326	0.389	0.6969	+-+++	0.979121502
cg12694261	37	22	31792361		2424	-0.392	0.6953	--+-+	0.961212456	2327	0.389	0.6969	-++++	0.979121502
cg03125531	37	8	1906418	ARHGEF10	2425	0.392	0.6953	+-+-+	0.961212456	2325	0.39	0.6969	+-+-+	0.979121502
cg14588598	37	10	22893655	PIP4K2A	2425	0.392	0.6953	+---+	0.961212456	2324	0.389	0.6969	+-+--	0.979121502
cg09308801	37	4	1985528	WHSC2	2423	-0.392	0.6953	+-+--	0.961212456	2326	-0.389	0.6969	--+-+	0.979121502
cg19285508	37	1	9325015	H6PD	2425	-0.392	0.6953	+-+--	0.961212456	2326	0.39	0.6969	-+++-	0.979121502
cg13088432	37	8	9522664	TNKS	2425	0.392	0.6953	++++-	0.961212456	2326	-0.39	0.6969	--+-+	0.979121502
cg17949147	37	6	33961425		2425	-0.392	0.6953	+--++	0.961212456	2326	0.39	0.6969	+++--	0.979121502
cg09319367	37	12	12605426	LOH12CR1	2423	0.392	0.6953	+++--	0.961212456	2327	-0.389	0.6969	---++	0.979121502
cg15495124	37	1	93427847	FAM69A	2425	0.392	0.6953	-+++-	0.961212456	2326	-0.39	0.6969	-+-+-	0.979121502
cg15011837	37	10	1071902	C10orf110;IDI2;C10orf110;C10orf110;C10orf110	2423	0.392	0.6953	+++-+	0.961212456	2327	0.389	0.6969	-+++-	0.979121502
cg13191352	37	10	130373079		2423	0.392	0.6953	+-++-	0.961212456	2326	-0.389	0.6969	+-++-	0.979121502
cg00658161	37	8	27279957	PTK2B;PTK2B;PTK2B;PTK2B	2425	-0.392	0.6953	---+-	0.961212456	2327	0.389	0.6969	-++++	0.979121502
cg06839449	37	14	76027073		2425	-0.392	0.6953	-++--	0.961212456	2326	-0.389	0.6969	+---+	0.979121502
cg07710883	37	11	64972227	CAPN1	2425	-0.392	0.6953	-+-++	0.961212456	2327	-0.39	0.6969	-+--+	0.979121502
cg00267156	37	2	45420334		2425	-0.392	0.6953	-++--	0.961212456	2326	0.39	0.6969	-+-++	0.979121502
cg24166786	37	3	124775112	HEG1	2424	-0.392	0.6953	-+-+-	0.961212456	2327	0.389	0.6969	+--++	0.979121502
cg06296773	37	3	175338547	NAALADL2	2424	0.392	0.6953	+---+	0.961212456	2327	0.39	0.6969	+--++	0.979121502
cg20491406	37	1	201693818	NAV1	2423	0.392	0.6953	+-+--	0.961212456	2327	0.389	0.6969	-++-+	0.979121502
cg03182584	37	7	36364854	KIAA0895;KIAA0895	2424	-0.392	0.6953	---+-	0.961212456	2327	-0.39	0.6969	--+++	0.979121502
cg10434754	37	8	1785833	ARHGEF10	2424	0.392	0.6953	++---	0.961212456	2327	0.39	0.6969	++-+-	0.979121502
cg01187721	37	6	38563290	BTBD9;BTBD9;BTBD9	2424	-0.392	0.6953	-++--	0.961212456	2327	0.39	0.6969	+-+--	0.979121502
cg03114804	37	12	57599358	LRP1	2425	-0.392	0.6953	+-++-	0.961212456	2326	-0.389	0.6969	-++--	0.979121502
cg05184372	37	10	118609757		2425	-0.392	0.6953	+-+--	0.961212456	2325	0.389	0.6969	---++	0.979121502
cg03948025	37	7	148892859	ZNF282	2425	-0.392	0.6953	-++--	0.961212456	2327	-0.389	0.6969	-++-+	0.979121502
cg21721523	37	6	28545703	SCAND3	2425	0.392	0.6953	+-+--	0.961212456	2326	0.39	0.6969	++--+	0.979121502
cg21174344	37	9	99450036		2425	-0.392	0.6953	+++-+	0.961212456	2325	-0.39	0.6969	+-++-	0.979121502
cg04793096	37	8	23077202	TNFRSF10A	2425	0.392	0.6954	-+-++	0.961212456	2327	-0.39	0.6969	+-+--	0.979121502
cg25559849	37	10	134145543	LRRC27;LRRC27;LRRC27;LRRC27	2425	-0.392	0.6954	-+--+	0.961212456	2327	0.39	0.6969	--++-	0.979121502
cg22898729	37	6	3742668	C6orf145	2424	-0.392	0.6954	---++	0.961212456	2327	0.389	0.6969	-++++	0.979121502
cg20401252	37	2	5834062	SOX11	2425	0.392	0.6954	---+-	0.961212456	2327	-0.39	0.6969	+---+	0.979121502
cg08393516	37	4	987108	SLC26A1;IDUA;SLC26A1;SLC26A1;SLC26A1;SLC26A1;SLC26A1	2423	-0.392	0.6954	+++-+	0.961212456	2327	-0.39	0.6969	++---	0.979121502
cg11296810	37	5	121866960		2229	-0.392	0.6954	--?++	0.961212456	2141	-0.39	0.6969	+-?-+	0.979121502
cg04799958	37	12	53343849	KRT18;KRT18	2425	0.392	0.6954	-++-+	0.961212456	2327	-0.389	0.697	+-++-	0.979121502
cg00328935	37	8	142517474	FLJ43860	2423	0.392	0.6954	+-+++	0.961212456	2326	0.389	0.697	+-++-	0.979121502
cg02297869	37	1	35735075	ZMYM4	2424	-0.392	0.6954	-+--+	0.961212456	2327	-0.389	0.697	+-+--	0.979121502
cg06906980	37	8	86157935	CA13;CA13	2425	0.391	0.6954	+-+-+	0.961212456	2327	0.389	0.697	-+++-	0.979121502
cg05911153	37	11	120125934	POU2F3	2425	-0.391	0.6954	---++	0.961212456	2327	-0.389	0.697	+-+--	0.979121502
cg12245706	37	2	71823484	DYSF;DYSF;DYSF;DYSF;DYSF;DYSF;DYSF;DYSF;DYSF;DYSF;DYSF;DYSF;DYSF;DYSF	2425	0.391	0.6954	-++++	0.961212456	2324	-0.389	0.697	+-+-+	0.979121502
cg27462497	37	7	2633190	IQCE;IQCE	2425	0.392	0.6954	+-+++	0.961212456	2327	0.389	0.697	+-++-	0.979121502
cg01686553	37	12	126672876		2423	0.392	0.6954	+++-+	0.961212456	2326	-0.389	0.697	+-+--	0.979121502
cg04384245	37	1	28696042	PHACTR4	2424	-0.392	0.6954	-+-+-	0.961212456	2325	-0.389	0.697	--+-+	0.979121502
cg15293422	37	2	37897716	CDC42EP3	2423	0.391	0.6954	++---	0.961212456	2327	0.389	0.697	-+-+-	0.979121502
cg03310503	37	6	45609836		2425	0.392	0.6954	+-+--	0.961212456	2326	0.389	0.697	-+++-	0.979121502
cg17384865	37	12	334129	SLC6A13	2424	0.392	0.6954	+-+--	0.961212456	2326	0.389	0.697	+--+-	0.979121502
cg02693002	37	10	126106594	OAT	2425	0.392	0.6954	--++-	0.961212456	2326	0.389	0.697	-+-++	0.979121502
cg05654422	37	17	80709806	TBCD	2425	0.392	0.6954	-+-+-	0.961212456	2327	0.389	0.697	+---+	0.979121502
cg00910616	37	1	41245733		2425	-0.391	0.6954	--++-	0.961212456	2327	0.389	0.697	+++--	0.979121502
cg06175447	37	17	38928380	KRT26;KRT26	2425	0.392	0.6954	+-++-	0.961212456	2325	0.389	0.697	++++-	0.979121502
cg16207330	37	12	53085125	KRT77	2425	-0.392	0.6954	---+-	0.961212456	2327	-0.389	0.697	--+-+	0.979121502
cg20208203	37	21	38932835		2425	0.392	0.6954	-++++	0.961212456	2327	-0.389	0.697	--++-	0.979121502
cg08170787	37	1	155290535	RUSC1;C1orf104;RUSC1	2425	-0.392	0.6954	----+	0.961212456	2327	0.389	0.697	+--+-	0.979121502
cg06086316	37	12	48207862	HDAC7;HDAC7	2424	-0.392	0.6954	---++	0.961212456	2325	-0.389	0.697	----+	0.979121502
cg17739302	37	7	4243734	SDK1;SDK1	2424	-0.391	0.6954	---+-	0.961212456	2327	0.389	0.697	+-+-+	0.979121502
cg03471895	37	14	71275936	MAP3K9	2425	-0.392	0.6954	++---	0.961212456	2327	-0.389	0.697	+++--	0.979121502
cg01144251	37	19	51514146	KLK9	2425	0.392	0.6954	+--+-	0.961212456	2326	-0.389	0.697	-+---	0.979121502
cg01389203	37	6	45631925		2039	0.392	0.6954	+?--+	0.961212456	2327	0.389	0.697	+-+--	0.979121502
cg00130707	37	16	20303127		2425	0.392	0.6954	+--+-	0.961212456	2327	0.389	0.697	++--+	0.979121502
cg12550496	37	6	169284344		2425	-0.391	0.6954	--++-	0.961212456	2327	-0.389	0.697	-+-+-	0.979121502
cg14400389	37	17	73201327	NUP85	2425	-0.391	0.6954	-+---	0.961212456	2327	-0.389	0.697	-++--	0.979121502
cg02669807	37	1	35658614	SFPQ	2425	-0.391	0.6954	---++	0.961212456	2327	-0.389	0.697	-++-+	0.979121502
cg00917031	37	9	123477533	MEGF9	2425	0.391	0.6954	--+++	0.961212456	2326	-0.389	0.697	-++--	0.979121502
cg12652546	37	2	38177249	FAM82A1;FAM82A1;FAM82A1;FAM82A1	2423	0.391	0.6954	+++--	0.961212456	2326	-0.389	0.697	+---+	0.979121502
cg26365668	37	4	84375973	MRPS18C;HELQ	2425	-0.392	0.6954	+-+-+	0.961212456	2326	-0.389	0.697	--+-+	0.979121502
cg04775668	37	2	127535185		2425	0.392	0.6954	-++++	0.961212456	2326	-0.389	0.697	--+-+	0.979121502
cg23651976	37	1	23749009	TCEA3	2424	0.391	0.6954	+++--	0.961212456	2325	0.389	0.697	+--++	0.979121502
cg24672116	37	10	130124853		2425	-0.391	0.6954	--++-	0.961212456	2327	-0.389	0.697	+-+-+	0.979121502
cg26934134	37	12	8599404		2423	-0.392	0.6954	+--++	0.961212456	2327	0.389	0.697	-+-++	0.979121502
cg24484103	37	19	50528836	VRK3;ZNF473;ZNF473;VRK3	2423	-0.391	0.6955	-+-+-	0.961212456	2327	0.389	0.697	-+-+-	0.979121502
cg10108042	37	16	1808309	MAPK8IP3;MAPK8IP3	2425	0.391	0.6955	+-++-	0.961212456	2327	-0.389	0.697	---+-	0.979121502
cg27044641	37	12	132471013	EP400	2424	-0.391	0.6955	+--+-	0.961212456	2327	-0.389	0.697	--+-+	0.979121502
cg08149682	37	19	1355918	MUM1;MUM1	2423	-0.391	0.6955	+---+	0.961212456	2327	-0.389	0.697	--+--	0.979121502
cg16636767	37	11	13694647	FAR1	2423	0.391	0.6955	+++--	0.961212456	2327	0.389	0.697	---++	0.979121502
cg01808849	37	5	16857119	MYO10	2422	0.391	0.6955	+--+-	0.961212456	2327	-0.389	0.697	+----	0.979121502
cg20031900	37	4	2733908	FAM193A	2425	-0.391	0.6955	++--+	0.961212456	2327	0.389	0.697	+-+-+	0.979121502
cg12142403	37	8	125385036	TMEM65	2425	0.391	0.6955	++--+	0.961212456	2327	0.389	0.697	--+++	0.979121502
cg14818866	37	19	19231968	TMEM161A	2425	0.391	0.6955	++++-	0.961212456	2327	-0.389	0.697	--+-+	0.979121502
cg22122321	37	4	85407081		2425	-0.391	0.6955	+-++-	0.961212456	2327	0.389	0.697	+--++	0.979121502
cg18428542	37	2	91787196		2425	-0.391	0.6955	+--+-	0.961212456	2325	0.389	0.6971	+-+--	0.979121502
cg08715877	37	4	122618117	ANXA5;ANXA5	2425	0.391	0.6955	+-+-+	0.961212456	2327	-0.389	0.6971	----+	0.979121502
cg00936146	37	8	29206333	DUSP4;DUSP4	2425	-0.391	0.6955	++--+	0.961212456	2327	-0.389	0.6971	--+-+	0.979121502
cg15779381	37	13	33112842	N4BP2L2;N4BP2L2;N4BP2L2	2423	0.391	0.6955	+-+-+	0.961212456	2327	-0.389	0.6971	--++-	0.979121502
cg15456646	37	14	60716665	PPM1A;PPM1A;PPM1A	2425	-0.391	0.6955	-+-+-	0.961212456	2327	0.389	0.6971	-+++-	0.979121502
cg06268327	37	11	63885740	FLRT1;MACROD1	2425	-0.391	0.6955	++-+-	0.961212456	2327	0.389	0.6971	+-++-	0.979121502
cg13696490	37	3	151488006	LOC201651	2425	-0.391	0.6955	+-+--	0.961212456	2327	-0.389	0.6971	+--++	0.979121502
cg16592491	37	16	5236628		2425	0.391	0.6955	---++	0.961212456	2327	-0.389	0.6971	++--+	0.979121502
cg06951627	37	6	26196580		2425	0.391	0.6955	-+-++	0.961212456	2326	-0.389	0.6971	+-++-	0.979121502
cg17536595	37	6	43612908	RSPH9	2425	-0.391	0.6955	--++-	0.961212456	2327	-0.389	0.6971	-++--	0.979121502
cg07367222	37	1	3053584	PRDM16;PRDM16	2425	0.391	0.6955	+-++-	0.961212456	2327	0.389	0.6971	+--++	0.979121502
cg25928688	37	19	7504520	ARHGEF18;ARHGEF18	2425	0.391	0.6955	-+-++	0.961212456	2327	0.389	0.6971	+-+++	0.979121502
cg18999360	37	5	137426850	WNT8A	2425	-0.391	0.6955	--+++	0.961212456	2326	-0.389	0.6971	-++--	0.979121502
cg00391739	37	2	47146010	MCFD2;MCFD2	2425	0.391	0.6955	+-++-	0.961212456	2326	0.389	0.6971	+++--	0.979121502
cg11226714	37	12	10766016	MAGOHB	2425	-0.391	0.6955	++-+-	0.961212456	2327	-0.389	0.6971	+----	0.979121502
cg09841788	37	14	65213478	SPTB	2425	-0.391	0.6955	--++-	0.961212456	2326	0.389	0.6971	+++-+	0.979121502
cg11153694	37	5	141017797	RELL2;HDAC3;RELL2	2425	-0.391	0.6955	-+---	0.961212456	2326	0.389	0.6971	-+-++	0.979121502
cg13354872	37	15	65550813	PARP16	2425	0.391	0.6955	---++	0.961212456	2327	0.389	0.6971	-+++-	0.979121502
cg26132612	37	3	40518669	ZNF619;ZNF619;ZNF619;ZNF619;ZNF619;ZNF619;ZNF619;ZNF619;ZNF619;ZNF619;ZNF619	2425	0.391	0.6955	+-+--	0.961212456	2326	0.389	0.6971	-++-+	0.979121502
cg23627145	37	2	146445284		2422	0.391	0.6955	-++--	0.961212456	2327	0.389	0.6971	++---	0.979121502
cg01602621	37	19	11689813	ACP5;ACP5;ACP5;ACP5	2425	0.391	0.6955	-+-+-	0.961212456	2327	-0.389	0.6971	+-++-	0.979121502
cg26710983	37	16	84987720		2425	0.391	0.6955	+-++-	0.961212456	2326	-0.389	0.6971	-+-+-	0.979121502
cg02856124	37	3	112736847	C3orf17;C3orf17;C3orf17	2424	0.391	0.6955	+++-+	0.961212456	2325	-0.389	0.6971	-++--	0.979121502
cg19408207	37	3	178755197	ZMAT3;ZMAT3	2425	0.391	0.6955	--+++	0.961212456	2321	-0.389	0.6971	+++--	0.979121502
cg06298579	37	16	85590569		2425	-0.391	0.6955	-+-+-	0.961212456	2327	0.389	0.6971	+-++-	0.979121502
cg26056959	37	17	80935259	B3GNTL1	2040	-0.391	0.6956	+?+--	0.961212456	2324	0.389	0.6971	+-+++	0.979121502
cg12688234	37	5	169407439	FAM196B;DOCK2;FAM196B	2425	0.391	0.6956	+-+-+	0.961212456	2326	-0.389	0.6971	+--+-	0.979121502
cg05306395	37	1	113216829	MOV10;MOV10	2425	0.391	0.6956	--++-	0.961212456	2327	0.389	0.6971	++--+	0.979121502
cg08799173	37	6	41473208		2424	-0.391	0.6956	-+---	0.961212456	2327	0.389	0.6971	-+-+-	0.979121502
cg27132535	37	8	20170388		2425	-0.391	0.6956	+---+	0.961212456	2327	0.389	0.6971	++-+-	0.979121502
cg24126612	37	13	114964101		2229	-0.391	0.6956	--?-+	0.961212456	2327	-0.389	0.6971	--++-	0.979121502
cg16075769	37	18	2655213	SMCHD1	2424	-0.391	0.6956	---++	0.961212456	2327	0.389	0.6971	+-+-+	0.979121502
cg21765730	37	6	155777175	NOX3	2424	-0.391	0.6956	+---+	0.961212456	2327	0.389	0.6971	--++-	0.979121502
cg03419014	37	21	38362742	HLCS	2425	-0.391	0.6956	--+-+	0.961212456	2327	0.389	0.6971	+-+++	0.979121502
cg19568591	37	2	183731599	FRZB	2425	-0.391	0.6956	-+++-	0.961212456	2327	-0.389	0.6971	----+	0.979121502
cg02648057	37	2	102867466		2425	0.391	0.6956	+-+-+	0.961212456	2327	-0.389	0.6971	-++-+	0.979121502
cg03645522	37	4	141391200		2424	0.391	0.6956	+--+-	0.961212456	2327	0.389	0.6971	-++-+	0.979121502
cg16034060	37	19	4953233	UHRF1;UHRF1	2425	0.391	0.6956	++-+-	0.961212456	2326	0.389	0.6971	++++-	0.979121502
cg07063883	37	16	3079953	CCDC64B	2425	0.391	0.6956	--++-	0.961212456	2325	-0.389	0.6971	+-++-	0.979121502
cg15412498	37	5	71403320	MAP1B;MAP1B	2425	-0.391	0.6956	--+--	0.961212456	2327	0.389	0.6971	+-+++	0.979121502
cg01414886	37	20	62551784	DNAJC5	2425	0.391	0.6956	-+++-	0.961212456	2327	0.389	0.6971	+--+-	0.979121502
cg22566740	37	12	52915646	KRT5	2425	-0.391	0.6956	--++-	0.961212456	2327	-0.389	0.6971	--+++	0.979121502
cg10430493	37	12	26787780	ITPR2	2229	0.391	0.6956	++?--	0.961212456	2326	-0.389	0.6971	-+-+-	0.979121502
cg02853497	37	1	46113000	RPS15AP10;GPBP1L1	2425	-0.391	0.6956	-++-+	0.961212456	2326	-0.389	0.6972	----+	0.979121502
cg14036856	37	1	43751563	C1orf210;C1orf210	2425	0.391	0.6956	++---	0.961212456	2324	-0.389	0.6972	-+--+	0.979121502
cg16601904	37	19	1218482	STK11	2425	0.391	0.6956	-+++-	0.961212456	2327	-0.389	0.6972	-++++	0.979121502
cg10123662	37	1	17865713	ARHGEF10L	2425	-0.391	0.6956	---++	0.961212456	2327	0.389	0.6972	-++++	0.979121502
cg24677744	37	12	29302016		2423	0.391	0.6956	++--+	0.961212456	2327	0.389	0.6972	-+++-	0.979121502
cg16104869	37	1	111980075		2423	0.391	0.6956	---++	0.961212456	2327	0.389	0.6972	-++-+	0.979121502
cg27149284	37	19	3821283	ZFR2	2424	-0.391	0.6956	+-+-+	0.961212456	2327	0.389	0.6972	++--+	0.979121502
cg10472919	37	5	135266805	FBXL21	2424	-0.391	0.6956	--++-	0.961212456	2327	-0.389	0.6972	-+-+-	0.979121502
cg14416371	37	11	43602847	MIR129-2	2425	0.391	0.6956	+-+--	0.961212456	2326	0.389	0.6972	++--+	0.979121502
cg13393163	37	5	60586484		2425	-0.391	0.6956	+----	0.961212456	2327	-0.389	0.6972	--+-+	0.979121502
cg05337258	37	11	61106920	DAK	2425	-0.391	0.6956	+----	0.961212456	2327	0.389	0.6972	-++-+	0.979121502
cg00228017	37	18	53447841		2424	-0.391	0.6956	-+-++	0.961212456	2327	-0.389	0.6972	++---	0.979121502
cg20263435	37	8	41435469	AGPAT6	2424	0.391	0.6956	++-++	0.961212456	2327	-0.389	0.6972	-+-++	0.979121502
cg22589504	37	20	42790265	JPH2	2425	-0.391	0.6956	--++-	0.961212456	2327	0.389	0.6972	+-+++	0.979121502
cg19931733	37	2	30382574	YPEL5;YPEL5;YPEL5;YPEL5	2419	0.391	0.6956	-++--	0.961212456	2325	-0.389	0.6972	--++-	0.979121502
cg08375550	37	19	54135150	DPRX	2425	-0.391	0.6956	+-+-+	0.961212456	2324	-0.389	0.6972	-+--+	0.979121502
cg20210151	37	6	30026635	NCRNA00171	2421	0.391	0.6956	+++--	0.961212456	2327	-0.389	0.6972	+--++	0.979121502
cg05818382	37	6	125558131	TPD52L1;TPD52L1;TPD52L1;TPD52L1	2425	-0.391	0.6956	+-+-+	0.961212456	2327	-0.389	0.6972	---+-	0.979121502
cg10146185	37	2	73340328	RAB11FIP5	2425	0.391	0.6956	-++++	0.961212456	2327	0.389	0.6972	+++--	0.979121502
cg05690644	37	8	97158015	GDF6	2425	-0.391	0.6956	++---	0.961212456	2327	0.389	0.6972	+++--	0.979121502
cg21309464	37	8	106656904	ZFPM2	2423	-0.391	0.6956	--+-+	0.961212456	2322	0.389	0.6972	++--+	0.979121502
cg17911539	37	3	126260814	CHST13	2424	-0.391	0.6956	+-+-+	0.961212456	2327	0.389	0.6972	-++++	0.979121502
cg04611801	37	17	56402029	BZRAP1;BZRAP1	2425	-0.391	0.6957	+----	0.961212456	2327	0.389	0.6972	++---	0.979121502
cg10586317	37	15	73979250	CD276;CD276	2425	-0.391	0.6957	---++	0.961212456	2327	-0.389	0.6972	+--+-	0.979121502
cg22471255	37	22	42315642		2424	-0.391	0.6957	---+-	0.961212456	2325	0.389	0.6972	+-+-+	0.979121502
cg13531989	37	19	52773396	ZNF766	2425	-0.391	0.6957	++---	0.961212456	2325	-0.389	0.6972	-++-+	0.979121502
cg02396496	37	17	74534090	CYGB	2425	-0.391	0.6957	++--+	0.961212456	2327	0.389	0.6972	---++	0.979121502
cg16959972	37	22	38966785	DMC1	2422	-0.391	0.6957	+---+	0.961212456	2327	-0.389	0.6972	+-+-+	0.979121502
cg24886748	37	5	1111731	SLC12A7	2425	0.391	0.6957	-++-+	0.961212456	2327	-0.389	0.6972	+-+-+	0.979121502
cg13975228	37	11	77708246		2424	0.391	0.6957	+++--	0.961212456	2327	0.389	0.6972	-+-++	0.979121502
cg04850254	37	2	8722072		2425	-0.391	0.6957	--+++	0.961212456	2324	0.389	0.6972	+++--	0.979121502
cg17387870	37	12	133463607	CHFR;CHFR;CHFR;CHFR;CHFR	2425	-0.391	0.6957	----+	0.961212456	2326	-0.389	0.6972	-++++	0.979121502
cg13917287	37	13	99401109	SLC15A1	2425	-0.391	0.6957	+-+-+	0.961212456	2326	-0.389	0.6972	---+-	0.979121502
cg14366571	37	6	166722062	PRR18	2425	0.391	0.6957	++--+	0.961212456	2326	-0.389	0.6972	++--+	0.979121502
cg02532030	37	6	33092494	HLA-DPB2	2424	0.391	0.6957	+-+--	0.961212456	2327	0.389	0.6972	+-+--	0.979121502
cg25566507	37	19	17952399	JAK3	2425	-0.391	0.6957	-+--+	0.961212456	2327	-0.389	0.6972	-+-+-	0.979121502
cg07083941	37	21	30675125	BACH1;BACH1	2425	0.391	0.6957	-+-+-	0.961212456	2327	0.389	0.6973	+-+-+	0.979121502
cg13155648	37	20	56804780		2425	-0.391	0.6957	--+--	0.961212456	2327	-0.389	0.6973	---+-	0.979121502
cg10975290	37	7	45963523		2425	-0.391	0.6957	--+--	0.961212456	2327	-0.389	0.6973	--+-+	0.979121502
cg02008511	37	5	54737053	PPAP2A;PPAP2A	2425	0.391	0.6957	+-+++	0.961212456	2318	-0.389	0.6973	-+-++	0.979121502
cg12025832	37	14	101003831	BEGAIN;BEGAIN	2425	-0.391	0.6957	+---+	0.961212456	2325	0.389	0.6973	++-++	0.979121502
cg20412250	37	1	38019808	SNIP1	2425	0.391	0.6957	--+++	0.961212456	2324	-0.389	0.6973	-++-+	0.979121502
cg15234155	37	19	18319362	PDE4C;PDE4C;PDE4C	2425	-0.391	0.6957	---+-	0.961212456	2327	-0.389	0.6973	+-+-+	0.979121502
cg18086416	37	14	102226486		2425	0.391	0.6957	-++++	0.961212456	2326	0.389	0.6973	++--+	0.979121502
cg17120764	37	10	90750249	FAS;FAS;FAS;FAS;FAS;FAS;FAS;ACTA2	2425	0.391	0.6957	+++--	0.961212456	2325	-0.389	0.6973	-+-++	0.979121502
cg23514532	37	20	45338072	SLC2A10	2425	0.391	0.6957	-+-+-	0.961212456	2327	0.389	0.6973	++-++	0.979121502
cg20463403	37	6	36168142	BRPF3	2425	0.391	0.6957	-+-++	0.961212456	2327	-0.389	0.6973	+-++-	0.979121502
cg02067232	37	10	122668413	WDR11	2423	-0.391	0.6957	+++--	0.961212456	2327	-0.389	0.6973	---++	0.979121502
cg20067801	37	17	15401641		2424	-0.391	0.6957	+----	0.961212456	2326	-0.389	0.6973	---+-	0.979121502
cg25152058	37	8	134222322	WISP1;WISP1	2423	0.391	0.6957	+-+--	0.961212456	2327	0.389	0.6973	++-+-	0.979121502
cg08534972	37	3	27526207		2425	0.391	0.6957	-+++-	0.961212456	2327	0.389	0.6973	+--+-	0.979121502
cg25793377	37	10	95361223	RBP4	2422	0.391	0.6957	-+-++	0.961212456	2327	0.389	0.6973	++++-	0.979121502
cg21235838	37	10	97321106	SORBS1;SORBS1;SORBS1;SORBS1	2425	0.391	0.6957	-+-+-	0.961212456	2327	0.389	0.6973	-+-++	0.979121502
cg23464360	37	8	144513980	MAFA	2425	-0.391	0.6957	---+-	0.961212456	2327	0.389	0.6973	+++--	0.979121502
cg20059012	37	12	53613154	RARG;RARG	2425	0.391	0.6957	-+-++	0.961212456	2327	0.389	0.6973	+---+	0.979121502
cg19795616	37	7	106371890		2425	0.391	0.6957	+----	0.961212456	2326	0.389	0.6973	+---+	0.979121502
cg13470367	37	1	38326328	MTF1	2425	-0.391	0.6957	+-+--	0.961212456	2327	0.389	0.6973	++---	0.979121502
cg09268453	37	7	50861927	GRB10	2425	0.391	0.6957	+-+-+	0.961212456	2326	-0.389	0.6973	--+--	0.979121502
cg00913148	37	10	99794106		2424	-0.391	0.6957	+---+	0.961212456	2327	-0.389	0.6973	-+--+	0.979121502
cg19089314	37	22	50919938	ADM2	2425	-0.391	0.6957	--++-	0.961212456	2327	-0.389	0.6973	-+-++	0.979121502
cg16580935	37	6	33246149	B3GALT4	2425	-0.391	0.6957	--+-+	0.961212456	2325	0.389	0.6973	--+++	0.979121502
cg16658460	37	5	166711687	ODZ2	2425	-0.391	0.6957	+---+	0.961212456	2327	-0.389	0.6973	-+---	0.979121502
cg19305111	37	8	142428139		2424	0.391	0.6957	+---+	0.961212456	2327	-0.389	0.6973	--+++	0.979121502
cg20291423	37	1	55350823	DHCR24	2425	0.391	0.6957	+++-+	0.961212456	2327	0.389	0.6973	-++++	0.979121502
cg01913970	37	1	45308593	PTCH2;PTCH2	2425	-0.391	0.6957	--+-+	0.961212456	2322	-0.389	0.6973	-++-+	0.979121502
cg08608663	37	12	38493785		2425	-0.391	0.6957	+-+--	0.961212456	2327	0.389	0.6973	++-+-	0.979121502
cg03503905	37	20	60640758	TAF4	2425	0.391	0.6957	++--+	0.961212456	2324	0.389	0.6973	+-+-+	0.979121502
cg25580825	37	19	10116808	COL5A3	2425	0.391	0.6957	--++-	0.961212456	2327	0.389	0.6973	+++--	0.979121502
cg04847478	37	10	133735188		2425	0.391	0.6957	++---	0.961212456	2326	-0.389	0.6973	-+-+-	0.979121502
cg14224481	37	12	64616264	C12orf66	2425	-0.391	0.6957	-+-++	0.961212456	2327	-0.389	0.6973	--++-	0.979121502
cg03521982	37	18	70206471	CBLN2	2425	0.391	0.6958	+-+-+	0.961212456	2327	0.389	0.6973	+-+-+	0.979121502
cg23471393	37	17	79797038		2425	-0.391	0.6958	-+--+	0.961212456	2327	0.389	0.6973	-+-+-	0.979121502
cg15185479	37	6	31782997	HSPA1A;HSPA1L	2424	-0.391	0.6958	+-+--	0.961212456	2327	0.389	0.6973	+-+--	0.979121502
cg01313234	37	8	82595877	IMPA1;IMPA1;IMPA1	2424	-0.391	0.6958	+----	0.961212456	2327	0.389	0.6973	-+-+-	0.979121502
cg23353543	37	10	94608038	EXOC6;EXOC6	2425	0.391	0.6958	-+-++	0.961212456	2326	-0.389	0.6973	+---+	0.979121502
cg14923289	37	6	52535675	TMEM14A	2425	-0.391	0.6958	-+--+	0.961212456	2327	-0.389	0.6973	-++-+	0.979121502
cg14101302	37	6	72596557	RIMS1	2425	-0.391	0.6958	-+-+-	0.961212456	2327	-0.389	0.6973	-+--+	0.979121502
cg01788910	37	21	44473568	CBS	2425	0.391	0.6958	-+-++	0.961212456	2323	-0.389	0.6973	+-+--	0.979121502
cg03281561	37	3	159942181	LOC401097	2425	-0.391	0.6958	-++-+	0.961212456	2141	-0.389	0.6973	+-?+-	0.979121502
cg24755515	37	12	20960446		2422	0.391	0.6958	+--++	0.961212456	2326	0.389	0.6973	-+-++	0.979121502
cg17920246	37	10	14116424	FRMD4A	2425	0.391	0.6958	+--++	0.961212456	2326	0.389	0.6973	-+--+	0.979121502
cg09554596	37	19	1004620	GRIN3B	2425	-0.391	0.6958	+-+--	0.961212456	2327	0.389	0.6973	++---	0.979121502
cg13313269	37	20	18488622	SEC23B;SEC23B;SEC23B;SEC23B	2425	-0.391	0.6958	-+-++	0.961212456	2326	0.389	0.6973	-+-+-	0.979121502
cg01038738	37	17	80275965	CD7	2425	0.391	0.6958	+-++-	0.961212456	2327	-0.389	0.6973	-+---	0.979121502
cg05165378	37	7	99155739	ZNF655;ZNF655;ZNF655;ZNF655;ZNF655;ZNF655;ZNF655;ZNF655	2424	-0.391	0.6958	---++	0.961212456	2327	0.389	0.6974	+++-+	0.979121502
cg01453281	37	2	105475049		2425	0.391	0.6958	++-+-	0.961212456	2141	-0.389	0.6974	+-?--	0.979121502
cg18489675	37	10	1408561	ADARB2	2425	0.391	0.6958	+---+	0.961212456	2325	-0.389	0.6974	-++--	0.979121502
cg09731288	37	10	112632370	PDCD4;PDCD4	2425	0.391	0.6958	+-+--	0.961212456	2325	0.389	0.6974	--+++	0.979121502
cg04535371	37	3	49066825	IMPDH2;IMPDH2	2425	0.391	0.6958	-+-++	0.961212456	2327	-0.389	0.6974	--+-+	0.979121502
cg13419792	37	19	10197996	C19orf66	2425	0.391	0.6958	-+-++	0.961212456	2327	0.389	0.6974	++--+	0.979121502
cg08585489	37	19	35782865	MAG;MAG	2425	-0.391	0.6958	--+-+	0.961212456	2327	0.389	0.6974	+--++	0.979121502
cg14398243	37	2	46385031	PRKCE	2424	0.391	0.6958	--+++	0.961212456	2327	-0.389	0.6974	+-+--	0.979121502
cg06971227	37	17	79093913	AATK	2425	-0.391	0.6958	++-+-	0.961212456	2327	-0.389	0.6974	--+-+	0.979121502
cg06696917	37	16	58718412	SLC38A7	2425	-0.391	0.6958	+-+-+	0.961212456	2327	-0.389	0.6974	+++--	0.979121502
cg25879360	37	4	126241071	FAT4	2425	-0.391	0.6958	+---+	0.961212456	2327	0.389	0.6974	+-++-	0.979121502
cg25673598	37	17	19207476	EPN2;EPN2;EPN2	2423	0.391	0.6958	-++++	0.961212456	2327	0.389	0.6974	--+++	0.979121502
cg17096807	37	12	6667374	NOP2;NOP2	2424	-0.391	0.6958	+-++-	0.961212456	2326	-0.389	0.6974	---++	0.979121502
cg14116149	37	9	100704083	HEMGN	2425	-0.391	0.6958	+-+--	0.961212456	2326	-0.389	0.6974	--+-+	0.979121502
cg22159939	37	1	214755489		2425	0.391	0.6958	+-+-+	0.961212456	2327	-0.389	0.6974	-++--	0.979121502
cg07044619	37	16	28986309	SPNS1;SPNS1;SPNS1;SPNS1;SPNS1;SPNS1;SPNS1;SPNS1;SPNS1	2425	-0.391	0.6958	--+++	0.961212456	2327	-0.389	0.6974	+-+--	0.979121502
cg02961196	37	10	822873		2423	-0.391	0.6958	+---+	0.961212456	2327	0.389	0.6974	-+++-	0.979121502
cg24413662	37	11	122311293		2425	-0.391	0.6958	-+--+	0.961212456	2327	-0.389	0.6974	++--+	0.979121502
cg00460092	37	10	89578176	ATAD1;CFLP1	2424	0.391	0.6958	--+++	0.961212456	2326	-0.389	0.6974	+---+	0.979121502
cg07545743	37	12	121409957	C12orf27	2425	0.391	0.6958	+++--	0.961212456	2327	0.389	0.6974	-+++-	0.979121502
cg15234312	37	19	54372324	MYADM;MYADM;MYADM;MYADM;MYADM	2425	0.391	0.6958	-+-++	0.961212456	2326	-0.389	0.6974	-++-+	0.979121502
cg22125968	37	13	43566472	EPSTI1;EPSTI1	2425	0.391	0.6958	+++--	0.961212456	2326	0.389	0.6974	+--+-	0.979121502
cg22624391	37	11	1937457		2425	-0.391	0.6958	--++-	0.961212456	2326	-0.389	0.6974	-+--+	0.979121502
cg22122680	37	1	220219742	EPRS;EPRS	2425	0.391	0.6958	+++-+	0.961212456	2327	-0.389	0.6974	---+-	0.979121502
cg24686734	37	13	112322977		2425	-0.391	0.6959	+-+-+	0.961212456	2327	0.389	0.6974	-+-++	0.979121502
cg00026075	37	3	172465746		2424	-0.391	0.6959	--+-+	0.961212456	2327	-0.389	0.6974	--++-	0.979121502
cg24449148	37	11	61160132	TMEM216;TMEM216	2422	-0.391	0.6959	-+-+-	0.961212456	2326	0.389	0.6974	+++--	0.979121502
cg09450367	37	2	11294738	PQLC3	2425	0.391	0.6959	++++-	0.961212456	2327	0.389	0.6974	+-+++	0.979121502
cg17162031	37	2	1886127	MYT1L	2423	0.391	0.6959	++--+	0.961212456	2327	0.389	0.6974	-+-++	0.979121502
cg18590335	37	17	37331279	CACNB1	2424	0.391	0.6959	-+-++	0.961212456	2327	-0.389	0.6974	+-+-+	0.979121502
cg19423854	37	17	5974561	WSCD1	2423	0.391	0.6959	++--+	0.961212456	2327	0.389	0.6974	++++-	0.979121502
cg19265546	37	7	1733430		2425	0.391	0.6959	--+++	0.961212456	2327	0.389	0.6974	--+++	0.979121502
cg27496670	37	10	134641540		2425	-0.391	0.6959	---+-	0.961212456	2327	0.389	0.6974	--+++	0.979121502
cg11993720	37	20	35974292	SRC;SRC	2425	-0.391	0.6959	-+---	0.961212456	2327	0.389	0.6974	+-++-	0.979121502
cg01277438	37	18	77158471	NFATC1;NFATC1;NFATC1	2425	-0.391	0.6959	++--+	0.961212456	2327	0.389	0.6974	+--++	0.979121502
cg05863443	37	12	50419463	RACGAP1;RACGAP1;RACGAP1	2425	0.391	0.6959	++---	0.961212456	2326	0.389	0.6974	+-++-	0.979121502
cg09058577	37	8	1112056		2425	-0.391	0.6959	----+	0.961212456	2327	-0.389	0.6974	++---	0.979121502
cg06733881	37	11	44787547	TSPAN18	2424	0.391	0.6959	++-++	0.961212456	2326	-0.389	0.6974	+---+	0.979121502
cg18236584	37	5	151476553		2417	0.391	0.6959	+-+-+	0.961212456	2327	-0.389	0.6974	-++++	0.979121502
cg23763424	37	2	172967795	DLX2	2425	0.391	0.6959	-++++	0.961212456	2327	0.389	0.6974	+-+++	0.979121502
cg25365404	37	10	91011695	LIPA;LIPA	2425	-0.391	0.6959	-++-+	0.961212456	2327	-0.389	0.6974	+-+--	0.979121502
cg12883014	37	12	104855500	CHST11	2425	-0.391	0.6959	++---	0.961212456	2327	0.389	0.6974	--++-	0.979121502
cg16577724	37	5	428068	AHRR	2425	-0.391	0.6959	--+-+	0.961212456	2327	0.389	0.6974	-++++	0.979121502
cg27529628	37	12	100967219	GAS2L3	2425	-0.391	0.6959	-+++-	0.961212456	2327	-0.389	0.6974	+---+	0.979121502
cg07053964	37	16	624366	PIGQ;PIGQ	2425	0.391	0.6959	+++-+	0.961212456	2326	-0.389	0.6975	--+++	0.979151364
cg12648893	37	17	78305896	RNF213	2425	-0.391	0.6959	+--+-	0.961212456	2327	-0.389	0.6975	-++--	0.979151364
cg13371767	37	13	113473689	ATP11A;ATP11A	2424	0.391	0.6959	-+++-	0.961212456	2327	-0.389	0.6975	+-+-+	0.979151364
cg17422704	37	11	129234335		2425	0.391	0.6959	---++	0.961212456	2327	-0.389	0.6975	---++	0.979151364
cg01081775	37	4	8158359	ABLIM2;ABLIM2;ABLIM2;ABLIM2;ABLIM2;ABLIM2;ABLIM2	2425	0.391	0.6959	+-+-+	0.961212456	2327	0.389	0.6975	-+--+	0.979151364
cg25635144	37	3	42814793	CCDC13	2424	0.391	0.6959	-++++	0.961212456	2327	-0.389	0.6975	--+++	0.979151364
cg07581146	37	1	210110998	SYT14;SYT14;SYT14;SYT14;SYT14;SYT14	2425	-0.391	0.6959	++---	0.961212456	2327	0.389	0.6975	+--+-	0.979151364
cg23090603	37	17	855187	NXN	2425	-0.391	0.6959	--++-	0.961212456	2327	-0.389	0.6975	--+-+	0.979151364
cg02461388	37	1	10490943	APITD1;APITD1;APITD1;APITD1	2417	-0.391	0.6959	-+--+	0.961212456	2325	-0.389	0.6975	-+-+-	0.979151364
cg24377604	37	4	57181042	KIAA1211	2425	-0.391	0.6959	++--+	0.961212456	2327	0.389	0.6975	---++	0.979151364
cg14793764	37	1	1110852	TTLL10	2425	-0.391	0.6959	----+	0.961212456	2327	-0.389	0.6975	----+	0.979151364
cg14533401	37	11	108991744		2425	0.391	0.6959	+-++-	0.961212456	2327	0.389	0.6975	+-+++	0.979151364
cg12371991	37	15	66937241		2425	-0.391	0.6959	---+-	0.961212456	2327	-0.389	0.6975	--+-+	0.979151364
cg22685009	37	5	71597700	MRPS27	2425	0.391	0.696	+-+--	0.961212456	2324	-0.389	0.6975	--+++	0.979151364
cg05384139	37	12	123548027	PITPNM2	2425	-0.391	0.696	+---+	0.961212456	2327	0.389	0.6975	++-+-	0.979151364
cg22366626	37	3	15140889	ZFYVE20	2425	-0.391	0.696	-+--+	0.961212456	2327	0.389	0.6975	+++--	0.979151364
cg04048634	37	4	46126066	GABRG1;GABRG1	2425	0.391	0.696	--+++	0.961212456	2327	0.389	0.6975	--++-	0.979151364
cg13375518	37	5	107060430		2425	-0.391	0.696	-++++	0.961212456	2326	-0.389	0.6975	+-+--	0.979151364
cg25571197	37	14	23298904	MRPL52;MRPL52;MRPL52;MRPL52;MRPL52;MRPL52	2425	-0.391	0.696	-+++-	0.961212456	2326	-0.389	0.6975	+-+-+	0.979151364
cg14917700	37	3	72897678	SHQ1	2425	-0.391	0.696	+--+-	0.961212456	2327	-0.389	0.6975	+---+	0.979151364
cg04975519	37	7	156436023	RNF32	2424	0.391	0.696	+-+-+	0.961212456	2327	-0.389	0.6975	+-+--	0.979151364
cg12680957	37	15	64353131		2425	-0.391	0.696	---+-	0.961212456	2327	0.389	0.6975	++-+-	0.979151364
cg27110374	37	17	73327999	GRB2;GRB2	2425	-0.391	0.696	+-+-+	0.961212456	2327	-0.389	0.6975	----+	0.979151364
cg20096614	37	12	95397429	NDUFA12	2425	-0.391	0.696	++--+	0.961212456	2327	-0.389	0.6975	+-+--	0.979151364
cg00241274	37	18	44199541	LOXHD1	2425	-0.391	0.696	+-+--	0.961212456	2326	-0.389	0.6975	----+	0.979151364
cg14225847	37	8	143695343	ARC	2425	-0.391	0.696	--++-	0.961212456	2327	-0.389	0.6975	-+--+	0.979151364
cg13835062	37	10	135272143	LOC619207	2424	0.391	0.696	--+++	0.961212456	2326	0.389	0.6975	-+-++	0.979151364
cg19074437	37	6	29396270	OR11A1	2425	-0.391	0.696	-+---	0.961212456	2327	0.389	0.6975	++-+-	0.979151364
cg05540394	37	5	150603553	CCDC69;CCDC69	2424	0.391	0.696	++++-	0.961212456	2327	-0.389	0.6975	--++-	0.979151364
cg05495879	37	19	57082536	ZNF470	2422	0.391	0.696	+++-+	0.961212456	2325	0.389	0.6975	+--++	0.979151364
cg03144708	37	6	32042200	TNXB	2423	0.391	0.696	+-+-+	0.961212456	2327	-0.389	0.6975	+--+-	0.979151364
cg00156964	37	12	94853892	CCDC41;CCDC41;LOC144486	2424	-0.391	0.696	++---	0.961212456	2326	0.389	0.6975	+-+-+	0.979151364
cg20999901	37	10	105615046	SH3PXD2A;SH3PXD2A	2425	0.391	0.696	++-+-	0.961212456	2327	0.389	0.6975	+-+++	0.979151364
cg20947268	37	22	41682278	RANGAP1	2423	0.391	0.696	-+-+-	0.961212456	2327	-0.389	0.6976	-++++	0.979158848
cg23090936	37	12	43687522		2423	0.391	0.696	+-++-	0.961212456	2326	0.389	0.6976	++-+-	0.979158848
cg03217744	37	5	87437228		2424	-0.391	0.696	+-+--	0.961212456	2326	-0.389	0.6976	-+-+-	0.979158848
cg05970307	37	5	175789566	KIAA1191;KIAA1191;KIAA1191	2425	0.391	0.696	+++-+	0.961212456	2326	0.389	0.6976	+-+--	0.979158848
cg11531783	37	7	104696669	MLL5;MLL5	2425	0.391	0.696	++++-	0.961212456	2327	-0.389	0.6976	--+--	0.979158848
cg01213519	37	5	134386369		2425	-0.391	0.696	+++-+	0.961212456	2327	-0.389	0.6976	---+-	0.979158848
cg06365177	37	20	30798589	POFUT1;POFUT1	2424	-0.391	0.696	--+--	0.961212456	2327	-0.389	0.6976	---++	0.979158848
cg19918027	37	3	123987645	KALRN;KALRN	2425	0.391	0.696	+-+--	0.961212456	2327	0.389	0.6976	+-++-	0.979158848
cg21178979	37	7	1889533	MAD1L1;MAD1L1;MAD1L1	2425	0.391	0.696	+++--	0.961212456	2326	0.389	0.6976	+---+	0.979158848
cg15172772	37	2	178042468		2421	0.391	0.696	+-++-	0.961212456	2327	-0.388	0.6976	--++-	0.979158848
cg14378848	37	6	53212618	ELOVL5	2424	0.391	0.696	-+-++	0.961212456	2327	0.389	0.6976	+-+-+	0.979158848
cg12093775	37	13	112548065		2425	-0.391	0.696	-+---	0.961212456	2326	0.389	0.6976	+-++-	0.979158848
cg17314700	37	2	19548291		2424	0.391	0.696	+--++	0.961212456	2326	0.389	0.6976	+-++-	0.979158848
cg14731044	37	11	19259298	E2F8	2425	-0.391	0.696	++--+	0.961212456	2327	-0.389	0.6976	+--+-	0.979158848
cg06553058	37	12	117036929		2424	-0.391	0.696	+-+-+	0.961212456	2325	-0.389	0.6976	--+++	0.979158848
cg25603636	37	5	140613998	PCDHB18	2425	0.391	0.696	+---+	0.961212456	2327	-0.389	0.6976	+--+-	0.979158848
cg24090671	37	10	17686217	STAM;STAM	2425	0.391	0.696	-+-++	0.961212456	2327	0.389	0.6976	+-+-+	0.979158848
cg00893875	37	10	91597593		2425	0.391	0.696	-+++-	0.961212456	2327	0.389	0.6976	++--+	0.979158848
cg14914809	37	2	171705073	GAD1	2423	-0.391	0.696	--++-	0.961212456	2327	0.389	0.6976	+++--	0.979158848
cg07188104	37	10	107838889		2418	0.391	0.696	--+++	0.961212456	2327	0.389	0.6976	+--+-	0.979158848
cg14033997	37	7	12250938	TMEM106B;TMEM106B;TMEM106B;TMEM106B	2425	-0.391	0.696	-+--+	0.961212456	2326	-0.389	0.6976	+----	0.979158848
cg06390041	37	7	140111776	RAB19	2424	0.391	0.696	-+-++	0.961212456	2327	0.389	0.6976	+-+++	0.979158848
cg12795368	37	11	57103544	SSRP1	2425	-0.391	0.6961	---++	0.961212456	2327	0.388	0.6976	+-+++	0.979158848
cg20018344	37	20	3204138	ITPA;ITPA	2424	-0.391	0.6961	-++--	0.961212456	2327	0.389	0.6976	---++	0.979158848
cg05156532	37	1	117213382	MIR320B1	2425	0.391	0.6961	+--+-	0.961212456	2327	-0.389	0.6976	-++-+	0.979158848
cg25375297	37	6	133783563	EYA4;EYA4;EYA4	2424	0.391	0.6961	+-++-	0.961212456	2327	0.389	0.6976	+-++-	0.979158848
cg05439204	37	7	157854693	PTPRN2;PTPRN2;PTPRN2	2424	0.391	0.6961	+-+-+	0.961212456	2326	0.389	0.6976	++---	0.979158848
cg00248795	37	1	100731936	RTCD1;RTCD1	2425	0.391	0.6961	-+++-	0.961212456	2327	-0.389	0.6976	+---+	0.979158848
cg16681597	37	1	219347410	LYPLAL1	2424	-0.391	0.6961	---+-	0.961212456	2327	0.389	0.6976	+-++-	0.979158848
cg14183184	37	14	99740091		2425	0.391	0.6961	-++++	0.961212456	2327	-0.389	0.6976	--++-	0.979158848
cg15131789	37	1	18060276		2425	-0.391	0.6961	+--++	0.961212456	2327	-0.389	0.6976	-+-+-	0.979158848
cg17176676	37	22	23441402	RTDR1;GNAZ	2423	0.391	0.6961	+---+	0.961212456	2327	-0.389	0.6976	--+-+	0.979158848
cg07780895	37	10	134754648	C10orf93	2424	0.391	0.6961	+-++-	0.961212456	2325	-0.389	0.6976	-++-+	0.979158848
cg19443075	37	11	2161403	INS-IGF2;IGF2AS;IGF2;IGF2;IGF2AS;IGF2	2425	0.391	0.6961	---++	0.961212456	2319	0.389	0.6976	+++--	0.979158848
cg26112706	37	6	30616140	C6orf136;C6orf136;C6orf136	2424	0.391	0.6961	+-++-	0.961212456	2327	-0.389	0.6976	---++	0.979158848
cg05018674	37	8	1821246	ARHGEF10	2424	-0.391	0.6961	+--+-	0.961212456	2327	0.389	0.6976	+--++	0.979158848
cg23468026	37	6	168580503		2425	-0.391	0.6961	-+-+-	0.961212456	2327	0.388	0.6977	+--++	0.979158848
cg18412499	37	10	133769605	PPP2R2D;PPP2R2D;PPP2R2D	2425	-0.391	0.6961	-+--+	0.961212456	2327	-0.388	0.6977	-++-+	0.979158848
cg10442251	37	1	18700625	IGSF21	2425	-0.391	0.6961	--++-	0.961212456	2326	0.388	0.6977	+++--	0.979158848
cg02961795	37	17	56588344	MTMR4	2423	0.391	0.6961	++---	0.961212456	2326	0.388	0.6977	+-+-+	0.979158848
cg01992424	37	14	75593964	NEK9	2425	-0.391	0.6961	-+---	0.961212456	2327	0.388	0.6977	+-++-	0.979158848
cg19456997	37	6	31090929	PSORS1C1	2425	-0.391	0.6961	--+++	0.961212456	2326	0.388	0.6977	+-+-+	0.979158848
cg25330773	37	6	167412622	FGFR1OP;FGFR1OP	2425	0.391	0.6961	-+++-	0.961212456	2327	0.388	0.6977	++---	0.979158848
cg09087110	37	3	50540261	CACNA2D2;CACNA2D2	2425	-0.391	0.6961	-+---	0.961212456	2326	-0.388	0.6977	++--+	0.979158848
cg21847368	37	13	113744010	MCF2L;MCF2L	2425	-0.391	0.6961	+++--	0.961212456	2326	0.388	0.6977	-+++-	0.979158848
cg24656596	37	5	9596893		2425	-0.391	0.6961	+-+++	0.961212456	2326	-0.388	0.6977	+---+	0.979158848
cg02244583	37	2	236773260	AGAP1;AGAP1	2424	-0.391	0.6961	+---+	0.961212456	2327	-0.388	0.6977	-+-++	0.979158848
cg10255761	37	3	49210029	KLHDC8B	2424	-0.391	0.6961	--+++	0.961212456	2327	-0.388	0.6977	+-++-	0.979158848
cg04318212	37	14	65569343	MAX;MAX;MAX;MAX;MAX;MAX	2424	-0.391	0.6961	-+--+	0.961212456	2327	-0.388	0.6977	--++-	0.979158848
cg15209769	37	1	41979124	HIVEP3;HIVEP3	2425	-0.391	0.6961	--+-+	0.961212456	2326	-0.388	0.6977	-+--+	0.979158848
cg21280392	37	17	47304116	PHOSPHO1;PHOSPHO1	2425	-0.391	0.6961	+---+	0.961212456	2327	0.388	0.6977	+--++	0.979158848
cg24694702	37	12	119617656	HSPB8	2425	-0.391	0.6961	----+	0.961212456	2324	0.388	0.6977	-++++	0.979158848
cg18912965	37	14	91526996	RPS6KA5;RPS6KA5	2425	0.391	0.6961	+++--	0.961212456	2327	-0.388	0.6977	---++	0.979158848
cg12886676	37	2	99224936	C2orf64;UNC50;C2orf64	2425	-0.391	0.6961	-+--+	0.961212456	2327	0.388	0.6977	+--+-	0.979158848
cg09020375	37	4	76995494	ART3;ART3;ART3	2422	0.391	0.6961	+-+-+	0.961212456	2327	0.388	0.6977	+++--	0.979158848
cg14123942	37	9	104500322	GRIN3A;GRIN3A	2425	0.391	0.6961	-++++	0.961212456	2327	0.388	0.6977	-+++-	0.979158848
cg23922643	37	14	103746117		2425	-0.391	0.6961	--+--	0.961212456	2325	-0.388	0.6977	-+-+-	0.979158848
cg26247618	37	15	44119245	WDR76;WDR76;WDR76	2425	0.391	0.6961	+--+-	0.961212456	2323	-0.388	0.6977	+-+--	0.979158848
cg05915727	37	13	114892576	RASA3	2424	0.391	0.6961	+++--	0.961212456	2325	0.388	0.6977	++-++	0.979158848
cg09045681	37	6	31127178	TCF19;TCF19;CCHCR1	2425	-0.391	0.6961	-++-+	0.961212456	2327	-0.388	0.6977	+---+	0.979158848
cg02501166	37	12	128866698	TMEM132C	2425	-0.391	0.6961	++--+	0.961212456	2327	0.388	0.6977	--+++	0.979158848
cg11179180	37	11	78986371	ODZ4	2425	-0.391	0.6961	+-+-+	0.961212456	2325	-0.388	0.6977	--+--	0.979158848
cg21740232	37	2	2581523		2424	0.391	0.6961	++--+	0.961212456	2327	0.388	0.6977	+--+-	0.979158848
cg27016020	37	16	28303432	SBK1	2425	-0.391	0.6961	-+-+-	0.961212456	2141	-0.388	0.6977	-+?--	0.979158848
cg24477886	37	17	36813798		2425	-0.391	0.6961	---++	0.961212456	2327	0.388	0.6977	+-++-	0.979158848
cg09918605	37	2	95825753	ZNF514	2425	0.391	0.6961	-++-+	0.961212456	2327	0.388	0.6977	++++-	0.979158848
cg16485952	37	6	32036743	TNXB	2425	0.391	0.6961	+-+-+	0.961212456	2327	0.388	0.6977	--++-	0.979158848
cg11851804	37	1	848379		2424	-0.391	0.6961	++---	0.961212456	2326	0.388	0.6977	+-+--	0.979158848
cg02466918	37	21	33784769	C21orf63;C21orf63	2424	0.391	0.6961	-+-+-	0.961212456	2326	-0.388	0.6977	+-++-	0.979158848
cg22203547	37	5	145717010		2425	0.39	0.6962	+++-+	0.961212456	2327	0.388	0.6977	+-+-+	0.979158848
cg14781394	37	19	16441457		2425	0.39	0.6962	--++-	0.961212456	2327	0.388	0.6978	-+-++	0.979158848
cg07665260	37	20	42544086	TOX2;TOX2;TOX2	2424	-0.39	0.6962	+-++-	0.961212456	2327	-0.388	0.6978	-+---	0.979158848
cg01336858	37	15	70154572		2424	-0.391	0.6962	+++--	0.961212456	2327	0.388	0.6978	-+-++	0.979158848
cg00437360	37	17	14213579	HS3ST3B1	2424	-0.39	0.6962	--+-+	0.961212456	2327	-0.388	0.6978	++--+	0.979158848
cg07036137	37	22	34318614		2425	-0.39	0.6962	-+-+-	0.961212456	2327	0.388	0.6978	+-+++	0.979158848
cg23268892	37	14	102553431	HSP90AA1;HSP90AA1;HSP90AA1	2424	-0.39	0.6962	++--+	0.961212456	2327	0.388	0.6978	--++-	0.979158848
cg04428346	37	4	119651793	SEC24D	2422	0.39	0.6962	+-+++	0.961212456	2327	-0.388	0.6978	+-+-+	0.979158848
cg17744825	37	7	34874018	AAA1;NPSR1;NPSR1	2423	-0.39	0.6962	+--+-	0.961212456	2326	-0.388	0.6978	+--++	0.979158848
cg16585380	37	16	31711872	C16orf67	2424	0.39	0.6962	--+++	0.961212456	2326	-0.388	0.6978	+-++-	0.979158848
cg05220510	37	17	6982145	CLEC10A;CLEC10A	2425	-0.39	0.6962	+-++-	0.961212456	2327	0.388	0.6978	+++-+	0.979158848
cg01605984	37	9	136216154	SNORD24;SNORD36B;MED22;RPL7A;MED22;SNORD36A	2425	-0.391	0.6962	---++	0.961212456	2326	-0.388	0.6978	--++-	0.979158848
cg13621836	37	8	1885886	ARHGEF10	2425	0.39	0.6962	+-++-	0.961212456	2327	0.388	0.6978	-+-+-	0.979158848
cg26778584	37	3	149691960		2425	0.39	0.6962	-++-+	0.961212456	2327	-0.388	0.6978	-+-+-	0.979158848
cg26217185	37	17	9850262	GAS7;GAS7;GAS7;GAS7	2425	0.39	0.6962	+-+++	0.961212456	2327	0.388	0.6978	-+++-	0.979158848
cg16187069	37	19	54151524		2423	0.39	0.6962	+-+++	0.961212456	2141	-0.388	0.6978	-+?--	0.979158848
cg17090593	37	2	73144410	EMX1	2424	-0.39	0.6962	---+-	0.961212456	2325	-0.388	0.6978	---++	0.979158848
cg27168638	37	10	116622684	FAM160B1;FAM160B1	2422	0.39	0.6962	++++-	0.961212456	2324	0.388	0.6978	++-+-	0.979158848
cg11278291	37	13	97638697	OXGR1	2424	0.39	0.6962	+---+	0.961212456	2327	-0.388	0.6978	+---+	0.979158848
cg02611892	37	15	74428574	ISLR2;ISLR2;ISLR2;ISLR2	2425	0.39	0.6962	++--+	0.961212456	2324	0.388	0.6978	++++-	0.979158848
cg02132051	37	14	73020007	RGS6	2425	-0.39	0.6962	+---+	0.961212456	2327	-0.388	0.6978	+---+	0.979158848
cg01536104	37	3	67032534		2425	0.39	0.6962	+-+--	0.961212456	2327	-0.388	0.6978	---++	0.979158848
cg16627211	37	5	115233711	AP3S1	2423	-0.39	0.6962	-----	0.961212456	2325	0.388	0.6978	+--++	0.979158848
cg17291136	37	8	26087851		2425	-0.391	0.6962	+---+	0.961212456	2327	-0.388	0.6978	---++	0.979158848
cg16649728	37	11	65685316	DRAP1;C11orf68;C11orf68	2424	-0.39	0.6962	---++	0.961212456	2326	-0.388	0.6978	++--+	0.979158848
cg24517467	37	7	155284331		2425	0.39	0.6962	+--+-	0.961212456	2327	-0.388	0.6978	--+-+	0.979158848
cg19770426	37	10	120862149	FAM45B;FAM45A	2425	-0.39	0.6962	+--++	0.961212456	2327	-0.388	0.6978	+-+--	0.979158848
cg27153059	37	11	18719942	TMEM86A	2425	-0.39	0.6962	---++	0.961212456	2327	-0.388	0.6978	---+-	0.979158848
cg15555014	37	17	76164144	SYNGR2	2425	-0.391	0.6962	-+--+	0.961212456	2327	0.388	0.6978	+-++-	0.979158848
cg07825483	37	1	60130046	FGGY;FGGY	2423	-0.39	0.6962	-++-+	0.961212456	2327	-0.388	0.6978	--+--	0.979158848
cg08769189	37	15	55562403	RAB27A;RAB27A;RAB27A;RAB27A;RAB27A;RAB27A	2424	0.39	0.6962	++---	0.961212456	2327	0.388	0.6978	--+++	0.979158848
cg25745135	37	1	3059820	PRDM16;PRDM16	2424	0.39	0.6962	+-++-	0.961212456	2327	-0.388	0.6978	+-+--	0.979158848
cg02404377	37	11	20043971	NAV2;NAV2;NAV2;NAV2	2425	-0.39	0.6962	++---	0.961212456	2327	0.388	0.6978	-+-++	0.979158848
cg10093648	37	16	29912700	ASPHD1	2425	0.39	0.6962	+-++-	0.961212456	2319	0.388	0.6978	-++++	0.979158848
cg12510267	37	2	145218137	ZEB2;ZEB2	2418	-0.39	0.6962	+-+--	0.961212456	2327	0.388	0.6978	++-+-	0.979158848
cg01640945	37	7	151006071		2425	0.39	0.6962	--+++	0.961212456	2326	-0.388	0.6978	--++-	0.979158848
cg04560630	37	11	720683	EPS8L2	2425	-0.39	0.6962	---++	0.961212456	2326	0.388	0.6978	-+-++	0.979158848
cg21263269	37	17	80616319	RAB40B	2425	-0.391	0.6962	---+-	0.961212456	2326	0.388	0.6978	+-++-	0.979158848
cg24371906	37	1	212719743		2422	-0.39	0.6962	+++--	0.961212456	2327	0.388	0.6978	--++-	0.979158848
cg19720628	37	5	77986925		2424	0.39	0.6962	-+-++	0.961212456	2326	-0.388	0.6978	-+-+-	0.979158848
cg02387618	37	5	133453480	TCF7;TCF7;TCF7;TCF7;TCF7;TCF7;TCF7	2425	0.39	0.6962	-+++-	0.961212456	2327	-0.388	0.6978	+--+-	0.979158848
cg24834751	37	10	131194447		2423	0.391	0.6962	--+++	0.961212456	2327	0.388	0.6978	++++-	0.979158848
cg06496484	37	2	176946509	EVX2	2425	0.39	0.6962	+--++	0.961212456	2327	-0.388	0.6978	-+-+-	0.979158848
cg18948125	37	2	31805970	SRD5A2;SRD5A2	2425	0.39	0.6962	++-++	0.961212456	2327	0.388	0.6978	-++++	0.979158848
cg14406727	37	2	65577769	SPRED2;SPRED2	2425	0.39	0.6962	+--+-	0.961212456	2327	-0.388	0.6979	--+++	0.979158848
cg22234529	37	1	3616498	TP73;TP73;TP73;TP73	2425	0.39	0.6962	-++-+	0.961212456	2327	-0.388	0.6979	+-+--	0.979158848
cg02086349	37	1	149908606	MTMR11;MTMR11;MTMR11	2425	0.39	0.6963	+---+	0.961212456	2327	-0.388	0.6979	+-+-+	0.979158848
cg14153624	37	13	98626476	IPO5	2423	0.39	0.6963	+-+--	0.961212456	2327	-0.388	0.6979	+-+-+	0.979158848
cg10980329	37	7	32532231	LSM5;LSM5	2423	-0.39	0.6963	-++--	0.961212456	2327	-0.388	0.6979	--++-	0.979158848
cg26797894	37	2	211043474		2422	0.39	0.6963	--++-	0.961212456	2326	0.388	0.6979	+-++-	0.979158848
cg02888113	37	16	4818387	ZNF500	2425	0.39	0.6963	-++-+	0.961212456	2327	0.388	0.6979	+-++-	0.979158848
cg14058291	37	10	1393145	ADARB2	2425	-0.39	0.6963	++---	0.961212456	2326	0.388	0.6979	+++--	0.979158848
cg05016224	37	19	42752587	ERF	2425	0.39	0.6963	+-+++	0.961212456	2327	0.388	0.6979	--+++	0.979158848
cg03312920	37	7	1106033	C7orf50;C7orf50;C7orf50	2425	0.39	0.6963	-+++-	0.961212456	2326	0.388	0.6979	+-+-+	0.979158848
cg18717967	37	8	8182747	PRAGMIN	2423	0.39	0.6963	+-++-	0.961212456	2326	-0.388	0.6979	-+-++	0.979158848
cg17332422	37	5	178658477	ADAMTS2;ADAMTS2	2425	-0.39	0.6963	-++--	0.961212456	2326	-0.388	0.6979	---++	0.979158848
cg13707395	37	11	130318316	ADAMTS15	2425	0.39	0.6963	-+-+-	0.961212456	2327	0.388	0.6979	-+++-	0.979158848
cg23120725	37	15	50975608	TRPM7	2425	0.39	0.6963	--+++	0.961212456	2327	0.388	0.6979	---++	0.979158848
cg20693706	37	22	39548585	CBX7	2423	-0.39	0.6963	++--+	0.961212456	2327	-0.388	0.6979	-++-+	0.979158848
cg14315083	37	7	86688441	KIAA1324L	2425	-0.39	0.6963	-+-++	0.961212456	2324	-0.388	0.6979	+--+-	0.979158848
cg14008500	37	4	113739347	ANK2;ANK2	2425	0.39	0.6963	-++-+	0.961212456	2327	0.388	0.6979	++-+-	0.979158848
cg15831500	37	17	76033737	TNRC6C;TNRC6C	2423	0.39	0.6963	++-+-	0.961212456	2327	0.388	0.6979	+++--	0.979158848
cg09663081	37	5	8838602		2425	0.39	0.6963	---++	0.961212456	2327	0.388	0.6979	-+++-	0.979158848
cg04187187	37	11	65769698	BANF1;BANF1;EIF1AD;BANF1;BANF1	2425	-0.39	0.6963	++---	0.961212456	2325	0.388	0.6979	++--+	0.979158848
cg15218995	37	17	43922423	LOC100128977;IMP5	2425	-0.39	0.6963	+-+--	0.961212456	2327	-0.388	0.6979	-+-+-	0.979158848
cg13162581	37	17	73805962	UNK	2425	0.39	0.6963	--++-	0.961212456	2327	0.388	0.6979	+--++	0.979158848
cg02296807	37	19	10657681	ATG4D	2425	0.39	0.6963	+++--	0.961212456	2327	0.388	0.6979	---++	0.979158848
cg07179033	37	6	30039548	RNF39;RNF39	2229	0.39	0.6963	+-?++	0.961212456	2327	-0.388	0.6979	-++-+	0.979158848
cg05608541	37	11	2321770	C11orf21;TSPAN32;C11orf21	2425	-0.39	0.6963	+----	0.961212456	2327	-0.388	0.6979	+---+	0.979158848
cg14119071	37	15	76196055	FBXO22;FBXO22	2425	-0.39	0.6963	---++	0.961212456	2327	0.388	0.6979	+-+++	0.979158848
cg17851017	37	6	29600994	GABBR1;GABBR1	2425	0.39	0.6963	--+++	0.961212456	2327	0.388	0.6979	+---+	0.979158848
cg07688931	37	5	122420638		2425	0.39	0.6963	--+++	0.961212456	2321	0.388	0.6979	+-++-	0.979158848
cg21341592	37	12	6438930	TNFRSF1A	2425	-0.39	0.6963	+--+-	0.961212456	2327	0.388	0.6979	++++-	0.979158848
cg17996401	37	7	47611235		2425	-0.39	0.6963	-+--+	0.961212456	2327	-0.388	0.6979	+-+-+	0.979158848
cg09741070	37	5	43040998	C5orf39;LOC153684	2423	-0.39	0.6963	-+--+	0.961212456	2327	-0.388	0.6979	-+-+-	0.979158848
cg26834192	37	6	161561031	AGPAT4	2229	-0.39	0.6963	+-?--	0.961212456	2326	-0.388	0.6979	+---+	0.979158848
cg14917589	37	6	31692760	C6orf25;C6orf25;C6orf25;C6orf25;C6orf25;C6orf25	2424	0.39	0.6963	+-+-+	0.961212456	2327	-0.388	0.6979	-+--+	0.979158848
cg21730091	37	12	5936877	ANO2	2424	-0.39	0.6963	+++--	0.961212456	2327	-0.388	0.6979	+---+	0.979158848
cg06003267	37	2	583872		2424	0.39	0.6963	+++-+	0.961212456	2326	0.388	0.6979	++---	0.979158848
cg24905248	37	2	44219907	LRPPRC	2425	0.39	0.6963	+--++	0.961212456	2325	-0.388	0.6979	+-++-	0.979158848
cg07343478	37	10	13141885	OPTN;OPTN;OPTN;OPTN	2424	-0.39	0.6963	---++	0.961212456	2327	0.388	0.6979	--+++	0.979158848
cg00935421	37	16	87991419	BANP;BANP	2425	-0.39	0.6963	-++-+	0.961212456	2327	0.388	0.6979	--+++	0.979158848
cg21161394	37	1	167408709	CD247;CD247	2425	0.39	0.6963	++++-	0.961212456	2327	0.388	0.6979	+-+-+	0.979158848
cg22806229	37	17	1945954	OVCA2;DPH1	2425	-0.39	0.6963	-+--+	0.961212456	2327	0.388	0.6979	+-+-+	0.979158848
cg08642292	37	15	33873247	RYR3	2424	0.39	0.6963	++-++	0.961212456	2327	0.388	0.6979	+--++	0.979158848
cg06087909	37	4	7045183	TADA2B;CCDC96;TADA2B	2425	0.39	0.6963	-+-++	0.961212456	2326	0.388	0.6979	+--+-	0.979158848
cg15360181	37	3	143567492	SLC9A9	2229	-0.39	0.6963	+-?--	0.961212456	2326	0.388	0.698	--++-	0.979158848
cg26571926	37	1	8613145	RERE;RERE	2425	-0.39	0.6963	--+-+	0.961212456	2324	-0.388	0.698	--+++	0.979158848
cg22901840	37	1	68512777	DIRAS3	2423	-0.39	0.6963	---++	0.961212456	2141	0.388	0.698	+-?+-	0.979158848
cg23995753	37	2	160760732	LY75	2425	-0.39	0.6963	--++-	0.961212456	2326	-0.388	0.698	++-+-	0.979158848
cg19927741	37	22	18640441	USP18	2425	0.39	0.6963	+-++-	0.961212456	2326	-0.388	0.698	-++-+	0.979158848
cg02881082	37	14	101694374		2421	0.39	0.6963	+++-+	0.961212456	2327	0.388	0.698	+--+-	0.979158848
cg12905865	37	1	6545814	PLEKHG5;PLEKHG5;PLEKHG5;PLEKHG5;PLEKHG5	2425	0.39	0.6963	+-++-	0.961212456	2327	0.388	0.698	+-+++	0.979158848
cg20416110	37	10	102508441	PAX2;PAX2;PAX2;PAX2;PAX2	2424	0.39	0.6963	+++--	0.961212456	2327	-0.388	0.698	+---+	0.979158848
cg03783126	37	2	105119953	LOC150568	2425	0.39	0.6963	+-++-	0.961212456	2327	-0.388	0.698	-+--+	0.979158848
cg02075221	37	19	51376639	KLK2;KLK2	2425	-0.39	0.6963	--+++	0.961212456	2327	-0.388	0.698	--++-	0.979158848
cg12123671	37	6	170605623		2425	-0.39	0.6963	+--+-	0.961212456	2327	0.388	0.698	-++++	0.979158848
cg03784886	37	2	69538690		2424	-0.39	0.6963	-++--	0.961212456	2327	-0.388	0.698	---++	0.979158848
cg13782728	37	17	77817464		2425	-0.39	0.6964	+++--	0.961212456	2327	-0.388	0.698	+-+-+	0.979158848
cg17135675	37	10	820027		2425	-0.39	0.6964	---+-	0.961212456	2327	0.388	0.698	-+-++	0.979158848
cg03019986	37	17	46628850	HOXB3	2424	-0.39	0.6964	---+-	0.961212456	2326	0.388	0.698	--+++	0.979158848
cg19780993	37	14	34529242		2425	0.39	0.6964	-++++	0.961212456	2327	-0.388	0.698	+--+-	0.979158848
cg11360718	37	20	30720375	TM9SF4	2424	0.39	0.6964	--+++	0.961212456	2327	0.388	0.698	+--+-	0.979158848
cg17485988	37	7	52738966		2425	0.39	0.6964	+-+-+	0.961212456	2327	0.388	0.698	-+-++	0.979158848
cg05630943	37	16	76521159	CNTNAP4;CNTNAP4	2425	0.39	0.6964	+-++-	0.961212456	2327	0.388	0.698	+++--	0.979158848
cg18413212	37	2	189382445	GULP1	2229	0.39	0.6964	++?-+	0.961212456	2327	-0.388	0.698	+-++-	0.979158848
cg21774561	37	17	80209247	CSNK1D;CSNK1D	2424	-0.39	0.6964	---++	0.961212456	2326	0.388	0.698	-+-++	0.979158848
cg26197679	37	8	142310085		2425	0.39	0.6964	+-+++	0.961212456	2325	0.388	0.698	+-+--	0.979158848
cg01755924	37	8	37160146		2425	0.39	0.6964	--+++	0.961212456	2324	0.388	0.698	-++++	0.979158848
cg05576648	37	4	141294009	SCOC;SCOC;SCOC;SCOC;SCOC;SCOC;SCOC;SCOC	2424	-0.39	0.6964	-+---	0.961212456	2327	-0.388	0.698	+--+-	0.979158848
cg05595753	37	10	1252146	ADARB2	2425	0.39	0.6964	+-++-	0.961212456	2323	-0.388	0.698	+---+	0.979158848
cg16619978	37	6	1388806	FOXF2	2425	0.39	0.6964	+--+-	0.961212456	2327	0.388	0.698	+++-+	0.979158848
cg26867465	37	3	119399324		2425	-0.39	0.6964	--+--	0.961212456	2327	0.388	0.698	+--++	0.979158848
cg08790004	37	16	28962265	NFATC2IP	2425	0.39	0.6964	+-++-	0.961212456	2327	0.388	0.698	++--+	0.979158848
cg09041207	37	16	87417818	FBXO31;FBXO31	2425	-0.39	0.6964	-+-++	0.961212456	2327	-0.388	0.698	+-+-+	0.979158848
cg11976222	37	17	79374340	BAHCC1	2425	0.39	0.6964	-+-+-	0.961212456	2325	0.388	0.698	-+-++	0.979158848
cg16310579	37	5	178808980		2422	-0.39	0.6964	---+-	0.961212456	2327	0.388	0.698	--+++	0.979158848
cg08736918	37	1	9241615		2424	0.39	0.6964	---++	0.961212456	2141	-0.388	0.698	-+?-+	0.979158848
cg07235599	37	6	168917224	SMOC2;SMOC2	2424	-0.39	0.6964	--+++	0.961212456	2327	0.388	0.698	+---+	0.979158848
cg25616547	37	12	115134344		2425	0.39	0.6964	-+--+	0.961212456	2325	0.388	0.698	+-++-	0.979158848
cg03736685	37	16	55546074	LPCAT2	2419	-0.39	0.6964	+++-+	0.961212456	2323	0.388	0.698	-+-+-	0.979158848
cg11072627	37	1	8731495	RERE;RERE	2425	0.39	0.6964	++--+	0.961212456	2327	0.388	0.698	+--++	0.979158848
cg23265210	37	11	94536536	AMOTL1	2423	0.39	0.6964	+--++	0.961212456	2324	0.388	0.698	-+-++	0.979158848
cg06147863	37	11	47400113	SPI1;SPI1;SPI1;SPI1	2425	-0.39	0.6964	-++-+	0.961212456	2327	0.388	0.698	+--++	0.979158848
cg19599529	37	19	39819001	GMFG	2424	0.39	0.6964	+++--	0.961212456	2326	0.388	0.698	--+++	0.979158848
cg22803549	37	14	93215468	LGMN;LGMN	2424	0.39	0.6964	++++-	0.961212456	2327	0.388	0.698	+-++-	0.979158848
cg19704102	37	3	42121737		2425	0.39	0.6964	+-+++	0.961212456	2327	0.388	0.6981	--+-+	0.979158848
cg16097051	37	12	124068991	TMED2	2425	-0.39	0.6964	-+---	0.961212456	2327	0.388	0.6981	+--++	0.979158848
cg17116178	37	12	131164075		2425	-0.39	0.6964	+-+-+	0.961212456	2327	-0.388	0.6981	+-+--	0.979158848
cg05312960	37	22	25159879	TOP1P2;PIWIL3	2424	0.39	0.6964	+-+++	0.961212456	2327	0.388	0.6981	-+-+-	0.979158848
cg09759521	37	14	77607526	ZDHHC22	2425	-0.39	0.6964	---++	0.961212456	2327	0.388	0.6981	-+-++	0.979158848
cg26410105	37	3	39425775	SLC25A38	2425	-0.39	0.6964	-+---	0.961212456	1942	-0.388	0.6981	+?---	0.979158848
cg12329048	37	11	57471957	MED19	2424	0.39	0.6964	+--++	0.961212456	2327	-0.388	0.6981	-++-+	0.979158848
cg15134628	37	22	50699649	MAPK12	2425	-0.39	0.6964	-+--+	0.961212456	2325	-0.388	0.6981	--+-+	0.979158848
cg15199678	37	7	96642510	DLX6AS	2425	0.39	0.6964	+--+-	0.961212456	2327	-0.388	0.6981	-+++-	0.979158848
cg01418667	37	20	3387969	C20orf194	2424	0.39	0.6964	-++-+	0.961212456	2327	0.388	0.6981	+--++	0.979158848
cg23710137	37	8	8247802		2424	0.39	0.6964	+++--	0.961212456	2324	-0.388	0.6981	-+-++	0.979158848
cg04478061	37	7	24414000		2424	0.39	0.6964	+++--	0.961212456	2326	0.388	0.6981	-++++	0.979158848
cg24936781	37	4	143191281	INPP4B;INPP4B	2421	-0.39	0.6964	+-+--	0.961212456	2327	-0.388	0.6981	----+	0.979158848
cg22784047	37	16	29824542	PRRT2	2425	-0.39	0.6964	+-+-+	0.961212456	2326	-0.388	0.6981	-++-+	0.979158848
cg06638811	37	9	137030555	RNU6ATAC	2424	-0.39	0.6964	+----	0.961212456	2326	0.388	0.6981	---++	0.979158848
cg23405172	37	19	49165394	SEC1;NTN5	2425	0.39	0.6964	+-++-	0.961212456	2327	-0.388	0.6981	-++-+	0.979158848
cg21987077	37	6	657204	EXOC2;HUS1B	2419	-0.39	0.6964	--++-	0.961212456	2320	0.388	0.6981	--+++	0.979158848
cg11172857	37	6	168956903	SMOC2;SMOC2	2425	0.39	0.6964	+-++-	0.961212456	2326	-0.388	0.6981	-+-++	0.979158848
cg10761708	37	20	43804764	PI3	2424	-0.39	0.6964	--+++	0.961212456	2327	-0.388	0.6981	+----	0.979158848
cg03154513	37	20	30193400	ID1;ID1	2423	-0.39	0.6964	-+--+	0.961212456	2327	-0.388	0.6981	-+--+	0.979158848
cg04307594	37	1	205525860	LOC284578	2425	-0.39	0.6965	+----	0.961228921	2327	0.388	0.6981	-+-+-	0.979158848
cg19050851	37	5	78280649	ARSB;ARSB	2425	0.39	0.6965	++-+-	0.961228921	2327	0.388	0.6981	--++-	0.979158848
cg21560142	37	19	47730821	BBC3;BBC3;BBC3;BBC3	2425	0.39	0.6965	+-++-	0.961228921	2326	-0.388	0.6981	-+--+	0.979158848
cg17737641	37	12	71834466	LGR5	2425	0.39	0.6965	+-++-	0.961228921	2327	0.388	0.6981	+----	0.979158848
cg07754117	37	3	170183336	SLC7A14	2419	0.39	0.6965	+-+--	0.961228921	2327	0.388	0.6981	+-+++	0.979158848
cg25829226	37	15	65134451	PLEKHO2	2425	0.39	0.6965	-+-+-	0.961228921	2327	-0.388	0.6981	+-++-	0.979158848
cg04249305	37	12	132197229	SFRS8	2424	0.39	0.6965	-+-++	0.961228921	2327	-0.388	0.6981	++--+	0.979158848
cg15048660	37	3	192126935	FGF12;FGF12	2425	0.39	0.6965	--+++	0.961228921	2327	0.388	0.6981	+-+-+	0.979158848
cg09658429	37	12	22094479		2425	-0.39	0.6965	-+-+-	0.961228921	2327	-0.388	0.6981	+-+--	0.979158848
cg23006394	37	7	76015856		2425	-0.39	0.6965	-+---	0.961228921	2327	0.388	0.6981	--++-	0.979158848
cg17048483	37	11	114271079	RBM7;C11orf71;C11orf71	2425	-0.39	0.6965	-+-++	0.961228921	2327	0.388	0.6981	-+++-	0.979158848
cg11095898	37	11	93466424	SNORA1;SNORA8;SNORD5	2425	-0.39	0.6965	--++-	0.961228921	2326	0.388	0.6981	+--++	0.979158848
cg12968800	37	2	108565893		2422	0.39	0.6965	+-++-	0.961228921	2327	0.388	0.6981	-+++-	0.979158848
cg02795014	37	17	77016153		2425	-0.39	0.6965	--+++	0.961228921	2327	-0.388	0.6981	-----	0.979158848
cg01977082	37	8	100906160	COX6C	2424	-0.39	0.6965	--+-+	0.961228921	2327	0.388	0.6981	-+++-	0.979158848
cg05506446	37	11	46409501	CHRM4	2425	-0.39	0.6965	--+-+	0.961228921	2327	0.388	0.6981	+-+--	0.979158848
cg15898112	37	15	77988506		2425	-0.39	0.6965	+---+	0.961228921	2327	0.388	0.6981	+-++-	0.979158848
cg15605858	37	15	29395932	APBA2;APBA2	2424	-0.39	0.6965	-++-+	0.961228921	2327	0.388	0.6981	++-+-	0.979158848
cg07146773	37	15	80466042	FAH	2424	-0.39	0.6965	+---+	0.961228921	2326	-0.388	0.6981	+--+-	0.979158848
cg05170863	37	8	109261119	EIF3E	2425	0.39	0.6965	+++--	0.961228921	2326	-0.388	0.6981	--++-	0.979158848
cg23490090	37	17	78081364	GAA;GAA;GAA	2424	-0.39	0.6965	++---	0.961228921	2327	-0.388	0.6981	+--+-	0.979158848
cg27626619	37	4	26321230	RBPJ;RBPJ;RBPJ;RBPJ	2424	-0.39	0.6965	-+--+	0.961228921	2326	0.388	0.6981	++-+-	0.979158848
cg11336590	37	1	166958322	MAEL	2425	0.39	0.6965	+---+	0.961228921	2326	0.388	0.6981	+--+-	0.979158848
cg06329225	37	6	44244469	TMEM151B	2425	0.39	0.6965	+++-+	0.961228921	2327	0.388	0.6981	++--+	0.979158848
cg07318335	37	15	25981391	ATP10A	2229	-0.39	0.6965	+-?-+	0.961228921	2327	0.388	0.6981	-++--	0.979158848
cg01143838	37	3	193189957	ATP13A4	2425	0.39	0.6965	+-+-+	0.961228921	2324	-0.388	0.6981	+-++-	0.979158848
cg13936452	37	1	47911336		2425	0.39	0.6965	+--+-	0.961228921	2326	-0.388	0.6982	+---+	0.979158848
cg02124747	37	11	118800461		2425	-0.39	0.6965	-+-+-	0.961228921	2321	-0.388	0.6982	--+-+	0.979158848
cg22185774	37	7	4215254	SDK1;SDK1	2425	-0.39	0.6965	+-+-+	0.961228921	2326	0.388	0.6982	+-++-	0.979158848
cg05316864	37	4	140527631		2425	-0.39	0.6965	----+	0.961228921	2327	0.388	0.6982	--+++	0.979158848
cg19621338	37	11	22533592		2425	-0.39	0.6965	+--+-	0.961228921	2327	-0.388	0.6982	+++--	0.979158848
cg00708258	37	19	19844076	ZNF14	2425	0.39	0.6965	++---	0.961228921	2320	-0.388	0.6982	---+-	0.979158848
cg01275632	37	2	242605362	ATG4B;ATG4B	2425	0.39	0.6965	+-++-	0.961228921	2327	0.388	0.6982	---++	0.979158848
cg03938507	37	17	48171847	PDK2	2425	-0.39	0.6965	-+---	0.961228921	2327	0.388	0.6982	+++-+	0.979158848
cg13677577	37	5	150911349	FAT2	2425	-0.39	0.6965	+--++	0.961228921	2141	0.388	0.6982	+-?+-	0.979158848
cg04876500	37	10	131367623	MGMT	2425	-0.39	0.6965	-++--	0.961228921	2327	0.388	0.6982	+-+++	0.979158848
cg12034938	37	1	160520346	CD84	2425	0.39	0.6965	+-+-+	0.961228921	2326	-0.388	0.6982	---++	0.979158848
cg24616879	37	10	21238185	NEBL	2424	-0.39	0.6966	+--++	0.961242496	2325	-0.388	0.6982	+--+-	0.979158848
cg10300684	37	14	29236323	FOXG1;FOXG1	2425	0.39	0.6966	-+-++	0.961242496	2327	0.388	0.6982	+++-+	0.979158848
cg24880022	37	13	114325250	GRK1	2425	-0.39	0.6966	+---+	0.961242496	2327	0.388	0.6982	+-++-	0.979158848
cg15034962	37	7	30129938	PLEKHA8	2424	0.39	0.6966	+++-+	0.961242496	2327	0.388	0.6982	++---	0.979158848
cg10688297	37	7	2606824	IQCE;IQCE	2424	-0.39	0.6966	-+--+	0.961242496	2327	-0.388	0.6982	+-+--	0.979158848
cg17754769	37	22	50735417	PLXNB2	2425	0.39	0.6966	++-+-	0.961242496	2327	-0.388	0.6982	--+++	0.979158848
cg02578087	37	3	8671361	C3orf32	2425	0.39	0.6966	-+-++	0.961242496	2327	0.388	0.6982	-++++	0.979158848
cg06597895	37	3	44935097	TGM4	2425	-0.39	0.6966	+-++-	0.961242496	1942	0.388	0.6982	-?+-+	0.979158848
cg26460092	37	15	83776420	TM6SF1;TM6SF1;TM6SF1;TM6SF1	2422	0.39	0.6966	-+-+-	0.961242496	2327	0.388	0.6982	+++--	0.979158848
cg01298029	37	16	1065772		2425	0.39	0.6966	+-+++	0.961242496	2327	-0.388	0.6982	--+-+	0.979158848
cg04522432	37	6	29618347		2425	0.39	0.6966	++---	0.961242496	2327	-0.388	0.6982	+-++-	0.979158848
cg24720571	37	6	6004328	NRN1	2425	0.39	0.6966	+++-+	0.961242496	2327	-0.388	0.6982	-+-++	0.979158848
cg13508949	37	4	166131313	KLHL2;KLHL2;KLHL2;KLHL2	2424	-0.39	0.6966	+--+-	0.961242496	2327	0.388	0.6982	+--+-	0.979158848
cg23690480	37	21	46410455		2425	-0.39	0.6966	+-+--	0.961242496	2327	0.388	0.6982	+-+--	0.979158848
cg17292667	37	13	110787523		2425	-0.39	0.6966	--+-+	0.961242496	2326	-0.388	0.6982	-+-+-	0.979158848
cg00321478	37	1	197238398	CRB1	2425	0.39	0.6966	+--+-	0.961242496	2324	0.388	0.6982	-++-+	0.979158848
cg02235843	37	1	170898554		2229	-0.39	0.6966	++?-+	0.961242496	2327	0.388	0.6982	++---	0.979158848
cg08533268	37	3	48369177	SPINK8	2425	0.39	0.6966	+-+-+	0.961242496	2326	-0.388	0.6982	-++--	0.979158848
cg04700930	37	12	98030706		2425	-0.39	0.6966	---+-	0.961242496	2327	-0.388	0.6982	-+--+	0.979158848
cg26976687	37	5	43067535		2423	0.39	0.6966	-+-+-	0.961242496	2322	0.388	0.6982	-++++	0.979158848
cg26063721	37	6	34499488	PACSIN1	2425	-0.39	0.6966	--++-	0.961242496	2327	-0.388	0.6982	+-+-+	0.979158848
cg02153614	37	1	3568722	TP73	2425	0.39	0.6966	++++-	0.961242496	2326	-0.388	0.6982	---++	0.979158848
cg13975172	37	6	31838675	SLC44A4	2425	-0.39	0.6966	--++-	0.961242496	2327	0.388	0.6982	-++-+	0.979158848
cg16451661	37	3	128274597		2424	-0.39	0.6966	----+	0.961242496	2327	-0.388	0.6982	+-+-+	0.979158848
cg17972600	37	17	20841370		2425	-0.39	0.6966	+-++-	0.961242496	2327	0.388	0.6982	+++-+	0.979158848
cg27039662	37	8	73163696		2424	0.39	0.6966	++--+	0.961242496	2327	0.388	0.6982	+-+-+	0.979158848
cg15147545	37	10	33247604	ITGB1;ITGB1	2423	-0.39	0.6966	-+-++	0.961242496	2321	-0.388	0.6982	-++-+	0.979158848
cg14091483	37	11	62601965	WDR74	2424	0.39	0.6966	+-+++	0.961242496	2327	-0.388	0.6982	--++-	0.979158848
cg10787704	37	13	59948751		2425	-0.39	0.6966	--+++	0.961242496	2327	-0.388	0.6983	++--+	0.979158848
cg05856951	37	16	4545328	HMOX2;HMOX2;HMOX2;HMOX2	2424	0.39	0.6966	++++-	0.961242496	2326	-0.388	0.6983	-++-+	0.979158848
cg26543333	37	19	3397718	NFIC;NFIC	2425	0.39	0.6966	+-+--	0.961242496	2327	-0.388	0.6983	--+--	0.979158848
cg23625236	37	1	214776790	CENPF	2425	0.39	0.6966	+---+	0.961242496	2327	0.388	0.6983	+++--	0.979158848
cg27595100	37	20	37203500	RALGAPB	2421	0.39	0.6966	+++--	0.961242496	2327	0.388	0.6983	+--++	0.979158848
cg00184524	37	6	31599904	BAT2	2425	-0.39	0.6966	-+-+-	0.961242496	2327	0.388	0.6983	+-++-	0.979158848
cg10397932	37	1	2166155	SKI	2424	0.39	0.6966	-+-+-	0.961242496	2326	-0.388	0.6983	-++-+	0.979158848
cg05137378	37	1	58393137	DAB1	2424	0.39	0.6966	+---+	0.961242496	2326	-0.388	0.6983	-+--+	0.979158848
cg16229376	37	6	46459256		2425	0.39	0.6966	-+++-	0.961242496	2326	0.388	0.6983	-++--	0.979158848
cg00327506	37	8	55014641	LYPLA1	2425	-0.39	0.6967	-+--+	0.961242496	2327	-0.388	0.6983	--++-	0.979158848
cg18503031	37	3	69915406	MITF;MITF;MITF	2425	0.39	0.6967	---++	0.961242496	2326	0.388	0.6983	++++-	0.979158848
cg05984096	37	15	75075998	CSK;CSK	2040	-0.39	0.6967	-?--+	0.961242496	2324	0.388	0.6983	---++	0.979158848
cg17377211	37	8	860696		2424	-0.39	0.6967	---++	0.961242496	2327	-0.388	0.6983	----+	0.979158848
cg24964793	37	2	145878989		2419	0.39	0.6967	+-+--	0.961242496	2327	-0.388	0.6983	--+++	0.979158848
cg14014471	37	1	178694459	RALGPS2;RALGPS2	2425	0.39	0.6967	++--+	0.961242496	2141	-0.388	0.6983	--?++	0.979158848
cg15892763	37	11	120262862	ARHGEF12	2421	0.39	0.6967	-+-+-	0.961242496	2326	-0.388	0.6983	----+	0.979158848
cg03925294	37	4	6247629		2424	0.39	0.6967	+-+-+	0.961242496	2327	-0.388	0.6983	----+	0.979158848
cg22493042	37	7	2205745	MAD1L1;MAD1L1;MAD1L1	2423	-0.39	0.6967	-++-+	0.961242496	2327	-0.388	0.6983	-+++-	0.979158848
cg15982099	37	11	47399813	SPI1;SPI1	2425	-0.39	0.6967	--+-+	0.961242496	2327	0.388	0.6983	---+-	0.979158848
cg13661109	37	9	129433708	LMX1B	2425	0.39	0.6967	++-++	0.961242496	2327	0.388	0.6983	+-+++	0.979158848
cg18582824	37	2	124782586	CNTNAP5	2424	0.39	0.6967	++++-	0.961242496	2327	0.388	0.6983	+-+--	0.979158848
cg04437233	37	17	73626737	RECQL5	2424	0.39	0.6967	+-+--	0.961242496	2326	0.388	0.6983	--++-	0.979158848
cg08267399	37	8	142349160	LOC731779	2425	0.39	0.6967	---++	0.961242496	2327	-0.388	0.6983	--+++	0.979158848
cg22684151	37	12	130572394		2424	-0.39	0.6967	+--++	0.961242496	2327	0.388	0.6983	++-++	0.979158848
cg17663418	37	3	184013877		2422	-0.39	0.6967	+--++	0.961242496	2326	0.388	0.6983	--+++	0.979158848
cg14228830	37	3	139257229	RBP1;RBP1;RBP1	2425	0.39	0.6967	+-+-+	0.961242496	2327	0.388	0.6983	+--++	0.979158848
cg13872950	37	17	46620460	HOXB2	2425	-0.39	0.6967	---++	0.961242496	2327	0.388	0.6983	--+++	0.979158848
cg16710448	37	2	9573328	CPSF3	2425	0.39	0.6967	+--++	0.961242496	2327	0.388	0.6983	++--+	0.979158848
cg09918674	37	19	4638933	TNFAIP8L1;TNFAIP8L1	2425	0.39	0.6967	-+-+-	0.961242496	2327	0.388	0.6983	---++	0.979158848
cg22758970	37	17	63133468	RGS9;RGS9;RGS9;RGS9;RGS9;RGS9	2425	0.39	0.6967	-++++	0.961242496	2327	0.388	0.6983	+++--	0.979158848
cg08050115	37	16	31341479	ITGAM;ITGAM	2425	-0.39	0.6967	++--+	0.961242496	2326	-0.388	0.6983	--+--	0.979158848
cg18121410	37	6	32062914	TNXB	2425	0.39	0.6967	+++-+	0.961242496	2327	-0.388	0.6983	----+	0.979158848
cg17038965	37	11	67401051	TBX10	2425	0.39	0.6967	-+++-	0.961242496	2326	-0.388	0.6983	--+++	0.979158848
cg11675413	37	13	98829482	FARP1;FARP1;RNF113B	2424	0.39	0.6967	++-+-	0.961242496	2327	0.388	0.6983	+-+--	0.979158848
cg03026420	37	15	45315313	SORD	2421	0.39	0.6967	---++	0.961242496	2326	0.388	0.6983	+++--	0.979158848
cg22857670	37	14	50084155		2425	0.39	0.6967	+-+-+	0.961242496	2327	-0.388	0.6983	---++	0.979158848
cg12353207	37	4	113444295		2425	0.39	0.6967	-+-++	0.961242496	2327	-0.388	0.6983	-+-++	0.979158848
cg04745662	37	16	86852700		2425	-0.39	0.6967	+-+-+	0.961242496	2327	-0.388	0.6983	-+--+	0.979158848
cg02089380	37	2	158732891	ACVR1;ACVR1	2425	-0.39	0.6967	++--+	0.961242496	2323	-0.388	0.6983	---++	0.979158848
cg27049827	37	4	189376729		2421	0.39	0.6967	++---	0.961242496	2327	-0.388	0.6984	---++	0.979158848
cg22642477	37	17	5488162	NLRP1;NLRP1;NLRP1;NLRP1;NLRP1	2425	-0.39	0.6967	+--++	0.961242496	2327	0.388	0.6984	++-++	0.979158848
cg26796066	37	1	68519770		2424	0.39	0.6967	+-+++	0.961242496	2327	-0.387	0.6984	--+++	0.979158848
cg03910557	37	6	126074639	HEY2	2229	0.39	0.6968	++?-+	0.961242496	2327	0.388	0.6984	+-+-+	0.979158848
cg06391663	37	13	23415887		2422	-0.39	0.6968	+-+--	0.961242496	2327	0.387	0.6984	++--+	0.979158848
cg12043511	37	2	183723096	FRZB	2229	0.39	0.6968	-+?++	0.961242496	2327	-0.387	0.6984	+--+-	0.979158848
cg18579195	37	6	38607379	BTBD9;BTBD9	2423	0.39	0.6968	-+-++	0.961242496	2327	-0.387	0.6984	-+-+-	0.979158848
cg23878357	37	10	16680750	RSU1;RSU1	2425	-0.39	0.6968	+-+--	0.961242496	2325	0.388	0.6984	++--+	0.979158848
cg06496454	37	7	4807062	FOXK1	2424	0.39	0.6968	+-+-+	0.961242496	2327	-0.388	0.6984	+--+-	0.979158848
cg26963844	37	17	47929214		2423	-0.39	0.6968	+----	0.961242496	2326	-0.388	0.6984	---+-	0.979158848
cg02562579	37	15	68889832	CORO2B	2424	-0.39	0.6968	+----	0.961242496	2327	-0.387	0.6984	+-+--	0.979158848
cg16093752	37	17	79989682	RAC3	2425	-0.39	0.6968	++---	0.961242496	2322	-0.388	0.6984	-++-+	0.979158848
cg20781560	37	1	214691389	PTPN14	2423	-0.39	0.6968	+----	0.961242496	2327	0.387	0.6984	+--+-	0.979158848
cg10100437	37	1	223903862	CAPN2;CAPN2	2424	0.39	0.6968	++++-	0.961242496	2327	-0.387	0.6984	++---	0.979158848
cg21745248	37	20	55926117	RAE1;RAE1	2425	0.39	0.6968	+++--	0.961242496	2327	0.387	0.6984	++-+-	0.979158848
cg09023604	37	1	164579287	PBX1	2424	0.39	0.6968	+--+-	0.961242496	2327	0.387	0.6984	++---	0.979158848
cg00250761	37	1	31883323		2425	-0.39	0.6968	+-+-+	0.961242496	2326	-0.387	0.6984	+-+--	0.979158848
cg26391891	37	12	6439097	TNFRSF1A	2425	-0.39	0.6968	+---+	0.961242496	2327	0.387	0.6984	++++-	0.979158848
cg03086663	37	5	92918912	NR2F1	2425	0.39	0.6968	+-+--	0.961242496	2325	-0.387	0.6984	+----	0.979158848
cg27589366	37	19	7745726	TRAPPC5;TRAPPC5;TRAPPC5;TRAPPC5	2425	0.39	0.6968	++--+	0.961242496	2326	-0.388	0.6984	+--+-	0.979158848
cg04294388	37	20	44780839		2425	-0.39	0.6968	---+-	0.961242496	2327	-0.387	0.6984	---++	0.979158848
cg11192688	37	1	171226702	FMO1	2425	-0.39	0.6968	--++-	0.961242496	2327	0.387	0.6984	+-+-+	0.979158848
cg25003275	37	4	7940128	AFAP1;AFAP1	2425	-0.39	0.6968	+-++-	0.961242496	2327	-0.387	0.6984	--+++	0.979158848
cg23489023	37	6	168615384		2425	0.39	0.6968	+--+-	0.961242496	2327	-0.387	0.6984	-+-+-	0.979158848
cg17895446	37	4	173573053	GALNTL6	2422	0.39	0.6968	+-+--	0.961242496	2325	0.387	0.6984	++--+	0.979158848
cg13397057	37	16	62070246	CDH8	2425	0.39	0.6968	+--++	0.961242496	2326	0.388	0.6984	-++++	0.979158848
cg25946256	37	14	92588309	NDUFB1;CPSF2	2424	-0.39	0.6968	---+-	0.961242496	2327	0.387	0.6984	+++--	0.979158848
cg15197657	37	5	176916434	PDLIM7;PDLIM7	2425	-0.39	0.6968	-++-+	0.961242496	2326	-0.388	0.6984	-+---	0.979158848
cg15882305	37	1	933388		2425	0.39	0.6968	++-++	0.961242496	2327	0.388	0.6984	---++	0.979158848
cg08105217	37	6	33405496	SYNGAP1	2423	-0.39	0.6968	++---	0.961242496	2327	-0.388	0.6984	-+---	0.979158848
cg10738025	37	19	19702508	PBX4	2424	0.39	0.6968	+-+-+	0.961242496	1942	-0.387	0.6984	-?-++	0.979158848
cg09862543	37	6	31760006	VARS	2425	0.39	0.6968	+-+++	0.961242496	1942	0.388	0.6984	+?+-+	0.979158848
cg19612114	37	14	103433138	CDC42BPB	2424	0.39	0.6968	+-++-	0.961242496	2327	-0.387	0.6984	--+++	0.979158848
cg22157199	37	19	37344430	ZNF345	2425	-0.39	0.6968	+-+-+	0.961242496	2327	-0.388	0.6984	+--++	0.979158848
cg11258102	37	1	117078712	CD58;CD58;CD58	2420	-0.39	0.6968	+-+--	0.961242496	2326	-0.387	0.6984	+---+	0.979158848
cg04589881	37	5	101835072	SLCO6A1	2425	-0.39	0.6968	+-+-+	0.961242496	2327	0.387	0.6984	+-+-+	0.979158848
cg10300057	37	12	133287198	PGAM5;PGAM5;PGAM5	2425	-0.39	0.6968	-+---	0.961242496	2327	0.388	0.6984	+---+	0.979158848
cg19457477	37	19	39108609	MAP4K1;MAP4K1;MAP4K1;MAP4K1;EIF3K	2425	0.39	0.6968	++-+-	0.961242496	2327	0.388	0.6984	---++	0.979158848
cg20562586	37	2	182269967		2424	0.39	0.6968	+++--	0.961242496	2327	-0.388	0.6984	-+++-	0.979158848
cg16502595	37	7	39453704	POU6F2;POU6F2	2424	0.39	0.6968	-+-+-	0.961242496	2327	0.388	0.6984	+-+++	0.979158848
cg11076555	37	7	2671415	TTYH3	2424	-0.39	0.6968	+---+	0.961242496	2326	-0.388	0.6984	-+++-	0.979158848
cg25837480	37	17	16487821		2425	-0.39	0.6968	-+--+	0.961242496	2325	0.387	0.6984	++---	0.979158848
cg12158124	37	2	99101253	INPP4A;INPP4A;INPP4A;INPP4A	2424	-0.39	0.6968	--+-+	0.961242496	2327	-0.387	0.6984	-+--+	0.979158848
cg25714826	37	16	85784062	C16orf74	2425	-0.39	0.6968	--+--	0.961242496	2326	0.387	0.6984	+-++-	0.979158848
cg25769889	37	18	28620915	DSC3;DSC3	2425	0.389	0.6969	---+-	0.961242496	2326	-0.388	0.6984	+----	0.979158848
cg10759158	37	2	227418479		2423	-0.39	0.6969	+-+-+	0.961242496	2327	0.387	0.6984	+++-+	0.979158848
cg14429369	37	4	190235368		2423	0.389	0.6969	+---+	0.961242496	2141	-0.387	0.6984	-+?+-	0.979158848
cg04939326	37	11	73278053	FAM168A	2425	0.389	0.6969	+-++-	0.961242496	2324	-0.387	0.6984	-++-+	0.979158848
cg01810186	37	8	120058222		2425	-0.39	0.6969	+-+--	0.961242496	2327	-0.388	0.6984	-++-+	0.979158848
cg09939269	37	12	120541399	RAB35;RAB35	2425	-0.39	0.6969	+---+	0.961242496	2327	0.387	0.6984	+++--	0.979158848
cg14098795	37	17	30334495		2424	-0.389	0.6969	---++	0.961242496	2327	-0.388	0.6984	+--+-	0.979158848
cg00060500	37	3	197476529	KIAA0226;KIAA0226;FYTTD1;FYTTD1;FYTTD1	2425	-0.39	0.6969	--+++	0.961242496	2326	-0.387	0.6984	---++	0.979158848
cg23901918	37	10	105420747	SH3PXD2A	2425	-0.389	0.6969	--+-+	0.961242496	2327	0.387	0.6984	+-++-	0.979158848
cg23921145	37	1	241682627	FH	2425	-0.389	0.6969	-+-+-	0.961242496	2327	0.387	0.6984	++--+	0.979158848
cg18753841	37	11	8680469	TRIM66	2425	0.39	0.6969	--+++	0.961242496	2327	0.387	0.6984	+--++	0.979158848
cg23640703	37	14	20918993	OSGEP	2425	0.39	0.6969	+++--	0.961242496	2327	0.388	0.6984	-++-+	0.979158848
cg09353251	37	2	133343373	GPR39	2423	0.389	0.6969	+++--	0.961242496	2327	0.387	0.6985	--+++	0.979159845
cg02074891	37	5	150826869	SLC36A1	2425	0.389	0.6969	++-+-	0.961242496	2327	0.387	0.6985	-++-+	0.979159845
cg25821785	37	3	50403130	CACNA2D2;CACNA2D2	2425	-0.389	0.6969	----+	0.961242496	2327	0.387	0.6985	++-++	0.979159845
cg05300248	37	18	24537063	CHST9	2425	0.39	0.6969	--+++	0.961242496	2327	-0.387	0.6985	---+-	0.979159845
cg01662504	37	2	236721472	AGAP1;AGAP1	2425	0.39	0.6969	--+++	0.961242496	2141	0.387	0.6985	--?+-	0.979159845
cg16249010	37	7	158336562	PTPRN2;PTPRN2;PTPRN2	2425	0.39	0.6969	+-+-+	0.961242496	2327	0.387	0.6985	-+---	0.979159845
cg12753125	37	7	127981813	RBM28;RBM28	2425	-0.389	0.6969	-+-+-	0.961242496	2327	-0.387	0.6985	+-+-+	0.979159845
cg09491991	37	20	13200980	ISM1	2425	0.39	0.6969	+++--	0.961242496	2327	-0.387	0.6985	+-+--	0.979159845
cg01178451	37	18	74962216	GALR1;GALR1	2425	0.39	0.6969	-+-++	0.961242496	2327	0.387	0.6985	--++-	0.979159845
cg23349726	37	2	21320297		2422	0.39	0.6969	+--+-	0.961242496	2327	0.387	0.6985	++-++	0.979159845
cg16640929	37	6	31870425	ZBTB12	2425	-0.39	0.6969	+---+	0.961242496	2325	-0.387	0.6985	-++-+	0.979159845
cg09191173	37	11	108090159	NPAT	2425	-0.39	0.6969	+---+	0.961242496	2327	0.387	0.6985	-+-+-	0.979159845
cg01239870	37	16	27481556	GTF3C1	2422	-0.389	0.6969	+-+-+	0.961242496	2327	0.387	0.6985	+-++-	0.979159845
cg13802736	37	1	157948536		2425	-0.389	0.6969	+-+-+	0.961242496	2327	0.387	0.6985	+----	0.979159845
cg11272244	37	9	111616366		2424	0.389	0.6969	+-++-	0.961242496	2327	-0.387	0.6985	+---+	0.979159845
cg08386537	37	2	171569381	LOC440925	2424	0.39	0.6969	++-++	0.961242496	2327	-0.387	0.6985	+-+--	0.979159845
cg07385038	37	17	8060220		2425	0.39	0.6969	-++-+	0.961242496	2326	0.387	0.6985	-+-+-	0.979159845
cg24416190	37	4	186007379		2425	-0.389	0.6969	-+--+	0.961242496	2327	0.387	0.6985	+++-+	0.979159845
cg23478349	37	15	75492982	C15orf39	2425	-0.389	0.6969	---++	0.961242496	2327	-0.387	0.6985	---++	0.979159845
cg01280182	37	12	38535710		2425	0.39	0.6969	+-+-+	0.961242496	2327	-0.387	0.6985	---+-	0.979159845
cg19352726	37	6	42757805		2422	0.389	0.6969	+-+--	0.961242496	2326	0.387	0.6985	-+-+-	0.979159845
cg09995736	37	12	95702136	MIR331	2424	-0.389	0.697	+--++	0.961242496	2327	-0.387	0.6985	----+	0.979159845
cg25285237	37	1	43296491	ERMAP;ERMAP	2425	-0.389	0.697	--+++	0.961242496	2327	-0.387	0.6985	++--+	0.979159845
cg07281781	37	2	242794854	PDCD1	2424	0.389	0.697	+++-+	0.961242496	2327	-0.387	0.6985	--+++	0.979159845
cg16465187	37	2	208490102	FAM119A;FAM119A	2425	0.389	0.697	-++-+	0.961242496	2326	0.387	0.6985	-++++	0.979159845
cg19559896	37	1	156337755	RHBG;RHBG	2423	-0.389	0.697	+---+	0.961242496	2327	0.387	0.6985	++-+-	0.979159845
cg24215070	37	10	134000361	DPYSL4	2425	0.389	0.697	+++-+	0.961242496	2327	-0.387	0.6985	+-+--	0.979159845
cg25849086	37	1	55532229	USP24	2425	-0.389	0.697	-++-+	0.961242496	2327	-0.387	0.6985	--+--	0.979159845
cg10163299	37	20	16728915	OTOR	2423	0.389	0.697	++--+	0.961242496	2327	0.387	0.6985	---+-	0.979159845
cg03647944	37	16	2582597	CEMP1	2425	-0.389	0.697	-+-+-	0.961242496	2327	-0.387	0.6985	--+-+	0.979159845
cg01471265	37	2	239973526	HDAC4	2420	0.389	0.697	+++--	0.961242496	2327	-0.387	0.6985	+-+-+	0.979159845
cg12424534	37	18	13869381		2424	0.389	0.697	+-+++	0.961242496	2326	0.387	0.6985	+-+++	0.979159845
cg24294950	37	7	126752911	GRM8;GRM8;GRM8	2424	0.389	0.697	+-+++	0.961242496	2327	0.387	0.6985	+-+-+	0.979159845
cg08597319	37	8	103876573	AZIN1;AZIN1	2425	0.389	0.697	+-++-	0.961242496	2319	0.387	0.6985	+--+-	0.979159845
cg19756947	37	1	222763258	TAF1A;TAF1A	2425	-0.389	0.697	+----	0.961242496	2327	-0.387	0.6985	+---+	0.979159845
cg16926108	37	1	155904156	KIAA0907	2425	-0.389	0.697	-+-++	0.961242496	2327	0.387	0.6985	+-+++	0.979159845
cg11504739	37	11	62186060	SCGB1A1	2424	-0.389	0.697	+-++-	0.961242496	2327	-0.387	0.6985	-+-+-	0.979159845
cg21208539	37	11	93864142	PANX1	2423	0.389	0.697	-+++-	0.961242496	2326	-0.387	0.6986	+--+-	0.979159845
cg18480233	37	2	36584699	CRIM1	2423	-0.389	0.697	+-+-+	0.961242496	2327	-0.387	0.6986	--+--	0.979159845
cg07556599	37	6	33243120	RPS18	2423	-0.389	0.697	+-+-+	0.961242496	2327	-0.387	0.6986	-+---	0.979159845
cg05987944	37	12	22697623	KIAA0528	2424	-0.389	0.697	---++	0.961242496	2327	-0.387	0.6986	+--+-	0.979159845
cg05505307	37	10	13203784	MCM10;MCM10	2425	-0.389	0.697	+++--	0.961242496	2327	-0.387	0.6986	---++	0.979159845
cg16563660	37	12	96792147	CDK17;CDK17	2229	0.389	0.697	-+?+-	0.961242496	2324	0.387	0.6986	+-++-	0.979159845
cg02030008	37	7	157476930	PTPRN2;PTPRN2;PTPRN2	2425	0.389	0.697	-+--+	0.961242496	2327	-0.387	0.6986	-+-+-	0.979159845
cg14738448	37	20	33680657	TRPC4AP;TRPC4AP	2424	-0.389	0.697	++---	0.961242496	2326	-0.387	0.6986	--+-+	0.979159845
cg03558120	37	14	105538516		2425	0.389	0.697	+-++-	0.961242496	2327	0.387	0.6986	+-+-+	0.979159845
cg05323251	37	19	10449942	ICAM3	2424	-0.389	0.697	-+-++	0.961242496	2327	-0.387	0.6986	+--++	0.979159845
cg24688939	37	21	47545588	COL6A2;COL6A2;COL6A2	2425	-0.389	0.697	+--+-	0.961242496	2327	0.387	0.6986	+-++-	0.979159845
cg15496744	37	1	1850582	TMEM52	2424	0.389	0.697	-+-+-	0.961242496	2327	-0.387	0.6986	++--+	0.979159845
cg26163458	37	13	95620976		2425	0.389	0.697	+---+	0.961242496	2327	-0.387	0.6986	+-+--	0.979159845
cg16160182	37	1	2574031		2425	0.389	0.697	-+-++	0.961242496	2327	-0.387	0.6986	+--+-	0.979159845
cg26784546	37	10	135103553	TUBGCP2	2424	0.389	0.697	+-+-+	0.961242496	2325	-0.387	0.6986	---+-	0.979159845
cg00267142	37	6	167104601	RPS6KA2	2425	0.389	0.697	++-++	0.961242496	2323	0.387	0.6986	+--++	0.979159845
cg10471683	37	16	784387	NARFL	2425	-0.389	0.697	-+---	0.961242496	2326	-0.387	0.6986	----+	0.979159845
cg21845580	37	12	53472882	SPRYD3	2424	-0.389	0.697	---++	0.961242496	2327	-0.387	0.6986	----+	0.979159845
cg23597162	37	7	28102341	JAZF1	2425	0.389	0.697	-++++	0.961242496	2327	0.387	0.6986	+--++	0.979159845
cg05616754	37	19	37263860		2424	0.389	0.697	-+-++	0.961242496	2327	0.387	0.6986	---++	0.979159845
cg20161190	37	11	131506539	NTM	2424	0.389	0.697	+-++-	0.961242496	2327	-0.387	0.6986	+-+-+	0.979159845
cg12857541	37	4	24583375	DHX15	2424	-0.389	0.697	+-+--	0.961242496	2327	-0.387	0.6986	-++-+	0.979159845
cg19623875	37	1	33647561	TRIM62;TRIM62	2425	0.389	0.697	++---	0.961242496	2327	-0.387	0.6986	--+++	0.979159845
cg09631059	37	11	856942	TSPAN4;TSPAN4;TSPAN4;TSPAN4;TSPAN4;TSPAN4;TSPAN4	2425	0.389	0.697	+-+--	0.961242496	2327	-0.387	0.6986	-+--+	0.979159845
cg19872537	37	13	96239925	DZIP1;DZIP1	2424	-0.389	0.697	--+++	0.961242496	2327	-0.387	0.6986	++-+-	0.979159845
cg04270013	37	16	66172061		2424	0.389	0.6971	-++--	0.961242496	2327	-0.387	0.6986	--+++	0.979159845
cg05206832	37	19	42893103	CNFN	2423	0.389	0.6971	+-+++	0.961242496	2325	-0.387	0.6986	+--++	0.979159845
cg03162314	37	19	51600935	CTU1	2425	0.389	0.6971	++--+	0.961242496	2327	-0.387	0.6986	++--+	0.979159845
cg15463907	37	15	89902526		2425	-0.389	0.6971	---++	0.961242496	2327	-0.387	0.6986	++--+	0.979159845
cg21821329	37	11	126525029	KIRREL3;KIRREL3	2425	0.389	0.6971	+-+-+	0.961242496	2327	-0.387	0.6986	++---	0.979159845
cg07870914	37	1	47915951		2425	0.389	0.6971	++-+-	0.961242496	2324	0.387	0.6986	--+++	0.979159845
cg12733430	37	4	88141939	KLHL8	2424	-0.389	0.6971	-+-+-	0.961242496	2326	0.387	0.6986	++-++	0.979159845
cg27665659	37	7	100797595	AP1S1	2425	-0.389	0.6971	---+-	0.961242496	2324	-0.387	0.6986	---+-	0.979159845
cg05165044	37	4	37829008	PGM2	2425	-0.389	0.6971	-+---	0.961242496	2326	-0.387	0.6986	+--+-	0.979159845
cg03138091	37	5	38846540	OSMR;OSMR	2424	-0.389	0.6971	+---+	0.961242496	2327	0.387	0.6986	+--++	0.979159845
cg25867726	37	19	10196726	C19orf66	2425	-0.389	0.6971	-++--	0.961242496	2326	-0.387	0.6986	+---+	0.979159845
cg06011323	37	6	31645468	LY6G5C	2425	0.389	0.6971	+-++-	0.961242496	2325	-0.387	0.6986	-++-+	0.979159845
cg21658277	37	22	39745603	SYNGR1;SYNGR1	2425	-0.389	0.6971	-+-++	0.961242496	2327	0.387	0.6987	+++-+	0.979159845
cg20964461	37	7	80359326		2425	0.389	0.6971	++-+-	0.961242496	2327	0.387	0.6987	++-+-	0.979159845
cg17223748	37	11	1960093		2425	-0.389	0.6971	--+-+	0.961242496	2327	-0.387	0.6987	++---	0.979159845
cg07622766	37	3	46547809		2424	-0.389	0.6971	--++-	0.961242496	2327	0.387	0.6987	--+++	0.979159845
cg15442702	37	5	176514253	FGFR4;FGFR4	2425	-0.389	0.6971	---++	0.961242496	2327	0.387	0.6987	-+--+	0.979159845
cg20433262	37	5	140736893	PCDHGA2;PCDHGA4;PCDHGA1;PCDHGB1;PCDHGA3;PCDHGA4	2424	-0.389	0.6971	+-+--	0.961242496	2326	-0.387	0.6987	-++--	0.979159845
cg24683680	37	2	176948864	EVX2	2425	-0.389	0.6971	+++--	0.961242496	2327	0.387	0.6987	--++-	0.979159845
cg19300307	37	13	99136580	STK24;STK24	2424	-0.389	0.6971	---++	0.961242496	2327	-0.387	0.6987	--+-+	0.979159845
cg02864638	37	17	20840716		2425	0.389	0.6971	++--+	0.961242496	2327	0.387	0.6987	-++-+	0.979159845
cg17803175	37	5	95769071	PCSK1	2424	-0.389	0.6971	+--+-	0.961242496	2327	-0.387	0.6987	--++-	0.979159845
cg15242463	37	12	89729411		2421	0.389	0.6971	-++-+	0.961242496	2327	-0.387	0.6987	-+-++	0.979159845
cg05264214	37	18	77181423	NFATC1;NFATC1;NFATC1;NFATC1;NFATC1	2424	0.389	0.6971	+-++-	0.961242496	2327	0.387	0.6987	+-++-	0.979159845
cg17761419	37	8	57350749		2425	-0.389	0.6971	+----	0.961242496	2327	-0.387	0.6987	--+--	0.979159845
cg16625004	37	3	183959550	VWA5B2	2425	0.389	0.6971	+-+-+	0.961242496	2327	-0.387	0.6987	-+-+-	0.979159845
cg11802692	37	7	30066348	FKBP14	2425	0.389	0.6971	---++	0.961242496	2326	-0.387	0.6987	---+-	0.979159845
cg23551494	37	17	39495535		2425	0.389	0.6971	+++-+	0.961242496	2322	-0.387	0.6987	+----	0.979159845
cg01667133	37	11	47236414	DDB2	2423	-0.389	0.6971	-+-++	0.961242496	2327	-0.387	0.6987	-+++-	0.979159845
cg01900397	37	5	41071990	HEATR7B2	2422	0.389	0.6971	++-++	0.961242496	2326	-0.387	0.6987	-+--+	0.979159845
cg00154846	37	1	2130580	C1orf86	2425	-0.389	0.6971	+-++-	0.961242496	2325	0.387	0.6987	-+-+-	0.979159845
cg00755470	37	17	36609774		2425	0.389	0.6971	+++-+	0.961242496	2325	0.387	0.6987	++++-	0.979159845
cg27001893	37	8	22106571	POLR3D	2425	-0.389	0.6971	+-+--	0.961242496	2327	0.387	0.6987	--+++	0.979159845
cg04012509	37	13	38924368	UFM1	2423	0.389	0.6971	-+++-	0.961242496	2327	-0.387	0.6987	+-+-+	0.979159845
cg14166197	37	1	9943273	CTNNBIP1;CTNNBIP1	2425	-0.389	0.6971	+-+-+	0.961242496	2327	0.387	0.6987	-++++	0.979159845
cg23803868	37	19	2340235	SPPL2B;SPPL2B	2425	-0.389	0.6971	++---	0.961242496	2327	-0.387	0.6987	--+-+	0.979159845
cg19754707	37	2	102758971		2425	-0.389	0.6971	-+--+	0.961242496	2327	-0.387	0.6987	-+--+	0.979159845
cg04737356	37	8	22058733	BMP1;BMP1;BMP1	2424	-0.389	0.6971	+-++-	0.961242496	2327	0.387	0.6987	-++++	0.979159845
cg01815074	37	17	79657406	HGS	2425	-0.389	0.6971	-++--	0.961242496	2327	-0.387	0.6987	---+-	0.979159845
cg04959815	37	11	7695165	CYB5R2	2425	0.389	0.6971	+++-+	0.961242496	2327	-0.387	0.6987	--+--	0.979159845
cg22086322	37	12	49393166	DDN	2425	0.389	0.6971	++-+-	0.961242496	2326	-0.387	0.6987	++---	0.979159845
cg13814720	37	9	91193175		2425	-0.389	0.6971	+-+--	0.961242496	2327	0.387	0.6987	-++-+	0.979159845
cg07665487	37	8	132915715	EFR3A	2425	0.389	0.6971	+-+-+	0.961242496	2141	0.387	0.6987	-+?++	0.979159845
cg26959257	37	11	124711848		2425	-0.389	0.6971	+---+	0.961242496	2327	-0.387	0.6987	-+-++	0.979159845
cg24648241	37	7	38347775		2423	0.389	0.6972	--++-	0.961242496	2327	0.387	0.6987	-+-+-	0.979159845
cg07299462	37	1	43855490	MED8;MED8;C1orf84	2425	0.389	0.6972	-+-++	0.961242496	2327	0.387	0.6987	+-+--	0.979159845
cg04626915	37	13	61821307		2425	-0.389	0.6972	+---+	0.961242496	2327	0.387	0.6987	+--++	0.979159845
cg01147192	37	11	69519199	FGF19	2424	-0.389	0.6972	-++-+	0.961242496	2324	-0.387	0.6987	-+-+-	0.979159845
cg15072871	37	13	113863759	CUL4A;CUL4A;PCID2;PCID2;PCID2	2425	0.389	0.6972	++-++	0.961242496	2327	-0.387	0.6988	---+-	0.979159845
cg10632894	37	6	32552453	HLA-DRB1	2425	0.389	0.6972	+-+-+	0.961242496	2326	0.387	0.6988	++--+	0.979159845
cg16426215	37	16	56706854		2425	-0.389	0.6972	+---+	0.961242496	2326	-0.387	0.6988	-+---	0.979159845
cg02010686	37	6	169424745		2425	0.389	0.6972	+-++-	0.961242496	2327	0.387	0.6988	+--++	0.979159845
cg12831866	37	20	24452036	TMEM90B	2425	-0.389	0.6972	--+++	0.961242496	2327	-0.387	0.6988	++--+	0.979159845
cg03452625	37	3	11537620	ATG7;ATG7;ATG7	2425	0.389	0.6972	-+-+-	0.961242496	2324	0.387	0.6988	+-++-	0.979159845
cg00504285	37	22	20019887	C22orf25;MIR185	2425	0.389	0.6972	---++	0.961242496	2326	-0.387	0.6988	+-+++	0.979159845
cg07287167	37	3	79816794	ROBO1	2424	-0.389	0.6972	--+-+	0.961242496	2327	0.387	0.6988	++-+-	0.979159845
cg14572307	37	13	52733860	NEK3;NEK3;NEK3;NEK3;NEK3;NEK3	2425	0.389	0.6972	+--++	0.961242496	2141	0.387	0.6988	-+?-+	0.979159845
cg07430136	37	13	21549195	LATS2	2425	-0.389	0.6972	+-+--	0.961242496	2327	-0.387	0.6988	+--+-	0.979159845
cg07011913	37	2	177014626	HOXD4;MIR10B	2425	-0.389	0.6972	-++--	0.961242496	2326	-0.387	0.6988	-+-+-	0.979159845
cg02131870	37	7	101585659	CUX1;CUX1;CUX1	2425	0.389	0.6972	+++-+	0.961242496	2327	0.387	0.6988	-++--	0.979159845
cg19313495	37	11	1953846	TNNT3;TNNT3;TNNT3;TNNT3	2424	0.389	0.6972	-+++-	0.961242496	2326	0.387	0.6988	--+++	0.979159845
cg15195353	37	16	4382775	GLIS2	2425	0.389	0.6972	+--+-	0.961242496	2327	-0.387	0.6988	--+++	0.979159845
cg08217124	37	5	172662350	NKX2-5;NKX2-5;NKX2-5	2425	0.389	0.6972	+-+-+	0.961242496	2325	-0.387	0.6988	+++--	0.979159845
cg10631373	37	1	89457642	RBMXL1;RBMXL1;CCBL2;CCBL2	2425	0.389	0.6972	-+-+-	0.961242496	2327	0.387	0.6988	--+-+	0.979159845
cg00546180	37	10	103815814	C10orf76	2425	0.389	0.6972	-+-+-	0.961242496	2327	-0.387	0.6988	-+-+-	0.979159845
cg24468736	37	1	212736012		2425	-0.389	0.6972	+-+-+	0.961242496	2325	0.387	0.6988	+-+-+	0.979159845
cg13645033	37	18	76486863		2422	0.389	0.6972	+--++	0.961242496	2327	0.387	0.6988	+-+++	0.979159845
cg07969602	37	3	129982835	COL6A4P2	2423	0.389	0.6972	---+-	0.961242496	2327	0.387	0.6988	+--+-	0.979159845
cg05660315	37	16	30543920	ZNF747	2425	0.389	0.6972	+--+-	0.961242496	2325	0.387	0.6988	+-+++	0.979159845
cg14070162	37	17	40575582	PTRF	2425	-0.389	0.6972	----+	0.961242496	2327	0.387	0.6988	+--+-	0.979159845
cg04577249	37	5	172179102		2425	0.389	0.6972	+--++	0.961242496	2327	0.387	0.6988	-+-++	0.979159845
cg08861569	37	7	65541029	ASL;ASL;ASL;ASL;ASL;ASL;ASL	2425	0.389	0.6972	-+-+-	0.961242496	2327	-0.387	0.6988	-++++	0.979159845
cg17649293	37	2	71134791	VAX2	2425	-0.389	0.6972	++-+-	0.961242496	2327	0.387	0.6988	+--++	0.979159845
cg14503395	37	9	126128745	CRB2	2425	0.389	0.6972	+++-+	0.961242496	2326	0.387	0.6988	+++--	0.979159845
cg08441248	37	7	48495215	ABCA13	2425	-0.389	0.6973	+-+-+	0.961242496	2327	-0.387	0.6988	+--++	0.979159845
cg06916706	37	16	4465613	CORO7	2419	-0.389	0.6973	----+	0.961242496	2327	-0.387	0.6988	--++-	0.979159845
cg04999352	37	11	63304614	RARRES3	2425	-0.389	0.6973	+--+-	0.961242496	2326	-0.387	0.6989	+-+-+	0.979159845
cg14063566	37	17	73642773	RECQL5;LOC100130933;LOC100130933	2425	0.389	0.6973	+++-+	0.961242496	2327	-0.387	0.6989	+---+	0.979159845
cg24465674	37	4	185939526	HELT	2423	0.389	0.6973	++-+-	0.961242496	2326	0.387	0.6989	+--++	0.979159845
cg16963138	37	17	60886079	10-Mar	2425	-0.389	0.6973	--+++	0.961242496	2326	0.387	0.6989	-++-+	0.979159845
cg20090561	37	3	185704268		2424	-0.389	0.6973	+-+--	0.961242496	2327	-0.387	0.6989	+-+--	0.979159845
cg09408110	37	2	239888865		2425	-0.389	0.6973	+--+-	0.961242496	2326	-0.387	0.6989	-+--+	0.979159845
cg14647620	37	9	100462742		2425	-0.389	0.6973	-+--+	0.961242496	2327	0.387	0.6989	++-+-	0.979159845
cg18087266	37	1	25257629	RUNX3;RUNX3	2424	0.389	0.6973	++--+	0.961242496	2326	0.387	0.6989	-+++-	0.979159845
cg16911220	37	12	52695728	KRT86	2424	0.389	0.6973	+++-+	0.961242496	2327	0.387	0.6989	+---+	0.979159845
cg10297257	37	3	88198751	C3orf38	2424	-0.389	0.6973	-+-+-	0.961242496	2323	-0.387	0.6989	-++--	0.979159845
cg23975375	37	4	103997221	NHEDC2	2424	-0.389	0.6973	+----	0.961242496	2326	-0.387	0.6989	++---	0.979159845
cg17451015	37	6	30123226	TRIM10;TRIM10	2425	-0.389	0.6973	-++++	0.961242496	2327	0.387	0.6989	+-+++	0.979159845
cg19208539	37	6	91297352	MAP3K7;MAP3K7;MAP3K7;MAP3K7	2424	-0.389	0.6973	-+-+-	0.961242496	2325	-0.387	0.6989	-+-++	0.979159845
cg00832635	37	19	22815853	ZNF492	2423	0.389	0.6973	--+++	0.961242496	2326	-0.387	0.6989	-+--+	0.979159845
cg02103875	37	17	17877203	TOM1L2;LRRC48;LRRC48;TOM1L2;LRRC48;LRRC48	2425	-0.389	0.6973	+---+	0.961242496	2327	0.387	0.6989	+--+-	0.979159845
cg25017584	37	8	144824658		2425	-0.389	0.6973	-+-+-	0.961242496	2325	0.387	0.6989	+-+-+	0.979159845
cg06169597	37	19	619447	POLRMT	2425	0.389	0.6973	+-+--	0.961242496	2327	0.387	0.6989	+++--	0.979159845
cg10252695	37	3	52008021	ABHD14B;ABHD14B;ABHD14B;ABHD14A;ABHD14B;ABHD14B	2425	0.389	0.6973	++++-	0.961242496	2326	0.387	0.6989	+++--	0.979159845
cg07522981	37	19	51071307	LRRC4B	2425	-0.389	0.6973	---++	0.961242496	2327	0.387	0.6989	--+-+	0.979159845
cg10234477	37	12	6585594		2425	0.389	0.6973	+++-+	0.961242496	2326	0.387	0.6989	-+-++	0.979159845
cg04763156	37	16	87650452	JPH3	2424	-0.389	0.6973	-+--+	0.961242496	2326	0.387	0.6989	-+-++	0.979159845
cg09998591	37	11	2891402	KCNQ1DN	2425	-0.389	0.6973	-+--+	0.961242496	2327	-0.387	0.6989	+-++-	0.979159845
cg02326534	37	10	30722736	MAP3K8	2425	0.389	0.6973	+-++-	0.961242496	2327	0.387	0.6989	-+++-	0.979159845
cg00322667	37	17	40714165	COASY;COASY;COASY;COASY;COASY;COASY;COASY;COASY;COASY;COASY	2424	0.389	0.6973	--+++	0.961242496	2327	0.387	0.6989	++-++	0.979159845
cg15345437	37	11	62620843	SNORD22;SNORD31;SNHG1	2425	0.389	0.6973	+-+--	0.961242496	2327	0.387	0.6989	---++	0.979159845
cg22191617	37	2	99758136	C2orf15;TSGA10;TSGA10	2424	0.389	0.6973	---++	0.961242496	2326	-0.387	0.6989	-+-+-	0.979159845
cg13496862	37	15	99069041		2425	0.389	0.6973	+-+-+	0.961242496	2327	0.387	0.6989	+-+-+	0.979159845
cg26783297	37	6	24406649	MRS2	2425	-0.389	0.6973	-++-+	0.961242496	2327	-0.387	0.6989	+-+-+	0.979159845
cg00293626	37	8	143463227	TSNARE1	2425	-0.389	0.6973	+-+-+	0.961242496	2327	-0.387	0.6989	+-+--	0.979159845
cg22285438	37	17	915895	ABR;ABR;ABR	2422	-0.389	0.6973	+-+-+	0.961242496	2325	0.387	0.6989	+----	0.979159845
cg03072035	37	10	73076664		2425	0.389	0.6973	+--++	0.961242496	2327	0.387	0.6989	--+-+	0.979159845
cg13195955	37	6	31829926	NEU1	2425	0.389	0.6973	--++-	0.961242496	2327	0.387	0.6989	++---	0.979159845
cg12644588	37	1	6845214	CAMTA1	2424	0.389	0.6973	-+-+-	0.961242496	2327	-0.387	0.6989	-++--	0.979159845
cg21046364	37	4	87871098	AFF1	2425	-0.389	0.6973	+-+-+	0.961242496	2327	0.387	0.6989	-++-+	0.979159845
cg16875554	37	12	6897731	CD4	2425	0.389	0.6973	+-+++	0.961242496	2327	-0.387	0.6989	+----	0.979159845
cg19366958	37	6	13574150	SIRT5;SIRT5	2425	-0.389	0.6973	---+-	0.961242496	2326	0.387	0.6989	+-++-	0.979159845
cg05825559	37	10	133252519		2425	0.389	0.6973	++--+	0.961242496	2327	0.387	0.6989	+++--	0.979159845
cg12500731	37	2	242830128		2425	-0.389	0.6973	+-+--	0.961242496	2327	-0.387	0.6989	--+--	0.979159845
cg07270153	37	7	19185260	FERD3L	2425	-0.389	0.6973	+-+--	0.961242496	2327	0.387	0.6989	+-+++	0.979159845
cg16017420	37	12	1642879		2425	0.389	0.6973	++---	0.961242496	2327	0.387	0.6989	+-+++	0.979159845
cg07502309	37	14	89400640		2425	-0.389	0.6973	+-+-+	0.961242496	2327	-0.387	0.6989	+--+-	0.979159845
cg06916426	37	1	38265437	MANEAL;MANEAL;MANEAL	2425	-0.389	0.6973	---++	0.961242496	2327	-0.387	0.699	+---+	0.979159845
cg09865698	37	11	119597471	PVRL1;PVRL1;PVRL1	2425	0.389	0.6974	-+-++	0.961242496	2327	-0.387	0.699	++---	0.979159845
cg23437742	37	11	62573148	NXF1;NXF1	2425	0.389	0.6974	-+-++	0.961242496	2327	0.387	0.699	---+-	0.979159845
cg21869913	37	1	12289560	VPS13D;VPS13D	2425	0.389	0.6974	+--+-	0.961242496	2324	-0.387	0.699	-+---	0.979159845
cg14151409	37	19	55987572	ZNF628	2424	0.389	0.6974	+--+-	0.961242496	2327	-0.387	0.699	+-+--	0.979159845
cg04850842	37	14	27023180	NOVA1;NOVA1;NOVA1	2425	-0.389	0.6974	---+-	0.961242496	2324	-0.387	0.699	++--+	0.979159845
cg07095072	37	7	104654995	MLL5;LOC100216545;MLL5	2424	-0.389	0.6974	-+--+	0.961242496	2327	-0.387	0.699	--++-	0.979159845
cg19184878	37	12	133345086		2425	-0.389	0.6974	----+	0.961242496	2327	-0.387	0.699	-+-+-	0.979159845
cg03898365	37	11	6897491	OR10A4	2425	-0.389	0.6974	---++	0.961242496	2326	-0.387	0.699	+--++	0.979159845
cg04222297	37	8	140740513		2424	-0.389	0.6974	+++--	0.961242496	2327	-0.387	0.699	-++-+	0.979159845
cg11681126	37	10	44144525	ZNF32;ZNF32	2425	-0.389	0.6974	++--+	0.961242496	2327	0.387	0.699	+-+-+	0.979159845
cg24688577	37	20	48807332	CEBPB	2425	0.389	0.6974	+--+-	0.961242496	2327	-0.387	0.699	+-+-+	0.979159845
cg05832509	37	7	99515080	TRIM4;TRIM4	2425	0.389	0.6974	++--+	0.961242496	2327	0.387	0.699	-+++-	0.979159845
cg08162372	37	14	54422925	BMP4;BMP4	2425	0.389	0.6974	---++	0.961242496	2327	-0.387	0.699	--+++	0.979159845
cg11348746	37	10	80195602		2425	-0.389	0.6974	+---+	0.961242496	2327	0.387	0.699	-+-++	0.979159845
cg09406631	37	2	209119940	IDH1	2425	-0.389	0.6974	--+++	0.961242496	2323	-0.387	0.699	-+-+-	0.979159845
cg07427438	37	16	4819304		2425	-0.389	0.6974	-+--+	0.961242496	2327	0.387	0.699	+--++	0.979159845
cg12746427	37	4	53362	ZNF718;ZNF718;ZNF595;ZNF595	2425	-0.389	0.6974	--+++	0.961242496	2326	-0.387	0.699	+-+-+	0.979159845
cg03357180	37	4	57976573	IGFBP7	2425	-0.389	0.6974	++---	0.961242496	2326	0.387	0.699	+++++	0.979159845
cg00018696	37	8	3046483	CSMD1	2421	0.389	0.6974	+--+-	0.961242496	2327	0.387	0.699	--++-	0.979159845
cg13107060	37	4	130017238	C4orf33;C4orf33	2038	-0.389	0.6974	+?++-	0.961242496	2327	-0.387	0.699	+++--	0.979159845
cg12699433	37	20	42142897	L3MBTL;L3MBTL	2425	-0.389	0.6974	+-+-+	0.961242496	2327	0.387	0.699	+--++	0.979159845
cg26806016	37	1	21307656	EIF4G3	2423	0.389	0.6974	+-+--	0.961242496	2327	0.387	0.699	--++-	0.979159845
cg25129384	37	15	41522922	CHP;EXD1	2424	0.389	0.6974	++---	0.961242496	2322	0.387	0.699	-+-++	0.979159845
cg04659536	37	7	4218154	SDK1;SDK1	2424	-0.389	0.6974	+----	0.961242496	2323	0.387	0.699	-++++	0.979159845
cg03117053	37	19	34263644	CHST8;CHST8;CHST8	2423	-0.389	0.6974	+----	0.961242496	2327	0.387	0.699	+-+++	0.979159845
cg10517096	37	2	97527074	SEMA4C	2425	-0.389	0.6974	+--+-	0.961242496	2327	-0.387	0.699	-+--+	0.979159845
cg21467365	37	2	197039306		2424	0.389	0.6974	-+-++	0.961242496	2322	0.387	0.699	+++--	0.979159845
cg00079216	37	12	6716557	CHD4	2425	-0.389	0.6974	+-+--	0.961242496	2323	-0.387	0.699	--++-	0.979159845
cg06183469	37	6	30951084	MUC21	2424	-0.389	0.6974	--+-+	0.961242496	2327	0.387	0.699	+++--	0.979159845
cg18787802	37	6	139190700	ECT2L	2425	-0.389	0.6974	--+-+	0.961242496	2325	-0.387	0.699	+--+-	0.979159845
cg03825231	37	3	125898467	ALDH1L1	2425	0.389	0.6974	+-+++	0.961242496	2327	0.387	0.699	+--+-	0.979159845
cg18824585	37	8	114445084	CSMD3;CSMD3	2425	0.389	0.6974	++++-	0.961242496	2327	-0.387	0.699	-+++-	0.979159845
cg02772663	37	10	121172898	GRK5	2425	-0.389	0.6974	---+-	0.961242496	2327	-0.387	0.699	+----	0.979159845
cg07245476	37	16	60448068		2424	-0.389	0.6974	+-+--	0.961242496	2141	-0.387	0.699	-+?--	0.979159845
cg03219697	37	8	145653915	VPS28;VPS28;VPS28;VPS28	2424	0.389	0.6974	-+-+-	0.961242496	2326	0.387	0.699	--+++	0.979159845
cg18044572	37	7	44349715	CAMK2B;CAMK2B;CAMK2B;CAMK2B;CAMK2B;CAMK2B;CAMK2B;CAMK2B	2425	0.389	0.6974	-+-++	0.961242496	2327	0.387	0.699	+-++-	0.979159845
cg23843100	37	6	142627231	GPR126;GPR126;GPR126;GPR126	2229	0.389	0.6974	+-?-+	0.961242496	2327	-0.387	0.699	--++-	0.979159845
cg03807917	37	19	54224533	MIR520G	2423	0.389	0.6974	--+++	0.961242496	2327	-0.387	0.699	-+--+	0.979159845
cg14568203	37	10	79931578		2424	0.389	0.6974	+-+--	0.961242496	2324	0.387	0.699	--+++	0.979159845
cg04981722	37	5	41870862	OXCT1	2425	0.389	0.6974	-+++-	0.961242496	2327	-0.387	0.699	+----	0.979159845
cg22180994	37	11	134122861	THYN1;THYN1;ACAD8;THYN1;THYN1;THYN1;THYN1	2424	-0.389	0.6974	---+-	0.961242496	2326	-0.387	0.699	---+-	0.979159845
cg00068408	37	5	24644878	CDH10;CDH10	2423	0.389	0.6974	++++-	0.961242496	2322	-0.387	0.699	-+--+	0.979159845
cg13022993	37	6	32409856	HLA-DRA	2425	0.389	0.6974	++---	0.961242496	2325	-0.387	0.699	++---	0.979159845
cg18920397	37	1	160765805	LY9;LY9	2425	0.389	0.6974	++++-	0.961242496	2327	0.387	0.699	---++	0.979159845
cg17929920	37	19	11348704	DOCK6;LOC55908	2425	-0.389	0.6974	+---+	0.961242496	2326	0.387	0.699	+--++	0.979159845
cg01881322	37	6	53660854	LRRC1	2422	-0.389	0.6974	+++--	0.961242496	2327	0.387	0.699	+++-+	0.979159845
cg13521797	37	2	203737787	ICA1L	2424	0.389	0.6974	--+++	0.961242496	2327	0.387	0.699	--++-	0.979159845
cg13781853	37	17	6616867	SLC13A5;SLC13A5	2425	-0.389	0.6974	-+-+-	0.961242496	2327	-0.387	0.699	+-+++	0.979159845
cg18530920	37	5	155953894	SGCD;SGCD;SGCD	2425	0.389	0.6974	++-+-	0.961242496	2326	0.387	0.699	+--+-	0.979159845
cg03454711	37	8	144852716		2425	-0.389	0.6974	--+-+	0.961242496	2327	0.387	0.699	-+-+-	0.979159845
cg21656293	37	18	3261709	MYL12B;MYL12B;MYL12B;MYL12B	2424	-0.389	0.6974	-+-++	0.961242496	2326	-0.387	0.6991	-+-+-	0.979159845
cg11953913	37	5	139562873	C5orf32	2425	0.389	0.6974	-+++-	0.961242496	2326	0.386	0.6991	++++-	0.979159845
cg19872890	37	12	80387345		2425	-0.389	0.6974	+---+	0.961242496	2327	0.387	0.6991	+++-+	0.979159845
cg14828511	37	1	107599125	PRMT6	2425	-0.389	0.6974	-+---	0.961242496	2327	0.387	0.6991	++++-	0.979159845
cg16542898	37	11	130416857		2423	0.389	0.6974	+-++-	0.961242496	2327	0.387	0.6991	-+-++	0.979159845
cg24660009	37	6	28458175		2425	0.389	0.6974	---++	0.961242496	2327	0.387	0.6991	-+++-	0.979159845
cg10452531	37	12	6493278	LTBR	2425	0.389	0.6974	+-+-+	0.961242496	2327	-0.386	0.6991	---++	0.979159845
cg24886391	37	12	132666527		2425	-0.389	0.6974	++++-	0.961242496	2327	-0.387	0.6991	-++-+	0.979159845
cg06942111	37	1	108115416	VAV3;VAV3	2425	0.389	0.6974	+++--	0.961242496	2326	-0.387	0.6991	+++--	0.979159845
cg03718683	37	4	3576336		2425	-0.389	0.6974	---++	0.961242496	2327	-0.387	0.6991	+--+-	0.979159845
cg11445323	37	19	18063178	KCNN1	2425	0.389	0.6974	-+++-	0.961242496	2327	-0.387	0.6991	-++++	0.979159845
cg11348345	37	12	104850219	CHST11	2425	0.389	0.6975	-+-++	0.961242496	2327	0.387	0.6991	+-+++	0.979159845
cg27608022	37	16	88673997	ZC3H18	2424	-0.389	0.6975	+-+-+	0.961242496	2327	0.386	0.6991	--+-+	0.979159845
cg20195367	37	6	144976500	UTRN	2423	-0.389	0.6975	+-+--	0.961242496	2325	0.386	0.6991	+-+-+	0.979159845
cg03363256	37	8	82023453	PAG1	2425	0.389	0.6975	++-+-	0.961242496	2326	-0.387	0.6991	-+---	0.979159845
cg19819654	37	19	10370550	MRPL4;MRPL4;MRPL4	2425	0.389	0.6975	+-+++	0.961242496	2326	0.387	0.6991	-+--+	0.979159845
cg26427135	37	8	95266905	GEM;GEM	2425	0.389	0.6975	+++-+	0.961242496	2326	-0.387	0.6991	+-+-+	0.979159845
cg12439852	37	7	16627383		2425	-0.389	0.6975	--++-	0.961242496	2327	-0.387	0.6991	--+++	0.979159845
cg03517919	37	1	10398268	KIF1B	2425	0.389	0.6975	---+-	0.961242496	2327	-0.387	0.6991	+---+	0.979159845
cg01776045	37	8	133879311	TG	2424	-0.389	0.6975	+-+--	0.961242496	2327	-0.386	0.6991	-+--+	0.979159845
cg17478749	37	6	31589365	SNORA38;BAT2	2424	-0.389	0.6975	-+--+	0.961242496	2327	-0.387	0.6991	---+-	0.979159845
cg17004897	37	8	145844854		2424	0.389	0.6975	-++++	0.961242496	2327	0.387	0.6991	-+--+	0.979159845
cg18010131	37	11	10476620	AMPD3;AMPD3;AMPD3	2425	0.389	0.6975	-+-++	0.961242496	2327	0.387	0.6991	+--++	0.979159845
cg15683856	37	13	97991057	MBNL2;MBNL2	2425	-0.389	0.6975	--+-+	0.961242496	2327	0.387	0.6991	+++-+	0.979159845
cg04213338	37	7	6144367	USP42	2425	-0.389	0.6975	++---	0.961242496	2327	-0.386	0.6991	+---+	0.979159845
cg23808815	37	22	40415331	FAM83F	2425	0.389	0.6975	---++	0.961242496	2094	-0.386	0.6991	+---?	0.979159845
cg01941663	37	1	38476345		2425	-0.389	0.6975	+--+-	0.961242496	2327	0.387	0.6991	-+++-	0.979159845
cg15877883	37	12	63328556	PPM1H;PPM1H	2229	0.389	0.6975	++?--	0.961242496	2327	0.387	0.6991	+--++	0.979159845
cg19065045	37	11	61066996	DDB1	2425	0.389	0.6975	-++--	0.961242496	2327	-0.386	0.6991	+-+--	0.979159845
cg08464897	37	14	24629492	IRF9;RNF31	2423	0.389	0.6975	++--+	0.961242496	2326	-0.387	0.6991	+--++	0.979159845
cg17767057	37	5	6824373		2424	0.389	0.6975	+++-+	0.961242496	2327	-0.387	0.6991	++---	0.979159845
cg03302008	37	2	96012735	KCNIP3;KCNIP3	2425	-0.389	0.6975	---++	0.961242496	2325	0.387	0.6991	+--++	0.979159845
cg15927295	37	5	1270057	TERT;TERT	2424	0.389	0.6975	---++	0.961242496	2327	0.387	0.6991	++--+	0.979159845
cg26913669	37	1	103574958	COL11A1;COL11A1;COL11A1;COL11A1	2425	-0.389	0.6975	+---+	0.961242496	2326	-0.387	0.6991	--++-	0.979159845
cg25053531	37	17	1958237	HIC1;HIC1	2424	-0.389	0.6975	-+--+	0.961242496	2326	0.386	0.6991	-++--	0.979159845
cg12185435	37	3	12949789	IQSEC1;IQSEC1	2425	0.389	0.6975	+-+-+	0.961242496	2326	-0.387	0.6991	-++-+	0.979159845
cg19865525	37	2	228029856	COL4A3;COL4A3;COL4A4;COL4A3;COL4A3	2425	-0.389	0.6975	-++--	0.961242496	2327	0.386	0.6991	---+-	0.979159845
cg11044605	37	8	104221291	BAALC;BAALC	2425	-0.389	0.6975	+-+-+	0.961242496	2327	-0.387	0.6991	+---+	0.979159845
cg26932690	37	7	105254235	ATXN7L1;ATXN7L1	2423	-0.389	0.6975	-++++	0.961242496	2327	0.387	0.6991	++-+-	0.979159845
cg17284804	37	1	67218135	TCTEX1D1	2425	0.389	0.6975	+++--	0.961242496	2326	0.387	0.6991	--+++	0.979159845
cg20062061	37	4	122687996		2424	0.389	0.6975	+--+-	0.961242496	2327	-0.387	0.6991	-+--+	0.979159845
cg14123427	37	14	101293450	MEG3;MEG3;MEG3	2423	-0.389	0.6975	-++++	0.961242496	2327	-0.387	0.6991	-++-+	0.979159845
cg24865406	37	1	230203041	GALNT2	2425	0.389	0.6975	++---	0.961242496	2327	0.386	0.6991	-+-+-	0.979159845
cg15714041	37	9	32384344	ACO1	2423	-0.389	0.6975	-+-+-	0.961242496	2327	0.386	0.6992	+-+++	0.979159845
cg05063514	37	1	172413094	C1orf105;PIGC;PIGC	2423	-0.389	0.6975	-+---	0.961242496	2327	0.386	0.6992	+---+	0.979159845
cg21892522	37	3	10052995	LOC401052	2425	-0.389	0.6975	--+--	0.961242496	2327	0.386	0.6992	-+++-	0.979159845
cg19770671	37	2	145753993		2422	-0.389	0.6975	++---	0.961242496	2141	0.386	0.6992	--?+-	0.979159845
cg21836031	37	14	71272941	MAP3K9	2425	-0.389	0.6975	+++--	0.961242496	2326	0.386	0.6992	+-++-	0.979159845
cg13083436	37	11	24518414	LUZP2	2425	-0.389	0.6975	++---	0.961242496	2326	0.386	0.6992	+-++-	0.979159845
cg25236749	37	3	104628631		2423	0.389	0.6975	+-+--	0.961242496	2327	-0.386	0.6992	-+-+-	0.979159845
cg09658576	37	7	139477957	TBXAS1;TBXAS1;HIPK2;HIPK2	2425	-0.389	0.6975	--+--	0.961242496	2327	-0.386	0.6992	-+-+-	0.979159845
cg10580293	37	7	29605897	PRR15	2425	-0.389	0.6975	-+--+	0.961242496	2327	0.386	0.6992	+-+++	0.979159845
cg01124523	37	4	26578317		2425	-0.389	0.6975	+--+-	0.961242496	2327	-0.386	0.6992	--++-	0.979159845
cg14471096	37	4	185570637	CCDC111;CASP3;CASP3	2425	-0.389	0.6975	+---+	0.961242496	2327	-0.386	0.6992	+--+-	0.979159845
cg03720195	37	16	87119252		2425	0.389	0.6975	+-++-	0.961242496	2327	0.386	0.6992	+++-+	0.979159845
cg25698998	37	13	33590401	KL	2425	0.389	0.6975	-+-+-	0.961242496	2327	-0.386	0.6992	-++-+	0.979159845
cg02902313	37	6	32166206	NOTCH4	2425	-0.389	0.6975	---++	0.961242496	2327	-0.386	0.6992	-+---	0.979159845
cg02319549	37	19	10463037	TYK2	2425	0.389	0.6976	--++-	0.961242496	2324	-0.386	0.6992	+-+-+	0.979159845
cg19755813	37	17	650208	GEMIN4	2422	-0.389	0.6976	+--++	0.961242496	2326	0.386	0.6992	+-++-	0.979159845
cg12126033	37	19	1876332		2424	0.389	0.6976	-+-+-	0.961242496	2327	0.386	0.6992	+++--	0.979159845
cg06385459	37	4	82393184	RASGEF1B	2425	-0.389	0.6976	---+-	0.961242496	2327	-0.386	0.6992	+-+--	0.979159845
cg03558338	37	9	36400111	RNF38;RNF38;RNF38;RNF38;RNF38;RNF38;RNF38	2424	-0.389	0.6976	+++-+	0.961242496	2327	-0.386	0.6992	++--+	0.979159845
cg05773207	37	3	115340791	GAP43;GAP43	2424	-0.389	0.6976	+-+-+	0.961242496	2325	0.386	0.6992	-++-+	0.979159845
cg02973379	37	11	26873613		2424	0.389	0.6976	+--+-	0.961242496	2324	-0.386	0.6992	+++-+	0.979159845
cg05155371	37	1	11994697	PLOD1	2425	0.389	0.6976	++-+-	0.961242496	2325	0.386	0.6992	+-+-+	0.979159845
cg14297518	37	11	33112779	CSTF3	2229	0.389	0.6976	-+?-+	0.961242496	2325	-0.386	0.6992	+++--	0.979159845
cg01871581	37	19	12707946	ZNF490	2425	-0.389	0.6976	+----	0.961242496	2325	0.386	0.6992	-+--+	0.979159845
cg01719157	37	11	4629606	TRIM68	2425	0.389	0.6976	-+---	0.961242496	2327	0.386	0.6992	-+++-	0.979159845
cg17555470	37	17	72919081	OTOP2;USH1G	2425	-0.389	0.6976	-+---	0.961242496	2327	-0.386	0.6992	-+--+	0.979159845
cg10313879	37	1	2100435	PRKCZ;PRKCZ;PRKCZ	2425	-0.389	0.6976	+-+-+	0.961242496	2327	-0.386	0.6992	--++-	0.979159845
cg09340279	37	17	80278947	SECTM1	2425	0.389	0.6976	+--++	0.961242496	2326	0.386	0.6992	+--+-	0.979159845
cg20219287	37	3	193374120	OPA1;OPA1;OPA1;OPA1;OPA1;OPA1;OPA1;OPA1	2422	-0.389	0.6976	+-+-+	0.961242496	2327	0.386	0.6992	+-+-+	0.979159845
cg17352422	37	20	36793970	TGM2;TGM2	2423	0.389	0.6976	+++-+	0.961242496	2327	0.386	0.6992	+-+++	0.979159845
cg12213602	37	6	32095943	ATF6B;ATF6B	2425	0.389	0.6976	++---	0.961242496	2326	-0.386	0.6992	+++--	0.979159845
cg11754374	37	11	131707651	NTM	2425	-0.389	0.6976	++---	0.961242496	2327	-0.386	0.6992	-++-+	0.979159845
cg01614792	37	5	138534251	SIL1;SIL1	2424	0.389	0.6976	++-+-	0.961242496	2326	-0.386	0.6992	---+-	0.979159845
cg15842208	37	17	1053674	ABR;ABR	2425	-0.389	0.6976	-+--+	0.961242496	2327	0.386	0.6992	-+-++	0.979159845
cg05454446	37	10	43277757	BMS1	2425	0.388	0.6976	+++-+	0.961242496	2327	-0.386	0.6992	----+	0.979159845
cg26545872	37	15	48681184		2425	0.389	0.6976	++++-	0.961242496	2327	-0.386	0.6992	-++--	0.979159845
cg00333034	37	3	183948058	VWA5B2	2424	0.389	0.6976	+--+-	0.961242496	2327	-0.386	0.6992	+--+-	0.979159845
cg04847841	37	21	34351148		2425	-0.389	0.6976	+-+++	0.961242496	2326	-0.386	0.6992	-++--	0.979159845
cg13619163	37	1	116518766	SLC22A15	2425	-0.389	0.6976	-++--	0.961242496	2327	-0.386	0.6992	-++-+	0.979159845
cg22611308	37	6	168627203		2425	-0.389	0.6976	--+-+	0.961242496	2327	0.386	0.6992	--+++	0.979159845
cg05636843	37	6	33138669	COL11A2;COL11A2;COL11A2	2425	0.389	0.6976	+-++-	0.961242496	2326	0.386	0.6992	+-+--	0.979159845
cg14935163	37	2	1488638	TPO;TPO;TPO;TPO	2425	0.389	0.6976	+-+-+	0.961242496	2326	-0.386	0.6992	---+-	0.979159845
cg14719865	37	5	101834365	SLCO6A1	2425	0.389	0.6976	+-++-	0.961242496	2327	-0.386	0.6992	-+++-	0.979159845
cg10499753	37	16	89654085	CPNE7;CPNE7	2424	-0.389	0.6976	---+-	0.961242496	2327	-0.386	0.6993	+-++-	0.979159845
cg25747655	37	6	44440322		2425	-0.389	0.6976	---+-	0.961242496	2326	-0.386	0.6993	-+-++	0.979159845
cg10884662	37	15	75871802	PTPN9	2425	0.389	0.6976	-+-+-	0.961242496	2327	0.386	0.6993	-+--+	0.979159845
cg09066997	37	16	75300724	BCAR1;BCAR1;BCAR1;BCAR1;BCAR1	2424	0.389	0.6976	+-+--	0.961242496	2327	0.386	0.6993	---++	0.979159845
cg05674406	37	7	1541901	INTS1	2424	0.389	0.6976	+-++-	0.961242496	2327	-0.386	0.6993	+--+-	0.979159845
cg01357234	37	16	78130684		2425	0.389	0.6976	++-+-	0.961242496	2327	0.386	0.6993	+--++	0.979159845
cg17225591	37	11	73588074	CHCHD8;PAAF1	2425	-0.389	0.6976	-+--+	0.961242496	2327	0.386	0.6993	++--+	0.979159845
cg18049167	37	6	32121261	PPT2;PPT2	2425	0.388	0.6977	++--+	0.961242496	2325	-0.386	0.6993	--++-	0.979159845
cg23736695	37	7	96294863		2424	-0.388	0.6977	-++--	0.961242496	2327	0.386	0.6993	-++-+	0.979159845
cg20912923	37	8	2885516	CSMD1	2425	-0.388	0.6977	+-++-	0.961242496	2327	0.386	0.6993	++-+-	0.979159845
cg21585162	37	11	128566387	FLI1;FLI1	2425	-0.388	0.6977	-++--	0.961242496	2325	0.386	0.6993	-++--	0.979159845
cg24861272	37	10	31607153	ZEB1;ZEB1;ZEB1;LOC220930;ZEB1	2425	0.388	0.6977	+--++	0.961242496	2327	0.386	0.6993	-++-+	0.979159845
cg02548407	37	17	77902956		2425	0.388	0.6977	+-+-+	0.961242496	2327	-0.386	0.6993	++--+	0.979159845
cg18403478	37	17	1683424	SMYD4	2425	-0.388	0.6977	--+++	0.961242496	2326	0.386	0.6993	-+-+-	0.979159845
cg02345961	37	18	34854574	BRUNOL4;BRUNOL4;BRUNOL4;BRUNOL4	2425	0.388	0.6977	+++--	0.961242496	2326	-0.386	0.6993	+++--	0.979159845
cg23352191	37	17	61627082	DCAF7	2425	0.388	0.6977	++-+-	0.961242496	2327	0.386	0.6993	+---+	0.979159845
cg03226844	37	17	185102	RPH3AL	2425	0.388	0.6977	+++--	0.961242496	2326	-0.386	0.6993	---++	0.979159845
cg09819656	37	14	34270090	NPAS3;NPAS3;NPAS3;NPAS3	2425	0.388	0.6977	--+++	0.961242496	2327	-0.386	0.6993	+-+--	0.979159845
cg00076353	37	20	442752	TBC1D20	2425	0.388	0.6977	++---	0.961242496	2326	-0.386	0.6993	+--++	0.979159845
cg01407927	37	10	103816225	C10orf76	2424	0.388	0.6977	+-+++	0.961242496	2327	-0.386	0.6993	-+++-	0.979159845
cg23228450	37	1	205618102		2425	0.388	0.6977	+--++	0.961242496	2327	0.386	0.6993	+-+-+	0.979159845
cg16648318	37	1	41825198		2229	-0.388	0.6977	--?++	0.961242496	2327	0.386	0.6993	--+++	0.979159845
cg04235008	37	17	36584421		2425	-0.388	0.6977	---++	0.961242496	2327	-0.386	0.6993	--+++	0.979159845
cg00019366	37	12	130623366		2425	0.388	0.6977	+--+-	0.961242496	2326	-0.386	0.6993	-++--	0.979159845
cg00185413	37	3	125927866		2425	0.388	0.6977	+++--	0.961242496	2326	-0.386	0.6993	+---+	0.979159845
cg10406295	37	8	41167113	SFRP1	2424	0.388	0.6977	++-+-	0.961242496	2326	0.386	0.6993	-++++	0.979159845
cg17744110	37	19	47107173	CALM3	2424	0.388	0.6977	+++-+	0.961242496	2327	-0.386	0.6993	--+-+	0.979159845
cg08685714	37	1	156878191	PEAR1	2425	0.388	0.6977	+++-+	0.961242496	2327	0.386	0.6993	---++	0.979159845
cg25799433	37	20	1600623	SIRPB1;SIRPB1;SIRPB1;SIRPB1;SIRPB1;SIRPB1	2424	0.388	0.6977	++-+-	0.961242496	2327	-0.386	0.6993	--++-	0.979159845
cg07745929	37	16	30002448	TAOK2	2425	-0.388	0.6977	+-+-+	0.961242496	2327	-0.386	0.6993	+--++	0.979159845
cg02649933	37	6	30028768	ZNRD1;ZNRD1;NCRNA00171	2423	-0.388	0.6977	-++-+	0.961242496	2327	-0.386	0.6993	-+--+	0.979159845
cg04370442	37	16	58019866	TEPP;TEPP	2425	-0.388	0.6977	-+-+-	0.961242496	2326	0.386	0.6993	+++--	0.979159845
cg20388707	37	2	233749442	NGEF;NGEF	2425	-0.388	0.6977	---++	0.961242496	2327	0.386	0.6993	--+++	0.979159845
cg01954404	37	14	94840525		2424	-0.388	0.6977	+-+--	0.961242496	2327	0.386	0.6993	-+++-	0.979159845
cg10844818	37	11	60609393	CCDC86	2425	-0.388	0.6977	-+--+	0.961242496	2327	0.386	0.6993	+--++	0.979159845
cg15802898	37	9	100615201	FOXE1	2421	0.388	0.6977	-+-++	0.961242496	2327	-0.386	0.6993	---+-	0.979159845
cg25351572	37	3	124578367	ITGB5	2425	-0.388	0.6977	--+-+	0.961242496	2327	0.386	0.6994	+++--	0.979159845
cg04037236	37	17	2951736		2425	-0.388	0.6977	--++-	0.961242496	2327	-0.386	0.6994	+++--	0.979159845
cg04347158	37	19	54689447	MBOAT7;MBOAT7;MBOAT7;MBOAT7	2425	-0.388	0.6977	+-++-	0.961242496	2327	0.386	0.6994	-+--+	0.979159845
cg20804555	37	14	95235869	GSC	2425	-0.388	0.6977	++--+	0.961242496	2327	0.386	0.6994	+--++	0.979159845
cg16972491	37	2	239335466	ASB1	2425	0.388	0.6977	++-+-	0.961242496	2327	-0.386	0.6994	+--+-	0.979159845
cg05060686	37	6	168426413	KIF25;KIF25	2425	-0.388	0.6977	+---+	0.961242496	2327	-0.386	0.6994	-+-+-	0.979159845
cg06284438	37	2	197675300	C2orf66	2422	-0.388	0.6977	++--+	0.961242496	2326	-0.386	0.6994	+--+-	0.979159845
cg08175854	37	4	47469644		2425	0.388	0.6977	+++--	0.961242496	2327	-0.386	0.6994	-+--+	0.979159845
cg06161697	37	1	243638035	SDCCAG8	2423	0.388	0.6977	+--+-	0.961242496	2327	0.386	0.6994	--+++	0.979159845
cg19936885	37	3	9404556	THUMPD3;THUMPD3	2425	-0.388	0.6977	++---	0.961242496	2324	-0.386	0.6994	-+---	0.979159845
cg25306499	37	19	5293726	PTPRS;PTPRS;PTPRS;PTPRS	2040	0.388	0.6977	+?+--	0.961242496	2327	0.386	0.6994	+++-+	0.979159845
cg05021589	37	6	6588931	LY86;LOC285780	2425	0.388	0.6977	-+--+	0.961242496	2327	-0.386	0.6994	--+-+	0.979159845
cg14219630	37	1	45987336	PRDX1;PRDX1;PRDX1;PRDX1;PRDX1	2425	0.388	0.6977	-+--+	0.961242496	2326	0.386	0.6994	++--+	0.979159845
cg18815340	37	6	126266860		2424	0.388	0.6977	+-+--	0.961242496	2326	0.386	0.6994	+++--	0.979159845
cg01701634	37	19	51876119	NKG7	2425	-0.388	0.6977	---+-	0.961242496	2325	0.386	0.6994	-+-+-	0.979159845
cg20267718	37	1	234293143	SLC35F3	2425	-0.388	0.6977	+-+-+	0.961242496	2326	0.386	0.6994	+-+-+	0.979159845
cg14820908	37	5	178986412	RUFY1;RUFY1;RUFY1	2425	-0.388	0.6977	--+++	0.961242496	2327	-0.386	0.6994	----+	0.979159845
cg03351589	37	6	31747902	VARS	2420	0.388	0.6977	+-+-+	0.961242496	2327	-0.386	0.6994	+----	0.979159845
cg11173579	37	21	33247885	HUNK	2425	0.388	0.6977	--++-	0.961242496	2327	0.386	0.6994	+-+-+	0.979159845
cg21484956	37	12	77273469	CSRP2	2425	0.388	0.6977	+-++-	0.961242496	2326	-0.386	0.6994	+--+-	0.979159845
cg04506585	37	17	70116204	SOX9	2425	0.388	0.6977	---++	0.961242496	2327	-0.386	0.6994	-++--	0.979159845
cg20942910	37	1	51812011	TTC39A	2425	-0.388	0.6977	+--++	0.961242496	2326	-0.386	0.6994	--++-	0.979159845
cg09399131	37	14	55227064	SAMD4A;SAMD4A;SAMD4A	2425	-0.388	0.6977	+-++-	0.961242496	2327	0.386	0.6994	+-+++	0.979159845
cg20961469	37	2	119068007		2425	0.388	0.6977	--++-	0.961242496	2327	0.386	0.6994	-+--+	0.979159845
cg11510999	37	12	53591490	ITGB7	2425	0.388	0.6977	-+--+	0.961242496	2327	-0.386	0.6994	+--++	0.979159845
cg26069230	37	17	29250073	ADAP2	2425	0.388	0.6978	+--++	0.961249091	2327	-0.386	0.6994	--+++	0.979159845
cg03770410	37	20	57766332	ZNF831	2425	-0.388	0.6978	--++-	0.961249091	2325	-0.386	0.6994	--+++	0.979159845
cg09545510	37	10	102976835		2425	-0.388	0.6978	-+-++	0.961249091	2327	0.386	0.6994	++--+	0.979159845
cg13392874	37	2	215493830		2419	0.388	0.6978	+-++-	0.961249091	2326	0.386	0.6994	+-+++	0.979159845
cg10801331	37	1	243658775	SDCCAG8;AKT3	2424	-0.388	0.6978	+-+-+	0.961249091	2326	-0.386	0.6995	+----	0.979159845
cg10917952	37	11	5989222	OR56A5	2425	-0.388	0.6978	+-+--	0.961249091	2141	0.386	0.6995	-+?++	0.979159845
cg04216073	37	5	127878868		2424	0.388	0.6978	+----	0.961249091	2327	-0.386	0.6995	+-+--	0.979159845
cg03137889	37	6	108454859		2425	0.388	0.6978	-+-+-	0.961249091	2327	-0.386	0.6995	+--+-	0.979159845
cg24238929	37	17	41018408	LOC90586	2425	0.388	0.6978	+-++-	0.961249091	2326	-0.386	0.6995	+---+	0.979159845
cg03311339	37	17	64299562	PRKCA	2425	0.388	0.6978	++++-	0.961249091	2327	0.386	0.6995	-+-++	0.979159845
cg02473889	37	19	15483990	AKAP8	2424	0.388	0.6978	-++-+	0.961249091	2327	-0.386	0.6995	---++	0.979159845
cg20100910	37	10	102475429		2425	-0.388	0.6978	-+---	0.961249091	2327	-0.386	0.6995	+--++	0.979159845
cg13431962	37	12	52216287	FIGNL2	2425	0.388	0.6978	+-+-+	0.961249091	2327	0.386	0.6995	+++--	0.979159845
cg18892169	37	1	150737762	CTSS	2424	-0.388	0.6978	+-++-	0.961249091	2326	-0.386	0.6995	+----	0.979159845
cg27630540	37	4	1347166	KIAA1530	2424	-0.388	0.6978	+-++-	0.961249091	2327	-0.386	0.6995	+--+-	0.979159845
cg02388054	37	16	85524230		2425	-0.388	0.6978	-++--	0.961249091	2327	-0.386	0.6995	---++	0.979159845
cg02261780	37	19	3097728	GNA11	2425	-0.388	0.6978	---++	0.961249091	2327	0.386	0.6995	-++++	0.979159845
cg11102324	37	15	49658865	C15orf33	2425	0.388	0.6978	-++-+	0.961249091	2327	-0.386	0.6995	----+	0.979159845
cg10334323	37	16	85945517	IRF8	2425	-0.388	0.6978	+-++-	0.961249091	2327	-0.386	0.6995	-++-+	0.979159845
cg17858911	37	12	123012351	RSRC2;RSRC2;RSRC2;KNTC1	2425	-0.388	0.6978	---+-	0.961249091	2327	0.386	0.6995	-+-++	0.979159845
cg24838654	37	8	125985468	ZNF572	2424	-0.388	0.6978	+-+-+	0.961249091	2326	-0.386	0.6995	++--+	0.979159845
cg24842086	37	1	119531857	TBX15	2425	-0.388	0.6978	+--+-	0.961249091	2327	-0.386	0.6995	+---+	0.979159845
cg21751684	37	15	89920887	LOC254559	2425	-0.388	0.6978	+-+-+	0.961249091	2324	0.386	0.6995	++---	0.979159845
cg02498206	37	3	112987015	BOC	2425	0.388	0.6978	+-+-+	0.961249091	2327	-0.386	0.6995	+----	0.979159845
cg02047803	37	5	141018369	RELL2;RELL2	2424	-0.388	0.6978	+---+	0.961249091	2326	-0.386	0.6995	+---+	0.979159845
cg24542751	37	17	43339589	LOC100133991;LOC100133991;C17orf46	2425	0.388	0.6978	-+++-	0.961249091	2327	-0.386	0.6995	---+-	0.979159845
cg09278623	37	7	115892473	TES;TES	2425	0.388	0.6978	+----	0.961249091	2327	-0.386	0.6995	---++	0.979159845
cg07742370	37	12	76245822		2423	0.388	0.6978	-++--	0.961249091	2327	-0.386	0.6995	+-+++	0.979159845
cg15065371	37	3	138153372	ESYT3	2425	-0.388	0.6978	+++--	0.961249091	2327	-0.386	0.6995	+--+-	0.979159845
cg12127719	37	19	55995644	NAT14;ZNF628	2424	0.388	0.6978	+++--	0.961249091	2327	0.386	0.6995	+-+++	0.979159845
cg18842474	37	6	3356384	SLC22A23;SLC22A23	2425	-0.388	0.6978	---++	0.961249091	2327	-0.386	0.6995	-+--+	0.979159845
cg16230316	37	3	138479125	PIK3CB	2424	0.388	0.6978	--+++	0.961249091	2327	0.386	0.6995	---++	0.979159845
cg00038857	37	17	32645753	CCL8	2423	-0.388	0.6978	+++--	0.961249091	2327	-0.386	0.6995	-++++	0.979159845
cg21090064	37	20	1456644	SIRPB2;SIRPB2	2425	-0.388	0.6978	--+-+	0.961249091	2327	0.386	0.6995	--+++	0.979159845
cg01957432	37	5	159545525	PWWP2A;PWWP2A	2424	-0.388	0.6978	-+--+	0.961249091	2327	0.386	0.6995	+-+-+	0.979159845
cg17904129	37	1	54195800	GLIS1	2424	0.388	0.6978	+++--	0.961249091	2327	-0.386	0.6995	+-++-	0.979159845
cg18091469	37	2	8724060		2425	0.388	0.6978	--++-	0.961249091	2327	0.386	0.6995	-+-++	0.979159845
cg21289461	37	1	44974697	RNF220	2424	-0.388	0.6978	++--+	0.961249091	2327	-0.386	0.6995	+-+--	0.979159845
cg17697016	37	6	1606348		2425	-0.388	0.6978	-+-+-	0.961249091	2141	0.386	0.6995	--?+-	0.979159845
cg08923355	37	16	227517	HBA1	2425	0.388	0.6978	+-+-+	0.961249091	2327	0.386	0.6995	---++	0.979159845
cg05896563	37	6	7390048	CAGE1;CAGE1;RIOK1;CAGE1	2425	0.388	0.6979	+--++	0.96126224	2327	0.386	0.6995	++--+	0.979159845
cg01076971	37	8	97657803	PGCP	2425	0.388	0.6979	+-+-+	0.96126224	2327	-0.386	0.6995	+--+-	0.979159845
cg21929649	37	17	42976959	EFTUD2;CCDC103;EFTUD2;EFTUD2;EFTUD2	2424	-0.388	0.6979	-+-+-	0.96126224	2327	0.386	0.6995	++--+	0.979159845
cg21851693	37	20	39945816		2423	0.388	0.6979	-+-+-	0.96126224	2327	-0.386	0.6995	-+-++	0.979159845
cg25105901	37	17	57298363	GDPD1;GDPD1;GDPD1	2423	0.388	0.6979	++---	0.96126224	2326	0.386	0.6995	+--+-	0.979159845
cg25894839	37	1	161696082	FCRLB	2425	0.388	0.6979	-+-+-	0.96126224	2327	0.386	0.6995	+-++-	0.979159845
cg24809011	37	1	26219198	STMN1	2425	0.388	0.6979	+-++-	0.96126224	2327	-0.386	0.6995	++---	0.979159845
cg12583659	37	3	159706577	IL12A	2424	0.388	0.6979	-++++	0.96126224	2326	0.386	0.6995	-+-+-	0.979159845
cg26140688	37	21	33245471	HUNK	2425	-0.388	0.6979	---+-	0.96126224	2327	-0.386	0.6995	---++	0.979159845
cg20585088	37	3	182970927	MCF2L2;B3GNT5	2425	-0.388	0.6979	++---	0.96126224	2324	-0.386	0.6995	+-+--	0.979159845
cg26334558	37	12	51794933		2423	-0.388	0.6979	+++-+	0.96126224	2327	0.386	0.6995	++++-	0.979159845
cg08285446	37	8	1273856		2425	-0.388	0.6979	---++	0.96126224	2326	-0.386	0.6995	+---+	0.979159845
cg15609410	37	3	15328890	SH3BP5;SH3BP5	2423	0.388	0.6979	++--+	0.96126224	2326	0.386	0.6995	+-+-+	0.979159845
cg20682073	37	3	149370950	WWTR1;WWTR1;WWTR1	2229	0.388	0.6979	+-?-+	0.96126224	2327	-0.386	0.6995	+-+--	0.979159845
cg23679678	37	2	19018609		2423	0.388	0.6979	+-+-+	0.96126224	2327	0.386	0.6995	-+--+	0.979159845
cg21453309	37	12	124774055	FAM101A	2424	0.388	0.6979	+-+++	0.96126224	2327	0.386	0.6995	+--++	0.979159845
cg00841968	37	14	69446664	ACTN1;ACTN1;ACTN1	2423	-0.388	0.6979	-++-+	0.96126224	2327	0.386	0.6996	++--+	0.979159845
cg26496920	37	11	45728444		2425	0.388	0.6979	+---+	0.96126224	2327	0.386	0.6996	+-+-+	0.979159845
cg26881207	37	18	5233979		2419	0.388	0.6979	++---	0.96126224	2327	-0.386	0.6996	+--++	0.979159845
cg11143671	37	1	180904018	KIAA1614	2425	0.388	0.6979	-+--+	0.96126224	2326	-0.386	0.6996	-+--+	0.979159845
cg10258385	37	11	17410380	KCNJ11;KCNJ11	2425	-0.388	0.6979	--+++	0.96126224	2327	0.386	0.6996	+--++	0.979159845
cg01116161	37	5	28810402		2424	-0.388	0.6979	+-+++	0.96126224	2327	0.386	0.6996	--+++	0.979159845
cg00323916	37	22	38057185	PDXP	2423	-0.388	0.6979	+---+	0.96126224	2326	-0.386	0.6996	+-+++	0.979159845
cg12653146	37	1	25919290		2425	0.388	0.6979	+-++-	0.96126224	2325	0.386	0.6996	+-+-+	0.979159845
cg08869056	37	1	198918265		2420	0.388	0.6979	+-+-+	0.96126224	2326	0.386	0.6996	--+++	0.979159845
cg03172991	37	19	13105728	NFIX	2425	0.388	0.6979	-++-+	0.96126224	2327	0.386	0.6996	++-+-	0.979159845
cg24927883	37	15	89973967		2425	-0.388	0.6979	-+-+-	0.96126224	2327	0.386	0.6996	-+-++	0.979159845
cg01539630	37	17	20946013	USP22	2425	-0.388	0.6979	---++	0.96126224	2327	0.386	0.6996	+++--	0.979159845
cg09347578	37	7	6584987	GRID2IP	2425	0.388	0.6979	-++++	0.96126224	2327	-0.386	0.6996	+-+-+	0.979159845
cg23603376	37	7	19147382		2424	0.388	0.6979	-++++	0.96126224	2326	-0.386	0.6996	----+	0.979159845
cg07222059	37	12	4433874	C12orf5	2424	-0.388	0.6979	+-+--	0.96126224	2327	-0.386	0.6996	--+-+	0.979159845
cg01765164	37	16	84953424		2425	-0.388	0.6979	+---+	0.96126224	2327	-0.386	0.6996	+--++	0.979159845
cg26922678	37	6	30420981		2425	-0.388	0.6979	++---	0.96126224	2326	0.386	0.6996	++--+	0.979159845
cg04113632	37	11	67892272		2425	-0.388	0.6979	---+-	0.96126224	2327	0.386	0.6996	--+++	0.979159845
cg06312283	37	11	31840628	PAX6	2424	-0.388	0.6979	+--+-	0.96126224	2327	0.386	0.6996	--+++	0.979159845
cg00664697	37	16	80061290		2425	-0.388	0.6979	-+-+-	0.96126224	2327	0.386	0.6996	+-+--	0.979159845
cg10960920	37	8	97918321	PGCP	2425	-0.388	0.6979	++---	0.96126224	2327	0.386	0.6996	-+++-	0.979159845
cg24015037	37	17	709242	NXN	2424	-0.388	0.6979	+--+-	0.96126224	2327	0.386	0.6996	+-++-	0.979159845
cg04837847	37	1	178482132	C1orf49;C1orf49;C1orf49;C1orf49	2425	-0.388	0.698	+-+++	0.961285251	2327	0.386	0.6996	+-++-	0.979159845
cg09275602	37	7	66370330		2425	0.388	0.698	++-+-	0.961285251	2327	-0.386	0.6996	-++-+	0.979159845
cg23873683	37	14	37664088		2423	-0.388	0.698	+-+-+	0.961285251	2327	-0.386	0.6996	-+--+	0.979159845
cg17611262	37	20	42187750	SGK2;SGK2	2425	-0.388	0.698	+-+++	0.961285251	2141	0.386	0.6996	+-?--	0.979159845
cg19123095	37	4	124320837	SPRY1;SPRY1;SPRY1	2423	0.388	0.698	++++-	0.961285251	2327	0.386	0.6996	+-++-	0.979159845
cg20253251	37	1	155579369	MSTO1	2423	-0.388	0.698	+++-+	0.961285251	2327	-0.386	0.6996	-+++-	0.979159845
cg08017756	37	2	100939284	LONRF2	2425	0.388	0.698	++--+	0.961285251	2327	0.386	0.6996	++--+	0.979159845
cg03265664	37	4	90230398	GPRIN3	2425	-0.388	0.698	+--+-	0.961285251	2327	0.386	0.6996	+-++-	0.979159845
cg25958062	37	2	242783729		2425	0.388	0.698	+-++-	0.961285251	2327	-0.386	0.6996	+-+--	0.979159845
cg09633588	37	1	3817016	LOC100133612;C1orf174	2425	-0.388	0.698	-+---	0.961285251	2327	0.386	0.6996	--+++	0.979159845
cg01441865	37	4	2275880	ZFYVE28	2425	-0.388	0.698	+-++-	0.961285251	2326	0.386	0.6996	+++--	0.979159845
cg26749414	37	19	46807272	HIF3A;HIF3A;HIF3A	2425	-0.388	0.698	-+--+	0.961285251	2326	-0.386	0.6996	+-+--	0.979159845
cg01710358	37	4	187880263		2425	-0.388	0.698	+---+	0.961285251	2327	0.386	0.6996	+++--	0.979159845
cg18907454	37	6	28876269	TRIM27	2423	0.388	0.698	--++-	0.961285251	1941	0.386	0.6996	+?+-+	0.979159845
cg18219532	37	7	86781452	DMTF1;DMTF1;DMTF1;DMTF1;DMTF1	2425	0.388	0.698	+--++	0.961285251	2327	-0.386	0.6996	+--+-	0.979159845
cg07292140	37	8	94210841		2425	-0.388	0.698	---++	0.961285251	2326	-0.386	0.6996	---++	0.979159845
cg27393146	37	18	77495563	CTDP1;CTDP1	2425	0.388	0.698	+--++	0.961285251	2141	0.386	0.6996	+-?++	0.979159845
cg25247351	37	6	32908794	HLA-DMB;HLA-DMB	2425	0.388	0.698	+-+--	0.961285251	2327	0.386	0.6996	-+-++	0.979159845
cg26541429	37	2	1497868	TPO;TPO;TPO;TPO	2425	-0.388	0.698	-+--+	0.961285251	2327	0.386	0.6996	++++-	0.979159845
cg20760063	37	17	41277580	NBR2;BRCA1;BRCA1;BRCA1;BRCA1;BRCA1;BRCA1	2425	0.388	0.698	+-+--	0.961285251	2327	0.386	0.6996	--+++	0.979159845
cg24515283	37	11	17229012		2424	0.388	0.698	-++++	0.961285251	2326	0.386	0.6996	--+++	0.979159845
cg06752695	37	6	24583723	KIAA0319;KIAA0319;KIAA0319;KIAA0319;KIAA0319	2424	-0.388	0.698	-++--	0.961285251	2327	-0.386	0.6996	-++--	0.979159845
cg01961752	37	1	1109012	TTLL10	2425	-0.388	0.698	---++	0.961285251	2327	-0.386	0.6996	+-+--	0.979159845
cg19981475	37	12	81544296	ACSS3	2422	0.388	0.698	+----	0.961285251	2327	0.386	0.6997	--+++	0.979159845
cg00337020	37	19	2241089	SF3A2	2425	0.388	0.698	--++-	0.961285251	2327	0.386	0.6997	+---+	0.979159845
cg01552551	37	7	37489651	ELMO1	2421	0.388	0.698	+--++	0.961285251	2326	0.386	0.6997	++-++	0.979159845
cg17102407	37	11	57045318		2423	-0.388	0.698	+-++-	0.961285251	2319	0.386	0.6997	+-+--	0.979159845
cg08798148	37	7	102100221	ALKBH4	2425	-0.388	0.698	+-+--	0.961285251	2326	-0.386	0.6997	+--+-	0.979159845
cg10270150	37	6	297974	DUSP22	2425	0.388	0.698	+--++	0.961285251	2327	-0.386	0.6997	--++-	0.979159845
cg12784386	37	17	79031712	BAIAP2;BAIAP2;BAIAP2;BAIAP2	2423	0.388	0.698	--+++	0.961285251	2327	0.386	0.6997	-+-++	0.979159845
cg21982467	37	19	18304042	MPV17L2;MPV17L2	2425	0.388	0.698	++---	0.961285251	2326	-0.386	0.6997	+-++-	0.979159845
cg02059970	37	11	65402908	PCNXL3	2424	0.388	0.698	+-+-+	0.961285251	2326	-0.386	0.6997	+-+--	0.979159845
cg10340033	37	2	220071009	ZFAND2B	2424	-0.388	0.6981	--+-+	0.961285251	2327	0.386	0.6997	+++--	0.979159845
cg03451670	37	2	236579469	AGAP1;AGAP1	2425	0.388	0.6981	+++--	0.961285251	2327	-0.386	0.6997	----+	0.979159845
cg27593384	37	18	25755608	CDH2	2420	0.388	0.6981	-+++-	0.961285251	2327	-0.386	0.6997	+-+--	0.979159845
cg24768463	37	12	7043676	ATN1;ATN1	2424	0.388	0.6981	+-++-	0.961285251	2324	-0.386	0.6997	-+--+	0.979159845
cg04802545	37	11	2423231	TSSC4	2425	-0.388	0.6981	---++	0.961285251	2327	0.386	0.6997	+-+++	0.979159845
cg06144088	37	6	111994010	FYN;FYN;FYN	2424	-0.388	0.6981	-----	0.961285251	2327	0.386	0.6997	++--+	0.979159845
cg03202416	37	1	64936247	CACHD1	2425	0.388	0.6981	+--++	0.961285251	2326	-0.386	0.6997	---++	0.979159845
cg04560832	37	1	150267044	MRPS21;MRPS21	2425	-0.388	0.6981	+-+-+	0.961285251	2327	-0.386	0.6997	+----	0.979159845
cg26008785	37	22	46428396		2425	-0.388	0.6981	--+++	0.961285251	2327	-0.386	0.6997	+---+	0.979159845
cg11606466	37	11	61580877	FADS1	2424	-0.388	0.6981	+--+-	0.961285251	2327	-0.386	0.6997	-+-+-	0.979159845
cg02791024	37	11	68671237	MRPL21;MRPL21;MRPL21;IGHMBP2	2424	-0.388	0.6981	-+--+	0.961285251	2327	0.386	0.6997	++-+-	0.979159845
cg07130601	37	7	158766826		2424	0.388	0.6981	---++	0.961285251	2141	0.386	0.6997	++?-+	0.979159845
cg05098011	37	1	151736092	OAZ3;MRPL9	2425	-0.388	0.6981	-+-+-	0.961285251	2327	-0.386	0.6997	+----	0.979159845
cg07061579	37	19	41196715	NUMBL	2425	-0.388	0.6981	--+++	0.961285251	2327	0.386	0.6997	+-+--	0.979159845
cg05701676	37	11	73018662	ARHGEF17	2425	0.388	0.6981	+-++-	0.961285251	2326	0.386	0.6997	+-+-+	0.979159845
cg25247231	37	15	60287537		2424	-0.388	0.6981	---+-	0.961285251	2326	0.386	0.6997	+++-+	0.979159845
cg19293019	37	2	183580818	DNAJC10	2425	-0.388	0.6981	-+-++	0.961285251	2327	0.386	0.6997	--+++	0.979159845
cg26804387	37	12	123758006	CDK2AP1	2425	-0.388	0.6981	+----	0.961285251	2327	-0.386	0.6997	-+--+	0.979159845
cg08227141	37	11	24849257	LUZP2	2425	-0.388	0.6981	+-+--	0.961285251	2327	-0.386	0.6997	--++-	0.979159845
cg06501988	37	2	196696232	DNAH7	2424	0.388	0.6981	+-++-	0.961285251	2326	0.386	0.6997	+-+--	0.979159845
cg06568323	37	13	100745507	PCCA;PCCA	2425	0.388	0.6981	+-+++	0.961285251	2327	0.386	0.6997	+-+++	0.979159845
cg03473125	37	7	157550806	PTPRN2;PTPRN2;PTPRN2	2423	0.388	0.6981	++++-	0.961285251	2325	0.386	0.6997	+-++-	0.979159845
cg08398452	37	1	193074777	GLRX2;GLRX2;GLRX2	2425	-0.388	0.6981	---++	0.961285251	2326	-0.386	0.6997	+--+-	0.979159845
cg25545503	37	6	160680162	SLC22A2	2425	0.388	0.6981	-+-+-	0.961285251	2327	0.386	0.6997	-+-++	0.979159845
cg17182184	37	22	27014006	CRYBB1	2425	0.388	0.6981	-++++	0.961285251	2327	0.386	0.6997	+-+--	0.979159845
cg00635599	37	16	14165630	MKL2	2425	0.388	0.6981	++++-	0.961285251	2324	-0.386	0.6997	+--+-	0.979159845
cg00463982	37	16	1583984	IFT140;TMEM204	2425	-0.388	0.6981	-++-+	0.961285251	2327	-0.386	0.6997	---+-	0.979159845
cg16365445	37	10	33230686	ITGB1;ITGB1	2425	-0.388	0.6981	+++--	0.961285251	2327	-0.386	0.6998	-++--	0.979159845
cg11611676	37	6	3798615		2425	-0.388	0.6981	+-+-+	0.961285251	2327	-0.386	0.6998	+-++-	0.979159845
cg16704797	37	2	23838416	KLHL29	2425	-0.388	0.6981	--++-	0.961285251	2320	-0.386	0.6998	+++-+	0.979159845
cg00988350	37	1	24126048	GALE;GALE;GALE;GALE	2425	0.388	0.6981	--+++	0.961285251	2327	-0.386	0.6998	+--+-	0.979159845
cg27065717	37	16	85608934		2424	0.388	0.6981	--+++	0.961285251	2325	0.386	0.6998	+-++-	0.979159845
cg22282365	37	18	76727282		2229	-0.388	0.6981	++?--	0.961285251	2327	-0.386	0.6998	++--+	0.979159845
cg26661623	37	17	7019262	ASGR2;ASGR2;ASGR2	2425	0.388	0.6981	+++--	0.961285251	2326	-0.386	0.6998	-+--+	0.979159845
cg09232805	37	4	173935615	GALNTL6	2425	0.388	0.6981	+-+-+	0.961285251	2326	0.386	0.6998	++--+	0.979159845
cg11296230	37	1	29450836	TMEM200B	2425	0.388	0.6981	++-+-	0.961285251	2326	0.386	0.6998	+-+++	0.979159845
cg09717809	37	2	74375930	BOLA3;BOLA3	2425	-0.388	0.6981	-+++-	0.961285251	2326	0.386	0.6998	++---	0.979159845
cg05555633	37	6	28483691	GPX6	2416	0.388	0.6981	++---	0.961285251	2326	0.386	0.6998	--+++	0.979159845
cg05703659	37	7	158494734	NCAPG2	2424	0.388	0.6981	+-++-	0.961285251	2327	0.386	0.6998	+-++-	0.979159845
cg09424566	37	7	128981604	AHCYL2;AHCYL2	2425	0.388	0.6981	+-+-+	0.961285251	2327	0.386	0.6998	-++-+	0.979159845
cg22763718	37	13	53422780	PCDH8;PCDH8	2425	-0.388	0.6981	-+++-	0.961285251	2327	0.386	0.6998	+--++	0.979159845
cg08319922	37	5	178800355		2425	0.388	0.6981	+-+-+	0.961285251	2327	-0.386	0.6998	+-+--	0.979159845
cg00307383	37	1	157962460	KIRREL	2425	-0.388	0.6981	+--++	0.961285251	2326	0.386	0.6998	+-++-	0.979159845
cg06961289	37	1	156722410	HDGF;HDGF;HDGF	2425	-0.388	0.6981	+----	0.961285251	2325	-0.386	0.6998	--+-+	0.979159845
cg06809153	37	12	91581464		2424	-0.388	0.6981	-+--+	0.961285251	2327	-0.386	0.6998	-++--	0.979159845
cg23009123	37	10	94450531	HHEX	2422	0.388	0.6982	++-+-	0.961321334	2327	0.386	0.6998	-++-+	0.979159845
cg19913537	37	14	55186044	SAMD4A;SAMD4A	2425	-0.388	0.6982	+-+-+	0.961321334	2327	-0.386	0.6998	++--+	0.979159845
cg25201998	37	1	154821946	KCNN3;KCNN3	2424	-0.388	0.6982	-+-+-	0.961321334	2325	-0.386	0.6998	-+-+-	0.979159845
cg16328106	37	2	61372138	C2orf74	2425	-0.388	0.6982	---++	0.961321334	2325	-0.386	0.6998	+--++	0.979159845
cg16757605	37	16	70697712	MTSS1L	2424	-0.388	0.6982	+----	0.961321334	2325	0.386	0.6998	-+++-	0.979159845
cg24146100	37	13	99737448	DOCK9;DOCK9	2424	0.388	0.6982	++---	0.961321334	2326	0.386	0.6998	++--+	0.979159845
cg05166248	37	11	134252845	B3GAT1;B3GAT1	2424	-0.388	0.6982	+-++-	0.961321334	2327	-0.386	0.6998	---++	0.979159845
cg06679752	37	13	50367340	KPNA3	2425	0.388	0.6982	-+++-	0.961321334	2326	0.386	0.6998	-+-++	0.979159845
cg17878139	37	13	19517986		2425	-0.388	0.6982	+++--	0.961321334	2325	0.386	0.6998	+++-+	0.979159845
cg18118033	37	1	26686703		2425	-0.388	0.6982	-+--+	0.961321334	2326	-0.386	0.6998	++---	0.979159845
cg25250650	37	10	133639254		2425	0.388	0.6982	++--+	0.961321334	2326	0.386	0.6998	+++-+	0.979159845
cg11344533	37	11	111475393	SIK2	2424	0.388	0.6982	+-+-+	0.961321334	2325	0.386	0.6998	++---	0.979159845
cg18453441	37	7	92463254	CDK6;CDK6	2425	0.388	0.6982	+-+-+	0.961321334	2326	0.386	0.6998	-+-++	0.979159845
cg02459107	37	1	67143332	SGIP1	2423	-0.388	0.6982	+++--	0.961321334	2326	-0.386	0.6998	---++	0.979159845
cg00207279	37	7	778962	HEATR2	2424	-0.388	0.6982	+-++-	0.961321334	2325	0.386	0.6998	+-+--	0.979159845
cg09411874	37	12	121905955	KDM2B;KDM2B	2424	-0.388	0.6982	-+--+	0.961321334	2327	-0.386	0.6998	+----	0.979159845
cg22647810	37	6	33172371	HSD17B8	2425	-0.388	0.6982	+-+--	0.961321334	2325	0.386	0.6998	+-++-	0.979159845
cg25882830	37	4	184826479	STOX2	2423	-0.388	0.6982	-+++-	0.961321334	2327	-0.386	0.6998	+--+-	0.979159845
cg15897635	37	1	220697615		2425	0.388	0.6982	-+-++	0.961321334	2327	-0.386	0.6998	+--+-	0.979159845
cg07982208	37	19	47840366	GPR77	2425	0.388	0.6982	-+--+	0.961321334	2326	-0.386	0.6998	--+-+	0.979159845
cg11496778	37	11	3225076		2425	0.388	0.6982	++--+	0.961321334	2327	0.386	0.6998	-++-+	0.979159845
cg17410857	37	13	99383505	SLC15A1	2425	-0.388	0.6982	--++-	0.961321334	2327	0.386	0.6998	-++--	0.979159845
cg09084279	37	17	79495006	FSCN2;FSCN2	2425	0.388	0.6982	+++-+	0.961321334	2326	0.386	0.6998	++-++	0.979159845
cg11726986	37	11	33182894	CSTF3;CSTF3;CSTF3;CSTF3;CSTF3;CSTF3	2420	-0.388	0.6982	---++	0.961321334	2322	-0.386	0.6998	--+++	0.979159845
cg07702888	37	1	156338793	RHBG;RHBG	2425	-0.388	0.6982	--+-+	0.961321334	2327	0.385	0.6999	++++-	0.979159845
cg01183860	37	14	99787620		2424	-0.388	0.6982	-++--	0.961321334	2327	0.385	0.6999	+++-+	0.979159845
cg16964535	37	2	27498334	DNAJC5G;DNAJC5G	2425	0.388	0.6982	+--+-	0.961321334	2327	-0.385	0.6999	--++-	0.979159845
cg14388858	37	7	94285520	SGCE;PEG10;SGCE;PEG10;SGCE;SGCE;SGCE;SGCE	2424	-0.388	0.6982	-+++-	0.961321334	2323	0.385	0.6999	-++++	0.979159845
cg17008143	37	2	114647389	ACTR3	2425	-0.388	0.6982	++--+	0.961321334	2327	-0.385	0.6999	+-+--	0.979159845
cg15827185	37	2	74308468	TET3	2425	-0.388	0.6982	--+++	0.961321334	2327	0.385	0.6999	+-+-+	0.979159845
cg19941686	37	7	23221979	NUPL2	2425	-0.388	0.6982	-++--	0.961321334	2322	-0.385	0.6999	-+-+-	0.979159845
cg10511902	37	14	91842949	CCDC88C	2425	0.388	0.6983	+++--	0.961321533	2327	0.385	0.6999	+--+-	0.979159845
cg01900788	37	14	105835796	PACS2;PACS2	2424	-0.388	0.6983	--+-+	0.961321533	2326	0.385	0.6999	-+-++	0.979159845
cg17366225	37	4	11398983		2425	-0.388	0.6983	-+-+-	0.961321533	2327	-0.385	0.6999	+---+	0.979159845
cg03208082	37	10	25589571	GPR158	2416	0.388	0.6983	+++-+	0.961321533	2327	0.385	0.6999	---+-	0.979159845
cg00238391	37	7	150977475		2425	0.388	0.6983	---+-	0.961321533	2327	0.385	0.6999	+--+-	0.979159845
cg20495540	37	11	30431965	MPPED2;MPPED2	2422	-0.388	0.6983	-++--	0.961321533	2327	0.385	0.6999	--+++	0.979159845
cg09414280	37	12	120130253	CIT	2425	0.388	0.6983	++---	0.961321533	2327	-0.385	0.6999	++--+	0.979159845
cg22800711	37	1	54110745	GLIS1	2425	-0.388	0.6983	+----	0.961321533	2325	0.386	0.6999	-++++	0.979159845
cg05750321	37	15	57668039	CGNL1	2425	-0.388	0.6983	-++--	0.961321533	2324	-0.385	0.6999	-++--	0.979159845
cg11856561	37	6	134632095	SGK1	2424	0.388	0.6983	+--++	0.961321533	2327	-0.385	0.6999	+-+--	0.979159845
cg00666986	37	16	21170267	DNAH3;TMEM159	2425	-0.388	0.6983	-----	0.961321533	2326	-0.385	0.6999	---++	0.979159845
cg07262320	37	5	621696	CEP72	2425	-0.388	0.6983	+-++-	0.961321533	2327	-0.386	0.6999	-+--+	0.979159845
cg19365706	37	7	100414918	EPHB4	2425	-0.388	0.6983	+---+	0.961321533	2327	0.385	0.6999	++--+	0.979159845
cg13170728	37	15	91503707	RCCD1;RCCD1	2424	0.388	0.6983	-+++-	0.961321533	2326	-0.385	0.6999	--++-	0.979159845
cg11455444	37	2	121223947	LOC84931	2425	-0.388	0.6983	+-+-+	0.961321533	2326	0.386	0.6999	-++-+	0.979159845
cg04962282	37	6	32086779	ATF6B;ATF6B	2425	0.388	0.6983	++-+-	0.961321533	2327	0.385	0.6999	-+-++	0.979159845
cg11674773	37	1	54518492	TMEM59;C1orf83	2425	0.388	0.6983	+-+++	0.961321533	2327	-0.385	0.6999	-+-+-	0.979159845
cg00078221	37	5	139927754	EIF4EBP3;ANKHD1-EIF4EBP3	2423	0.388	0.6983	++---	0.961321533	2327	0.385	0.6999	+++--	0.979159845
cg09080522	37	22	44568387	PARVG;PARVG	2425	-0.388	0.6983	-+--+	0.961321533	2327	0.386	0.6999	+-++-	0.979159845
cg16456596	37	8	8313504		2425	0.388	0.6983	---++	0.961321533	2327	-0.385	0.6999	-++-+	0.979159845
cg10079740	37	16	55513480	MMP2	2425	0.388	0.6983	++-++	0.961321533	2327	0.385	0.6999	-+-+-	0.979159845
cg20947476	37	17	26554610	PYY2	2425	-0.388	0.6983	-+--+	0.961321533	2327	0.385	0.6999	--+++	0.979159845
cg18639233	37	14	60975846	SIX6	2425	0.388	0.6983	-+--+	0.961321533	2327	-0.385	0.6999	+-+-+	0.979159845
cg03623378	37	20	13201670	ISM1	2425	-0.388	0.6983	-+-++	0.961321533	2327	-0.385	0.6999	+-++-	0.979159845
cg19207066	37	10	1251074	ADARB2	2425	0.388	0.6983	++-++	0.961321533	2327	-0.385	0.6999	--+-+	0.979159845
cg10970500	37	1	6532647	PLEKHG5;PLEKHG5;PLEKHG5;PLEKHG5;PLEKHG5	2425	-0.388	0.6983	----+	0.961321533	2324	0.385	0.6999	+--++	0.979159845
cg18672986	37	19	35521772	SCN1B;SCN1B	2425	-0.388	0.6983	-+-++	0.961321533	2327	0.385	0.6999	+---+	0.979159845
cg10654584	37	17	77114640	HRNBP3	2424	-0.388	0.6983	--+++	0.961321533	2327	0.385	0.6999	++-+-	0.979159845
cg03658471	37	10	52383438	SGMS1	2425	0.388	0.6983	-+-++	0.961321533	2326	-0.385	0.6999	+-+--	0.979159845
cg16272786	37	1	228327936	GUK1;GUK1;GUK1;GUK1	2425	-0.388	0.6983	-+-+-	0.961321533	2327	0.385	0.6999	-++++	0.979159845
cg02556393	37	3	168866705	MECOM;MECOM	2425	-0.388	0.6983	+--+-	0.961321533	2327	-0.385	0.6999	-++-+	0.979159845
cg03651957	37	2	205410909	PARD3B;PARD3B;PARD3B	2425	0.388	0.6983	--++-	0.961321533	2327	-0.385	0.6999	+-+--	0.979159845
cg10445050	37	11	134532208		2425	-0.388	0.6983	+---+	0.961321533	2327	-0.385	0.6999	+-+-+	0.979159845
cg13808083	37	9	96716527	BARX1	2425	0.387	0.6984	+--++	0.961321533	2327	0.385	0.6999	++-+-	0.979159845
cg11433980	37	21	37510727	CBR3	2424	0.388	0.6984	++---	0.961321533	2324	0.385	0.6999	++-+-	0.979159845
cg01614020	37	8	24814137	NEFL	2424	0.387	0.6984	+++-+	0.961321533	2327	0.385	0.6999	++-+-	0.979159845
cg10829227	37	19	47200595	PRKD2;PRKD2;PRKD2;PRKD2	2425	0.387	0.6984	-++-+	0.961321533	2327	0.386	0.6999	+++--	0.979159845
cg04236512	37	1	8274044		2425	0.387	0.6984	+-+++	0.961321533	2327	-0.385	0.7	-+-+-	0.979159845
cg24830664	37	19	4278583	SHD	2425	-0.387	0.6984	+---+	0.961321533	2326	0.385	0.7	+-++-	0.979159845
cg08841257	37	8	10191002	MSRA;MSRA;MSRA	2424	-0.387	0.6984	++---	0.961321533	2141	-0.385	0.7	-+?-+	0.979159845
cg07884474	37	20	2821816	VPS16;FAM113A;VPS16	2425	-0.388	0.6984	-+-+-	0.961321533	2325	0.385	0.7	+----	0.979159845
cg13925014	37	1	167788071	ADCY10;ADCY10	2425	-0.387	0.6984	-+---	0.961321533	2327	0.385	0.7	+++-+	0.979159845
cg01917340	37	14	90720130		2425	-0.387	0.6984	-++-+	0.961321533	2323	-0.385	0.7	--+-+	0.979159845
cg22457814	37	15	100105896	MEF2A;MEF2A;MEF2A	2425	-0.388	0.6984	+--+-	0.961321533	2327	0.385	0.7	-+++-	0.979159845
cg24299928	37	8	101572095	ANKRD46	2424	0.387	0.6984	-++++	0.961321533	2327	-0.385	0.7	+-++-	0.979159845
cg12308279	37	11	8731033	ST5;ST5;ST5	2424	-0.387	0.6984	+-+--	0.961321533	2327	0.385	0.7	+--++	0.979159845
cg26575633	37	1	156846336	NTRK1;NTRK1;NTRK1	2425	-0.387	0.6984	-+--+	0.961321533	2326	0.385	0.7	++++-	0.979159845
cg18045102	37	2	102083594	RFX8	2425	0.388	0.6984	++--+	0.961321533	2327	0.385	0.7	++---	0.979159845
cg12655921	37	2	2019937	MYT1L	2425	-0.387	0.6984	+-+-+	0.961321533	2326	0.385	0.7	-+-++	0.979159845
cg21638518	37	12	104457897	HCFC2	2424	0.388	0.6984	-+-+-	0.961321533	2327	-0.385	0.7	--+-+	0.979159845
cg14556303	37	2	217237036	4-Mar	2422	-0.387	0.6984	+----	0.961321533	2327	-0.385	0.7	-++--	0.979159845
cg11449860	37	2	397781		2422	-0.387	0.6984	+-+-+	0.961321533	2327	0.385	0.7	-++--	0.979159845
cg02707854	37	19	17600122	SLC27A1	2423	-0.388	0.6984	-+++-	0.961321533	2327	-0.385	0.7	--++-	0.979159845
cg26767081	37	3	194293260		2425	-0.387	0.6984	++--+	0.961321533	2327	-0.385	0.7	---++	0.979159845
cg00990874	37	7	1149470	C7orf50;C7orf50;C7orf50	2425	0.387	0.6984	+--++	0.961321533	2325	-0.385	0.7	++--+	0.979159845
cg21643298	37	1	9683340		2425	0.387	0.6984	+++-+	0.961321533	2327	0.385	0.7	++--+	0.979159845
cg13493526	37	14	77492788	C14orf4	2425	-0.388	0.6984	+-+-+	0.961321533	2141	0.385	0.7	-+?++	0.979159845
cg04276084	37	16	86478190		2425	0.388	0.6984	+++-+	0.961321533	2327	0.385	0.7	+--++	0.979159845
cg26275242	37	1	44820858	ERI3;ERI3	2425	0.388	0.6984	-++-+	0.961321533	2141	-0.385	0.7	+-?-+	0.979159845
cg19775589	37	3	14862820	FGD5	2424	0.387	0.6984	+-++-	0.961321533	2327	0.385	0.7	-+++-	0.979159845
cg09856241	37	12	51442062	LETMD1;LETMD1	2425	0.387	0.6984	+--+-	0.961321533	2325	0.385	0.7	---++	0.979159845
cg21327609	37	12	7013997	LRRC23;LRRC23;LRRC23;LRRC23;LRRC23;LRRC23	2423	-0.388	0.6984	---+-	0.961321533	2326	-0.385	0.7	-+++-	0.979159845
cg11882304	37	5	159456907	TTC1	2425	0.388	0.6984	+++-+	0.961321533	2327	-0.385	0.7	---++	0.979159845
cg16897415	37	1	161129615	USP21;USP21	2423	-0.387	0.6984	-+-+-	0.961321533	2327	-0.385	0.7	-+--+	0.979159845
cg20566897	37	11	313527	IFITM1	2424	0.387	0.6984	++++-	0.961321533	2327	0.385	0.7	+-+-+	0.979159845
cg17816637	37	22	21387058	SLC7A4	2425	0.388	0.6984	+++-+	0.961321533	2327	-0.385	0.7	--+--	0.979159845
cg02507033	37	16	11439758	C16orf75	2425	-0.388	0.6984	--+--	0.961321533	2326	-0.385	0.7	+--++	0.979159845
cg05217962	37	14	59932128	GPR135	2425	-0.387	0.6984	+--+-	0.961321533	2327	-0.385	0.7	+-+++	0.979159845
cg21573611	37	7	89975649	GTPBP10;GTPBP10	2420	-0.387	0.6985	+++-+	0.961321533	2326	0.385	0.7	+-+++	0.979159845
cg24531534	37	8	23162162	LOXL2	2425	0.387	0.6985	-+++-	0.961321533	2326	0.385	0.7	+++--	0.979159845
cg17555825	37	5	76924190		2425	0.387	0.6985	++-+-	0.961321533	2327	0.385	0.7	-++++	0.979159845
cg01552748	37	13	112225526		2425	0.387	0.6985	+++-+	0.961321533	2326	-0.385	0.7	+-++-	0.979159845
cg03065891	37	2	8301459		2425	-0.387	0.6985	+----	0.961321533	2327	0.385	0.7	+-++-	0.979159845
cg12882476	37	5	114632168	CCDC112;CCDC112	2425	-0.387	0.6985	---++	0.961321533	2327	0.385	0.7	++++-	0.979159845
cg04617755	37	2	115919366	DPP10;DPP10	2425	-0.387	0.6985	-++--	0.961321533	2325	0.385	0.7	+-+++	0.979159845
cg21347380	37	15	89173326	AEN	2425	-0.387	0.6985	--+++	0.961321533	2326	-0.385	0.7	-+-+-	0.979159845
cg14921939	37	20	43935460	MATN4;MATN4;RBPJL;MATN4	2425	0.387	0.6985	+-+-+	0.961321533	2327	0.385	0.7	+++-+	0.979159845
cg13841399	37	20	36156632	BLCAP;BLCAP;BLCAP;BLCAP	2424	0.387	0.6985	-++-+	0.961321533	2326	-0.385	0.7	+--+-	0.979159845
cg10615990	37	5	179050688	HNRNPH1;HNRNPH1	2425	-0.387	0.6985	+--+-	0.961321533	2327	-0.385	0.7	---++	0.979159845
cg04255416	37	5	57878497	RAB3C	2425	0.387	0.6985	-+++-	0.961321533	2327	0.385	0.7	++---	0.979159845
cg00914022	37	11	125035218	PKNOX2	2425	-0.387	0.6985	--+++	0.961321533	2327	-0.385	0.7	-+---	0.979159845
cg26662261	37	17	71228709	C17orf80;FAM104A;FAM104A;C17orf80;C17orf80	2425	-0.387	0.6985	+-+--	0.961321533	2327	0.385	0.7	+-+--	0.979159845
cg26538691	37	1	5328219		2425	-0.387	0.6985	+---+	0.961321533	2327	0.385	0.7	-+++-	0.979159845
cg04387240	37	6	166402699	LOC441177;C6orf176;C6orf176	2425	0.387	0.6985	++-+-	0.961321533	2327	-0.385	0.7	---++	0.979159845
cg07251046	37	12	97791023		2425	-0.387	0.6985	--+--	0.961321533	2321	0.385	0.7	--+++	0.979159845
cg22837486	37	11	61658800	FADS3	2040	-0.387	0.6985	-?--+	0.961321533	2325	-0.385	0.7	+---+	0.979159845
cg13048962	37	15	66790410	SNAPC5	2425	-0.387	0.6985	---++	0.961321533	2327	-0.385	0.7	++--+	0.979159845
cg00494556	37	3	145970385	PLSCR4;PLSCR4;PLSCR4	2424	0.387	0.6985	+---+	0.961321533	2327	-0.385	0.7	-+-++	0.979159845
cg14770102	37	11	58984446		2423	-0.387	0.6985	--+++	0.961321533	2327	-0.385	0.7	--+-+	0.979159845
cg19047292	37	16	56228442	DKFZP434H168;GNAO1;GNAO1	2425	0.387	0.6985	--+++	0.961321533	2327	-0.385	0.7	-++--	0.979159845
cg18184219	37	1	243388524	CEP170;CEP170;CEP170	2423	-0.387	0.6985	--+-+	0.961321533	2327	-0.385	0.7	+---+	0.979159845
cg21962603	37	12	49583112	TUBA1A	2424	0.387	0.6985	-+-++	0.961321533	2327	0.385	0.7001	+++--	0.979159845
cg00824222	37	7	17978107	SNX13	2420	0.387	0.6985	+-+-+	0.961321533	2326	-0.385	0.7001	-+---	0.979159845
cg16173775	37	1	32673381	IQCC;IQCC;DCDC2B	2425	-0.387	0.6985	+-+--	0.961321533	2325	-0.385	0.7001	++---	0.979159845
cg06505273	37	16	24850292		2422	-0.387	0.6985	+-++-	0.961321533	2327	-0.385	0.7001	-+-+-	0.979159845
cg00915609	37	2	97174045	NEURL3	2421	0.387	0.6985	++--+	0.961321533	2327	0.385	0.7001	---++	0.979159845
cg15585341	37	1	145525080	ITGA10	2422	0.387	0.6985	++--+	0.961321533	2326	-0.385	0.7001	-++--	0.979159845
cg27449131	37	6	30712027	IER3	2425	0.387	0.6985	-+++-	0.961321533	2327	-0.385	0.7001	+----	0.979159845
cg00720190	37	3	38537749	EXOG;EXOG	2422	-0.387	0.6985	---+-	0.961321533	2326	-0.385	0.7001	-++-+	0.979159845
cg01871829	37	7	6696120		2425	-0.387	0.6985	--++-	0.961321533	2323	0.385	0.7001	-+-++	0.979159845
cg03928539	37	17	21279613	KCNJ12	2424	0.387	0.6985	+++-+	0.961321533	2327	-0.385	0.7001	--+++	0.979159845
cg22878388	37	2	105853796		2425	-0.387	0.6985	+---+	0.961321533	2323	-0.385	0.7001	-++++	0.979159845
cg04218209	37	15	41247988	CHAC1;CHAC1	2422	-0.387	0.6985	--++-	0.961321533	2326	0.385	0.7001	---++	0.979159845
cg15824705	37	16	75285087	BCAR1;BCAR1;BCAR1;BCAR1;BCAR1;BCAR1;BCAR1	2425	-0.387	0.6985	++--+	0.961321533	2326	0.385	0.7001	-+++-	0.979159845
cg09454187	37	15	26109614	ATP10A	2424	-0.387	0.6985	+-+--	0.961321533	2327	0.385	0.7001	+---+	0.979159845
cg00294065	37	7	50660646	GRB10;GRB10;GRB10;GRB10	2423	0.387	0.6985	+--++	0.961321533	2327	-0.385	0.7001	-+---	0.979159845
cg20019720	37	6	154832845	CNKSR3	2425	0.387	0.6986	++-+-	0.961321533	2327	0.385	0.7001	++---	0.979159845
cg15101634	37	5	39665570		2424	0.387	0.6986	+++--	0.961321533	2323	0.385	0.7001	--++-	0.979159845
cg06593258	37	18	21852333	OSBPL1A;OSBPL1A	2425	-0.387	0.6986	--+--	0.961321533	2326	-0.385	0.7001	--+++	0.979159845
cg00759699	37	19	12991918	DNASE2	2425	-0.387	0.6986	-+--+	0.961321533	2327	0.385	0.7001	++++-	0.979159845
cg14316118	37	10	61668184	CCDC6	2424	0.387	0.6986	--++-	0.961321533	2327	-0.385	0.7001	+--+-	0.979159845
cg05873496	37	8	30305588	RBPMS;RBPMS;RBPMS;RBPMS	2425	0.387	0.6986	+---+	0.961321533	2325	0.385	0.7001	+-+++	0.979159845
cg21905630	37	4	54965904	GSX2	2424	-0.387	0.6986	-+-++	0.961321533	2327	-0.385	0.7001	-++-+	0.979159845
cg21857959	37	3	182896995	MCF2L2	2425	-0.387	0.6986	-+-+-	0.961321533	2326	-0.385	0.7001	+----	0.979159845
cg15608397	37	2	223163573	PAX3;PAX3;PAX3;PAX3;PAX3;PAX3;PAX3;PAX3;PAX3;CCDC140;PAX3;PAX3;PAX3;PAX3;PAX3;PAX3;PAX3	2425	-0.387	0.6986	+--++	0.961321533	2327	-0.385	0.7001	+---+	0.979159845
cg21238234	37	15	83879539		2425	0.387	0.6986	+-+++	0.961321533	2327	0.385	0.7001	+--+-	0.979159845
cg01842685	37	12	56123602	CD63;CD63	2425	0.387	0.6986	+-++-	0.961321533	2325	0.385	0.7001	--++-	0.979159845
cg07372034	37	22	48486164		2425	-0.387	0.6986	--+-+	0.961321533	2327	0.385	0.7001	-+++-	0.979159845
cg04895166	37	12	133010900		2425	0.387	0.6986	+-+--	0.961321533	2327	-0.385	0.7001	+--+-	0.979159845
cg05337441	37	2	21266568	APOB	2425	0.387	0.6986	++-+-	0.961321533	2327	-0.385	0.7001	--+-+	0.979159845
cg26655856	37	16	88977887	CBFA2T3;CBFA2T3	2424	0.387	0.6986	-++++	0.961321533	2327	0.385	0.7001	+--++	0.979159845
cg15164733	37	11	64827224	NAALADL1	2425	0.387	0.6986	-++++	0.961321533	2327	-0.385	0.7001	+--++	0.979159845
cg27037943	37	1	84972490	SPATA1;GNG5	2423	-0.387	0.6986	-+-+-	0.961321533	2326	-0.385	0.7001	+-+--	0.979159845
cg13501999	37	17	37353838	CACNB1;CACNB1;CACNB1;CACNB1;CACNB1;CACNB1	2425	-0.387	0.6986	-+---	0.961321533	2325	0.385	0.7001	++++-	0.979159845
cg09760644	37	6	166822241		2424	-0.387	0.6986	+-+--	0.961321533	2327	0.385	0.7001	++---	0.979159845
cg18386131	37	11	67797936	NDUFS8	2422	0.387	0.6986	-+-+-	0.961321533	2327	0.385	0.7001	+--+-	0.979159845
cg24706505	37	19	13211261	LYL1	2425	-0.387	0.6986	-++--	0.961321533	2326	-0.385	0.7001	----+	0.979159845
cg15534212	37	5	173209194		2425	-0.387	0.6986	---+-	0.961321533	2327	-0.385	0.7001	+-+--	0.979159845
cg10179569	37	14	72193535	SIPA1L1	2423	-0.387	0.6986	+---+	0.961321533	2141	-0.385	0.7001	-+?-+	0.979159845
cg04691634	37	11	69625284	FGF3	2425	-0.387	0.6986	+----	0.961321533	2327	0.385	0.7001	+++-+	0.979159845
cg09573585	37	10	88728128	C10orf116	2425	-0.387	0.6986	++--+	0.961321533	2325	-0.385	0.7001	+-+-+	0.979159845
cg07007035	37	7	1776076	ELFN1	2425	0.387	0.6986	---++	0.961321533	2327	0.385	0.7001	+---+	0.979159845
cg23575107	37	17	18267519	SHMT1;SHMT1	2424	0.387	0.6986	+++--	0.961321533	2324	0.385	0.7001	+-+--	0.979159845
cg08019621	37	12	117484926	TESC;TESC;TESC	2425	0.387	0.6986	--+++	0.961321533	2327	0.385	0.7001	+-+-+	0.979159845
cg07462790	37	4	2795105	SH3BP2	2425	-0.387	0.6986	---+-	0.961321533	2327	-0.385	0.7001	-++--	0.979159845
cg23916504	37	10	118956876	KCNK18	2424	0.387	0.6986	--+++	0.961321533	2327	0.385	0.7002	+--++	0.979159845
cg07667591	37	17	1944208	OVCA2;DPH1	2424	0.387	0.6986	-+++-	0.961321533	2324	-0.385	0.7002	---++	0.979159845
cg20892847	37	12	58011875		2425	-0.387	0.6986	+---+	0.961321533	2327	0.385	0.7002	-+-++	0.979159845
cg11611127	37	7	34084760	BMPER	2424	0.387	0.6986	+-++-	0.961321533	2327	-0.385	0.7002	-+--+	0.979159845
cg10705030	37	17	59723404		2423	-0.387	0.6986	+-+--	0.961321533	2141	-0.385	0.7002	++?--	0.979159845
cg16808481	37	7	115862660	TES;TES	2424	0.387	0.6986	+-+++	0.961321533	2327	0.385	0.7002	-++-+	0.979159845
cg18459449	37	14	68976569	RAD51L1	2425	0.387	0.6986	++---	0.961321533	2326	0.385	0.7002	+++--	0.979159845
cg14409810	37	9	140172908	C9orf167	2425	0.387	0.6986	++---	0.961321533	2327	-0.385	0.7002	-+--+	0.979159845
cg05676400	37	4	174443865		2425	-0.387	0.6986	----+	0.961321533	2326	0.385	0.7002	+++-+	0.979159845
cg25793736	37	4	4629206		2425	-0.387	0.6986	+-+-+	0.961321533	2326	-0.385	0.7002	++++-	0.979159845
cg05679613	37	4	88754043	MEPE	2419	0.387	0.6986	++---	0.961321533	2327	0.385	0.7002	+++-+	0.979159845
cg10986043	37	17	37820495	TCAP	2425	-0.387	0.6986	+-+-+	0.961321533	2326	0.385	0.7002	-++-+	0.979159845
cg03128133	37	1	1072839		2425	-0.387	0.6986	-+---	0.961321533	2327	0.385	0.7002	+--+-	0.979159845
cg20553782	37	10	104403435	TRIM8	2425	-0.387	0.6986	-+-++	0.961321533	2325	-0.385	0.7002	+--+-	0.979159845
cg19825203	37	5	146207271	PPP2R2B;PPP2R2B;PPP2R2B;PPP2R2B;PPP2R2B;PPP2R2B;PPP2R2B	2422	-0.387	0.6986	+-+-+	0.961321533	2327	-0.385	0.7002	+-++-	0.979159845
cg02756939	37	1	211556576	C1orf97	2229	-0.387	0.6986	-+?+-	0.961321533	2327	0.385	0.7002	-+-++	0.979159845
cg13097993	37	14	51026600	ATL1;ATL1;ATL1	2425	0.387	0.6986	-+++-	0.961321533	2327	0.385	0.7002	+-+++	0.979159845
cg10415509	37	21	46876904	COL18A1;COL18A1;COL18A1	2425	0.387	0.6986	--+++	0.961321533	2326	0.385	0.7002	-+-++	0.979159845
cg13518524	37	12	125122844		2425	-0.387	0.6986	+-+--	0.961321533	2327	0.385	0.7002	+-++-	0.979159845
cg12167284	37	14	91592793	SNORA11B;C14orf159;C14orf159;C14orf159;C14orf159;C14orf159	2424	0.387	0.6986	+-+++	0.961321533	2327	-0.385	0.7002	+-++-	0.979159845
cg08305552	37	15	65400179	LOC390595	2424	-0.387	0.6986	+----	0.961321533	2327	0.385	0.7002	+-++-	0.979159845
cg14957359	37	18	32957579	ZNF396	2425	0.387	0.6986	+-+-+	0.961321533	2326	0.385	0.7002	+-+--	0.979159845
cg22707397	37	19	49020528		2424	0.387	0.6986	+-+--	0.961321533	2326	0.385	0.7002	+-+-+	0.979159845
cg14377703	37	17	19647973	ALDH3A1;ALDH3A1;ALDH3A1	2424	-0.387	0.6987	--+++	0.961321533	2327	0.385	0.7002	+-++-	0.979159845
cg04974323	37	3	44754398	ZNF502;ZNF502;ZNF502;ZNF502	2423	0.387	0.6987	-+--+	0.961321533	2327	0.385	0.7002	-+-++	0.979159845
cg15651650	37	1	205425005		2425	0.387	0.6987	+-+--	0.961321533	2327	0.385	0.7002	+++--	0.979159845
cg08213398	37	11	9744126	SWAP70	2425	0.387	0.6987	++++-	0.961321533	2325	0.385	0.7002	++--+	0.979159845
cg03883572	37	5	66461884	MAST4;MAST4	2425	-0.387	0.6987	+---+	0.961321533	2327	0.385	0.7002	-+++-	0.979159845
cg05446860	37	20	25129126	LOC284798;LOC284798;LOC284798	2425	0.387	0.6987	+++--	0.961321533	2327	0.385	0.7002	+-+--	0.979159845
cg15734955	37	17	79977477	STRA13	2425	-0.387	0.6987	+--+-	0.961321533	2327	0.385	0.7002	+-+++	0.979159845
cg03706875	37	10	466395	DIP2C	2425	0.387	0.6987	+-++-	0.961321533	2326	-0.385	0.7002	+-+-+	0.979159845
cg18403285	37	11	1317034	TOLLIP	2425	-0.387	0.6987	+---+	0.961321533	2327	0.385	0.7002	++--+	0.979159845
cg18894794	37	8	42195861	POLB	2424	-0.387	0.6987	-+-++	0.961321533	2327	0.385	0.7002	+++-+	0.979159845
cg26855208	37	15	34331888	AVEN;CHRM5	2424	0.387	0.6987	-+++-	0.961321533	2326	-0.385	0.7002	+-+++	0.979159845
cg09658342	37	2	70476000	TIA1;TIA1	2425	-0.387	0.6987	-++--	0.961321533	2326	-0.385	0.7002	+-++-	0.979159845
cg16258463	37	1	93811274	DR1	2422	0.387	0.6987	++-+-	0.961321533	1942	0.385	0.7002	-?+++	0.979159845
cg18946805	37	2	86563753	REEP1;REEP1;REEP1;REEP1	2425	0.387	0.6987	+-+-+	0.961321533	2327	-0.385	0.7002	----+	0.979159845
cg19323865	37	2	236647915	AGAP1;AGAP1	2425	0.387	0.6987	+-++-	0.961321533	2141	0.385	0.7002	+-?+-	0.979159845
cg13032057	37	6	30922803		2424	-0.387	0.6987	---++	0.961321533	2327	0.385	0.7002	+-+++	0.979159845
cg11841863	37	3	25646267	TOP2B	2229	0.387	0.6987	+-?++	0.961321533	2327	0.385	0.7002	-+++-	0.979159845
cg01132484	37	3	176916496	TBL1XR1	2425	0.387	0.6987	+++--	0.961321533	2326	-0.385	0.7003	---++	0.979159845
cg26606327	37	7	98972104	ARPC1B	2425	0.387	0.6987	-+-+-	0.961321533	2323	-0.385	0.7003	-++--	0.979159845
cg16792071	37	10	134842795		2425	0.387	0.6987	--++-	0.961321533	2327	0.385	0.7003	+-+-+	0.979159845
cg22247250	37	7	100845801	MOGAT3	2425	0.387	0.6987	++---	0.961321533	2327	0.385	0.7003	-+-++	0.979159845
cg10331390	37	8	21773744		2425	0.387	0.6987	-++-+	0.961321533	2325	0.385	0.7003	+-+-+	0.979159845
cg05893709	37	8	39836064	IDO2	2425	-0.387	0.6987	---++	0.961321533	2326	0.385	0.7003	+-+++	0.979159845
cg03230133	37	2	60812640		2422	0.387	0.6987	-++++	0.961321533	2327	-0.385	0.7003	---+-	0.979159845
cg08146221	37	12	6875198	PTMS	2425	-0.387	0.6987	-+--+	0.961321533	2325	0.385	0.7003	-+-+-	0.979159845
cg06797156	37	8	124173733		2424	0.387	0.6987	+--+-	0.961321533	2326	0.385	0.7003	+--++	0.979159845
cg08044266	37	2	64255986		2229	0.387	0.6987	++?+-	0.961321533	2327	0.385	0.7003	+-++-	0.979159845
cg00698204	37	21	38080694	SIM2;SIM2	2425	-0.387	0.6987	-+---	0.961321533	2326	-0.385	0.7003	-+-++	0.979159845
cg05106191	37	2	114036685	PAX8;PAX8;PAX8;LOC440839;PAX8;PAX8	2425	0.387	0.6987	+++-+	0.961321533	2327	-0.385	0.7003	+----	0.979159845
cg11989422	37	14	104001005	TRMT61A	2424	-0.387	0.6987	+-+-+	0.961321533	2327	-0.385	0.7003	-+-+-	0.979159845
cg06428163	37	13	96204856	CLDN10;CLDN10;CLDN10	2423	-0.387	0.6987	-++-+	0.961321533	2327	-0.385	0.7003	---+-	0.979159845
cg02826735	37	2	241580564		2425	0.387	0.6987	-++-+	0.961321533	2327	-0.385	0.7003	-+++-	0.979159845
cg15611336	37	15	75248496	RPP25	2425	-0.387	0.6987	---+-	0.961321533	2327	-0.385	0.7003	+-+-+	0.979159845
cg16717735	37	3	135913464	MSL2;MSL2	2424	0.387	0.6987	-+-++	0.961321533	2327	0.385	0.7003	++--+	0.979159845
cg04890137	37	12	63066770	PPM1H	2424	0.387	0.6987	+-+++	0.961321533	2323	0.385	0.7003	++--+	0.979159845
cg01626707	37	14	105946891		2425	0.387	0.6987	+-+-+	0.961321533	2327	-0.385	0.7003	+-+-+	0.979159845
cg06005368	37	2	97361093	FER1L5;FER1L5	2424	0.387	0.6987	+-++-	0.961321533	2327	-0.385	0.7003	+----	0.979159845
cg12090413	37	18	47807928	MBD1;MBD1;MBD1;MBD1;MBD1;MBD1;MBD1;MBD1;MBD1;MBD1	2425	0.387	0.6987	--+-+	0.961321533	2327	-0.385	0.7003	-++--	0.979159845
cg25717239	37	7	43153595	HECW1	2423	-0.387	0.6987	+-+--	0.961321533	2327	-0.385	0.7003	---++	0.979159845
cg06249026	37	6	26285621	HIST1H4H	2425	0.387	0.6987	+-++-	0.961321533	2326	0.385	0.7003	++++-	0.979159845
cg22263793	37	19	42501398		2425	0.387	0.6988	-+-++	0.961321533	2327	-0.385	0.7003	--+++	0.979159845
cg00150989	37	17	74303935	QRICH2	2424	-0.387	0.6988	+---+	0.961321533	2327	-0.385	0.7003	-+--+	0.979159845
cg03646234	37	3	46743078	TMIE	2424	-0.387	0.6988	+-+-+	0.961321533	2327	0.385	0.7003	++---	0.979159845
cg05861639	37	14	45429449	KLHL28	2425	0.387	0.6988	+-+-+	0.961321533	2327	0.385	0.7003	+-+++	0.979159845
cg09907628	37	16	89498634	ANKRD11	2425	-0.387	0.6988	-+---	0.961321533	2327	-0.385	0.7003	-+++-	0.979159845
cg03207439	37	20	9495199	C20orf103	2424	-0.387	0.6988	-++-+	0.961321533	2327	-0.385	0.7003	++---	0.979159845
cg13611173	37	14	57857305	NAA30;NAA30	2423	-0.387	0.6988	-+--+	0.961321533	2327	-0.385	0.7003	-++--	0.979159845
cg23852781	37	11	1258213	MUC5B	2425	0.387	0.6988	+-++-	0.961321533	2326	-0.385	0.7003	+----	0.979159845
cg07308384	37	6	114697971		2229	0.387	0.6988	-+?--	0.961321533	2327	0.385	0.7003	+-+--	0.979159845
cg19883388	37	8	103909930		2425	0.387	0.6988	++--+	0.961321533	2326	0.385	0.7003	--+++	0.979159845
cg06907626	37	7	44580809	NPC1L1;NPC1L1	2425	-0.387	0.6988	--++-	0.961321533	2327	-0.385	0.7003	--++-	0.979159845
cg23351724	37	3	151177604	IGSF10	2425	0.387	0.6988	+-+-+	0.961321533	2327	0.385	0.7003	---+-	0.979159845
cg00819310	37	1	116193783	VANGL1	2424	-0.387	0.6988	+--++	0.961321533	2326	-0.385	0.7003	+-++-	0.979159845
cg07724977	37	11	35441198	SLC1A2	2424	0.387	0.6988	-+++-	0.961321533	2327	0.385	0.7003	+-++-	0.979159845
cg27254046	37	6	57272398	PRIM2	2425	0.387	0.6988	++++-	0.961321533	2326	-0.385	0.7003	-+++-	0.979159845
cg00387704	37	3	189838376	LEPREL1;LEPREL1	2424	-0.387	0.6988	-+--+	0.961321533	2327	-0.385	0.7003	-+-++	0.979159845
cg23417306	37	2	180868811	CWC22	2425	0.387	0.6988	-++++	0.961321533	2326	-0.385	0.7003	+--+-	0.979159845
cg15522844	37	19	34973715	WTIP	2424	-0.387	0.6988	++---	0.961321533	2327	-0.385	0.7003	++---	0.979159845
cg07741624	37	11	2309813		2425	-0.387	0.6988	+-++-	0.961321533	2327	-0.385	0.7003	+++--	0.979159845
cg26411672	37	18	61666421		2425	0.387	0.6988	+-+++	0.961321533	2326	-0.385	0.7003	--+-+	0.979159845
cg22008551	37	19	46452989	NOVA2	2425	0.387	0.6988	+-+++	0.961321533	2327	0.385	0.7003	+--+-	0.979159845
cg08278503	37	2	54517167	ACYP2	2424	0.387	0.6988	++-++	0.961321533	2325	0.385	0.7003	--+++	0.979159845
cg18166741	37	1	916346	C1orf170	2425	0.387	0.6988	-++-+	0.961321533	2326	-0.385	0.7003	+-+--	0.979159845
cg11930279	37	12	12022652	ETV6	2425	0.387	0.6988	+-++-	0.961321533	2327	0.385	0.7003	+-+-+	0.979159845
cg10328875	37	14	32031012	NUBPL	2425	-0.387	0.6988	-++--	0.961321533	2327	0.385	0.7003	+-+--	0.979159845
cg10805229	37	14	35591840	PPP2R3C;KIAA0391;KIAA0391	2425	-0.387	0.6988	-+--+	0.961321533	2327	0.385	0.7003	+-+-+	0.979159845
cg22693042	37	3	120068225	LRRC58	2424	-0.387	0.6988	---++	0.961321533	2327	-0.385	0.7003	-++++	0.979159845
cg03158499	37	10	90751244	ACTA2;FAS;FAS;FAS;FAS;FAS;FAS;FAS	2425	-0.387	0.6988	++---	0.961321533	2327	0.385	0.7003	++-++	0.979159845
cg24666276	37	8	128748214	MYC	2425	-0.387	0.6988	+-+--	0.961321533	2326	0.385	0.7003	+++--	0.979159845
cg21616051	37	4	987303	IDUA;SLC26A1;SLC26A1;SLC26A1	2424	-0.387	0.6988	--++-	0.961321533	2326	0.385	0.7003	-++--	0.979159845
cg15179955	37	13	46961661	C13orf18	2424	0.387	0.6988	-+-+-	0.961321533	2326	-0.385	0.7003	+--+-	0.979159845
cg07223984	37	2	216444158		2423	0.387	0.6988	--+-+	0.961321533	2327	0.385	0.7003	---+-	0.979159845
cg27078600	37	6	168479622	FRMD1	2424	0.387	0.6988	+-+-+	0.961321533	2326	0.385	0.7004	+-+--	0.979159845
cg03472954	37	7	597596	PRKAR1B;PRKAR1B;PRKAR1B;PRKAR1B;PRKAR1B;PRKAR1B	2425	0.387	0.6988	-+-++	0.961321533	2327	0.385	0.7004	+-++-	0.979159845
cg10908953	37	11	121322456	SORL1	2424	0.387	0.6988	++--+	0.961321533	2327	0.385	0.7004	++-+-	0.979159845
cg00016618	37	16	1705991	CRAMP1L	2425	-0.387	0.6988	--+--	0.961321533	2327	-0.385	0.7004	---++	0.979159845
cg22077197	37	2	240143833	HDAC4	2425	0.387	0.6988	+--+-	0.961321533	2327	-0.385	0.7004	+-+++	0.979159845
cg03141298	37	8	133772657	TMEM71;TMEM71	2423	-0.387	0.6988	-+---	0.961321533	2326	-0.385	0.7004	-+--+	0.979159845
cg05839347	37	2	3648246	COLEC11;COLEC11	2424	-0.387	0.6988	+---+	0.961321533	2326	0.385	0.7004	---++	0.979159845
cg26429520	37	11	1283875		2417	-0.387	0.6988	-++--	0.961321533	2327	0.385	0.7004	--+++	0.979159845
cg09798090	37	13	47472140	HTR2A;HTR2A	2425	0.387	0.6988	+--++	0.961321533	2327	0.385	0.7004	+-++-	0.979159845
cg02716218	37	7	17813208		2425	-0.387	0.6988	--++-	0.961321533	2326	0.385	0.7004	+-+-+	0.979159845
cg24234669	37	11	102678620		2425	-0.387	0.6988	-+---	0.961321533	2326	-0.385	0.7004	+--+-	0.979159845
cg06490162	37	16	15982174	C16orf63	2425	-0.387	0.6988	---+-	0.961321533	2327	0.385	0.7004	--+++	0.979159845
cg02689825	37	20	5107135	CDS2;PCNA	2421	-0.387	0.6988	---+-	0.961321533	2327	0.385	0.7004	-++-+	0.979159845
cg21634842	37	16	82203649	MPHOSPH6	2425	0.387	0.6988	---++	0.961321533	2097	-0.385	0.7004	--++?	0.979159845
cg04400131	37	1	65005934	CACHD1	2425	0.387	0.6989	+++-+	0.961321533	2327	0.385	0.7004	-++++	0.979159845
cg04218760	37	10	45406644	TMEM72	2425	-0.387	0.6989	+---+	0.961321533	2327	0.385	0.7004	-+++-	0.979159845
cg17310882	37	6	158066609	ZDHHC14;ZDHHC14	2425	0.387	0.6989	--+++	0.961321533	2327	-0.385	0.7004	-++-+	0.979159845
cg07446677	37	10	11784190	ECHDC3	2425	0.387	0.6989	++--+	0.961321533	2326	0.385	0.7004	++---	0.979159845
cg14422085	37	6	26225989		2425	0.387	0.6989	--++-	0.961321533	2327	0.385	0.7004	+++-+	0.979159845
cg06714320	37	11	94501384	AMOTL1	2425	-0.387	0.6989	+-+-+	0.961321533	2327	0.385	0.7004	+-++-	0.979159845
cg13588826	37	21	47533197	COL6A2;COL6A2;COL6A2	2425	0.387	0.6989	+-+++	0.961321533	2326	0.385	0.7004	-++-+	0.979159845
cg01347335	37	3	10491630	ATP2B2;ATP2B2	2425	-0.387	0.6989	+++--	0.961321533	2327	-0.385	0.7004	-++--	0.979159845
cg10527010	37	3	10857795	SLC6A11	2425	-0.387	0.6989	+--+-	0.961321533	2327	-0.385	0.7004	+-+--	0.979159845
cg23085049	37	12	54780195	ZNF385A;ZNF385A	2425	0.387	0.6989	+-+++	0.961321533	2327	0.385	0.7004	-+-+-	0.979159845
cg02692938	37	8	76032509		2422	0.387	0.6989	+-++-	0.961321533	2327	-0.385	0.7004	---+-	0.979159845
cg03668997	37	19	21264131	ZNF714	2419	0.387	0.6989	++++-	0.961321533	2327	-0.385	0.7004	---++	0.979159845
cg09173565	37	17	78878278	RPTOR;RPTOR	2425	-0.387	0.6989	+----	0.961321533	2327	-0.385	0.7004	+---+	0.979159845
cg04102384	37	6	31668622	BAT5	2423	-0.387	0.6989	-++-+	0.961321533	2327	-0.385	0.7004	--+-+	0.979159845
cg00575311	37	5	79855768	ANKRD34B	2422	-0.387	0.6989	+-+-+	0.961321533	2327	0.385	0.7004	++++-	0.979159845
cg07903677	37	1	111218079	KCNA3	2425	-0.387	0.6989	--+-+	0.961321533	2327	0.385	0.7004	--++-	0.979159845
cg05730365	37	5	37838563	GDNF	2423	0.387	0.6989	+--++	0.961321533	2327	-0.385	0.7004	--+++	0.979159845
cg25041439	37	11	125753110	HYLS1	2425	-0.387	0.6989	--++-	0.961321533	2326	-0.385	0.7004	--+++	0.979159845
cg05296180	37	14	21161619	ANG;RNASE4;ANG;RNASE4	2425	-0.387	0.6989	+-+-+	0.961321533	2327	-0.385	0.7004	+---+	0.979159845
cg10318458	37	1	47407158	CYP4A11	2425	-0.387	0.6989	+---+	0.961321533	2327	0.385	0.7004	-+--+	0.979159845
cg14616514	37	6	39902322	MOCS1;MOCS1	2425	-0.387	0.6989	-+--+	0.961321533	2327	-0.385	0.7004	---+-	0.979159845
cg10804363	37	20	35580365	SAMHD1	2425	0.387	0.6989	++++-	0.961321533	2327	-0.385	0.7004	++---	0.979159845
cg01694476	37	19	893269	MED16	2424	-0.387	0.6989	-+-+-	0.961321533	2327	-0.385	0.7004	+-+--	0.979159845
cg14982357	37	1	205744203	RAB7L1;RAB7L1;RAB7L1;RAB7L1;RAB7L1	2423	0.387	0.6989	-+-++	0.961321533	2327	0.385	0.7004	+++--	0.979159845
cg24080291	37	11	78281677	NARS2;NARS2	2422	0.387	0.6989	+++--	0.961321533	2327	-0.385	0.7004	-+--+	0.979159845
cg26251429	37	2	28113398	BRE;BRE;BRE;RBKS;BRE;LOC100302650;BRE	2425	0.387	0.6989	+-+-+	0.961321533	2327	-0.385	0.7004	++---	0.979159845
cg15884430	37	5	170819088	NPM1;NPM1;NPM1	2424	-0.387	0.6989	---++	0.961321533	2327	0.385	0.7004	+--+-	0.979159845
cg02355558	37	3	37977733	CTDSPL;CTDSPL	2424	-0.387	0.6989	+-+-+	0.961321533	2327	0.385	0.7004	++++-	0.979159845
cg03155159	37	16	59627519		2424	0.387	0.6989	+--+-	0.961321533	2327	0.385	0.7004	++-+-	0.979159845
cg12998614	37	19	917068	KISS1R	2425	-0.387	0.6989	-+--+	0.961321533	2322	0.385	0.7004	+-+--	0.979159845
cg25988830	37	17	76457764	DNAH17	2424	-0.387	0.6989	--+-+	0.961321533	2327	0.385	0.7004	+--++	0.979159845
cg16848937	37	7	42195875	GLI3	2423	-0.387	0.6989	+----	0.961321533	2327	0.385	0.7005	--+++	0.979162896
cg26494610	37	2	240658469		2424	0.387	0.6989	+-+++	0.961321533	2327	0.385	0.7005	--+++	0.979162896
cg03237134	37	19	17826471		2425	0.387	0.6989	++-++	0.961321533	2327	-0.385	0.7005	+----	0.979162896
cg08696866	37	2	176961907		2425	-0.387	0.6989	----+	0.961321533	2327	-0.385	0.7005	-++-+	0.979162896
cg07081245	37	11	120433996		2425	0.387	0.6989	+-+++	0.961321533	2327	-0.385	0.7005	+---+	0.979162896
cg15340178	37	10	102731946	SEMA4G	2425	0.387	0.6989	+-+++	0.961321533	2327	0.385	0.7005	-++-+	0.979162896
cg00465073	37	18	48252314	MAPK4	2424	0.387	0.6989	+--+-	0.961321533	2327	-0.385	0.7005	---+-	0.979162896
cg03586379	37	3	140660603	SLC25A36;SLC25A36	2425	0.387	0.6989	+-+-+	0.961321533	2327	-0.385	0.7005	+---+	0.979162896
cg20541238	37	3	13324886		2425	-0.387	0.6989	++---	0.961321533	2326	0.385	0.7005	++--+	0.979162896
cg13836311	37	9	132501905	PTGES	2424	0.387	0.6989	+-++-	0.961321533	2327	0.385	0.7005	+-+++	0.979162896
cg17755508	37	3	58290733	RPP14;RPP14	2425	-0.387	0.6989	+---+	0.961321533	2327	-0.385	0.7005	---+-	0.979162896
cg27589654	37	16	27060571		2425	-0.387	0.6989	+---+	0.961321533	2327	-0.385	0.7005	--+-+	0.979162896
cg13435820	37	12	115907128		2425	0.387	0.6989	+-++-	0.961321533	2327	-0.385	0.7005	-+--+	0.979162896
cg25708790	37	12	132549361	EP400	2425	0.387	0.6989	++--+	0.961321533	2327	0.385	0.7005	-+-+-	0.979162896
cg03402161	37	12	132835993	GALNT9	2425	-0.387	0.6989	---++	0.961321533	2327	0.385	0.7005	+-+++	0.979162896
cg27566947	37	15	34628815	SLC12A6;SLC12A6;SLC12A6;SLC12A6;SLC12A6	2424	0.387	0.6989	+-+-+	0.961321533	2326	-0.385	0.7005	+--+-	0.979162896
cg21164440	37	14	100438737		2425	0.387	0.6989	--+++	0.961321533	2326	0.385	0.7005	+---+	0.979162896
cg00953399	37	6	116867006	FAM26D;BET3L	2424	0.387	0.699	-+++-	0.961321533	2326	0.385	0.7005	-+--+	0.979162896
cg23459997	37	3	9932426	JAGN1	2425	-0.387	0.699	---++	0.961321533	2327	0.385	0.7005	-++--	0.979162896
cg06252645	37	4	7647940	SORCS2	2425	0.387	0.699	+-+-+	0.961321533	2327	0.385	0.7005	--+++	0.979162896
cg27227317	37	2	161785635		2424	0.387	0.699	+-+-+	0.961321533	2327	-0.385	0.7005	+--++	0.979162896
cg04238038	37	3	164913073	SLITRK3	2039	-0.387	0.699	-?+--	0.961321533	2327	-0.385	0.7005	--++-	0.979162896
cg07759727	37	15	53489676		2425	-0.387	0.699	++--+	0.961321533	2326	-0.385	0.7005	-++-+	0.979162896
cg11304283	37	5	6737848	POLS	2425	-0.387	0.699	-+++-	0.961321533	2326	-0.385	0.7005	+---+	0.979162896
cg05510902	37	13	72439698	DACH1;DACH1;DACH1	2423	0.387	0.699	-++-+	0.961321533	2327	-0.385	0.7005	+----	0.979162896
cg03225093	37	5	2008713		2423	-0.387	0.699	-----	0.961321533	2326	-0.385	0.7005	+-++-	0.979162896
cg04793338	37	13	112332854		2425	0.387	0.699	+-++-	0.961321533	2327	0.385	0.7005	+--++	0.979162896
cg15426660	37	7	140347007		2425	-0.387	0.699	+-+--	0.961321533	2327	0.385	0.7005	+-+++	0.979162896
cg04283815	37	10	134944512	GPR123	2425	-0.387	0.699	-+-++	0.961321533	2326	0.385	0.7005	+-++-	0.979162896
cg16956031	37	18	3451545	TGIF1;TGIF1;TGIF1;TGIF1;TGIF1;TGIF1;TGIF1	2425	-0.387	0.699	++-+-	0.961321533	2327	0.385	0.7005	+++--	0.979162896
cg08941515	37	16	3585441	CLUAP1;CLUAP1	2425	-0.387	0.699	-+++-	0.961321533	2326	0.385	0.7005	+--+-	0.979162896
cg23951190	37	3	131538721	CPNE4	2421	0.387	0.699	++---	0.961321533	2141	0.385	0.7005	-+?++	0.979162896
cg00592795	37	19	9969064	OLFM2	2424	0.387	0.699	+--++	0.961321533	2327	-0.385	0.7005	+----	0.979162896
cg17308012	37	10	81896880	PLAC9	2425	-0.387	0.699	--+++	0.961321533	2326	-0.385	0.7005	--+++	0.979162896
cg00223042	37	2	65126816		2425	0.387	0.699	++-+-	0.961321533	2327	-0.385	0.7005	--+-+	0.979162896
cg03463279	37	4	15004942	CPEB2;CPEB2	2425	-0.387	0.699	--++-	0.961321533	2327	0.385	0.7005	+--+-	0.979162896
cg25265764	37	8	1496732	DLGAP2	2425	0.387	0.699	++--+	0.961321533	2327	-0.385	0.7005	++---	0.979162896
cg22122760	37	6	33160946	COL11A2;COL11A2;COL11A2;COL11A2	2425	0.387	0.699	+-++-	0.961321533	2327	-0.385	0.7005	+--++	0.979162896
cg04436389	37	19	46417734	NANOS2	2425	-0.387	0.699	+-+--	0.961321533	1942	-0.385	0.7005	-?-++	0.979162896
cg27096759	37	10	101770090	DNMBP	2424	-0.387	0.699	--++-	0.961321533	2326	0.385	0.7005	---++	0.979162896
cg15413271	37	14	21704611	HNRNPC;HNRNPC;HNRNPC;HNRNPC	2425	0.387	0.699	+++-+	0.961321533	2327	-0.385	0.7005	-+-++	0.979162896
cg16552822	37	1	19278734	IFFO2	2424	-0.387	0.699	-+--+	0.961321533	2325	0.384	0.7006	--+++	0.979182332
cg03765258	37	1	7210948	CAMTA1	2425	0.387	0.699	+-+-+	0.961321533	2327	0.384	0.7006	-+-++	0.979182332
cg27624471	37	18	77280171	NFATC1;NFATC1;NFATC1;NFATC1	2424	0.387	0.699	-+-++	0.961321533	2326	-0.385	0.7006	-++--	0.979182332
cg13751417	37	9	136814406	VAV2;VAV2	2425	0.387	0.699	-++++	0.961321533	2327	-0.385	0.7006	+-++-	0.979182332
cg17578462	37	5	6826375		2421	0.387	0.699	+--++	0.961321533	2323	-0.385	0.7006	+---+	0.979182332
cg10991955	37	12	1797536		2424	0.387	0.699	--+++	0.961321533	2327	0.385	0.7006	+----	0.979182332
cg03496520	37	14	28732636		2425	0.387	0.699	+-+-+	0.961321533	2327	0.385	0.7006	--+-+	0.979182332
cg01625087	37	6	101841008		2423	0.387	0.699	+--+-	0.961321533	2327	0.384	0.7006	++++-	0.979182332
cg13921956	37	2	12858555	TRIB2;TRIB2	2425	0.387	0.699	++---	0.961321533	2327	-0.385	0.7006	-+--+	0.979182332
cg26944851	37	10	23479645		2424	0.387	0.699	-+-++	0.961321533	2327	0.384	0.7006	---++	0.979182332
cg12284854	37	1	40939078		2425	0.387	0.699	---++	0.961321533	2327	0.385	0.7006	++--+	0.979182332
cg08767650	37	7	157263457		2040	0.387	0.699	-?+++	0.961321533	2327	0.385	0.7006	+--+-	0.979182332
cg20784525	37	3	114866927	ZBTB20	2424	0.387	0.699	+++-+	0.961321533	2327	-0.384	0.7006	+-+--	0.979182332
cg16353272	37	16	2124240	TSC2;TSC2;TSC2	2424	-0.387	0.699	-++--	0.961321533	2325	-0.384	0.7006	-++--	0.979182332
cg12590774	37	5	150138773	DCTN4;DCTN4;DCTN4	2424	-0.387	0.699	-+--+	0.961321533	2326	-0.385	0.7006	+-+-+	0.979182332
cg21459645	37	2	219649224	CYP27A1	2424	0.387	0.699	++--+	0.961321533	2327	-0.384	0.7006	---+-	0.979182332
cg24093176	37	14	73716853	PAPLN	2425	-0.387	0.699	+--+-	0.961321533	2326	-0.384	0.7006	-+-+-	0.979182332
cg06881580	37	16	79634708	MAF;MAF	2425	0.387	0.699	-+-++	0.961321533	2327	-0.384	0.7006	--+--	0.979182332
cg27642428	37	11	63705693	NAA40	2425	-0.387	0.699	+---+	0.961321533	2327	-0.385	0.7006	-+-+-	0.979182332
cg15473569	37	17	45854061		2425	-0.387	0.699	-++-+	0.961321533	2327	-0.384	0.7006	++-+-	0.979182332
cg22790779	37	17	4268607	UBE2G1	2425	0.387	0.6991	+--++	0.961324856	2323	-0.384	0.7006	-+---	0.979182332
cg04981414	37	9	134378512	POMT1;POMT1;POMT1;POMT1;POMT1;POMT1	2425	0.387	0.6991	--+++	0.961324856	2327	0.385	0.7006	+++-+	0.979182332
cg12065285	37	1	155946346	ARHGEF2;ARHGEF2;ARHGEF2	2039	0.387	0.6991	-?+++	0.961324856	2327	-0.384	0.7006	++---	0.979182332
cg22778788	37	10	101294300	NKX2-3	2425	0.387	0.6991	---++	0.961324856	2327	0.385	0.7006	-++-+	0.979182332
cg20203297	37	12	102221075	GNPTAB	2425	-0.387	0.6991	+--+-	0.961324856	2327	-0.385	0.7006	+-+--	0.979182332
cg00853853	37	9	139258524	CARD9;CARD9;DNLZ	2425	0.387	0.6991	++--+	0.961324856	2326	-0.385	0.7006	-+-+-	0.979182332
cg09245989	37	1	2454811	PANK4	2040	-0.386	0.6991	+?+-+	0.961324856	2327	0.385	0.7006	+-++-	0.979182332
cg22954906	37	13	103531058	LOC121952	2425	-0.387	0.6991	--+-+	0.961324856	2141	-0.384	0.7006	--?+-	0.979182332
cg14305028	37	9	140207118	EXD3	2425	0.387	0.6991	+-++-	0.961324856	2327	0.385	0.7006	---++	0.979182332
cg05728656	37	6	31628427	C6orf47;C6orf47	2425	0.387	0.6991	-+-+-	0.961324856	2324	-0.385	0.7006	---++	0.979182332
cg22340210	37	7	44122224	POLM	2422	-0.386	0.6991	-+-++	0.961324856	2327	0.385	0.7006	+++--	0.979182332
cg02464093	37	3	98620857	DCBLD2	2425	0.386	0.6991	+--+-	0.961324856	2327	-0.384	0.7006	+--+-	0.979182332
cg02590486	37	12	499376	KDM5A;CCDC77;CCDC77;KDM5A	2425	0.387	0.6991	-+++-	0.961324856	2327	-0.384	0.7006	-+--+	0.979182332
cg17963840	37	8	26722861	ADRA1A;ADRA1A;ADRA1A;ADRA1A;ADRA1A;ADRA1A;ADRA1A;ADRA1A	2425	0.387	0.6991	++---	0.961324856	2326	0.384	0.7006	-++++	0.979182332
cg14999716	37	12	104477949	HCFC2	2424	0.387	0.6991	--+++	0.961324856	2325	0.384	0.7006	--++-	0.979182332
cg06768010	37	2	74729502	LOC151534;LBX2	2425	0.387	0.6991	++--+	0.961324856	2327	-0.385	0.7006	-++++	0.979182332
cg19681528	37	10	69644405	SIRT1;SIRT1	2425	0.387	0.6991	--++-	0.961324856	2327	-0.384	0.7007	+++--	0.979182332
cg20017797	37	14	24563410	PCK2;PCK2	2424	0.386	0.6991	-+-+-	0.961324856	2323	0.384	0.7007	-++++	0.979182332
cg06522456	37	19	45311781	BCAM;BCAM	2425	0.387	0.6991	--+++	0.961324856	2326	-0.384	0.7007	+--++	0.979182332
cg21935549	37	17	48198183	SAMD14	2425	-0.387	0.6991	-+-++	0.961324856	2327	0.384	0.7007	+++--	0.979182332
cg13868773	37	7	33644150	BBS9;BBS9;BBS9;BBS9	2420	0.387	0.6991	+-+-+	0.961324856	2327	0.384	0.7007	++---	0.979182332
cg13847113	37	19	5784809	PRR22;PRR22	2425	0.387	0.6991	+++--	0.961324856	2327	0.384	0.7007	-+--+	0.979182332
cg05552035	37	8	37699239	GPR124	2425	-0.387	0.6991	++---	0.961324856	2327	-0.384	0.7007	--+++	0.979182332
cg11573608	37	2	503193		2425	-0.387	0.6991	+---+	0.961324856	2327	0.384	0.7007	-++-+	0.979182332
cg15355227	37	11	122933223	HSPA8;HSPA8	2425	0.387	0.6991	++++-	0.961324856	2326	0.384	0.7007	+-+-+	0.979182332
cg12167548	37	2	8464763		2424	0.387	0.6991	-+-+-	0.961324856	2327	-0.384	0.7007	++---	0.979182332
cg13834844	37	10	102415320		2425	0.387	0.6991	++---	0.961324856	2327	0.384	0.7007	---++	0.979182332
cg22598885	37	8	38175609	WHSC1L1;WHSC1L1	2424	0.387	0.6991	+-+-+	0.961324856	2327	0.384	0.7007	-++-+	0.979182332
cg27295185	37	5	154320610	MRPL22;MRPL22	2424	-0.387	0.6991	-++++	0.961324856	2327	-0.384	0.7007	--+--	0.979182332
cg26800554	37	4	1005066	FGFRL1;FGFRL1;FGFRL1	2425	-0.387	0.6991	-+++-	0.961324856	2327	0.384	0.7007	++--+	0.979182332
cg26707646	37	2	175464253	WIPF1;WIPF1	2425	-0.387	0.6991	+---+	0.961324856	2326	0.384	0.7007	++-++	0.979182332
cg23278040	37	19	266712		2425	0.387	0.6991	+-++-	0.961324856	2327	-0.384	0.7007	+----	0.979182332
cg18222371	37	1	65524217	MIR101-1	2425	0.387	0.6991	++-+-	0.961324856	2327	0.384	0.7007	+++--	0.979182332
cg02318549	37	13	111971733	C13orf16	2425	0.387	0.6991	++--+	0.961324856	2326	-0.384	0.7007	-+-++	0.979182332
cg02978544	37	16	19716338		2425	-0.387	0.6991	+-+--	0.961324856	2326	-0.384	0.7007	-+--+	0.979182332
cg16996682	37	1	71830814		2422	-0.386	0.6991	--++-	0.961324856	2325	0.384	0.7007	+-++-	0.979182332
cg24541176	37	12	48362039	TMEM106C;TMEM106C;TMEM106C;TMEM106C	2425	0.387	0.6991	+-+--	0.961324856	2327	0.384	0.7007	+++--	0.979182332
cg09121269	37	14	74181427	PNMA1	2424	0.387	0.6991	++--+	0.961324856	2327	0.384	0.7007	++--+	0.979182332
cg25756129	37	3	185655915	TRA2B;TRA2B	2425	0.387	0.6991	-+-++	0.961324856	2327	0.384	0.7007	+---+	0.979182332
cg02498311	37	11	73020358	ARHGEF17	2424	-0.386	0.6992	---++	0.961324856	2324	0.384	0.7007	+-+++	0.979182332
cg12504696	37	12	119776178	CCDC60	2422	-0.386	0.6992	+----	0.961324856	2327	0.384	0.7007	+-+-+	0.979182332
cg27403628	37	20	17679263	BANF2;BANF2;BANF2	2424	-0.386	0.6992	+----	0.961324856	2326	0.384	0.7007	-+-++	0.979182332
cg07929259	37	14	38031240		2419	-0.386	0.6992	+-+--	0.961324856	2327	0.384	0.7007	---++	0.979182332
cg20103919	37	1	22211317	HSPG2	2425	-0.386	0.6992	+-+-+	0.961324856	2327	-0.384	0.7007	+++-+	0.979182332
cg00899920	37	2	91670134		2425	-0.386	0.6992	+-+-+	0.961324856	2327	0.384	0.7007	-++-+	0.979182332
cg02186141	37	17	80864562	TBCD	2425	-0.386	0.6992	+---+	0.961324856	2327	-0.384	0.7007	-++-+	0.979182332
cg08183303	37	16	447934	NME4	2425	0.386	0.6992	-++++	0.961324856	2321	0.384	0.7007	--++-	0.979182332
cg14538785	37	9	112112130		2425	0.386	0.6992	+-+-+	0.961324856	2327	0.384	0.7007	+++-+	0.979182332
cg25878057	37	7	154181568	DPP6;DPP6;DPP6	2425	0.386	0.6992	+--+-	0.961324856	2324	0.384	0.7007	-+--+	0.979182332
cg05625284	37	3	32509105		2425	-0.386	0.6992	-+---	0.961324856	2141	0.384	0.7007	++?-+	0.979182332
cg14036821	37	10	2699314		2422	0.386	0.6992	+--++	0.961324856	2327	0.384	0.7007	++-+-	0.979182332
cg20052079	37	6	15504923	JARID2	2425	-0.386	0.6992	--++-	0.961324856	2327	0.384	0.7007	+-++-	0.979182332
cg23410220	37	14	93799762	KIAA1409;KIAA1409;BTBD7;BTBD7	2425	-0.386	0.6992	-+---	0.961324856	2325	0.384	0.7007	-+++-	0.979182332
cg03530210	37	1	109584673	WDR47;WDR47;WDR47;WDR47;WDR47;WDR47	2425	-0.386	0.6992	-++--	0.961324856	2326	0.384	0.7007	+++-+	0.979182332
cg27309905	37	3	115556374	LSAMP	2420	-0.386	0.6992	-+-++	0.961324856	2327	-0.384	0.7007	--+-+	0.979182332
cg10852165	37	12	121570616	P2RX7	2425	-0.386	0.6992	-+-+-	0.961324856	2327	-0.384	0.7007	--+-+	0.979182332
cg17160730	37	2	207629934	MDH1B;FASTKD2;FASTKD2;FASTKD2	2424	-0.386	0.6992	-+-+-	0.961324856	2327	-0.384	0.7007	+---+	0.979182332
cg21945930	37	7	96631580	DLX6AS	2425	0.386	0.6992	-+-++	0.961324856	2327	0.384	0.7007	++-++	0.979182332
cg25884415	37	10	45470440	RASSF4	2425	0.386	0.6992	++-++	0.961324856	2327	0.384	0.7008	+-+-+	0.979198713
cg16355550	37	16	26061938	HS3ST4	2425	0.386	0.6992	--+++	0.961324856	2327	-0.384	0.7008	+----	0.979198713
cg26722062	37	8	143660481		2425	-0.386	0.6992	---++	0.961324856	2327	0.384	0.7008	--+++	0.979198713
cg20945607	37	1	1051537	C1orf159;C1orf159	2425	0.386	0.6992	-+-++	0.961324856	2327	-0.384	0.7008	++---	0.979198713
cg25476766	37	13	112724454	SOX1;SOX1	2424	0.386	0.6992	+--+-	0.961324856	2326	0.384	0.7008	+-+--	0.979198713
cg10050661	37	17	38821420	KRT222	2425	0.386	0.6992	++-++	0.961324856	2327	-0.384	0.7008	+--+-	0.979198713
cg02742418	37	12	129280388	SLC15A4	2425	0.386	0.6992	+-++-	0.961324856	2327	0.384	0.7008	-++-+	0.979198713
cg08234168	37	6	28921733		2424	0.386	0.6992	+--+-	0.961324856	2327	0.384	0.7008	-+-++	0.979198713
cg03122583	37	12	511111	CCDC77;CCDC77;CCDC77;CCDC77	2425	-0.386	0.6992	-+--+	0.961324856	2327	0.384	0.7008	++-+-	0.979198713
cg24711324	37	19	356086		2425	-0.386	0.6992	--+-+	0.961324856	2327	-0.384	0.7008	+--++	0.979198713
cg18948488	37	10	102998081	FLJ41350	2425	0.386	0.6992	+--+-	0.961324856	2326	0.384	0.7008	+--++	0.979198713
cg24193422	37	18	29409612	KIAA1012	2422	0.386	0.6992	+++--	0.961324856	2327	0.384	0.7008	-+-++	0.979198713
cg02068832	37	12	1976671	CACNA2D4	2421	0.386	0.6992	+-+--	0.961324856	2326	-0.384	0.7008	+++--	0.979198713
cg04702660	37	14	36989850	NKX2-1;NKX2-1	2425	-0.386	0.6992	-+--+	0.961324856	2325	0.384	0.7008	+-++-	0.979198713
cg12503190	37	17	74733672	MIR636;SFRS2;MFSD11	2425	0.386	0.6992	+--+-	0.961324856	2327	0.384	0.7008	+-+++	0.979198713
cg01107476	37	5	137804819	EGR1	2424	-0.386	0.6992	--++-	0.961324856	2327	-0.384	0.7008	--++-	0.979198713
cg03163734	37	2	65659863	SPRED2	2425	-0.386	0.6992	-+--+	0.961324856	2327	-0.384	0.7008	-++--	0.979198713
cg10084289	37	6	111580886	KIAA1919;KIAA1919	2424	-0.386	0.6992	-+-++	0.961324856	2327	-0.384	0.7008	++--+	0.979198713
cg23380216	37	12	121019019	POP5;POP5	2425	0.386	0.6992	+++--	0.961324856	2327	-0.384	0.7008	-+++-	0.979198713
cg03555685	37	6	44641249		2425	0.386	0.6992	+-+-+	0.961324856	2326	0.384	0.7008	-+-++	0.979198713
cg14466709	37	9	95087590	NOL8;NOL8;CENPP;NOL8	2425	-0.386	0.6992	---++	0.961324856	2326	-0.384	0.7008	+-+-+	0.979198713
cg11028052	37	15	81154387	KIAA1199	2425	-0.386	0.6992	+--+-	0.961324856	2323	-0.384	0.7008	-+-+-	0.979198713
cg04528060	37	4	57371868	ARL9	2425	0.386	0.6992	++-+-	0.961324856	2321	-0.384	0.7008	-+-++	0.979198713
cg02129382	37	1	171307312	TOP1P1;FMO4	2424	-0.386	0.6992	+-+--	0.961324856	2323	0.384	0.7008	+--+-	0.979198713
cg13112361	37	11	63258739	HRASLS5;HRASLS5;HRASLS5	2425	-0.386	0.6992	---++	0.961324856	2327	0.384	0.7008	+-++-	0.979198713
cg10774480	37	11	68191716	LRP5	2425	-0.386	0.6993	---++	0.961328224	2326	0.384	0.7008	-+-++	0.979198713
cg24213508	37	19	11040153	YIPF2;C19orf52	2424	-0.386	0.6993	-+++-	0.961328224	2327	0.384	0.7008	-+-++	0.979198713
cg16252322	37	19	50789296	MYH14;MYH14;MYH14	2424	0.386	0.6993	+-++-	0.961328224	2326	0.384	0.7008	---++	0.979198713
cg09532691	37	6	30594313	C6orf134	2425	-0.386	0.6993	---++	0.961328224	2327	-0.384	0.7008	+---+	0.979198713
cg02034689	37	5	54518136		2425	-0.386	0.6993	+----	0.961328224	2326	-0.384	0.7008	-+-+-	0.979198713
cg25436985	37	22	42016998	XRCC6;PPPDE2	2425	0.386	0.6993	++-+-	0.961328224	2327	0.384	0.7008	+--+-	0.979198713
cg24879726	37	1	94032892	BCAR3	2422	-0.386	0.6993	+--+-	0.961328224	2326	-0.384	0.7008	+-++-	0.979198713
cg27519392	37	8	61778137	CHD7	2425	-0.386	0.6993	--++-	0.961328224	2327	0.384	0.7008	-+--+	0.979198713
cg00717482	37	1	112531938	KCND3;KCND3	2425	0.386	0.6993	++-+-	0.961328224	2327	0.384	0.7008	-+-+-	0.979198713
cg23898827	37	2	122096183	CLASP1;CLASP1;CLASP1	2425	0.386	0.6993	-+++-	0.961328224	2327	-0.384	0.7008	+++--	0.979198713
cg24738140	37	17	76498535	DNAH17	2425	0.386	0.6993	-++++	0.961328224	2327	0.384	0.7008	-++-+	0.979198713
cg10091811	37	17	80878849	TBCD	2425	-0.386	0.6993	-+++-	0.961328224	2326	0.384	0.7008	++--+	0.979198713
cg06898831	37	6	32946062	BRD2;BRD2	2425	-0.386	0.6993	+---+	0.961328224	2325	0.384	0.7009	++-+-	0.979241758
cg07106761	37	12	112205145	ALDH2	2424	0.386	0.6993	+-+-+	0.961328224	2325	0.384	0.7009	-++-+	0.979241758
cg19255634	37	2	240082335	HDAC4	2423	-0.386	0.6993	---++	0.961328224	2326	0.384	0.7009	+-++-	0.979241758
cg12501868	37	19	57999026	ZNF419;ZNF419;ZNF419;ZNF419;ZNF419;ZNF419;ZNF419	2425	-0.386	0.6993	-+-+-	0.961328224	2327	-0.384	0.7009	++-+-	0.979241758
cg20176875	37	6	166797125	BRP44L	2424	-0.386	0.6993	---++	0.961328224	2327	-0.384	0.7009	++---	0.979241758
cg17659797	37	3	126050699		2425	0.386	0.6993	+++--	0.961328224	2323	-0.384	0.7009	-+++-	0.979241758
cg16120244	37	1	10705842	CASZ1	2425	-0.386	0.6993	+-+--	0.961328224	2326	-0.384	0.7009	+---+	0.979241758
cg06347943	37	2	240426297		2425	-0.386	0.6993	++--+	0.961328224	2327	0.384	0.7009	--+++	0.979241758
cg25217428	37	1	168148809	TIPRL;TIPRL	2424	0.386	0.6993	-++-+	0.961328224	2327	0.384	0.7009	--+++	0.979241758
cg12849791	37	3	38078307		2425	0.386	0.6993	+-+--	0.961328224	2327	-0.384	0.7009	-++--	0.979241758
cg03525728	37	17	16996150	MPRIP;MPRIP	2425	-0.386	0.6993	-+++-	0.961328224	2327	0.384	0.7009	+---+	0.979241758
cg23470137	37	11	3014011	NAP1L4	2424	-0.386	0.6993	-+-+-	0.961328224	2327	-0.384	0.7009	+--+-	0.979241758
cg19703946	37	2	120127622	DBI;DBI;DBI	2425	-0.386	0.6993	+-+--	0.961328224	2327	-0.384	0.7009	-++--	0.979241758
cg21783004	37	5	135290288	LECT2	2421	-0.386	0.6993	-++--	0.961328224	2327	-0.384	0.7009	+--+-	0.979241758
cg24026757	37	18	12407806	SLMO1;SLMO1	2425	-0.386	0.6993	-+-+-	0.961328224	2327	-0.384	0.7009	++--+	0.979241758
cg04486417	37	17	685659	GLOD4;RNMTL1	2425	0.386	0.6993	-+-+-	0.961328224	2324	0.384	0.7009	+-+-+	0.979241758
cg14237749	37	9	136344651	SLC2A6;SLC2A6	2423	-0.386	0.6993	-+--+	0.961328224	2327	0.384	0.7009	++--+	0.979241758
cg17071731	37	3	11127293		2425	0.386	0.6993	---++	0.961328224	2327	-0.384	0.7009	++---	0.979241758
cg08138807	37	3	195164060	ACAP2	2425	0.386	0.6993	+--+-	0.961328224	2326	-0.384	0.7009	-+-+-	0.979241758
cg07395000	37	7	97857971	TECPR1	2425	0.386	0.6993	+--++	0.961328224	2327	-0.384	0.7009	+-+--	0.979241758
cg11893763	37	10	125425688	GPR26	2424	0.386	0.6993	---++	0.961328224	2326	0.384	0.7009	-+-++	0.979241758
cg24861006	37	2	169658463	NOSTRIN;NOSTRIN;NOSTRIN;NOSTRIN	2425	-0.386	0.6993	+-+--	0.961328224	2327	0.384	0.7009	-+--+	0.979241758
cg16441259	37	8	11557906		2425	-0.386	0.6993	--++-	0.961328224	2327	0.384	0.7009	+++--	0.979241758
cg20287640	37	5	131825644	IRF1	2425	0.386	0.6993	+++--	0.961328224	2327	-0.384	0.7009	-+--+	0.979241758
cg07691874	37	18	61255671	SERPINB13	2425	-0.386	0.6994	+--++	0.961328224	2327	-0.384	0.7009	+-++-	0.979241758
cg15115960	37	10	130298983		2422	0.386	0.6994	+-+-+	0.961328224	2327	-0.384	0.7009	-+-+-	0.979241758
cg11329090	37	8	144552452	ZC3H3	2425	0.386	0.6994	+++--	0.961328224	2327	0.384	0.7009	--+++	0.979241758
cg00134190	37	6	1578113		2425	0.386	0.6994	---++	0.961328224	2325	0.384	0.7009	+--+-	0.979241758
cg01246642	37	10	1814066		2421	0.386	0.6994	-+-+-	0.961328224	2323	-0.384	0.7009	-++-+	0.979241758
cg22581353	37	15	73263471		2423	-0.386	0.6994	--+++	0.961328224	2327	0.384	0.701	-+-+-	0.979277827
cg07909274	37	19	10220911	PPAN-P2RY11;P2RY11;PPAN	2425	0.386	0.6994	+--+-	0.961328224	2326	0.384	0.701	-+-+-	0.979277827
cg26875877	37	2	133346858	GPR39	2425	-0.386	0.6994	-+-++	0.961328224	2327	-0.384	0.701	--+++	0.979277827
cg24942272	37	7	45961772	IGFBP3;IGFBP3	2425	-0.386	0.6994	++--+	0.961328224	2327	0.384	0.701	-++--	0.979277827
cg06241765	37	8	28748404	INTS9;INTS9;HMBOX1;HMBOX1;INTS9;HMBOX1	2039	0.386	0.6994	+?-+-	0.961328224	2327	-0.384	0.701	--++-	0.979277827
cg19626872	37	17	8199089	SLC25A35	2425	0.386	0.6994	---++	0.961328224	2324	-0.384	0.701	++---	0.979277827
cg24626542	37	12	125020267	NCOR2;NCOR2	2425	-0.386	0.6994	---++	0.961328224	2327	-0.384	0.701	-+-+-	0.979277827
cg03094905	37	4	52710562	DCUN1D4;DCUN1D4	2425	-0.386	0.6994	---++	0.961328224	2327	-0.384	0.701	-+-+-	0.979277827
cg05962106	37	11	64329383	SLC22A11	2424	0.386	0.6994	+-++-	0.961328224	2327	-0.384	0.701	+-+++	0.979277827
cg09444586	37	19	3548073	C19orf28;C19orf28;C19orf28	2425	0.386	0.6994	--++-	0.961328224	2327	-0.384	0.701	+-+--	0.979277827
cg00042837	37	17	37028650	LASP1	2425	0.386	0.6994	-+-+-	0.961328224	2327	0.384	0.701	+++--	0.979277827
cg21325802	37	7	16948307		2422	-0.386	0.6994	+-++-	0.961328224	2327	-0.384	0.701	+-+--	0.979277827
cg11837817	37	6	167314233		2424	-0.386	0.6994	+---+	0.961328224	2327	-0.384	0.701	+---+	0.979277827
cg10612451	37	10	132943102	TCERG1L	2425	0.386	0.6994	+--++	0.961328224	2327	-0.384	0.701	--+++	0.979277827
cg05938624	37	8	1314612		2425	-0.386	0.6994	---+-	0.961328224	2327	0.384	0.701	+++--	0.979277827
cg02049955	37	11	118045910	SCN2B	2424	0.386	0.6994	-++++	0.961328224	2325	0.384	0.701	-+---	0.979277827
cg16491530	37	1	26665906	AIM1L	2425	-0.386	0.6994	-++--	0.961328224	2327	0.384	0.701	+--++	0.979277827
cg09447924	37	3	48697823	CELSR3	2423	-0.386	0.6994	+-+-+	0.961328224	2327	-0.384	0.701	--+-+	0.979277827
cg15716494	37	5	33441304	TARS	2424	-0.386	0.6994	+-+--	0.961328224	2327	-0.384	0.701	+---+	0.979277827
cg00397910	37	8	80522577	STMN2	2425	-0.386	0.6994	--++-	0.961328224	2327	-0.384	0.701	+-+-+	0.979277827
cg11829291	37	2	239133459		2425	-0.386	0.6994	-+--+	0.961328224	2327	0.384	0.701	+-++-	0.979277827
cg02283811	37	11	576060	LOC143666;PHRF1	2425	-0.386	0.6994	+-+--	0.961328224	2327	-0.384	0.701	+-++-	0.979277827
cg02450124	37	15	58429751	AQP9	2423	0.386	0.6994	+-+--	0.961328224	2327	0.384	0.701	++--+	0.979277827
cg09990962	37	1	3164431	PRDM16;PRDM16	2423	0.386	0.6994	++--+	0.961328224	2327	-0.384	0.701	+---+	0.979277827
cg26311782	37	10	712032	DIP2C	2425	0.386	0.6994	+-+++	0.961328224	2327	0.384	0.701	+-++-	0.979277827
cg26871875	37	12	1612664	LOC100292680	2424	0.386	0.6994	+--+-	0.961328224	2326	-0.384	0.701	+--++	0.979277827
cg07006718	37	18	74770589	MBP;MBP	2425	0.386	0.6994	+---+	0.961328224	2327	-0.384	0.701	+----	0.979277827
cg08290240	37	20	59827195	CDH4	2425	-0.386	0.6995	-+-+-	0.961328224	1942	0.384	0.701	-?+++	0.979277827
cg24341059	37	8	121604940	SNTB1	2421	-0.386	0.6995	-+++-	0.961328224	2326	0.384	0.7011	++-+-	0.979277827
cg10530104	37	17	1958022	HIC1	2425	-0.386	0.6995	++---	0.961328224	2327	-0.384	0.7011	+-+-+	0.979277827
cg26545245	37	12	57382283		2425	-0.386	0.6995	+---+	0.961328224	2327	-0.384	0.7011	++--+	0.979277827
cg08086221	37	19	48112482	GLTSCR1	2422	-0.386	0.6995	-+-++	0.961328224	2327	0.384	0.7011	-++-+	0.979277827
cg23071186	37	19	6669849	TNFSF14;TNFSF14	2425	-0.386	0.6995	-+--+	0.961328224	2326	-0.384	0.7011	-+---	0.979277827
cg06346974	37	1	65775059	DNAJC6	2425	-0.386	0.6995	-+-+-	0.961328224	2326	0.384	0.7011	+-+++	0.979277827
cg01033419	37	6	56387378	DST;DST;DST;DST;DST	2425	0.386	0.6995	--++-	0.961328224	2327	-0.384	0.7011	--+-+	0.979277827
cg25591106	37	6	152656019	SYNE1;SYNE1	2417	0.386	0.6995	-+++-	0.961328224	2326	0.384	0.7011	+-+++	0.979277827
cg27576679	37	6	31869565	ZBTB12	2425	-0.386	0.6995	--++-	0.961328224	2327	-0.384	0.7011	+--++	0.979277827
cg02833614	37	10	134536157	INPP5A	2424	0.386	0.6995	+-+-+	0.961328224	2326	0.384	0.7011	+--++	0.979277827
cg03577655	37	7	49815365	VWC2	2425	0.386	0.6995	++--+	0.961328224	2327	0.384	0.7011	+--++	0.979277827
cg12964881	37	7	2611301	IQCE;IQCE	2423	-0.386	0.6995	-++--	0.961328224	2327	-0.384	0.7011	-++-+	0.979277827
cg10470891	37	5	125338217		2229	0.386	0.6995	+-?++	0.961328224	2327	-0.384	0.7011	--+-+	0.979277827
cg04170065	37	16	72153204	PMFBP1;PMFBP1	2424	0.386	0.6995	+++-+	0.961328224	2327	-0.384	0.7011	---++	0.979277827
cg12243333	37	2	27652320	NRBP1	2425	-0.386	0.6995	---+-	0.961328224	2327	0.384	0.7011	+-++-	0.979277827
cg09235535	37	6	31502964	BAT1;BAT1	2425	0.386	0.6995	++++-	0.961328224	2327	-0.384	0.7011	+----	0.979277827
cg14739378	37	6	46655306	TDRD6;TDRD6	2425	-0.386	0.6995	+-++-	0.961328224	2327	-0.384	0.7011	-++-+	0.979277827
cg18253757	37	15	83331586	AP3B2	2425	-0.386	0.6995	+---+	0.961328224	2327	-0.384	0.7011	--+-+	0.979277827
cg13645530	37	12	116756948		2425	0.386	0.6995	-+-++	0.961328224	2327	0.384	0.7011	++++-	0.979277827
cg05999364	37	8	3269952	CSMD1	2424	0.386	0.6995	+-+-+	0.961328224	2327	-0.384	0.7011	-+-+-	0.979277827
cg10045864	37	2	240036897	HDAC4	2425	-0.386	0.6995	+-+-+	0.961328224	2326	-0.384	0.7011	+--+-	0.979277827
cg20168479	37	3	32443031	CMTM7;CMTM7	2425	-0.386	0.6995	+-+--	0.961328224	2327	-0.384	0.7011	-++-+	0.979277827
cg17863743	37	10	100993587	HPSE2;HPSE2;HPSE2;HPSE2	2425	0.386	0.6995	-++++	0.961328224	2327	0.384	0.7011	-+-++	0.979277827
cg00683961	37	1	109940786	SORT1	2423	0.386	0.6995	-+-++	0.961328224	2326	-0.384	0.7011	--++-	0.979277827
cg00405568	37	17	43138965	NMT1;DCAKD	2424	-0.386	0.6995	-++--	0.961328224	2327	-0.384	0.7011	---++	0.979277827
cg18821083	37	17	64188644	CCDC46	2425	0.386	0.6995	+--++	0.961328224	2327	0.384	0.7011	+--+-	0.979277827
cg13486532	37	6	10421460		2423	-0.386	0.6995	+----	0.961328224	2327	0.384	0.7011	--+++	0.979277827
cg03097541	37	16	3185250	ZNF213;ZNF213;ZNF213;ZNF213	2425	-0.386	0.6995	----+	0.961328224	2327	0.384	0.7011	+++-+	0.979277827
cg16872086	37	7	25991027	MIR148A	2425	0.386	0.6995	-+-++	0.961328224	2326	-0.384	0.7011	++---	0.979277827
cg24384437	37	15	57724857	CGNL1	2424	0.386	0.6995	+-+-+	0.961328224	2327	0.384	0.7011	++--+	0.979277827
cg07018648	37	10	131671373	EBF3	2425	-0.386	0.6995	+--++	0.961328224	2326	-0.384	0.7011	+----	0.979277827
cg11800675	37	1	3448148	MEGF6	2425	-0.386	0.6995	-+---	0.961328224	2327	-0.384	0.7011	-+-+-	0.979277827
cg03770210	37	7	12250668	TMEM106B;TMEM106B	2423	-0.386	0.6995	-+-++	0.961328224	2321	-0.384	0.7011	----+	0.979277827
cg18446701	37	14	105357477	KIAA0284;KIAA0284	2425	0.386	0.6995	+-++-	0.961328224	2327	-0.384	0.7011	---++	0.979277827
cg02515233	37	9	72658837	MAMDC2;MAMDC2	2425	-0.386	0.6995	-+-++	0.961328224	2327	-0.384	0.7011	--++-	0.979277827
cg23954461	37	19	12777852	MAN2B1;MORG1;MORG1	2425	-0.386	0.6995	--+-+	0.961328224	2327	0.384	0.7011	--+++	0.979277827
cg10887810	37	1	119442124	TBX15	2425	0.386	0.6995	-++-+	0.961328224	2325	0.384	0.7011	++-+-	0.979277827
cg20421482	37	12	132169009		2425	-0.386	0.6995	++--+	0.961328224	2327	0.384	0.7011	++---	0.979277827
cg00266286	37	5	32713723	NPR3	2425	-0.386	0.6995	++---	0.961328224	2327	-0.384	0.7011	-+--+	0.979277827
cg12030690	37	4	90759203	SNCA;SNCA;SNCA;SNCA	2425	-0.386	0.6995	-+-+-	0.961328224	2327	-0.384	0.7011	+--++	0.979277827
cg16867657	37	6	11044877	ELOVL2	2425	-0.386	0.6995	-+-+-	0.961328224	2327	-0.384	0.7011	+-++-	0.979277827
cg01887138	37	6	151687264	ZBTB2	2425	0.386	0.6995	+-+-+	0.961328224	2326	0.384	0.7011	+--+-	0.979277827
cg11554566	37	21	47398596		2425	-0.386	0.6995	--+++	0.961328224	2327	0.384	0.7011	+-++-	0.979277827
cg01040461	37	14	104029520	BAG5;BAG5;BAG5;C14orf153	2425	-0.386	0.6995	+---+	0.961328224	2327	-0.384	0.7011	---++	0.979277827
cg11921473	37	2	128615283	POLR2D	2425	-0.386	0.6995	---++	0.961328224	2326	-0.384	0.7011	+++--	0.979277827
cg06987881	37	1	32538423	TMEM39B	2424	-0.386	0.6995	-+---	0.961328224	2327	-0.384	0.7012	---+-	0.979280859
cg03823352	37	11	100001562	CNTN5;CNTN5	2425	-0.386	0.6995	-+-++	0.961328224	2327	0.384	0.7012	-+-++	0.979280859
cg14969094	37	3	156848003		2425	0.386	0.6995	+--++	0.961328224	2327	0.384	0.7012	+++-+	0.979280859
cg27484512	37	7	102585030	FBXL13;LRRC17;LRRC17;FBXL13	2420	0.386	0.6995	+++--	0.961328224	2326	0.384	0.7012	++-+-	0.979280859
cg00438946	37	6	34215475	C6orf1;C6orf1;C6orf1	2425	0.386	0.6995	-++++	0.961328224	2327	0.384	0.7012	+--++	0.979280859
cg19786805	37	15	101593341	LRRK1	2425	0.386	0.6995	+-++-	0.961328224	2319	-0.384	0.7012	+----	0.979280859
cg27126924	37	11	60673398	PRPF19	2424	0.386	0.6995	--++-	0.961328224	2327	-0.384	0.7012	---+-	0.979280859
cg07956003	37	7	95433460	DYNC1I1;DYNC1I1;DYNC1I1	2421	-0.386	0.6995	+--+-	0.961328224	2327	-0.384	0.7012	+---+	0.979280859
cg09634481	37	6	45345446	RUNX2;RUNX2;SUPT3H;SUPT3H	2425	-0.386	0.6996	-+-+-	0.961328224	2324	0.384	0.7012	+++--	0.979280859
cg22172309	37	4	170492620	NEK1	2425	0.386	0.6996	++++-	0.961328224	2326	-0.384	0.7012	-++--	0.979280859
cg15843929	37	2	59182305		2424	-0.386	0.6996	----+	0.961328224	2326	0.384	0.7012	-++++	0.979280859
cg19807716	37	1	178832759	ANGPTL1;RALGPS2	2422	-0.386	0.6996	--+-+	0.961328224	2327	-0.384	0.7012	--+--	0.979280859
cg04539418	37	3	107525320	BBX;BBX	2424	0.386	0.6996	+-+-+	0.961328224	2327	-0.384	0.7012	++---	0.979280859
cg15863547	37	2	96987704		2425	-0.386	0.6996	-++--	0.961328224	2327	-0.384	0.7012	-++--	0.979280859
cg27254852	37	17	1421079	LOC100306951;INPP5K;INPP5K;INPP5K	2425	-0.386	0.6996	++---	0.961328224	2326	-0.384	0.7012	+--+-	0.979280859
cg26501518	37	11	35630162		2424	0.386	0.6996	+--+-	0.961328224	2327	0.384	0.7012	++++-	0.979280859
cg08772003	37	10	104629869	AS3MT	2425	0.386	0.6996	+++-+	0.961328224	2327	0.384	0.7012	--+++	0.979280859
cg18729787	37	6	33246307	B3GALT4	2424	0.386	0.6996	++-+-	0.961328224	2326	0.384	0.7012	+---+	0.979280859
cg23841288	37	7	158342105	PTPRN2;PTPRN2;PTPRN2	2425	0.386	0.6996	+--++	0.961328224	2326	0.384	0.7012	---++	0.979280859
cg06409432	37	11	64512199	RASGRP2;RASGRP2;RASGRP2	2424	0.386	0.6996	-+-+-	0.961328224	2327	-0.384	0.7012	+--++	0.979280859
cg02363655	37	8	145955421	ZNF251	2425	0.386	0.6996	+-++-	0.961328224	2327	-0.384	0.7012	-++--	0.979280859
cg00598335	37	8	11627530	NEIL2;NEIL2;NEIL2;NEIL2;NEIL2	2425	0.386	0.6996	+-+-+	0.961328224	2327	0.384	0.7012	-+++-	0.979280859
cg15287052	37	9	132648283		2425	0.386	0.6996	---++	0.961328224	2327	0.384	0.7012	-++++	0.979280859
cg14819088	37	5	176811305	SLC34A1;SLC34A1	2424	0.386	0.6996	+-+++	0.961328224	2327	0.384	0.7012	+++--	0.979280859
cg17164863	37	1	110951258	HBXIP	2425	-0.386	0.6996	----+	0.961328224	2327	-0.384	0.7012	++---	0.979280859
cg06296107	37	10	99205545	ZDHHC16;EXOSC1;ZDHHC16;ZDHHC16;ZDHHC16;ZDHHC16	2425	0.386	0.6996	++-+-	0.961328224	2327	0.384	0.7012	-++-+	0.979280859
cg12974388	37	2	237072998		2425	0.386	0.6996	++---	0.961328224	2327	-0.384	0.7012	-+-+-	0.979280859
cg10893007	37	17	41277694	NBR2;BRCA1;BRCA1;BRCA1;BRCA1;BRCA1	2425	-0.386	0.6996	--+++	0.961328224	2141	0.384	0.7012	+-?++	0.979280859
cg05777319	37	3	97483919	ARL6;ARL6	2425	0.386	0.6996	-++++	0.961328224	2327	0.384	0.7012	--++-	0.979280859
cg03612413	37	21	38066918		2425	-0.386	0.6996	---+-	0.961328224	2326	0.384	0.7012	+---+	0.979280859
cg25086828	37	20	62744796		2425	-0.386	0.6996	+-+-+	0.961328224	2326	0.384	0.7012	+++-+	0.979280859
cg10973386	37	6	32862050		2422	-0.386	0.6996	-+-++	0.961328224	2325	0.384	0.7012	++---	0.979280859
cg22792569	37	10	70652467	STOX1;STOX1;STOX1;STOX1;STOX1	2421	0.386	0.6996	-+++-	0.961328224	2326	0.384	0.7012	++-++	0.979280859
cg07313589	37	1	156736588	PRCC;PRCC	2425	0.386	0.6996	++-++	0.961328224	2326	0.384	0.7012	-++--	0.979280859
cg23988359	37	11	33397679		2425	0.386	0.6996	+-+-+	0.961328224	2325	0.384	0.7012	-++-+	0.979280859
cg26768605	37	17	1629760	WDR81;WDR81;WDR81;WDR81	2424	0.386	0.6996	-++-+	0.961328224	2327	0.384	0.7012	+--++	0.979280859
cg16308841	37	2	101886706	C2orf29	2423	-0.386	0.6996	+--+-	0.961328224	2326	0.384	0.7012	-+-++	0.979280859
cg22894276	37	7	139164778	KLRG2	2424	0.386	0.6996	+-+++	0.961328224	2327	-0.384	0.7012	+--+-	0.979280859
cg14615784	37	5	94955756	GPR150	2424	0.386	0.6996	-+---	0.961328224	2327	-0.384	0.7012	-+++-	0.979280859
cg18528367	37	6	100912822	SIM1	2425	0.386	0.6996	-+-++	0.961328224	2327	0.384	0.7012	++--+	0.979280859
cg24637974	37	8	86353723	CA3	2424	0.386	0.6996	+-+-+	0.961328224	2327	0.384	0.7012	+++-+	0.979280859
cg07745671	37	3	177272848		2424	0.386	0.6996	-++++	0.961328224	2327	0.384	0.7013	--+++	0.979312656
cg21017569	37	17	7832769	KCNAB3	2425	-0.386	0.6996	-+---	0.961328224	2327	-0.384	0.7013	-+-+-	0.979312656
cg04818882	37	2	25016272	CENPO;C2orf79	2424	-0.386	0.6996	-+--+	0.961328224	2327	-0.384	0.7013	+--+-	0.979312656
cg21736186	37	2	232826186	DIS3L2	2425	-0.386	0.6996	+---+	0.961328224	2327	0.384	0.7013	++-+-	0.979312656
cg09091273	37	4	714323	PCGF3	2425	-0.386	0.6996	-+--+	0.961328224	2327	0.384	0.7013	-+++-	0.979312656
cg15637528	37	6	4078959	C6orf146;C6orf201	2425	0.386	0.6996	+--+-	0.961328224	2327	0.384	0.7013	---++	0.979312656
cg02632185	37	5	66299786	MAST4;MAST4	2425	-0.386	0.6996	-+--+	0.961328224	2326	-0.384	0.7013	++--+	0.979312656
cg23143313	37	6	129251318	LAMA2;LAMA2	2423	0.386	0.6996	---++	0.961328224	2327	-0.384	0.7013	----+	0.979312656
cg04901199	37	14	21193994		2425	0.386	0.6996	++--+	0.961328224	2327	-0.384	0.7013	+-+++	0.979312656
cg24358964	37	3	37489668		2423	0.386	0.6996	+-+-+	0.961328224	2327	0.384	0.7013	+-++-	0.979312656
cg04477291	37	6	31620610	BAT3;BAT3;BAT3;BAT3	2425	0.386	0.6996	-+++-	0.961328224	2327	-0.384	0.7013	--+-+	0.979312656
cg21502250	37	12	122297313	HPD	2425	0.386	0.6996	+++-+	0.961328224	2327	0.384	0.7013	-++++	0.979312656
cg04851465	37	1	212408609		2424	0.386	0.6997	+++-+	0.961354414	2327	0.384	0.7013	+-++-	0.979312656
cg01980805	37	17	29253158	ADAP2	2424	-0.386	0.6997	----+	0.961354414	2325	-0.384	0.7013	++---	0.979312656
cg12504721	37	5	138897583		2423	-0.386	0.6997	-+--+	0.961354414	2327	0.384	0.7013	+-++-	0.979312656
cg03996735	37	11	2020104	H19	2425	-0.386	0.6997	--+-+	0.961354414	2327	0.384	0.7013	+++-+	0.979312656
cg24064055	37	8	145104176		2424	-0.386	0.6997	-+-++	0.961354414	2327	-0.384	0.7013	-+--+	0.979312656
cg27132348	37	6	116850350	FAM26D;FAM26D;BET3L	2425	-0.386	0.6997	--+-+	0.961354414	2327	-0.384	0.7013	-+--+	0.979312656
cg02624855	37	19	41111297	LTBP4;LTBP4;LTBP4	2424	0.386	0.6997	+-++-	0.961354414	2326	-0.384	0.7013	-+-++	0.979312656
cg00719685	37	1	220263698	BPNT1	2425	0.386	0.6997	++---	0.961354414	2326	0.384	0.7013	--+++	0.979312656
cg13922442	37	7	38312366	TARP;TARP	2229	-0.386	0.6997	-+?--	0.961354414	2326	-0.384	0.7013	+++-+	0.979312656
cg12089656	37	2	106362717	NCK2;NCK2	2418	-0.386	0.6997	-+--+	0.961354414	2324	-0.384	0.7013	-+---	0.979312656
cg10861407	37	9	108209278	FSD1L;FSD1L;FSD1L	2423	-0.386	0.6997	+-+--	0.961354414	2326	-0.384	0.7013	+-+-+	0.979312656
cg09100017	37	11	1929491		2424	-0.386	0.6997	+---+	0.961354414	2326	0.384	0.7013	-++++	0.979312656
cg09428537	37	16	90039076	AFG3L1;CENPBD1;AFG3L1;AFG3L1	2425	-0.386	0.6997	-+--+	0.961354414	2326	0.384	0.7013	-++++	0.979312656
cg09982071	37	19	10947026	TMED1	2424	-0.386	0.6997	-+--+	0.961354414	2325	-0.384	0.7013	++--+	0.979312656
cg07827717	37	6	31602599	BAT2	2425	-0.386	0.6997	+-+--	0.961354414	2141	0.384	0.7013	+-?+-	0.979312656
cg20758953	37	22	20762620	ZNF74;ZNF74	2425	0.386	0.6997	++---	0.961354414	2325	0.384	0.7013	+++-+	0.979312656
cg20999912	37	1	212458138	PPP2R5A	2229	0.386	0.6997	+-?+-	0.961354414	2327	-0.384	0.7013	+++--	0.979312656
cg10716309	37	6	17988640	KIF13A;KIF13A;KIF13A;KIF13A	2425	0.386	0.6997	-+++-	0.961354414	2326	0.384	0.7013	-++++	0.979312656
cg16605327	37	12	114846849	TBX5;TBX5	2425	-0.386	0.6997	+--++	0.961354414	2327	0.383	0.7014	+++--	0.979312656
cg17084007	37	4	166248124	SC4MOL;SC4MOL	2425	0.386	0.6997	-+++-	0.961354414	2326	0.383	0.7014	-+-+-	0.979312656
cg18276125	37	10	102749041	C10orf2;C10orf2;C10orf2;C10orf2	2425	0.386	0.6997	---++	0.961354414	2327	-0.383	0.7014	+----	0.979312656
cg24234256	37	13	113753041		2424	-0.386	0.6997	---+-	0.961354414	2326	0.383	0.7014	+-+--	0.979312656
cg22425096	37	7	100417404	EPHB4	2425	0.386	0.6997	++--+	0.961354414	2326	0.383	0.7014	-++++	0.979312656
cg19215671	37	2	237081839		2425	-0.386	0.6997	---+-	0.961354414	2327	-0.383	0.7014	++--+	0.979312656
cg11740570	37	11	1032135	MUC6	2425	0.386	0.6997	+-+-+	0.961354414	2327	0.383	0.7014	--++-	0.979312656
cg04902851	37	8	59572557	NSMAF;NSMAF	2425	-0.386	0.6997	++---	0.961354414	2327	0.383	0.7014	++--+	0.979312656
cg02570644	37	16	68123248	NFATC3;NFATC3;NFATC3;NFATC3	2422	-0.386	0.6997	+-+-+	0.961354414	2325	-0.383	0.7014	-+---	0.979312656
cg04427651	37	1	27152694	ZDHHC18	2424	0.386	0.6997	+-+++	0.961354414	2327	-0.383	0.7014	--++-	0.979312656
cg13697378	37	1	68512845	DIRAS3	2425	0.386	0.6997	+-+++	0.961354414	2327	0.383	0.7014	-++++	0.979312656
cg18173972	37	1	244514561	C1orf100	2424	-0.386	0.6997	+----	0.961354414	2322	-0.383	0.7014	--+-+	0.979312656
cg07065488	37	16	1552837	TELO2	2423	-0.386	0.6997	-++--	0.961354414	2327	-0.383	0.7014	+-+-+	0.979312656
cg04567731	37	17	59532519	TBX4	2425	0.386	0.6997	-+-++	0.961354414	2327	-0.383	0.7014	-++-+	0.979312656
cg22702814	37	21	47457738		2423	-0.386	0.6997	--+--	0.961354414	2327	-0.383	0.7014	+-+--	0.979312656
cg17988021	37	4	3239461	HTT	2425	-0.386	0.6997	+-+--	0.961354414	2327	-0.383	0.7014	--+++	0.979312656
cg05589277	37	19	11289183	KANK2;KANK2	2425	0.386	0.6998	+++--	0.961357724	2141	0.383	0.7014	--?++	0.979312656
cg17934894	37	4	27050410		2425	-0.386	0.6998	--+-+	0.961357724	2327	0.383	0.7014	-+++-	0.979312656
cg24690810	37	14	64108295	WDR89;WDR89	2425	-0.386	0.6998	-+-+-	0.961357724	2327	-0.383	0.7014	---++	0.979312656
cg08897688	37	12	13256869	GSG1;GSG1	2425	0.386	0.6998	+--+-	0.961357724	2327	0.383	0.7014	-+++-	0.979312656
cg00340382	37	20	47662406	CSE1L	2425	-0.386	0.6998	---++	0.961357724	2327	0.383	0.7014	-+--+	0.979312656
cg06010163	37	6	156885985		2423	0.386	0.6998	+++--	0.961357724	2327	0.383	0.7014	+++--	0.979312656
cg11344729	37	7	151335190	PRKAG2;PRKAG2	2424	-0.386	0.6998	--+-+	0.961357724	2327	0.383	0.7014	++---	0.979312656
cg01818634	37	11	79815501		2425	0.386	0.6998	++--+	0.961357724	2327	0.383	0.7014	--+++	0.979312656
cg13652445	37	10	71561999	COL13A1;COL13A1;COL13A1;COL13A1;COL13A1;COL13A1;COL13A1;COL13A1;COL13A1;COL13A1;COL13A1;COL13A1;COL13A1;COL13A1;COL13A1;COL13A1;COL13A1;COL13A1;COL13A1;COL13A1;COL13A1;COL13A1;COL13A1;COL13A1;COL13A1;COL13A1;COL13A1;COL13A1;COL13A1;COL13A1;COL13A1;COL13A1;COL13A1;COL13A1;COL13A1;COL13A1;COL13A1;COL13A1;COL13A1;COL13A1	2424	-0.386	0.6998	---++	0.961357724	2324	-0.383	0.7014	-++++	0.979312656
cg13308350	37	7	158673979	WDR60	2425	-0.386	0.6998	---++	0.961357724	2322	-0.383	0.7014	--++-	0.979312656
cg10056520	37	4	1188617	LOC100130872-SPON2	2423	0.386	0.6998	+-++-	0.961357724	2327	0.383	0.7014	+-+++	0.979312656
cg00294538	37	13	114062109		2425	0.386	0.6998	+-+++	0.961357724	2327	0.383	0.7014	++--+	0.979312656
cg03252313	37	7	148117075	CNTNAP2	2423	0.386	0.6998	-+++-	0.961357724	2326	0.383	0.7014	+---+	0.979312656
cg10619042	37	17	66202065		2424	-0.386	0.6998	-+--+	0.961357724	2327	-0.383	0.7014	+-+--	0.979312656
cg11039808	37	5	77591002	AP3B1	2425	-0.386	0.6998	---++	0.961357724	2327	0.383	0.7014	+-++-	0.979312656
cg21239436	37	9	112712991	PALM2;PALM2-AKAP2;PALM2-AKAP2;PALM2	2425	0.386	0.6998	+--++	0.961357724	2327	0.383	0.7014	+-+++	0.979312656
cg13148478	37	11	45705568		2425	0.386	0.6998	--+++	0.961357724	2327	0.383	0.7014	+++-+	0.979312656
cg22488472	37	20	57227438	STX16;STX16;STX16;STX16	2425	-0.386	0.6998	--+--	0.961357724	2325	0.383	0.7014	+-++-	0.979312656
cg21997130	37	17	80895607	TBCD	2425	0.386	0.6998	+-+-+	0.961357724	2325	0.383	0.7014	-++++	0.979312656
cg21580394	37	5	33502217		2423	-0.386	0.6998	+-+-+	0.961357724	2327	0.383	0.7014	-++++	0.979312656
cg17279409	37	18	76305782		2422	-0.386	0.6998	+-+-+	0.961357724	2327	0.383	0.7014	++-+-	0.979312656
cg08486583	37	10	94333347	IDE	2424	0.386	0.6998	++-++	0.961357724	2327	0.383	0.7014	++-+-	0.979312656
cg13938959	37	1	834183		2425	0.386	0.6998	+-+++	0.961357724	2325	0.383	0.7014	+--+-	0.979312656
cg00773460	37	1	6133428	KCNAB2;KCNAB2	2425	-0.386	0.6998	--+--	0.961357724	2327	-0.383	0.7014	---++	0.979312656
cg27171869	37	17	79451656		2425	-0.386	0.6998	---++	0.961357724	2327	-0.383	0.7014	+----	0.979312656
cg15071391	37	13	25862639	MTMR6	2229	-0.386	0.6998	-+?--	0.961357724	2326	0.383	0.7015	--++-	0.979312656
cg02757456	37	4	4577434		2425	0.386	0.6998	+-+++	0.961357724	2327	0.383	0.7015	+-++-	0.979312656
cg16450577	37	17	80806375	TBCD	2424	-0.386	0.6998	+++-+	0.961357724	2327	-0.383	0.7015	-+--+	0.979312656
cg00445305	37	2	20402197	SDC1;SDC1	2422	0.386	0.6998	+-++-	0.961357724	2326	0.383	0.7015	++--+	0.979312656
cg10454937	37	9	96715047	BARX1	2422	-0.386	0.6998	+--+-	0.961357724	2324	0.383	0.7015	-+-++	0.979312656
cg04951051	37	10	79601860	DLG5	2425	-0.386	0.6998	+-+-+	0.961357724	2326	0.383	0.7015	+--+-	0.979312656
cg17239008	37	6	32202844		2425	-0.386	0.6998	+--+-	0.961357724	2327	-0.383	0.7015	---+-	0.979312656
cg10224655	37	1	6053295	NPHP4	2425	0.386	0.6998	--+++	0.961357724	2323	-0.383	0.7015	++---	0.979312656
cg22183448	37	22	42483266	NDUFA6	2424	0.386	0.6998	+-+--	0.961357724	2327	0.383	0.7015	+-+++	0.979312656
cg15939920	37	17	35457385	ACACA;ACACA;ACACA;ACACA;ACACA	2425	0.386	0.6998	+-+-+	0.961357724	2327	0.383	0.7015	-+++-	0.979312656
cg08527546	37	11	9595200	WEE1;WEE1	2425	-0.386	0.6998	-+--+	0.961357724	2327	0.383	0.7015	++++-	0.979312656
cg09128429	37	5	126073744		2425	0.386	0.6998	+--++	0.961357724	2327	0.383	0.7015	+-+-+	0.979312656
cg11864337	37	10	112257554	DUSP5	2425	0.385	0.6999	+----	0.961357724	2327	-0.383	0.7015	--+-+	0.979312656
cg24450494	37	10	116852811	ATRNL1	2424	-0.385	0.6999	++---	0.961357724	2327	-0.383	0.7015	+-+--	0.979312656
cg15252429	37	17	9676243	DHRS7C	2425	-0.385	0.6999	+--+-	0.961357724	2327	0.383	0.7015	+----	0.979312656
cg03458455	37	6	167026505	RPS6KA2;RPS6KA2	2425	0.385	0.6999	+--+-	0.961357724	2325	0.383	0.7015	-++-+	0.979312656
cg04817238	37	17	36575254		2425	0.385	0.6999	-+-++	0.961357724	2327	-0.383	0.7015	+--+-	0.979312656
cg04420256	37	7	4275962	SDK1;SDK1	2425	0.385	0.6999	+-++-	0.961357724	2327	-0.383	0.7015	+--+-	0.979312656
cg24812143	37	10	72312093	KIAA1274	2424	-0.386	0.6999	---+-	0.961357724	2327	-0.383	0.7015	--+--	0.979312656
cg26523752	37	6	31047735		2425	-0.386	0.6999	-+++-	0.961357724	2326	-0.383	0.7015	+-+--	0.979312656
cg03699566	37	11	71900652	FOLR1;FOLR1;FOLR1;FOLR1;FOLR1	2425	0.386	0.6999	+-+++	0.961357724	2324	0.383	0.7015	++-+-	0.979312656
cg03658690	37	6	31692260	C6orf25;C6orf25;C6orf25;C6orf25;C6orf25;C6orf25	2425	-0.385	0.6999	+---+	0.961357724	2327	0.383	0.7015	-++++	0.979312656
cg00505001	37	13	36049807	MAB21L1;MIR548F5;NBEA	2425	-0.385	0.6999	-++--	0.961357724	2327	0.383	0.7015	+-++-	0.979312656
cg11802583	37	18	29178454	TTR	2425	-0.385	0.6999	-++-+	0.961357724	2327	0.383	0.7015	+++-+	0.979312656
cg03547086	37	8	99957607	OSR2;OSR2	2424	0.385	0.6999	-+++-	0.961357724	2327	-0.383	0.7015	++---	0.979312656
cg13633625	37	9	114706971		2423	-0.385	0.6999	+-+--	0.961357724	2324	0.383	0.7015	++---	0.979312656
cg00455546	37	19	2229807	DOT1L	2425	0.386	0.6999	+-++-	0.961357724	2327	-0.383	0.7015	-+--+	0.979312656
cg04739228	37	19	42806843	PAFAH1B3;PAFAH1B3;PRR19;PAFAH1B3;PAFAH1B3	2422	-0.386	0.6999	-+---	0.961357724	2327	-0.383	0.7015	+----	0.979312656
cg05164933	37	4	154710418	SFRP2	2425	0.385	0.6999	-+-++	0.961357724	2327	0.383	0.7015	---++	0.979312656
cg13893221	37	15	85199995	NMB;NMB	2423	-0.386	0.6999	--+--	0.961357724	2326	0.383	0.7015	+-+--	0.979312656
cg12099279	37	19	40732518	CNTD2	2425	-0.385	0.6999	----+	0.961357724	2327	-0.383	0.7015	+---+	0.979312656
cg00741634	37	19	19432407	KIAA0892;SF4	2425	-0.385	0.6999	---++	0.961357724	2327	-0.383	0.7015	--++-	0.979312656
cg14350176	37	9	37079529		2425	-0.385	0.6999	+-+--	0.961357724	2326	-0.383	0.7015	-+--+	0.979312656
cg05075517	37	8	50875600	SNTG1	2424	0.385	0.6999	+++--	0.961357724	2325	-0.383	0.7015	--+-+	0.979312656
cg08451243	37	11	1273788	MUC5B	2425	-0.385	0.6999	+-+-+	0.961357724	2327	-0.383	0.7015	-+-++	0.979312656
cg05297854	37	22	50623687	TRABD	2425	0.385	0.6999	+++--	0.961357724	2327	-0.383	0.7015	--+++	0.979312656
cg18635284	37	17	74303439	QRICH2	2425	-0.385	0.6999	--+++	0.961357724	2326	0.383	0.7015	-+-++	0.979312656
cg25533774	37	7	16505409	SOSTDC1;SOSTDC1	2425	-0.385	0.6999	+-+--	0.961357724	2327	0.383	0.7015	+-++-	0.979312656
cg22860137	37	2	216878466	MREG	2425	-0.385	0.6999	-+++-	0.961357724	2326	-0.383	0.7015	+---+	0.979312656
cg00461905	37	18	77315962		2425	0.385	0.6999	+-+-+	0.961357724	2327	0.383	0.7016	+--++	0.979312656
cg25676074	37	8	71073335	NCOA2	2422	0.385	0.6999	-+++-	0.961357724	2327	-0.383	0.7016	+-++-	0.979312656
cg01368780	37	6	169937196	WDR27	2424	0.385	0.6999	+++--	0.961357724	2324	0.383	0.7016	++--+	0.979312656
cg14930269	37	3	49142045	QARS	2424	0.386	0.6999	-+-+-	0.961357724	2327	-0.383	0.7016	-++-+	0.979312656
cg01367751	37	7	120380099	KCND2	2229	-0.385	0.6999	+-?--	0.961357724	2327	0.383	0.7016	++-++	0.979312656
cg26671749	37	5	150839364	SLC36A1	2425	0.385	0.6999	-++++	0.961357724	2327	0.383	0.7016	++---	0.979312656
cg05034432	37	17	5372034	DHX33	2425	-0.385	0.6999	-+--+	0.961357724	2323	0.383	0.7016	+++--	0.979312656
cg07701757	37	4	147164858		2425	0.385	0.6999	++-+-	0.961357724	2326	0.383	0.7016	+-+++	0.979312656
cg16581476	37	15	25425818		2425	0.385	0.6999	+-+-+	0.961357724	2327	0.383	0.7016	+++--	0.979312656
cg25183263	37	17	25949090	KSR1	2424	-0.386	0.6999	--+++	0.961357724	2327	-0.383	0.7016	+++--	0.979312656
cg04156729	37	2	240646190		2425	-0.385	0.6999	+-+-+	0.961357724	2326	-0.383	0.7016	-+-++	0.979312656
cg00702417	37	1	6054867		2425	0.385	0.6999	--++-	0.961357724	2327	-0.383	0.7016	+-+--	0.979312656
cg08824610	37	11	123521346	SCN3B;SCN3B	2425	0.385	0.6999	+-+++	0.961357724	2327	-0.383	0.7016	+-+--	0.979312656
cg13030586	37	4	186347098	UFSP2;UFSP2;UFSP2	2425	-0.386	0.6999	-+-++	0.961357724	2327	0.383	0.7016	-++-+	0.979312656
cg07350977	37	5	27038836	CDH9	2425	0.386	0.6999	+---+	0.961357724	2327	-0.383	0.7016	++--+	0.979312656
cg05894847	37	14	95827986		2425	0.385	0.6999	-++++	0.961357724	2327	-0.383	0.7016	+++--	0.979312656
cg08462942	37	2	242608075	ATG4B;ATG4B	2425	0.386	0.6999	--+++	0.961357724	2327	-0.383	0.7016	+-+--	0.979312656
cg01349309	37	15	64443892	SNX22	2425	-0.385	0.6999	--+--	0.961357724	2327	0.383	0.7016	--++-	0.979312656
cg02315732	37	11	61732658	FTH1	2424	-0.385	0.6999	--+--	0.961357724	2326	0.383	0.7016	-++-+	0.979312656
cg05571912	37	16	87714601	JPH3	2425	0.385	0.7	++--+	0.961361032	2141	-0.383	0.7016	+-?--	0.979312656
cg21332334	37	7	121945191	FEZF1;FEZF1	2425	-0.385	0.7	-+++-	0.961361032	2327	0.383	0.7016	-+-++	0.979312656
cg19618984	37	18	77337219		2424	-0.385	0.7	+-+--	0.961361032	2326	0.383	0.7016	+--++	0.979312656
cg11933779	37	17	43339040	C17orf46;LOC100133991;LOC100133991	2424	-0.385	0.7	-+---	0.961361032	2327	-0.383	0.7016	--+-+	0.979312656
cg06394446	37	17	923746	ABR;ABR;ABR	2425	-0.385	0.7	--+-+	0.961361032	2327	-0.383	0.7016	---++	0.979312656
cg26116326	37	5	173191648		2425	-0.385	0.7	--+-+	0.961361032	2327	-0.383	0.7016	-+---	0.979312656
cg00187174	37	12	26986179	ITPR2	2425	-0.385	0.7	++---	0.961361032	2327	-0.383	0.7016	+-+-+	0.979312656
cg05572765	37	14	91526669	RPS6KA5;RPS6KA5	2424	-0.385	0.7	-+-++	0.961361032	2326	0.383	0.7016	++-++	0.979312656
cg13918350	37	7	1153507	C7orf50;C7orf50;C7orf50	2425	-0.385	0.7	+-+--	0.961361032	2325	-0.383	0.7016	-+-+-	0.979312656
cg23146358	37	11	2905496	CDKN1C;CDKN1C;CDKN1C	2425	0.385	0.7	++-+-	0.961361032	2325	-0.383	0.7016	+----	0.979312656
cg01979540	37	14	23789144	PABPN1	2425	0.385	0.7	+--++	0.961361032	2323	-0.383	0.7016	--++-	0.979312656
cg09792732	37	7	1423940		2425	0.385	0.7	+--++	0.961361032	2327	-0.383	0.7016	++---	0.979312656
cg07114422	37	1	2183438	SKI	2425	0.385	0.7	+-+-+	0.961361032	2327	-0.383	0.7016	---++	0.979312656
cg02001571	37	14	50319805	SDCCAG1	2423	0.385	0.7	-+++-	0.961361032	2327	-0.383	0.7016	+++--	0.979312656
cg24681438	37	2	241627226		2425	0.385	0.7	+--++	0.961361032	2327	-0.383	0.7016	--+++	0.979312656
cg25733934	37	6	32145969	AGPAT1;RNF5P1;RNF5	2423	0.385	0.7	--++-	0.961361032	2327	0.383	0.7016	+-+--	0.979312656
cg21480043	37	19	41699282	CYP2S1	2425	0.385	0.7	---++	0.961361032	2327	-0.383	0.7016	+-+--	0.979312656
cg09452568	37	5	54275198	ESM1;ESM1	2423	0.385	0.7	+++-+	0.961361032	2324	-0.383	0.7016	+----	0.979312656
cg18955629	37	7	150760122	SLC4A2	2425	0.385	0.7	+--++	0.961361032	2327	-0.383	0.7016	+--+-	0.979312656
cg03480210	37	2	39103037	DHX57;MORN2	2418	-0.385	0.7	-+++-	0.961361032	2326	-0.383	0.7016	+-+-+	0.979312656
cg25358133	37	11	1020251	MUC6	2424	-0.385	0.7	+-++-	0.961361032	2327	0.383	0.7016	--+++	0.979312656
cg02530846	37	22	38968375		2425	0.385	0.7	+-+++	0.961361032	2327	-0.383	0.7016	+++-+	0.979312656
cg15057359	37	2	77750866	LRRTM4;LRRTM4	2422	-0.385	0.7	+++-+	0.961361032	2327	0.383	0.7016	-+++-	0.979312656
cg11691510	37	20	56800049		2425	0.385	0.7	+-+--	0.961361032	1942	-0.383	0.7016	-?-+-	0.979312656
cg21279996	37	1	43815465	MPL	2425	0.385	0.7	---++	0.961361032	2327	-0.383	0.7016	-++--	0.979312656
cg09001528	37	5	65440474	SFRS12;SFRS12	2425	-0.385	0.7	+++--	0.961361032	2327	0.383	0.7017	+-+--	0.979312656
cg03375056	37	1	29062431	YTHDF2	2425	0.385	0.7	+++-+	0.961361032	2327	-0.383	0.7017	-+-++	0.979312656
cg10534658	37	4	52904692	SGCB	2425	-0.385	0.7	---+-	0.961361032	2327	-0.383	0.7017	--+--	0.979312656
cg16846503	37	7	101559200	CUX1;CUX1;CUX1	2425	0.385	0.7	+++-+	0.961361032	2327	-0.383	0.7017	+-+--	0.979312656
cg14992656	37	2	58676652		2424	0.385	0.7	+-+-+	0.961361032	2141	-0.383	0.7017	-+?--	0.979312656
cg06811701	37	10	134672465		2425	0.385	0.7	-++++	0.961361032	2327	-0.383	0.7017	-+--+	0.979312656
cg13853035	37	9	135868094		2425	-0.385	0.7	+-+++	0.961361032	2326	0.383	0.7017	++++-	0.979312656
cg20180538	37	3	64559102	ADAMTS9	2420	0.385	0.7	+-+++	0.961361032	2327	-0.383	0.7017	+-+-+	0.979312656
cg26286365	37	14	104648347		2425	0.385	0.7	+-+-+	0.961361032	2327	-0.383	0.7017	+-++-	0.979312656
cg18315861	37	1	248789976	OR2T11	2229	0.385	0.7	+-?+-	0.961361032	2327	0.383	0.7017	++-+-	0.979312656
cg09850632	37	1	229406661	RAB4A	2425	0.385	0.7	++-+-	0.961361032	2327	-0.383	0.7017	++---	0.979312656
cg23544007	37	2	88913736	EIF2AK3	2425	-0.385	0.7	+-+-+	0.961361032	2327	-0.383	0.7017	+---+	0.979312656
cg03869498	37	6	1609827	FOXC1	2425	0.385	0.7	+-+--	0.961361032	2326	-0.383	0.7017	-++--	0.979312656
cg19788831	37	12	45444623	DBX2	2425	0.385	0.7001	+--+-	0.961361032	2327	-0.383	0.7017	+---+	0.979312656
cg04102905	37	1	248738984	OR2T34	2425	-0.385	0.7001	-++--	0.961361032	2326	0.383	0.7017	+-++-	0.979312656
cg18735015	37	10	105428506	SH3PXD2A	2425	-0.385	0.7001	----+	0.961361032	2327	0.383	0.7017	+-++-	0.979312656
cg15403961	37	4	173905761	GALNTL6	2425	-0.385	0.7001	++--+	0.961361032	2327	0.383	0.7017	---++	0.979312656
cg26221342	37	5	1272400	TERT;TERT	2425	0.385	0.7001	+-+-+	0.961361032	2327	-0.383	0.7017	++---	0.979312656
cg06926377	37	15	40443853		2425	0.385	0.7001	-++-+	0.961361032	2327	-0.383	0.7017	-+++-	0.979312656
cg14513432	37	14	102105208		2423	-0.385	0.7001	--+-+	0.961361032	2326	-0.383	0.7017	--++-	0.979312656
cg12813922	37	2	135809940	RAB3GAP1	2425	-0.385	0.7001	--+++	0.961361032	2327	-0.383	0.7017	-++--	0.979312656
cg21758733	37	5	14359544	TRIO	2425	-0.385	0.7001	--++-	0.961361032	2327	0.383	0.7017	+++-+	0.979312656
cg13533528	37	12	98992088	SLC25A3;SLC25A3;SLC25A3;SNORA53	2417	0.385	0.7001	+++-+	0.961361032	2325	0.383	0.7017	+-++-	0.979312656
cg11157253	37	15	96905729		2425	-0.385	0.7001	+-+--	0.961361032	2141	0.383	0.7017	-+?+-	0.979312656
cg17164747	37	4	24914777	CCDC149;CCDC149	2425	0.385	0.7001	+-+--	0.961361032	2324	0.383	0.7017	+++-+	0.979312656
cg10381113	37	13	24797136	SPATA13;SPATA13	2425	0.385	0.7001	+-+--	0.961361032	2327	-0.383	0.7017	--+--	0.979312656
cg15563963	37	1	13910164	PDPN;PDPN	2425	-0.385	0.7001	---++	0.961361032	2327	0.383	0.7017	+---+	0.979312656
cg05875110	37	15	89147446		2425	0.385	0.7001	++-++	0.961361032	2326	0.383	0.7017	-+++-	0.979312656
cg12689888	37	1	93741342	CCDC18	2424	0.385	0.7001	+++-+	0.961361032	2326	0.383	0.7017	---++	0.979312656
cg16362189	37	11	10915085		2425	-0.385	0.7001	--++-	0.961361032	2324	0.383	0.7017	+++-+	0.979312656
cg26470479	37	17	40805923		2425	0.385	0.7001	+----	0.961361032	2326	0.383	0.7017	+--+-	0.979312656
cg12920180	37	14	31344444	COCH;COCH	2423	-0.385	0.7001	-+-+-	0.961361032	2327	0.383	0.7017	-+-+-	0.979312656
cg16090347	37	10	124906421	HMX2	2423	0.385	0.7001	++-+-	0.961361032	2327	0.383	0.7017	-++++	0.979312656
cg00655203	37	16	230596	HBQ1	2425	-0.385	0.7001	-++-+	0.961361032	2327	-0.383	0.7017	+--+-	0.979312656
cg20852851	37	2	240168848	HDAC4	2424	-0.385	0.7001	---++	0.961361032	2323	0.383	0.7017	+--++	0.979312656
cg07658533	37	2	47596136	EPCAM	2425	-0.385	0.7001	++---	0.961361032	2326	-0.383	0.7017	---++	0.979312656
cg03303655	37	17	47583854	NGFR	2424	0.385	0.7001	+++--	0.961361032	2327	0.383	0.7017	+-++-	0.979312656
cg10546065	37	22	45125666	PRR5;PRR5;PRR5;PRR5-ARHGAP8;PRR5;PRR5	2425	-0.385	0.7001	+-+-+	0.961361032	2326	-0.383	0.7017	-++--	0.979312656
cg09861346	37	5	176037510	GPRIN1	2425	0.385	0.7001	---+-	0.961361032	2327	0.383	0.7017	+-++-	0.979312656
cg12209042	37	4	48906555	OCIAD2;OCIAD2	2425	0.385	0.7001	+-+--	0.961361032	2327	-0.383	0.7017	--++-	0.979312656
cg10781308	37	19	346278	MIER2	2423	-0.385	0.7001	----+	0.961361032	2327	-0.383	0.7017	--+--	0.979312656
cg06041188	37	16	19181239	SYT17	2425	0.385	0.7001	--++-	0.961361032	2327	-0.383	0.7017	--+-+	0.979312656
cg06082050	37	1	91630943		2425	-0.385	0.7001	---++	0.961361032	2327	0.383	0.7017	+++--	0.979312656
cg21390852	37	10	126301842	LHPP;LHPP	2424	-0.385	0.7001	----+	0.961361032	2322	-0.383	0.7017	+----	0.979312656
cg20042662	37	8	143535580		2425	0.385	0.7001	+-++-	0.961361032	2327	0.383	0.7017	+-+++	0.979312656
cg19538674	37	3	39186541	CSRNP1	2425	-0.385	0.7001	+-++-	0.961361032	2327	0.383	0.7017	++++-	0.979312656
cg22984902	37	4	169900634		2425	-0.385	0.7001	+--++	0.961361032	2141	0.383	0.7018	++?--	0.979319011
cg04848682	37	14	77492060	C14orf4	2425	-0.385	0.7001	++---	0.961361032	2326	-0.383	0.7018	++-+-	0.979319011
cg23322172	37	10	104233407	TMEM180	2425	0.385	0.7001	-++++	0.961361032	2327	0.383	0.7018	++---	0.979319011
cg27174861	37	1	44072011	PTPRF;PTPRF	2425	0.385	0.7001	+-+-+	0.961361032	2326	-0.383	0.7018	--+++	0.979319011
cg08537215	37	16	84853166	CRISPLD2	2425	0.385	0.7001	---++	0.961361032	2327	-0.383	0.7018	---++	0.979319011
cg13883671	37	8	144965812		2425	0.385	0.7001	+--+-	0.961361032	2327	-0.383	0.7018	+--+-	0.979319011
cg15269294	37	5	37371053	NUP155;NUP155	2425	0.385	0.7001	-+-++	0.961361032	2325	0.383	0.7018	+----	0.979319011
cg06227257	37	2	33824395	FAM98A	2423	-0.385	0.7001	++--+	0.961361032	2327	0.383	0.7018	-++-+	0.979319011
cg02720761	37	7	157711218	PTPRN2;PTPRN2;PTPRN2	2424	-0.385	0.7001	--+++	0.961361032	2327	-0.383	0.7018	++---	0.979319011
cg16753939	37	11	624457	MUPCDH;MUPCDH	2425	0.385	0.7001	+++-+	0.961361032	2327	-0.383	0.7018	+-+-+	0.979319011
cg13114921	37	12	30976001		2424	0.385	0.7001	+--+-	0.961361032	2327	0.383	0.7018	+-++-	0.979319011
cg13913140	37	8	144823894		2425	-0.385	0.7001	+-++-	0.961361032	2327	-0.383	0.7018	--+-+	0.979319011
cg17205488	37	11	6219621	OR52W1	2425	-0.385	0.7002	--++-	0.961364338	2327	-0.383	0.7018	-+-+-	0.979319011
cg17727855	37	9	108007124	SLC44A1;SLC44A1	2425	0.385	0.7002	-+++-	0.961364338	2327	0.383	0.7018	+-+-+	0.979319011
cg05673756	37	13	102068650	NALCN	2423	-0.385	0.7002	-+---	0.961364338	2327	-0.383	0.7018	-+-++	0.979319011
cg04834204	37	2	69423553	ANTXR1	2424	0.385	0.7002	++--+	0.961364338	2326	0.383	0.7018	-+++-	0.979319011
cg07134045	37	9	130690198	PIP5KL1;PIP5KL1	2424	-0.385	0.7002	-+-++	0.961364338	2327	-0.383	0.7018	+---+	0.979319011
cg18459040	37	14	75478802		2424	0.385	0.7002	+--++	0.961364338	2326	0.383	0.7018	+-++-	0.979319011
cg25174290	37	11	3078921	CARS;CARS;CARS;CARS	2425	0.385	0.7002	+---+	0.961364338	2327	-0.383	0.7018	--+-+	0.979319011
cg16705777	37	19	18758056	KLHL26	2425	-0.385	0.7002	+-++-	0.961364338	2325	0.383	0.7018	+++--	0.979319011
cg00720047	37	16	1186227		2425	-0.385	0.7002	-+--+	0.961364338	2326	-0.383	0.7018	++---	0.979319011
cg16683043	37	16	84214784	TAF1C;TAF1C	2423	0.385	0.7002	---++	0.961364338	2326	-0.383	0.7018	+-+--	0.979319011
cg14094333	37	4	38666051	KLF3;KLF3;FLJ13197	2425	0.385	0.7002	--++-	0.961364338	2327	0.383	0.7018	+++-+	0.979319011
cg27125645	37	12	124246434	DNAH10	2425	-0.385	0.7002	---++	0.961364338	2327	0.383	0.7018	---++	0.979319011
cg08514994	37	20	47805136	STAU1;STAU1;STAU1;STAU1;STAU1	2422	0.385	0.7002	-++-+	0.961364338	2327	-0.383	0.7018	--+-+	0.979319011
cg15014684	37	17	7093301	DLG4;DLG4	2423	0.385	0.7002	+-++-	0.961364338	2092	0.383	0.7018	-+++?	0.979319011
cg03574765	37	16	1265266	CACNA1H;CACNA1H	2424	0.385	0.7002	+-+-+	0.961364338	2327	-0.383	0.7018	+---+	0.979319011
cg20156450	37	10	61469858	SLC16A9	2425	0.385	0.7002	-++++	0.961364338	2326	-0.383	0.7018	---++	0.979319011
cg08664487	37	6	56818409	BEND6;DST	2425	0.385	0.7002	-++++	0.961364338	2327	0.383	0.7018	++++-	0.979319011
cg10563284	37	15	40531152	PAK6;PAK6;PAK6	2425	0.385	0.7002	-+-++	0.961364338	2327	-0.383	0.7018	---++	0.979319011
cg05051152	37	8	124408913	ATAD2	2424	-0.385	0.7002	-+-+-	0.961364338	2326	0.383	0.7018	+-++-	0.979319011
cg14326747	37	21	30397409	USP16;USP16;USP16	2425	-0.385	0.7002	-+---	0.961364338	2322	0.383	0.7018	--+++	0.979319011
cg10387512	37	16	31885481	ZNF267	2425	-0.385	0.7002	-+---	0.961364338	2327	-0.383	0.7018	+--+-	0.979319011
cg14129931	37	18	74513950		2425	0.385	0.7002	+--++	0.961364338	2327	0.383	0.7018	--+++	0.979319011
cg16323330	37	17	55503603	MSI2;MSI2	2425	0.385	0.7002	+-+++	0.961364338	2327	0.383	0.7018	---++	0.979319011
cg27088194	37	3	45482988	LARS2	2425	-0.385	0.7002	--++-	0.961364338	2327	0.383	0.7018	+--++	0.979319011
cg04735509	37	12	63545783	AVPR1A;AVPR1A	2425	0.385	0.7002	+--++	0.961364338	2327	-0.383	0.7018	--++-	0.979319011
cg09028157	37	6	32158153	PBX2	2424	-0.385	0.7002	-+-++	0.961364338	2326	-0.383	0.7018	----+	0.979319011
cg22676901	37	1	86174929	ZNHIT6;ZNHIT6	2423	0.385	0.7002	++--+	0.961364338	2325	-0.383	0.7018	-+-++	0.979319011
cg17074339	37	11	11642133	GALNTL4	2425	-0.385	0.7002	-+---	0.961364338	2326	-0.383	0.7018	-+--+	0.979319011
cg25026456	37	1	28298962		2425	-0.385	0.7002	+-++-	0.961364338	2326	0.383	0.7019	++--+	0.979351067
cg27073079	37	19	51070961	LRRC4B	2425	0.385	0.7002	+--++	0.961364338	2327	0.383	0.7019	++++-	0.979351067
cg09513133	37	19	39897500	ZFP36;ZFP36	2425	-0.385	0.7002	-+--+	0.961364338	2327	0.383	0.7019	++--+	0.979351067
cg12598340	37	1	33367416	TMEM54	2425	-0.385	0.7002	---++	0.961364338	2323	-0.383	0.7019	+-+--	0.979351067
cg04994456	37	1	20141662	RNF186;RNF186	2425	-0.385	0.7002	+--+-	0.961364338	2326	0.383	0.7019	++-+-	0.979351067
cg10632328	37	17	78389079	FLJ35220;LOC100294362;FLJ35220;FLJ35220	2425	-0.385	0.7002	+++--	0.961364338	2325	0.383	0.7019	-++++	0.979351067
cg22802068	37	17	900285	TIMM22	2425	0.385	0.7002	-++++	0.961364338	2326	-0.383	0.7019	+-+-+	0.979351067
cg13320138	37	12	6419575	PLEKHG6;PLEKHG6	2425	-0.385	0.7002	-+-+-	0.961364338	2141	-0.383	0.7019	++?--	0.979351067
cg06223477	37	22	29663662	EWSR1;RHBDD3;EWSR1;EWSR1;EWSR1;EWSR1	2425	-0.385	0.7002	-++--	0.961364338	2327	0.383	0.7019	+-+--	0.979351067
cg03211902	37	16	58069987	MMP15	2424	0.385	0.7003	+-++-	0.961364338	2327	0.383	0.7019	+-+-+	0.979351067
cg22394530	37	1	213193040		2424	-0.385	0.7003	+-+-+	0.961364338	2327	-0.383	0.7019	+-+-+	0.979351067
cg18982477	37	4	37644098	RELL1;RELL1	2424	-0.385	0.7003	--++-	0.961364338	2326	0.383	0.7019	---++	0.979351067
cg12714594	37	1	204476226		2421	-0.385	0.7003	-+-+-	0.961364338	2327	-0.383	0.7019	---++	0.979351067
cg03870188	37	13	113717830	MCF2L;MCF2L	2425	-0.385	0.7003	+-+--	0.961364338	2327	0.383	0.7019	+++--	0.979351067
cg16527552	37	19	42816045	TMEM145	2424	0.385	0.7003	--++-	0.961364338	2327	0.383	0.7019	--+++	0.979351067
cg10333416	37	16	844474	CHTF18	2424	-0.385	0.7003	++---	0.961364338	2326	-0.383	0.7019	--++-	0.979351067
cg10484675	37	5	121650604	SNCAIP	2229	-0.385	0.7003	+-?--	0.961364338	2327	-0.383	0.7019	+++--	0.979351067
cg06528584	37	19	40314899		2425	-0.385	0.7003	+-+--	0.961364338	2327	0.383	0.7019	+--++	0.979351067
cg00285902	37	3	46605616	LRRC2;LRRC2	2425	0.385	0.7003	---++	0.961364338	2325	-0.383	0.7019	-+++-	0.979351067
cg04992974	37	10	1334207	ADARB2	2423	0.385	0.7003	+-+-+	0.961364338	2327	0.383	0.7019	+-+-+	0.979351067
cg05051799	37	6	53808789		2421	0.385	0.7003	+-+--	0.961364338	2327	0.383	0.7019	--+++	0.979351067
cg14598765	37	8	28347892	FBXO16	2422	0.385	0.7003	-+-++	0.961364338	2325	0.383	0.7019	+++--	0.979351067
cg03957481	37	22	50986962	KLHDC7B	2421	0.385	0.7003	++---	0.961364338	2322	-0.383	0.7019	-++--	0.979351067
cg14332120	37	8	97657097	PGCP	2425	-0.385	0.7003	---+-	0.961364338	2327	0.383	0.7019	++---	0.979351067
cg16824901	37	8	11302243	FAM167A	2424	0.385	0.7003	+--+-	0.961364338	2327	0.383	0.7019	--+++	0.979351067
cg13998712	37	17	34062321	RASL10B	2425	-0.385	0.7003	+----	0.961364338	2325	0.383	0.7019	+-+++	0.979351067
cg10727673	37	3	136537267	TMEM22;TMEM22;TMEM22	2425	0.385	0.7003	+--++	0.961364338	2141	-0.383	0.7019	-+?+-	0.979351067
cg04789818	37	16	49005567		2425	0.385	0.7003	+-+++	0.961364338	2141	-0.383	0.702	-+?-+	0.979351067
cg06016675	37	8	624595	ERICH1	2424	0.385	0.7003	++---	0.961364338	2321	-0.383	0.702	-+--+	0.979351067
cg11299333	37	21	38379036	DSCR6;DSCR6	2425	-0.385	0.7003	-+--+	0.961364338	2141	-0.383	0.702	++?--	0.979351067
cg01793416	37	4	25823590	SEL1L3	2425	-0.385	0.7003	++--+	0.961364338	2326	-0.383	0.702	+-+--	0.979351067
cg22047896	37	8	102570768	GRHL2	2425	0.385	0.7003	+--++	0.961364338	2326	-0.383	0.702	-+-++	0.979351067
cg12602426	37	21	18984294	BTG3;BTG3	2423	-0.385	0.7003	---++	0.961364338	2326	0.383	0.702	++-++	0.979351067
cg12858909	37	4	46391159	GABRA2;GABRA2;GABRA2	2425	0.385	0.7003	+++--	0.961364338	2327	-0.383	0.702	--++-	0.979351067
cg16590237	37	19	37742956		2422	0.385	0.7003	++-+-	0.961364338	2325	0.383	0.702	+----	0.979351067
cg09489285	37	19	41860454	B9D2;TGFB1	2425	-0.385	0.7003	+--++	0.961364338	2327	-0.383	0.702	-+---	0.979351067
cg01307684	37	4	80886143	ANTXR2	2422	-0.385	0.7003	---+-	0.961364338	2325	0.383	0.702	++---	0.979351067
cg11465371	37	20	32900614	AHCY	2424	-0.385	0.7003	-++-+	0.961364338	2326	0.383	0.702	+-+++	0.979351067
cg11348265	37	2	143710807	KYNU;KYNU	2425	0.385	0.7003	+-+-+	0.961364338	2326	0.383	0.702	-++-+	0.979351067
cg06468208	37	11	842622	TSPAN4;TSPAN4;TSPAN4;TSPAN4;POLR2L;TSPAN4;TSPAN4	2425	-0.385	0.7003	--++-	0.961364338	2327	0.383	0.702	-+-++	0.979351067
cg03539313	37	3	158541027	MFSD1;MFSD1	2423	0.385	0.7003	+-+-+	0.961364338	2327	0.383	0.702	+++-+	0.979351067
cg18347442	37	6	106868843		2424	0.385	0.7003	+-+++	0.961364338	2327	0.383	0.702	+-+-+	0.979351067
cg27174862	37	11	591228	PHRF1	2425	0.385	0.7003	-+-+-	0.961364338	2325	0.383	0.702	++-+-	0.979351067
cg08142063	37	12	64616026	C12orf66;C12orf66	2424	0.385	0.7003	-+-++	0.961364338	2327	-0.383	0.702	+----	0.979351067
cg02965870	37	15	56285761	NEDD4;NEDD4	2425	-0.385	0.7003	++---	0.961364338	2327	0.383	0.702	--+++	0.979351067
cg11797430	37	12	2761364	CACNA1C;CACNA1C;CACNA1C;CACNA1C;CACNA1C;CACNA1C;CACNA1C;CACNA1C;CACNA1C;CACNA1C;CACNA1C;CACNA1C;CACNA1C;CACNA1C;CACNA1C;CACNA1C;CACNA1C;CACNA1C;CACNA1C;CACNA1C;CACNA1C;CACNA1C;CACNA1C	2425	-0.385	0.7003	+-+--	0.961364338	2327	0.383	0.702	-++-+	0.979351067
cg00640376	37	6	33173927	HSD17B8	2425	0.385	0.7003	++---	0.961364338	2327	-0.383	0.702	+-+-+	0.979351067
cg00127732	37	19	42757846	ERF	2425	0.385	0.7003	-+-+-	0.961364338	2327	-0.383	0.702	+--+-	0.979351067
cg13411373	37	11	93280125		2425	-0.385	0.7003	+-+--	0.961364338	2327	-0.383	0.702	+--++	0.979351067
cg12350822	37	6	88032061	C6orf162;GJB7;C6orf162	2425	0.385	0.7003	+-++-	0.961364338	2327	0.383	0.702	+-++-	0.979351067
cg03298034	37	16	85678249	KIAA0182;KIAA0182	2425	0.385	0.7003	-++++	0.961364338	2327	-0.383	0.702	+--++	0.979351067
cg13050104	37	14	90856296		2425	0.385	0.7003	+-+++	0.961364338	2327	0.383	0.702	+++-+	0.979351067
cg08140387	37	20	9496625	C20orf103	2425	0.385	0.7003	++-+-	0.961364338	2326	0.383	0.702	+-+++	0.979351067
cg26025691	37	17	29901842	MIR365-2	2424	-0.385	0.7003	+-+--	0.961364338	2327	0.383	0.702	-+-++	0.979351067
cg04608290	37	11	74109971	PGM2L1	2425	0.385	0.7003	+++--	0.961364338	2326	-0.383	0.702	--++-	0.979351067
cg01002570	37	2	45870238		2425	-0.385	0.7004	--+-+	0.961370892	2322	-0.383	0.702	-+-++	0.979351067
cg26236278	37	17	7323655	SPEM1	2424	0.385	0.7004	+-+++	0.961370892	2327	-0.383	0.702	--+++	0.979351067
cg27600766	37	18	21594250	TTC39C;TTC39C;TTC39C	2425	-0.385	0.7004	--+++	0.961370892	2327	-0.383	0.702	-+--+	0.979351067
cg02228226	37	8	143857045	LYNX1;LYNX1;LYNX1;LYNX1	2425	0.385	0.7004	-+++-	0.961370892	2325	0.383	0.702	-++-+	0.979351067
cg02570361	37	17	42280026		2424	-0.385	0.7004	+-+--	0.961370892	2321	-0.383	0.702	+-+--	0.979351067
cg25142416	37	8	86290219	CA1;CA1;CA1;CA1	2423	0.385	0.7004	--+++	0.961370892	2327	0.383	0.702	+++--	0.979351067
cg11094694	37	3	38206939	OXSR1	2425	0.385	0.7004	-+-++	0.961370892	2326	0.383	0.702	++-+-	0.979351067
cg06367459	37	19	55898325	RPL28;RPL28;RPL28;RPL28;RPL28	2425	-0.385	0.7004	---+-	0.961370892	2327	-0.383	0.702	-++-+	0.979351067
cg10023838	37	10	11866199	C10orf47	2040	0.385	0.7004	+?-+-	0.961370892	2327	-0.383	0.702	--+++	0.979351067
cg05811173	37	6	3850106	FAM50B	2425	-0.385	0.7004	-+-++	0.961370892	2325	0.383	0.702	+--++	0.979351067
cg27362557	37	15	29637550	FAM189A1	2425	-0.385	0.7004	---++	0.961370892	2141	-0.383	0.702	-+?-+	0.979351067
cg14261309	37	1	53164287	C1orf163	2424	-0.385	0.7004	+-+--	0.961370892	2325	-0.383	0.702	+--+-	0.979351067
cg06668564	37	3	18077131		2424	-0.385	0.7004	--+--	0.961370892	2327	-0.383	0.7021	--++-	0.979351067
cg22028542	37	17	7554163	ATP1B2	2424	-0.385	0.7004	++--+	0.961370892	2327	-0.382	0.7021	+---+	0.979351067
cg03853253	37	4	83295289	HNRNPD;HNRNPD;HNRNPD;HNRNPD	2421	0.385	0.7004	-+-++	0.961370892	2327	0.382	0.7021	-+--+	0.979351067
cg07791427	37	12	54402704	HOXC8	2425	0.385	0.7004	++++-	0.961370892	2327	0.382	0.7021	-++--	0.979351067
cg22628623	37	22	21213081	PI4KA;SNAP29	2424	-0.385	0.7004	-+-+-	0.961370892	2327	0.382	0.7021	+-++-	0.979351067
cg25202411	37	10	135002976	KNDC1	2425	-0.385	0.7004	+--++	0.961370892	2327	-0.382	0.7021	+---+	0.979351067
cg26549595	37	8	145048235	PLEC1;PLEC1	2425	0.385	0.7004	+--++	0.961370892	2327	0.382	0.7021	++--+	0.979351067
cg22810725	37	11	15849475		2423	0.385	0.7004	+-+-+	0.961370892	2327	0.383	0.7021	+----	0.979351067
cg01088561	37	4	47487181	ATP10D	2425	-0.385	0.7004	++--+	0.961370892	2326	-0.382	0.7021	++---	0.979351067
cg12350185	37	22	32150051	DEPDC5;DEPDC5;DEPDC5	2424	-0.385	0.7004	+--+-	0.961370892	2326	0.382	0.7021	---++	0.979351067
cg23665729	37	3	49977591	RBM6;RBM6;RBM6;RBM6	2425	0.385	0.7004	+--+-	0.961370892	2326	-0.382	0.7021	+----	0.979351067
cg00706966	37	12	54965787	PDE1B;PDE1B	2425	-0.385	0.7004	+-+-+	0.961370892	2326	-0.383	0.7021	+-+-+	0.979351067
cg05391509	37	19	56167032	U2AF2;U2AF2	2424	0.385	0.7004	++-+-	0.961370892	2326	0.382	0.7021	-+-+-	0.979351067
cg05126138	37	4	83821944	THAP9;THAP9	2425	0.385	0.7004	-+-+-	0.961370892	2326	0.382	0.7021	+-+++	0.979351067
cg26673264	37	2	239973913	HDAC4	2425	-0.385	0.7004	+----	0.961370892	2326	0.383	0.7021	+--+-	0.979351067
cg02297460	37	11	69920437		2424	-0.385	0.7004	---++	0.961370892	2327	-0.382	0.7021	--+-+	0.979351067
cg25108567	37	2	216979652	XRCC5	2425	-0.385	0.7004	-++--	0.961370892	2327	-0.383	0.7021	-+--+	0.979351067
cg02267270	37	6	37616410	MDGA1	2425	-0.385	0.7004	--+++	0.961370892	2327	-0.383	0.7021	---++	0.979351067
cg09173924	37	17	73513338	TSEN54	2423	-0.385	0.7004	+---+	0.961370892	2327	0.382	0.7021	+++-+	0.979351067
cg14953672	37	17	42060974	PYY	2425	-0.385	0.7004	-++++	0.961370892	2326	-0.382	0.7021	+---+	0.979351067
cg15579816	37	6	166892438	RPS6KA2;RPS6KA2	2424	-0.385	0.7004	--++-	0.961370892	2327	0.382	0.7021	-+-+-	0.979351067
cg27013455	37	14	102483114	DYNC1H1	2425	0.385	0.7004	+--+-	0.961370892	2326	0.383	0.7021	-+-+-	0.979351067
cg24163568	37	5	669837	TPPP	2425	-0.385	0.7004	--+-+	0.961370892	2326	-0.383	0.7021	---++	0.979351067
cg06097994	37	17	77043171	C1QTNF1;C1QTNF1;C1QTNF1	2425	0.385	0.7004	+----	0.961370892	2327	-0.382	0.7021	-++--	0.979351067
cg00291366	37	1	12616550		2425	-0.385	0.7004	--++-	0.961370892	2327	0.382	0.7021	--+-+	0.979351067
cg14052688	37	9	32635986	TAF1L	2425	-0.385	0.7004	+----	0.961370892	2327	-0.382	0.7021	+----	0.979351067
cg15223579	37	11	47272887	NR1H3	2425	-0.385	0.7004	+----	0.961370892	2327	0.382	0.7021	+-++-	0.979351067
cg02895319	37	12	50222810	LOC100286844;NCKAP5L;LOC100286844;LOC100286844	2425	0.385	0.7004	-++++	0.961370892	2327	-0.382	0.7021	+---+	0.979351067
cg10576151	37	1	90229631		2425	-0.385	0.7005	+-+++	0.961380728	2327	-0.383	0.7021	--++-	0.979351067
cg02096172	37	6	6894163		2425	0.385	0.7005	--++-	0.961380728	2327	-0.382	0.7021	---++	0.979351067
cg07461160	37	19	16435233	KLF2	2425	0.385	0.7005	+--+-	0.961380728	2323	-0.382	0.7021	-+-+-	0.979351067
cg10497173	37	16	70557347	COG4;SF3B3	2422	-0.385	0.7005	-+-+-	0.961380728	2327	-0.383	0.7021	---++	0.979351067
cg01791441	37	1	32255254		2425	0.385	0.7005	+-++-	0.961380728	2326	-0.382	0.7021	-++--	0.979351067
cg08202265	37	7	97366840	TAC1;TAC1;TAC1;TAC1	2423	-0.385	0.7005	+----	0.961380728	2327	0.382	0.7021	++---	0.979351067
cg19428160	37	11	17761718	KCNC1;KCNC1	2425	-0.385	0.7005	+---+	0.961380728	2325	0.382	0.7021	+-+-+	0.979351067
cg07747343	37	8	27169162	TRIM35;PTK2B;PTK2B;PTK2B;PTK2B	2425	-0.385	0.7005	---++	0.961380728	2327	-0.383	0.7021	--+-+	0.979351067
cg14272275	37	11	72353596	PDE2A;PDE2A;PDE2A;PDE2A	2425	0.385	0.7005	-+++-	0.961380728	2327	0.382	0.7021	+-++-	0.979351067
cg06383048	37	11	118401878	TMEM25;TMEM25;TMEM25;TMEM25;TMEM25;TMEM25;TMEM25;TMEM25;TMEM25;TMEM25;TMEM25;TMEM25	2425	-0.385	0.7005	---++	0.961380728	2327	-0.383	0.7021	-++--	0.979351067
cg18157773	37	13	41634786	WBP4	2423	-0.385	0.7005	+--+-	0.961380728	2326	-0.383	0.7021	+---+	0.979351067
cg03892781	37	10	99771848	CRTAC1	2425	0.385	0.7005	+-++-	0.961380728	2326	0.382	0.7022	+-++-	0.979351067
cg22891287	37	19	36248992	HSPB6;C19orf55	2423	-0.385	0.7005	---++	0.961380728	2327	0.382	0.7022	+-++-	0.979351067
cg18470815	37	15	96900643		2425	-0.385	0.7005	-+---	0.961380728	2327	-0.382	0.7022	-+--+	0.979351067
cg22348298	37	8	17580950	MTUS1;MTUS1;MTUS1;MTUS1	2421	0.385	0.7005	++++-	0.961380728	2327	0.382	0.7022	+--++	0.979351067
cg08228115	37	20	49347917	PARD6B	2425	0.385	0.7005	-++-+	0.961380728	2327	-0.382	0.7022	++--+	0.979351067
cg22975521	37	2	121551192		2424	0.385	0.7005	--+++	0.961380728	2327	0.382	0.7022	++---	0.979351067
cg11100798	37	4	109088317	LEF1;LOC641518;LEF1;LEF1;LEF1	2425	-0.385	0.7005	---++	0.961380728	2325	-0.382	0.7022	+--++	0.979351067
cg21619287	37	16	3767727	TRAP1	2425	0.385	0.7005	+-+-+	0.961380728	2326	-0.382	0.7022	+-++-	0.979351067
cg05051768	37	16	30916306		2425	-0.385	0.7005	---++	0.961380728	2327	0.382	0.7022	++-++	0.979351067
cg02323652	37	16	14396148		2425	0.385	0.7005	-++++	0.961380728	2324	-0.382	0.7022	-++-+	0.979351067
cg15454856	37	7	108168130	PNPLA8	2422	-0.385	0.7005	+++-+	0.961380728	2326	0.382	0.7022	---+-	0.979351067
cg12179661	37	9	140333805	ENTPD8;ENTPD8	2425	-0.385	0.7005	---++	0.961380728	2324	0.382	0.7022	+--++	0.979351067
cg04986968	37	3	15695317		2425	0.385	0.7005	+-++-	0.961380728	2326	0.382	0.7022	++-+-	0.979351067
cg19956062	37	3	52001778	PCBP4	2425	-0.385	0.7005	+--++	0.961380728	2325	-0.382	0.7022	+-+-+	0.979351067
cg27442931	37	4	154074124	TRIM2	2423	0.385	0.7005	-++++	0.961380728	2327	-0.382	0.7022	--+-+	0.979351067
cg04747842	37	7	100477260	SRRT;SRRT;SRRT;SRRT	2425	0.385	0.7005	++-++	0.961380728	2327	-0.382	0.7022	+-+--	0.979351067
cg13327078	37	6	24495059	ALDH5A1;ALDH5A1	2425	0.385	0.7005	++---	0.961380728	2324	-0.382	0.7022	-++--	0.979351067
cg26638721	37	4	187618563	FAT1	2425	0.385	0.7005	++++-	0.961380728	2319	0.382	0.7022	++-+-	0.979351067
cg20858304	37	6	33147659	COL11A2;COL11A2;COL11A2	2423	-0.385	0.7005	+-+--	0.961380728	2327	-0.382	0.7022	+++--	0.979351067
cg26406924	37	1	176811378	PAPPA2	2424	0.385	0.7005	+--+-	0.961380728	2327	-0.382	0.7022	-+-++	0.979351067
cg04267164	37	19	49402096	TULP2	2425	-0.385	0.7005	++--+	0.961380728	2327	-0.382	0.7022	-++-+	0.979351067
cg17290446	37	12	72233346	TBC1D15;TBC1D15;TBC1D15;TBC1D15	2424	-0.385	0.7005	-++--	0.961380728	2326	0.382	0.7022	-+-++	0.979351067
cg24810741	37	4	141294796	SCOC;SCOC;SCOC;SCOC;SCOC;SCOC;SCOC;SCOC	2425	0.385	0.7005	++--+	0.961380728	2327	-0.382	0.7022	+--+-	0.979351067
cg13880726	37	7	1868755	MAD1L1;MAD1L1;MAD1L1	2424	-0.385	0.7005	+-+--	0.961380728	2324	-0.382	0.7022	-+--+	0.979351067
cg21251475	37	12	116970856	NCRNA00173;NCRNA00173	2424	-0.385	0.7005	+-+-+	0.961380728	2327	0.382	0.7022	---++	0.979351067
cg24059694	37	17	39078959	KRT23	2425	0.385	0.7005	+++-+	0.961380728	2326	0.382	0.7022	-+-++	0.979351067
cg17175208	37	1	6241179	CHD5	2425	0.385	0.7005	-+-+-	0.961380728	2327	0.382	0.7022	+-+--	0.979351067
cg16669650	37	6	42110833	C6orf132	2425	0.385	0.7006	+-+-+	0.961380728	2327	-0.382	0.7022	+----	0.979351067
cg14757661	37	5	92684308		2425	0.384	0.7006	+-++-	0.961380728	2327	-0.382	0.7022	+----	0.979351067
cg23467944	37	19	35829110	CD22	2423	0.385	0.7006	+-+-+	0.961380728	2327	-0.382	0.7022	+----	0.979351067
cg05542757	37	13	39260429	FREM2	2425	0.385	0.7006	+--+-	0.961380728	2327	0.382	0.7022	---++	0.979351067
cg23957643	37	1	110305591	EPS8L3;EPS8L3;EPS8L3	2425	-0.385	0.7006	-++++	0.961380728	2327	0.382	0.7022	+++-+	0.979351067
cg23936860	37	15	81489075	IL16	2424	0.384	0.7006	+--++	0.961380728	2327	-0.382	0.7022	--+++	0.979351067
cg17994050	37	6	30029062	NCRNA00171;ZNRD1;ZNRD1;ZNRD1;ZNRD1	2425	-0.385	0.7006	+-+--	0.961380728	2327	-0.382	0.7022	+---+	0.979351067
cg10504066	37	15	101418967	ALDH1A3	2425	-0.385	0.7006	++---	0.961380728	2327	-0.382	0.7022	+-+--	0.979351067
cg26207318	37	14	88621721		2423	0.385	0.7006	++-+-	0.961380728	2323	-0.382	0.7022	-+--+	0.979351067
cg26365623	37	11	5144101	OR52A4	2422	-0.385	0.7006	--+-+	0.961380728	2327	-0.382	0.7022	++--+	0.979351067
cg13742159	37	20	1099222	PSMF1;PSMF1	2425	-0.385	0.7006	-+-+-	0.961380728	2327	0.382	0.7022	--++-	0.979351067
cg17182048	37	12	66348387	HMGA2	2419	-0.384	0.7006	--+-+	0.961380728	2327	-0.382	0.7022	---++	0.979351067
cg17940673	37	1	100731786	RTCD1;RTCD1;RTCD1;RTCD1	2424	-0.384	0.7006	++---	0.961380728	2327	-0.382	0.7022	+--+-	0.979351067
cg00924357	37	7	131012552	MKLN1;MKLN1	2421	-0.385	0.7006	-+-+-	0.961380728	2325	-0.382	0.7022	---+-	0.979351067
cg08139102	37	11	448262		2425	-0.384	0.7006	-+---	0.961380728	2327	-0.382	0.7022	-+-++	0.979351067
cg06100570	37	7	2078988	MAD1L1;MAD1L1;MAD1L1	2425	0.385	0.7006	+-+-+	0.961380728	2327	0.382	0.7022	---++	0.979351067
cg03790325	37	10	46089985	MARCH8;MARCH8;MARCH8;MARCH8	2425	-0.385	0.7006	++--+	0.961380728	2327	-0.382	0.7022	++---	0.979351067
cg09931187	37	10	71331528		2425	-0.385	0.7006	+--+-	0.961380728	2326	0.382	0.7022	+-+--	0.979351067
cg10846969	37	6	126503271		2425	0.384	0.7006	+-+-+	0.961380728	2327	0.382	0.7022	++--+	0.979351067
cg13402624	37	9	136777561	VAV2;VAV2	2424	-0.385	0.7006	+--+-	0.961380728	2327	-0.382	0.7022	-+---	0.979351067
cg11920737	37	2	64880293	SERTAD2	2034	0.385	0.7006	+?---	0.961380728	2327	0.382	0.7022	+-+++	0.979351067
cg22468075	37	20	22549719	C20orf56	2425	-0.384	0.7006	-+--+	0.961380728	2325	-0.382	0.7022	--++-	0.979351067
cg10683054	37	6	132129037	ENPP1	2425	0.385	0.7006	-+-++	0.961380728	2325	-0.382	0.7022	-+-+-	0.979351067
cg23508201	37	17	38677884		2425	0.384	0.7006	+-++-	0.961380728	2326	-0.382	0.7022	++--+	0.979351067
cg01584103	37	7	71578347	CALN1;CALN1	2420	-0.384	0.7006	+----	0.961380728	2326	0.382	0.7022	---++	0.979351067
cg02521854	37	12	133007058		2425	-0.384	0.7006	-+-+-	0.961380728	2327	0.382	0.7023	-+++-	0.979354084
cg22354918	37	17	78320968	RNF213	2423	-0.384	0.7006	+-+--	0.961380728	2322	0.382	0.7023	-+-+-	0.979354084
cg08788540	37	4	2249988	MXD4	2425	-0.384	0.7006	+--+-	0.961380728	2326	-0.382	0.7023	+-+--	0.979354084
cg22947196	37	14	100070895	CCDC85C	2424	0.385	0.7006	++-+-	0.961380728	2327	0.382	0.7023	+-+++	0.979354084
cg23190089	37	11	2920209	SLC22A18AS;SLC22A18	2425	0.385	0.7006	+---+	0.961380728	2327	-0.382	0.7023	----+	0.979354084
cg21416544	37	12	8986988	A2ML1	2425	0.385	0.7006	+----	0.961380728	2327	0.382	0.7023	+--++	0.979354084
cg22940273	37	7	978275	ADAP1	2422	-0.384	0.7006	---+-	0.961380728	2327	-0.382	0.7023	-+-+-	0.979354084
cg17160590	37	1	222886778	C1orf58;AIDA	2425	0.385	0.7006	++--+	0.961380728	2327	0.382	0.7023	+-++-	0.979354084
cg09144480	37	1	120251062		2040	0.384	0.7006	+?++-	0.961380728	2327	-0.382	0.7023	+----	0.979354084
cg09696653	37	1	7765353	CAMTA1	2425	-0.384	0.7006	+-+-+	0.961380728	2327	-0.382	0.7023	+-+-+	0.979354084
cg01758856	37	17	80814611	TBCD	2424	0.384	0.7006	+++-+	0.961380728	2327	0.382	0.7023	+-++-	0.979354084
cg01841118	37	2	99348232	MGAT4A	2425	-0.385	0.7006	++---	0.961380728	2327	-0.382	0.7023	-+--+	0.979354084
cg17467752	37	17	38218738	THRA;THRA	2424	0.385	0.7006	-++-+	0.961380728	2327	-0.382	0.7023	-+--+	0.979354084
cg20609063	37	4	184675904		2425	0.385	0.7006	+--++	0.961380728	2327	-0.382	0.7023	-+---	0.979354084
cg04517749	37	6	29570507	GABBR1;GABBR1;GABBR1	2425	0.384	0.7006	-++-+	0.961380728	2327	-0.382	0.7023	++---	0.979354084
cg06958563	37	5	87980911	LOC645323	2040	-0.385	0.7006	-?-++	0.961380728	2327	0.382	0.7023	-+-+-	0.979354084
cg13689044	37	7	129424943		2425	-0.384	0.7006	-+-+-	0.961380728	2326	0.382	0.7023	+-+-+	0.979354084
cg01769553	37	14	94148391	KIAA1409	2425	0.385	0.7006	+----	0.961380728	2327	0.382	0.7023	+-++-	0.979354084
cg01311222	37	3	124776153	HEG1	2425	-0.384	0.7007	+-+--	0.961416676	2327	0.382	0.7023	+--++	0.979354084
cg11779808	37	8	2586225		2425	-0.384	0.7007	+---+	0.961416676	2327	-0.382	0.7023	-+-++	0.979354084
cg14250833	37	6	10882240	GCM2	2425	-0.384	0.7007	-+--+	0.961416676	2327	0.382	0.7023	---++	0.979354084
cg18831045	37	5	137667989	CDC25C;CDC25C	2425	-0.384	0.7007	++--+	0.961416676	2326	0.382	0.7023	--+-+	0.979354084
cg17402060	37	12	81108011		2425	-0.384	0.7007	-++--	0.961416676	2327	0.382	0.7023	-+-++	0.979354084
cg21976687	37	15	31619399	KLF13;KLF13	2425	0.384	0.7007	-+-++	0.961416676	2326	-0.382	0.7023	++-+-	0.979354084
cg22497008	37	2	98350685	ZAP70;ZAP70	2425	-0.384	0.7007	+-++-	0.961416676	2327	0.382	0.7023	+-++-	0.979354084
cg22253150	37	2	64277748		2424	0.384	0.7007	+-+-+	0.961416676	2326	-0.382	0.7023	-+---	0.979354084
cg11615268	37	6	35748676	C6orf127	2424	-0.384	0.7007	+-++-	0.961416676	2141	-0.382	0.7023	+-?--	0.979354084
cg13573980	37	1	223963249	CAPN2;CAPN2	2425	-0.384	0.7007	+-+--	0.961416676	2325	-0.382	0.7023	-++--	0.979354084
cg12958963	37	7	73084208	VPS37D	2425	-0.384	0.7007	+++--	0.961416676	2326	-0.382	0.7023	-+-+-	0.979354084
cg19355685	37	2	220071637	ZFAND2B;ZFAND2B	2423	-0.384	0.7007	-+-+-	0.961416676	2321	-0.382	0.7023	--++-	0.979354084
cg22345647	37	11	68609526	CPT1A;CPT1A	2425	0.384	0.7007	--++-	0.961416676	2327	0.382	0.7023	---++	0.979354084
cg08071472	37	13	98984334	FARP1	2423	-0.384	0.7007	--+-+	0.961416676	2326	0.382	0.7023	++-+-	0.979354084
cg13063812	37	6	16129305	MYLIP	2425	-0.384	0.7007	-+--+	0.961416676	2326	0.382	0.7023	-++-+	0.979354084
cg06255955	37	6	32632639	HLA-DQB1	2424	0.384	0.7007	+-+++	0.961416676	2327	0.382	0.7023	-+-++	0.979354084
cg15271942	37	22	49138341	FAM19A5;FAM19A5	2425	-0.384	0.7007	--+-+	0.961416676	2327	-0.382	0.7023	+---+	0.979354084
cg12241733	37	19	743394	PALM;PALM	2425	0.384	0.7007	+--++	0.961416676	2327	0.382	0.7023	-+++-	0.979354084
cg05758246	37	6	10404967	TFAP2A;TFAP2A;TFAP2A	2424	0.384	0.7007	-+--+	0.961416676	2327	0.382	0.7023	+---+	0.979354084
cg05766064	37	18	19262576	ABHD3;MIR320C1	2422	0.384	0.7007	+-+-+	0.961416676	2327	-0.382	0.7023	-++-+	0.979354084
cg02202858	37	1	12079252	MIIP	2038	0.384	0.7007	+?-++	0.961416676	2324	0.382	0.7023	-+-++	0.979354084
cg12064947	37	15	41220983	DLL4	2423	-0.384	0.7007	-+--+	0.961416676	2327	0.382	0.7023	+--++	0.979354084
cg08199563	37	19	55816212	BRSK1	2425	0.384	0.7007	--++-	0.961416676	2327	-0.382	0.7023	+---+	0.979354084
cg11935831	37	17	80137075	CCDC57	2425	-0.384	0.7007	--+++	0.961416676	2327	-0.382	0.7024	+--+-	0.979383719
cg04989185	37	8	9790928		2425	0.384	0.7007	+-+++	0.961416676	2327	-0.382	0.7024	--++-	0.979383719
cg00702638	37	3	44803293	KIF15;KIF15;KIAA1143	2423	-0.384	0.7007	-+---	0.961416676	2326	0.382	0.7024	+-+-+	0.979383719
cg19455292	37	2	213696104		2425	0.384	0.7007	-++++	0.961416676	2327	0.382	0.7024	-++-+	0.979383719
cg19391527	37	8	28173732	PNOC	2425	-0.384	0.7007	---+-	0.961416676	2326	0.382	0.7024	+-+-+	0.979383719
cg00762705	37	2	36601890	CRIM1	2418	0.384	0.7007	-++++	0.961416676	2326	0.382	0.7024	+-++-	0.979383719
cg09073052	37	1	16010601	PLEKHM2	2040	0.384	0.7007	+?-++	0.961416676	2325	-0.382	0.7024	++--+	0.979383719
cg06782920	37	4	52904570	SGCB	2425	-0.384	0.7007	++---	0.961416676	2327	-0.382	0.7024	--+-+	0.979383719
cg17271145	37	19	10526715		2425	-0.384	0.7008	-+++-	0.961426583	2327	0.382	0.7024	+-+--	0.979383719
cg10983617	37	1	978664	AGRN	2425	0.384	0.7008	--+++	0.961426583	2327	0.382	0.7024	-+++-	0.979383719
cg06726167	37	17	8076949	TMEM107;TMEM107	2424	0.384	0.7008	-+-++	0.961426583	2327	0.382	0.7024	++++-	0.979383719
cg17652756	37	7	5252759	WIPI2;WIPI2;WIPI2;WIPI2;WIPI2	2422	0.384	0.7008	--+++	0.961426583	2326	-0.382	0.7024	-+-+-	0.979383719
cg22877480	37	6	44355161	CDC5L	2423	-0.384	0.7008	-++-+	0.961426583	2327	0.382	0.7024	+-+++	0.979383719
cg11107116	37	15	100804081	ADAMTS17	2425	-0.384	0.7008	--++-	0.961426583	2326	-0.382	0.7024	+++-+	0.979383719
cg10356277	37	4	44680152	GUF1	2425	0.384	0.7008	+-+--	0.961426583	2327	-0.382	0.7024	+-++-	0.979383719
cg17123010	37	1	94375328	GCLM	2425	0.384	0.7008	-+-++	0.961426583	2327	0.382	0.7024	-++-+	0.979383719
cg16839921	37	11	74178883	KCNE3	2425	-0.384	0.7008	-+--+	0.961426583	2327	0.382	0.7024	-+++-	0.979383719
cg15174834	37	6	31783400	HSPA1A;HSPA1L;HSPA1A	2424	0.384	0.7008	++--+	0.961426583	2141	-0.382	0.7024	-+?+-	0.979383719
cg15176664	37	19	45681828	BLOC1S3;TRAPPC6A	2424	0.384	0.7008	-+-+-	0.961426583	2323	0.382	0.7024	+++--	0.979383719
cg05850720	37	7	1949177	MAD1L1;MAD1L1;MAD1L1	2424	-0.384	0.7008	--++-	0.961426583	2327	0.382	0.7024	-+-++	0.979383719
cg25583264	37	17	49462727		2425	-0.384	0.7008	+-+--	0.961426583	2327	0.382	0.7024	++--+	0.979383719
cg10275973	37	2	74741647	TLX2;TLX2	2425	-0.384	0.7008	-+-++	0.961426583	2324	0.382	0.7024	---++	0.979383719
cg06479755	37	21	27012313	JAM2	2423	-0.384	0.7008	-+-+-	0.961426583	2324	0.382	0.7024	++-+-	0.979383719
cg03635225	37	8	143295571	TSNARE1	2424	-0.384	0.7008	+-+-+	0.961426583	2327	-0.382	0.7024	-+-+-	0.979383719
cg09501917	37	16	69391360	TERF2	2421	-0.384	0.7008	+++--	0.961426583	2327	0.382	0.7024	-+-++	0.979383719
cg06269419	37	17	77807201	CBX4	2424	-0.384	0.7008	-+--+	0.961426583	2327	-0.382	0.7024	+----	0.979383719
cg26085966	37	14	64319812	SYNE2;SYNE2;SYNE2;SYNE2	2425	-0.384	0.7008	--++-	0.961426583	2327	0.382	0.7024	-+-++	0.979383719
cg22972380	37	3	122399601	PARP14	2425	-0.384	0.7008	---++	0.961426583	2327	-0.382	0.7024	+-+--	0.979383719
cg10842339	37	1	240071807	CHRM3	2423	-0.384	0.7008	+--+-	0.961426583	2327	-0.382	0.7024	+---+	0.979383719
cg10816863	37	14	67850484	EIF2S1	2425	0.384	0.7008	++--+	0.961426583	2327	-0.382	0.7024	--++-	0.979383719
cg10133500	37	3	50396252	TMEM115	2424	0.384	0.7008	+--++	0.961426583	2327	-0.382	0.7024	-++--	0.979383719
cg22373676	37	13	30374285	UBL3	2229	-0.384	0.7008	+-?--	0.961426583	2327	-0.382	0.7024	-+---	0.979383719
cg18120564	37	13	110858425	COL4A1	2425	-0.384	0.7008	++---	0.961426583	2327	-0.382	0.7024	-++--	0.979383719
cg11639612	37	5	139839	PLEKHG4B	2425	0.384	0.7008	+-+++	0.961426583	2327	0.382	0.7025	--+++	0.979386731
cg07308161	37	2	211090487	ACADL	2425	0.384	0.7008	+-++-	0.961426583	2327	0.382	0.7025	+-+--	0.979386731
cg26266528	37	14	72886537	RGS6	2425	-0.384	0.7008	+-+-+	0.961426583	2326	0.382	0.7025	-++++	0.979386731
cg16785050	37	11	3014072	NAP1L4	2425	0.384	0.7008	-++-+	0.961426583	2325	0.382	0.7025	-++++	0.979386731
cg15060663	37	19	18059054		2425	0.384	0.7008	+++--	0.961426583	2327	0.382	0.7025	--++-	0.979386731
cg26632494	37	5	64920945	C5orf44;TRIM23;C5orf44;C5orf44;TRIM23;C5orf44;TRIM23	2425	-0.384	0.7008	++---	0.961426583	2326	0.382	0.7025	+---+	0.979386731
cg13564459	37	14	62004353	PRKCH	2425	0.384	0.7009	+-++-	0.961426583	2327	-0.382	0.7025	-+-+-	0.979386731
cg18882404	37	11	85358950	TMEM126A	2425	-0.384	0.7009	----+	0.961426583	2327	-0.382	0.7025	--++-	0.979386731
cg13691599	37	9	74863413	GDA	2422	0.384	0.7009	--+-+	0.961426583	2327	0.382	0.7025	+++--	0.979386731
cg15412201	37	4	6611417	MAN2B2	2425	0.384	0.7009	--++-	0.961426583	2327	0.382	0.7025	++++-	0.979386731
cg10424846	37	17	33894970		2425	-0.384	0.7009	--++-	0.961426583	2327	-0.382	0.7025	+++--	0.979386731
cg23044130	37	3	38065536	PLCD1;PLCD1;PLCD1	2424	-0.384	0.7009	---++	0.961426583	2327	0.382	0.7025	-+-+-	0.979386731
cg27269572	37	10	133677277		2425	-0.384	0.7009	+--++	0.961426583	2322	-0.382	0.7025	++--+	0.979386731
cg06772742	37	1	177980492		2424	0.384	0.7009	+-+-+	0.961426583	2326	-0.382	0.7025	-+---	0.979386731
cg23280506	37	17	14201938		2425	0.384	0.7009	-++++	0.961426583	2327	-0.382	0.7025	-+--+	0.979386731
cg00187414	37	4	37892193	TBC1D1	2425	-0.384	0.7009	---++	0.961426583	2325	-0.382	0.7025	+---+	0.979386731
cg16149919	37	15	99548954	LOC145814;LOC145814	2425	0.384	0.7009	+-+++	0.961426583	2326	-0.382	0.7025	+-+--	0.979386731
cg07127259	37	11	2466042	KCNQ1	2425	-0.384	0.7009	+-+--	0.961426583	2327	0.382	0.7025	+---+	0.979386731
cg14780681	37	20	44420720	WFDC3;DNTTIP1	2425	-0.384	0.7009	-+-+-	0.961426583	2327	0.382	0.7025	-++-+	0.979386731
cg10043427	37	7	4167809	SDK1	2424	-0.384	0.7009	+-++-	0.961426583	2327	-0.382	0.7025	---+-	0.979386731
cg14017460	37	19	46288989	DMWD	2425	-0.384	0.7009	---+-	0.961426583	2141	0.382	0.7025	-+?++	0.979386731
cg06826908	37	1	52155720	OSBPL9;OSBPL9;OSBPL9;OSBPL9	2420	0.384	0.7009	+-+++	0.961426583	2327	-0.382	0.7025	---++	0.979386731
cg24089263	37	1	24826421		2425	-0.384	0.7009	+-+--	0.961426583	2327	-0.382	0.7025	-+-+-	0.979386731
cg19752891	37	19	4304573	FSD1	2425	0.384	0.7009	++-+-	0.961426583	2326	-0.382	0.7025	++--+	0.979386731
cg09497391	37	7	65733966	TPST1	2229	0.384	0.7009	+-?-+	0.961426583	2326	0.382	0.7025	-++-+	0.979386731
cg06022902	37	2	1821361	MYT1L	2425	0.384	0.7009	+--++	0.961426583	2326	-0.382	0.7025	++---	0.979386731
cg02236679	37	16	78782477	WWOX	2424	0.384	0.7009	+-+--	0.961426583	2327	0.382	0.7025	-+++-	0.979386731
cg12946440	37	7	1753573	ELFN1	2425	-0.384	0.7009	-++-+	0.961426583	2325	0.382	0.7025	-+-+-	0.979386731
cg10628276	37	19	52430632	ZNF613;ZNF613	2422	0.384	0.7009	++--+	0.961426583	2327	0.382	0.7025	++---	0.979386731
cg22713327	37	12	120703336	PXN;PXN	2424	0.384	0.7009	-+++-	0.961426583	2327	0.382	0.7025	+--++	0.979386731
cg18392139	37	5	56719150		2424	0.384	0.7009	-++++	0.961426583	2327	-0.382	0.7025	--++-	0.979386731
cg04146883	37	11	46062035	PHF21A;PHF21A	2425	0.384	0.7009	-+++-	0.961426583	2327	-0.382	0.7025	-+---	0.979386731
cg19857541	37	3	108836800	MORC1	2424	-0.384	0.7009	--+++	0.961426583	2327	0.382	0.7025	+-+++	0.979386731
cg10008589	37	16	89313464		2425	0.384	0.7009	++--+	0.961426583	2321	0.382	0.7025	-+++-	0.979386731
cg17075865	37	10	121287467	RGS10;RGS10	2425	0.384	0.7009	+-+-+	0.961426583	2327	0.382	0.7025	+-+--	0.979386731
cg24969254	37	3	53259768	TKT;TKT;TKT	2425	-0.384	0.7009	+-+--	0.961426583	2327	0.382	0.7025	++++-	0.979386731
cg25386194	37	19	6375770	PSPN	2420	-0.384	0.7009	+---+	0.961426583	2327	-0.382	0.7025	-+++-	0.979386731
cg09211521	37	16	87426171	MAP1LC3B;FBXO31	2425	-0.384	0.7009	--++-	0.961426583	2325	0.382	0.7025	+-+-+	0.979386731
cg11200136	37	17	48258695		2425	0.384	0.7009	-++-+	0.961426583	2326	-0.382	0.7025	+--+-	0.979386731
cg09732150	37	15	70390292	TLE3;TLE3;TLE3	2424	0.384	0.7009	-+-++	0.961426583	2327	-0.382	0.7025	---+-	0.979386731
cg20925841	37	2	121104400	INHBB	2425	0.384	0.701	-+++-	0.961426583	2327	0.382	0.7025	-+---	0.979386731
cg08409301	37	19	36359556	APLP1;APLP1	2425	-0.384	0.701	-+-++	0.961426583	2327	0.382	0.7026	---++	0.979389742
cg18586095	37	17	74100054	EXOC7;EXOC7;EXOC7;EXOC7;EXOC7;EXOC7	2423	-0.384	0.701	-+--+	0.961426583	2327	-0.382	0.7026	--+++	0.979389742
cg14992219	37	5	117964718		2424	-0.384	0.701	+-++-	0.961426583	2327	-0.382	0.7026	-+-+-	0.979389742
cg13023584	37	5	140821425	PCDHGA4;PCDHGA12;PCDHGA11;PCDHGA11;PCDHGA9;PCDHGA1;PCDHGB1;PCDHGB6;PCDHGB3;PCDHGB7;PCDHGA6;PCDHGA8;PCDHGA10;PCDHGA5;PCDHGB4;PCDHGA3;PCDHGA2;PCDHGB2;PCDHGA7;PCDHGB5	2424	0.384	0.701	+-+-+	0.961426583	2327	0.382	0.7026	+++-+	0.979389742
cg16028793	37	1	212004275	LPGAT1	2425	0.384	0.701	++---	0.961426583	2327	0.382	0.7026	-++-+	0.979389742
cg09503194	37	22	41833279	TOB2	2425	-0.384	0.701	--+-+	0.961426583	2327	0.382	0.7026	-+-+-	0.979389742
cg02370978	37	2	86333167	PTCD3;POLR1A;POLR1A	2425	-0.384	0.701	--++-	0.961426583	2327	-0.382	0.7026	+-+-+	0.979389742
cg10877130	37	11	69285772		2425	-0.384	0.701	+-+-+	0.961426583	2327	0.382	0.7026	+--++	0.979389742
cg22264980	37	3	133020205	TMEM108;TMEM108	2424	-0.384	0.701	-++--	0.961426583	2327	-0.382	0.7026	-+-+-	0.979389742
cg24856658	37	5	78533917	JMY	2422	0.384	0.701	+--++	0.961426583	2327	0.382	0.7026	-+++-	0.979389742
cg19054184	37	6	30654762	KIAA1949;KIAA1949;KIAA1949	2424	-0.384	0.701	-+---	0.961426583	2327	0.382	0.7026	+--+-	0.979389742
cg02141084	37	12	8834151		2425	-0.384	0.701	--+-+	0.961426583	2327	-0.382	0.7026	+-+++	0.979389742
cg21027152	37	18	29671797	RNF138;RNF138	2425	0.384	0.701	++-++	0.961426583	2326	0.382	0.7026	-+-++	0.979389742
cg14570479	37	19	3199082	NCLN	2425	-0.384	0.701	-++--	0.961426583	2327	-0.382	0.7026	+--++	0.979389742
cg21123160	37	3	10857719	SLC6A11	2425	-0.384	0.701	+----	0.961426583	2325	0.382	0.7026	+++--	0.979389742
cg17866067	37	19	18371406	KIAA1683;KIAA1683;KIAA1683	2425	-0.384	0.701	+----	0.961426583	2327	0.382	0.7026	---++	0.979389742
cg11903177	37	17	17379358	MED9	2425	0.384	0.701	+--+-	0.961426583	2327	-0.382	0.7026	+-+-+	0.979389742
cg19382697	37	19	2643852	GNG7	2424	-0.384	0.701	---+-	0.961426583	2323	0.382	0.7026	--+++	0.979389742
cg08079580	37	10	133795885	BNIP3	2424	0.384	0.701	-+++-	0.961426583	2327	0.382	0.7026	-++-+	0.979389742
cg22934237	37	8	1830866	ARHGEF10	2425	0.384	0.701	+-+-+	0.961426583	2326	0.382	0.7026	+++-+	0.979389742
cg00663068	37	17	4795672	MINK1;MINK1;MINK1;MINK1	2425	-0.384	0.701	---++	0.961426583	2327	-0.382	0.7026	--++-	0.979389742
cg10355455	37	12	6961187	USP5;USP5;CDCA3	2425	0.384	0.701	-+-+-	0.961426583	2327	0.382	0.7026	+-+-+	0.979389742
cg19568115	37	14	70830156		2425	-0.384	0.701	+--++	0.961426583	2327	-0.382	0.7026	-+-++	0.979389742
cg05137443	37	6	33094069	HLA-DPB2	2425	-0.384	0.701	-++-+	0.961426583	2327	-0.382	0.7026	+-+-+	0.979389742
cg05380127	37	6	32171823	NOTCH4	2425	-0.384	0.701	--++-	0.961426583	2326	0.382	0.7026	-++++	0.979389742
cg19827555	37	6	122925769	PKIB	2424	-0.384	0.701	+-+--	0.961426583	2326	0.382	0.7026	-++++	0.979389742
cg21061071	37	4	187621972	FAT1	2424	-0.384	0.701	++---	0.961426583	2327	-0.382	0.7026	--+-+	0.979389742
cg16177647	37	17	43120158	DCAKD;DCAKD	2425	0.384	0.701	+-++-	0.961426583	2327	-0.382	0.7026	-+-+-	0.979389742
cg24129914	37	19	51869804	ETFB	2425	-0.384	0.701	-+-+-	0.961426583	2327	-0.382	0.7026	+----	0.979389742
cg07225547	37	2	211035530	C2orf67	2424	-0.384	0.701	---++	0.961426583	2321	0.382	0.7026	+--+-	0.979389742
cg02594687	37	5	68665865	RAD17;RAD17;TAF9;RAD17;TAF9;RAD17;RAD17;RAD17;RAD17;TAF9;RAD17;TAF9	2425	0.384	0.701	-+-+-	0.961426583	2326	0.382	0.7026	+++-+	0.979389742
cg07716249	37	2	133428422	LYPD1;LYPD1;LYPD1	2425	0.384	0.701	-+-++	0.961426583	2327	0.382	0.7026	+--+-	0.979389742
cg15465501	37	1	2403699		2425	0.384	0.701	+++-+	0.961426583	2327	-0.382	0.7026	--++-	0.979389742
cg25437665	37	17	42625029		2425	-0.384	0.701	+-+++	0.961426583	2327	0.382	0.7026	+-+-+	0.979389742
cg02208891	37	10	126205741	LHPP;LHPP	2424	0.384	0.701	++--+	0.961426583	2327	-0.382	0.7026	-+-+-	0.979389742
cg21399428	37	6	31832790	SLC44A4	2424	-0.384	0.701	--+++	0.961426583	2326	-0.382	0.7026	+-+-+	0.979389742
cg06681434	37	12	108617683	WSCD2	2424	0.384	0.701	-+-++	0.961426583	2327	-0.382	0.7026	---++	0.979389742
cg18220816	37	14	102411665		2422	0.384	0.7011	++---	0.961426583	2327	0.382	0.7026	+-+--	0.979389742
cg14290445	37	9	139745116	PHPT1;PHPT1	2425	0.384	0.7011	--++-	0.961426583	2326	0.382	0.7026	-++++	0.979389742
cg17450838	37	1	145516332	GNRHR2;PEX11B	2422	-0.384	0.7011	-+--+	0.961426583	2327	0.382	0.7026	-+++-	0.979389742
cg27390452	37	15	59280719	RNF111	2425	0.384	0.7011	++++-	0.961426583	2327	-0.382	0.7026	-+-+-	0.979389742
cg03031383	37	4	69312104	TMPRSS11E	2229	0.384	0.7011	+-?--	0.961426583	2326	-0.382	0.7027	+---+	0.979426013
cg21752758	37	8	73848532	KCNB2	2425	0.384	0.7011	+--++	0.961426583	2327	0.382	0.7027	+---+	0.979426013
cg03773731	37	19	15310387	NOTCH3	2425	-0.384	0.7011	--+-+	0.961426583	2327	0.382	0.7027	+++--	0.979426013
cg17742459	37	8	38710358	TACC1;TACC1;TACC1	2420	0.384	0.7011	+++--	0.961426583	2326	-0.382	0.7027	+++-+	0.979426013
cg08773955	37	11	28542288		2423	0.384	0.7011	+++--	0.961426583	2327	-0.382	0.7027	---++	0.979426013
cg10942136	37	4	187894704		2425	0.384	0.7011	++--+	0.961426583	2326	-0.382	0.7027	---++	0.979426013
cg23084309	37	19	6280164	MLLT1	2425	-0.384	0.7011	+-+--	0.961426583	2325	-0.382	0.7027	--+++	0.979426013
cg04747226	37	11	105481319	GRIA4;GRIA4;GRIA4;GRIA4	2425	0.384	0.7011	++---	0.961426583	2326	0.382	0.7027	+--++	0.979426013
cg27396056	37	3	188664993		2425	-0.384	0.7011	--+-+	0.961426583	2326	-0.382	0.7027	--++-	0.979426013
cg24842142	37	6	30041178	RNF39;RNF39	2425	-0.384	0.7011	--++-	0.961426583	2327	-0.382	0.7027	+-++-	0.979426013
cg01557907	37	4	3433109	RGS12;RGS12;RGS12	2425	0.384	0.7011	+-+-+	0.961426583	2326	-0.382	0.7027	+--+-	0.979426013
cg15370635	37	14	96551586	C14orf132	2425	-0.384	0.7011	--++-	0.961426583	2327	0.382	0.7027	+--++	0.979426013
cg19019345	37	11	8888814	ST5	2425	-0.384	0.7011	+++-+	0.961426583	2327	0.382	0.7027	+-++-	0.979426013
cg03991333	37	1	2458120	PANK4	2420	-0.384	0.7011	+--+-	0.961426583	2326	-0.382	0.7027	---++	0.979426013
cg07257122	37	12	133015634		2425	0.384	0.7011	-++-+	0.961426583	2327	0.382	0.7027	++-+-	0.979426013
cg19324172	37	4	159644759	PPID	2425	-0.384	0.7011	-+-+-	0.961426583	2321	-0.382	0.7027	+-++-	0.979426013
cg10308812	37	6	11232770	NEDD9;NEDD9;NEDD9;NEDD9;NEDD9	2422	0.384	0.7011	+++-+	0.961426583	2326	0.382	0.7027	+-+++	0.979426013
cg27483469	37	21	37615000	DOPEY2	2425	-0.384	0.7011	+---+	0.961426583	2327	0.382	0.7027	--+++	0.979426013
cg10323240	37	18	54305489	TXNL1;TXNL1	2424	-0.384	0.7011	-+-+-	0.961426583	2327	0.382	0.7027	+---+	0.979426013
cg23012600	37	1	244088110		2425	0.384	0.7011	++-++	0.961426583	2327	0.382	0.7027	+-+++	0.979426013
cg18599117	37	14	89021229	PTPN21	2425	-0.384	0.7011	-++--	0.961426583	2327	-0.382	0.7027	--+--	0.979426013
cg10679182	37	7	133225096	EXOC4	2229	0.384	0.7011	+-?+-	0.961426583	2327	0.382	0.7027	+-+--	0.979426013
cg05368910	37	6	134911061		2423	0.384	0.7011	+-++-	0.961426583	2324	0.382	0.7027	--++-	0.979426013
cg01895482	37	19	2556145	GNG7	2425	0.384	0.7011	+-+-+	0.961426583	2326	0.382	0.7027	++-+-	0.979426013
cg14275235	37	7	44101278	DBNL;DBNL;DBNL	2424	-0.384	0.7011	--+-+	0.961426583	2326	-0.382	0.7027	++-+-	0.979426013
cg03254916	37	1	201978949	ELF3;ELF3	2425	-0.384	0.7011	---+-	0.961426583	2327	-0.382	0.7027	+----	0.979426013
cg04436207	37	3	147136463		2425	-0.384	0.7011	+-++-	0.961426583	2327	0.382	0.7027	-+--+	0.979426013
cg07652213	37	2	48010362	MSH6;MSH6	2424	0.384	0.7011	---++	0.961426583	2327	-0.382	0.7027	+---+	0.979426013
cg06372919	37	7	4153868	SDK1	2424	-0.384	0.7011	--++-	0.961426583	2327	-0.382	0.7027	--+++	0.979426013
cg18539267	37	11	57335150	UBE2L6;UBE2L6;UBE2L6	2425	0.384	0.7011	-+-+-	0.961426583	2327	-0.382	0.7027	-++--	0.979426013
cg01130127	37	19	51228821	CLEC11A	2425	0.384	0.7011	---++	0.961426583	2327	0.382	0.7027	+-+-+	0.979426013
cg15914011	37	11	47615898	C1QTNF4;C1QTNF4	2424	0.384	0.7011	-++++	0.961426583	2323	-0.382	0.7028	-++--	0.979455625
cg07975778	37	14	52535425	NID2	2425	0.384	0.7011	++--+	0.961426583	2327	-0.382	0.7028	-+++-	0.979455625
cg17149431	37	1	45987130	PRDX1;PRDX1;PRDX1	2425	-0.384	0.7011	+---+	0.961426583	2327	0.382	0.7028	++---	0.979455625
cg20856497	37	17	80205617	CSNK1D;CSNK1D	2425	-0.384	0.7011	---+-	0.961426583	2327	0.382	0.7028	+-+-+	0.979455625
cg07023926	37	6	150038956	LATS1	2423	-0.384	0.7011	++---	0.961426583	2327	-0.382	0.7028	-++--	0.979455625
cg05283646	37	8	1105957		2422	0.384	0.7011	+--++	0.961426583	2327	0.382	0.7028	-+---	0.979455625
cg05953394	37	7	151573773	PRKAG2;PRKAG2	2425	-0.384	0.7011	---+-	0.961426583	2327	0.382	0.7028	-++++	0.979455625
cg09377704	37	19	7936683		2425	-0.384	0.7011	----+	0.961426583	2327	0.382	0.7028	-++--	0.979455625
cg16318768	37	5	158533774		2425	-0.384	0.7011	---+-	0.961426583	2323	0.382	0.7028	-+++-	0.979455625
cg13680954	37	1	1850738	TMEM52;TMEM52	2425	0.384	0.7011	++--+	0.961426583	2327	-0.382	0.7028	----+	0.979455625
cg07876716	37	10	131718624	EBF3	2425	0.384	0.7011	+-+++	0.961426583	2327	-0.381	0.7028	+--++	0.979455625
cg26222045	37	16	19296856	LOC728276	2425	0.384	0.7011	--++-	0.961426583	2326	-0.382	0.7028	-+--+	0.979455625
cg14973055	37	17	72306038	DNAI2	2425	-0.384	0.7011	--+++	0.961426583	2327	0.382	0.7028	+--+-	0.979455625
cg22277431	37	2	75426726	TACR1;TACR1	2425	0.384	0.7011	---++	0.961426583	2326	-0.381	0.7028	--+++	0.979455625
cg22858630	37	1	47060645	MKNK1;MKNK1;MKNK1;MKNK1;MKNK1	2424	-0.384	0.7012	+----	0.961426583	2327	-0.381	0.7028	-+--+	0.979455625
cg01626569	37	16	20911881	LYRM1;DCUN1D3;LYRM1;LYRM1	2425	0.384	0.7012	+-++-	0.961426583	2327	0.382	0.7028	--+++	0.979455625
cg07063089	37	3	123304112	PTPLB	2425	0.384	0.7012	-+++-	0.961426583	2327	-0.382	0.7028	-+-+-	0.979455625
cg14193481	37	6	105850839	PREP;PREP	2425	-0.384	0.7012	---++	0.961426583	2327	-0.382	0.7028	-+--+	0.979455625
cg17048538	37	5	359525	AHRR	2424	-0.384	0.7012	--++-	0.961426583	2322	0.381	0.7028	-+-++	0.979455625
cg23633937	37	19	45575142	ZNF296	2425	0.384	0.7012	++-+-	0.961426583	2326	0.382	0.7028	-++--	0.979455625
cg00042478	37	5	14710790	ANKH	2425	0.384	0.7012	-++-+	0.961426583	2327	0.381	0.7028	-+++-	0.979455625
cg23280778	37	5	34915766	RAD1;RAD1;BRIX1;RAD1	2425	0.384	0.7012	-+-++	0.961426583	2327	-0.382	0.7028	+--+-	0.979455625
cg22515885	37	2	1573839		2425	-0.384	0.7012	+-+--	0.961426583	2327	-0.382	0.7028	----+	0.979455625
cg03839782	37	6	24903167	FAM65B	2425	0.384	0.7012	+-+-+	0.961426583	2326	-0.382	0.7028	--+++	0.979455625
cg23364541	37	5	1178961		2037	-0.384	0.7012	+?+--	0.961426583	2327	-0.382	0.7028	++-+-	0.979455625
cg05229989	37	17	49724713	CA10;CA10;CA10	2425	0.384	0.7012	+-++-	0.961426583	2326	0.381	0.7028	++---	0.979455625
cg25968469	37	10	49687287	ARHGAP22	2425	0.384	0.7012	+--+-	0.961426583	2327	0.382	0.7028	---++	0.979455625
cg21054919	37	2	233216361		2425	0.384	0.7012	++---	0.961426583	2327	0.381	0.7028	--++-	0.979455625
cg03445587	37	3	156544078	LEKR1	2424	-0.384	0.7012	-++--	0.961426583	2326	-0.382	0.7028	+--++	0.979455625
cg04319464	37	6	144385609	PLAGL1;PLAGL1;PLAGL1;PLAGL1	2425	0.384	0.7012	+-+++	0.961426583	2327	0.382	0.7028	++-+-	0.979455625
cg27517282	37	7	28476022	CREB5;CREB5;CREB5	2425	0.384	0.7012	+--++	0.961426583	2318	0.382	0.7028	-+++-	0.979455625
cg01045611	37	19	8382422	NDUFA7	2425	0.384	0.7012	+-+-+	0.961426583	2327	-0.382	0.7028	---++	0.979455625
cg09807524	37	11	17569556		2425	0.384	0.7012	+++--	0.961426583	2325	-0.381	0.7028	--++-	0.979455625
cg13223328	37	6	31169826	HCG27	2425	0.384	0.7012	++-+-	0.961426583	2327	0.381	0.7029	-+-++	0.979460973
cg06993467	37	1	21966500	RAP1GAP;RAP1GAP;RAP1GAP	2425	-0.384	0.7012	---++	0.961426583	2326	-0.381	0.7029	+-+-+	0.979460973
cg22438810	37	9	130911792	LCN2;LCN2	2425	-0.384	0.7012	+-+--	0.961426583	2327	-0.381	0.7029	--+--	0.979460973
cg18710692	37	13	20437712	ZMYM5;ZMYM5;ZMYM5;ZMYM5;ZMYM5;ZMYM5	2425	-0.384	0.7012	--+++	0.961426583	2327	0.381	0.7029	-+-++	0.979460973
cg16562251	37	1	166845621	TADA1;TADA1	2425	-0.384	0.7012	--++-	0.961426583	2327	0.381	0.7029	-+-++	0.979460973
cg14380444	37	1	8577534	RERE;RERE	2425	-0.384	0.7012	-+---	0.961426583	2327	0.381	0.7029	++++-	0.979460973
cg17631357	37	15	79298234	RASGRF1;RASGRF1;RASGRF1	2425	-0.384	0.7012	+-++-	0.961426583	2327	0.381	0.7029	++-+-	0.979460973
cg25203962	37	3	170746291		2425	0.384	0.7012	--+-+	0.961426583	2327	-0.381	0.7029	-++-+	0.979460973
cg07583690	37	13	113424175	ATP11A;ATP11A	2425	0.384	0.7012	+-++-	0.961426583	2327	-0.381	0.7029	--+-+	0.979460973
cg17112828	37	1	204655244	LRRN2;LRRN2	2425	0.384	0.7012	-++-+	0.961426583	2327	0.381	0.7029	+-+++	0.979460973
cg06466360	37	18	749231	YES1	2425	0.384	0.7012	-+-++	0.961426583	2326	0.381	0.7029	++++-	0.979460973
cg13725657	37	9	136769761	VAV2;VAV2	2425	-0.384	0.7012	+-+-+	0.961426583	2326	-0.381	0.7029	++---	0.979460973
cg02364331	37	5	892731	TRIP13;BRD9;TRIP13;BRD9;BRD9	2425	-0.384	0.7012	---+-	0.961426583	2327	0.381	0.7029	-+-++	0.979460973
cg09177884	37	7	1199841	ZFAND2A;ZFAND2A	2425	-0.384	0.7012	--+-+	0.961426583	2321	-0.381	0.7029	-+++-	0.979460973
cg26416159	37	17	7077300	ASGR1	2425	-0.384	0.7012	+----	0.961426583	2325	0.381	0.7029	-++-+	0.979460973
cg14283887	37	8	35040351		2425	-0.384	0.7012	+-+--	0.961426583	2326	0.381	0.7029	+--++	0.979460973
cg07469887	37	10	131262384		2425	0.384	0.7012	+++--	0.961426583	2327	0.381	0.7029	-+++-	0.979460973
cg06885823	37	5	82675005		2423	0.384	0.7013	++--+	0.961426583	2326	-0.381	0.7029	--+-+	0.979460973
cg09380805	37	3	169384034		2425	-0.384	0.7013	-+-+-	0.961426583	2327	-0.381	0.7029	-++--	0.979460973
cg18686833	37	10	1389914	ADARB2	2425	-0.384	0.7013	+--+-	0.961426583	2327	-0.381	0.7029	-++-+	0.979460973
cg08762247	37	17	53800372	TMEM100;TMEM100	2425	-0.384	0.7013	---+-	0.961426583	2327	0.381	0.7029	--+++	0.979460973
cg27485716	37	12	133286734	PGAM5;PGAM5;PGAM5	2425	-0.384	0.7013	-+---	0.961426583	2325	-0.381	0.7029	+-+--	0.979460973
cg23853768	37	4	84456826	AGPAT9	2425	-0.384	0.7013	-+---	0.961426583	2327	-0.381	0.7029	+++--	0.979460973
cg04724319	37	17	1009219	ABR;ABR;ABR	2425	-0.384	0.7013	+-+--	0.961426583	2327	0.381	0.7029	++-+-	0.979460973
cg20416769	37	1	209824825	LAMB3;LAMB3;LAMB3	2425	0.384	0.7013	+++--	0.961426583	2322	0.381	0.7029	+-+-+	0.979460973
cg23848471	37	4	1166905	LOC100130872-SPON2;SPON2;SPON2;SPON2	2425	0.384	0.7013	-+-++	0.961426583	2325	-0.381	0.7029	-++--	0.979460973
cg13799005	37	12	56113331	BLOC1S1;RDH5	2425	0.384	0.7013	++++-	0.961426583	2327	-0.381	0.7029	---++	0.979460973
cg08311656	37	19	39932077		2425	0.384	0.7013	+-+++	0.961426583	2325	0.381	0.7029	+-++-	0.979460973
cg19197922	37	10	16566625		2423	-0.384	0.7013	+-+--	0.961426583	2327	-0.381	0.7029	+---+	0.979460973
cg22109708	37	5	132148179	ANKRD43	2425	-0.384	0.7013	--+-+	0.961426583	2326	0.381	0.7029	+-+-+	0.979460973
cg06495310	37	6	31622363	APOM	2425	0.384	0.7013	++-+-	0.961426583	2327	-0.381	0.7029	++---	0.979460973
cg14315842	37	9	138626345	KCNT1	2424	-0.384	0.7013	-+-+-	0.961426583	2327	0.381	0.7029	-++++	0.979460973
cg12214451	37	4	114900175	ARSJ;ARSJ	2425	0.384	0.7013	-+-++	0.961426583	2327	-0.381	0.7029	-+--+	0.979460973
cg17016978	37	1	155179223	MTX1;MTX1	2425	0.384	0.7013	-+-+-	0.961426583	2323	-0.381	0.7029	-++--	0.979460973
cg08034505	37	4	22437783	GPR125	2420	-0.384	0.7013	--+-+	0.961426583	2327	-0.381	0.7029	--+++	0.979460973
cg13346032	37	22	47158756	TBC1D22A	2423	0.384	0.7013	-++++	0.961426583	2325	-0.381	0.7029	--+-+	0.979460973
cg20379728	37	5	141348544	RNF14;RNF14;RNF14;RNF14;RNF14	2425	0.384	0.7013	-+-++	0.961426583	2327	-0.381	0.7029	--+++	0.979460973
cg07752026	37	19	3786483	MATK;MATK;MATK	2425	-0.384	0.7013	-+-++	0.961426583	2324	-0.381	0.703	-+-++	0.979460973
cg14528756	37	2	176862893	KIAA1715	2423	0.384	0.7013	-++--	0.961426583	2327	-0.381	0.703	--+++	0.979460973
cg25475289	37	2	70780384	TGFA;TGFA	2424	-0.384	0.7013	-++-+	0.961426583	2327	0.381	0.703	+++-+	0.979460973
cg00846166	37	19	10022875	OLFM2	2425	0.384	0.7013	-++++	0.961426583	2327	0.381	0.703	+-+++	0.979460973
cg16170935	37	1	212965018	TATDN3;TATDN3;NSL1;NSL1;TATDN3;TATDN3;TATDN3	2425	-0.384	0.7013	---++	0.961426583	2326	-0.381	0.703	-+--+	0.979460973
cg09614350	37	7	127910494		2421	-0.384	0.7013	---+-	0.961426583	2327	-0.381	0.703	+----	0.979460973
cg03538499	37	1	27941694	FGR;FGR;FGR	2425	-0.384	0.7013	-+-++	0.961426583	2327	-0.381	0.703	+-+--	0.979460973
cg26403975	37	4	109571414	OSTC	2425	-0.384	0.7013	-+-++	0.961426583	2327	0.381	0.703	---++	0.979460973
cg26543311	37	12	48875427	C12orf54	2425	0.384	0.7013	+-++-	0.961426583	2325	-0.381	0.703	--+++	0.979460973
cg01117213	37	5	153433058	MFAP3;MFAP3;MFAP3	2424	-0.384	0.7013	+-+--	0.961426583	2327	0.381	0.703	+-+-+	0.979460973
cg20642756	37	10	45497470	ZNF22;C10orf25	2229	0.384	0.7013	++?--	0.961426583	2327	-0.381	0.703	+--+-	0.979460973
cg26974681	37	14	98012978		2425	-0.384	0.7013	--++-	0.961426583	2327	-0.381	0.703	+----	0.979460973
cg24360871	37	7	27163929	HOXA3	2425	0.384	0.7013	-++-+	0.961426583	2327	-0.381	0.703	--+--	0.979460973
cg15698192	37	20	18452254	POLR3F	2424	0.384	0.7013	+----	0.961426583	2326	-0.381	0.703	+-+-+	0.979460973
cg01126532	37	14	89444701		2425	-0.384	0.7013	--++-	0.961426583	2327	-0.381	0.703	--+-+	0.979460973
cg20140735	37	1	1494726	SSU72	2425	-0.384	0.7013	--+-+	0.961426583	2141	0.381	0.703	+-?++	0.979460973
cg18353405	37	7	148764182		2040	0.384	0.7013	-?+++	0.961426583	2327	-0.381	0.703	--+--	0.979460973
cg02149031	37	17	74121217		2425	0.384	0.7013	-+-++	0.961426583	2326	-0.381	0.703	-++--	0.979460973
cg09054412	37	2	173941167	ZAK;ZAK	2424	-0.384	0.7013	---++	0.961426583	2326	-0.381	0.703	-+-+-	0.979460973
cg01361248	37	1	227163775	CABC1	2425	-0.384	0.7013	-+++-	0.961426583	2326	-0.381	0.703	+-++-	0.979460973
cg19262019	37	19	8510039	HNRNPM;HNRNPM	2425	-0.384	0.7013	-+-++	0.961426583	2327	0.381	0.703	+-+++	0.979460973
cg12078775	37	6	30419543		2425	-0.384	0.7013	+-+--	0.961426583	2325	0.381	0.703	+-+++	0.979460973
cg07652774	37	6	29003922		2424	-0.384	0.7013	+----	0.961426583	2141	0.381	0.703	++?+-	0.979460973
cg00491255	37	16	58019984	TEPP;TEPP	2425	0.384	0.7013	-+-++	0.961426583	2326	0.381	0.703	+-+++	0.979460973
cg26674301	37	22	38823479	KCNJ4;KCNJ4	2424	-0.384	0.7013	+-++-	0.961426583	2327	-0.381	0.703	-+---	0.979460973
cg26249168	37	1	226929020		2424	-0.384	0.7013	--+-+	0.961426583	2326	-0.381	0.703	--+++	0.979460973
cg10586107	37	1	20755534		2425	-0.384	0.7013	----+	0.961426583	2327	0.381	0.703	+-+++	0.979460973
cg12031962	37	15	58353849	ALDH1A2;ALDH1A2	2229	0.384	0.7013	-+?++	0.961426583	2325	0.381	0.703	+--++	0.979460973
cg18195862	37	7	1451285		2424	-0.384	0.7013	+---+	0.961426583	2327	0.381	0.703	-+++-	0.979460973
cg19662611	37	14	79989467	NRXN3;NRXN3;NRXN3	2423	0.383	0.7013	++++-	0.961426583	2325	0.381	0.703	+--++	0.979460973
cg13822849	37	9	137999757	OLFM1	2422	0.384	0.7013	---++	0.961426583	2327	-0.381	0.703	---++	0.979460973
cg06914693	37	12	104163467		2424	0.384	0.7013	+--+-	0.961426583	2326	-0.381	0.703	-++-+	0.979460973
cg03904630	37	20	35489110	C20orf117;C20orf117	2425	-0.384	0.7013	--++-	0.961426583	2326	-0.381	0.703	-+++-	0.979460973
cg06261052	37	10	13545875	BEND7;BEND7	2425	0.383	0.7014	+-+++	0.961426583	2327	-0.381	0.703	+----	0.979460973
cg11082779	37	1	48177077		2425	-0.383	0.7014	+-+-+	0.961426583	2327	0.381	0.703	++-+-	0.979460973
cg20504993	37	3	12776107	TMEM40	2425	0.383	0.7014	+-+++	0.961426583	2327	-0.381	0.703	-++--	0.979460973
cg18271262	37	1	212738102	ATF3	2425	0.383	0.7014	+++-+	0.961426583	2321	-0.381	0.703	---+-	0.979460973
cg05315865	37	8	17013409	ZDHHC2	2425	-0.383	0.7014	-+-++	0.961426583	2327	0.381	0.703	+-+-+	0.979460973
cg21153102	37	15	41252147		2425	0.383	0.7014	+++--	0.961426583	2327	-0.381	0.703	++--+	0.979460973
cg20025656	37	1	229570230	ACTA1	2425	0.383	0.7014	-+++-	0.961426583	2326	-0.381	0.703	-+-+-	0.979460973
cg11293821	37	19	17186167	MYO9B;MYO9B;HAUS8;HAUS8	2425	-0.383	0.7014	-+--+	0.961426583	2327	0.381	0.703	--+++	0.979460973
cg13605578	37	6	11191135	NEDD9;NEDD9	2424	-0.383	0.7014	+-+-+	0.961426583	2323	0.381	0.703	++++-	0.979460973
cg13940240	37	18	77663141	PQLC1;PQLC1;PQLC1	2424	0.383	0.7014	+-+--	0.961426583	2327	0.381	0.703	---++	0.979460973
cg17056618	37	13	50216117		2424	0.383	0.7014	+--+-	0.961426583	2327	0.381	0.703	+-++-	0.979460973
cg12962191	37	5	140213924	PCDHA6;PCDHA2;PCDHA1;PCDHA7;PCDHA1;PCDHA6;PCDHA5;PCDHA7;PCDHA3;PCDHA4	2425	0.383	0.7014	--++-	0.961426583	2327	-0.381	0.7031	---++	0.979460973
cg01521106	37	17	78978395		2424	0.383	0.7014	-+-++	0.961426583	2326	0.381	0.7031	-+++-	0.979460973
cg04755365	37	14	100625253	DEGS2	2425	0.383	0.7014	-+-++	0.961426583	2327	-0.381	0.7031	-++--	0.979460973
cg02993340	37	8	30891743	PURG;PURG;WRN	2424	0.383	0.7014	-+---	0.961426583	2326	0.381	0.7031	-++++	0.979460973
cg05484093	37	3	110248442		2420	0.383	0.7014	+-+-+	0.961426583	2327	0.381	0.7031	++-+-	0.979460973
cg18543108	37	3	197106022		2425	0.383	0.7014	+--+-	0.961426583	2326	0.381	0.7031	--++-	0.979460973
cg04704856	37	1	203320190	FMOD;FMOD	2425	-0.383	0.7014	---+-	0.961426583	2327	0.381	0.7031	+++--	0.979460973
cg05852888	37	5	141075426		2425	-0.383	0.7014	--+++	0.961426583	2327	0.381	0.7031	+--++	0.979460973
cg02903436	37	6	49754976	PGK2;PGK2	2425	0.383	0.7014	+-+++	0.961426583	2327	0.381	0.7031	-++-+	0.979460973
cg00521934	37	2	28114044	BRE;RBKS;BRE;BRE;BRE;BRE;LOC100302650	2422	0.383	0.7014	-+-+-	0.961426583	2325	0.381	0.7031	+-++-	0.979460973
cg13899320	37	11	67183080	ATPGD1;ATPGD1	2425	-0.383	0.7014	-+---	0.961426583	2324	-0.381	0.7031	+-+-+	0.979460973
cg03507199	37	6	107811876	SOBP	2424	-0.383	0.7014	-++-+	0.961426583	2326	-0.381	0.7031	-++--	0.979460973
cg00536289	37	16	28834130	ATXN2L;ATXN2L;ATXN2L;ATXN2L;ATXN2L	2425	0.383	0.7014	++--+	0.961426583	2326	-0.381	0.7031	-+--+	0.979460973
cg11920264	37	13	27618132		2425	-0.383	0.7014	+--+-	0.961426583	2327	0.381	0.7031	-+-++	0.979460973
cg19974854	37	5	145718491	POU4F3	2424	-0.383	0.7014	-+-++	0.961426583	2326	-0.381	0.7031	+-+--	0.979460973
cg18195238	37	8	64681840		2425	-0.383	0.7014	+-+--	0.961426583	2327	-0.381	0.7031	+-+-+	0.979460973
cg18195130	37	4	110833944	EGF	2424	-0.383	0.7014	+-+--	0.961426583	2326	-0.381	0.7031	-++--	0.979460973
cg22231908	37	8	144815907	FAM83H;FAM83H	2425	0.383	0.7014	++--+	0.961426583	2326	-0.381	0.7031	-+--+	0.979460973
cg04803798	37	8	145642295	SLC39A4;SLC39A4	2424	0.383	0.7014	+-+++	0.961426583	2327	0.381	0.7031	+--++	0.979460973
cg19060895	37	17	5419436	NLRP1;NLRP1;NLRP1;NLRP1;NLRP1	2425	0.383	0.7014	++--+	0.961426583	2324	-0.381	0.7031	-++-+	0.979460973
cg03539717	37	19	13065086	GADD45GIP1	2425	0.383	0.7014	-+-++	0.961426583	2327	-0.381	0.7031	--+-+	0.979460973
cg25408086	37	12	49109780	CCNT1	2425	-0.383	0.7014	+-+-+	0.961426583	2327	0.381	0.7031	++--+	0.979460973
cg27280313	37	14	22241537		2425	0.383	0.7014	+-+-+	0.961426583	2326	-0.381	0.7031	+++--	0.979460973
cg00502555	37	19	1103806	GPX4;GPX4;GPX4	2425	-0.383	0.7015	-++-+	0.961426583	2327	0.381	0.7031	-++-+	0.979460973
cg07135626	37	7	73588538	EIF4H;EIF4H	2425	-0.383	0.7015	-+-+-	0.961426583	2327	-0.381	0.7031	--++-	0.979460973
cg05340255	37	1	78470449	DNAJB4	2423	0.383	0.7015	-+++-	0.961426583	2327	-0.381	0.7031	+---+	0.979460973
cg21073927	37	8	11562155	GATA4	2425	0.383	0.7015	-+-+-	0.961426583	2327	0.381	0.7031	+-++-	0.979460973
cg25636833	37	22	41864805	PHF5A;ACO2	2425	-0.383	0.7015	---+-	0.961426583	2325	-0.381	0.7031	++---	0.979460973
cg16879907	37	2	232609685	PDE6D	2423	-0.383	0.7015	+-+-+	0.961426583	2327	-0.381	0.7031	+-+--	0.979460973
cg17820025	37	20	36152813	BLCAP;BLCAP;BLCAP;BLCAP;BLCAP;BLCAP	2425	-0.383	0.7015	--++-	0.961426583	2327	-0.381	0.7031	+--++	0.979460973
cg09288470	37	6	87890907	ZNF292	2425	0.383	0.7015	+-+-+	0.961426583	2327	-0.381	0.7031	--+-+	0.979460973
cg09730015	37	18	43914047	RNF165	2425	-0.383	0.7015	+---+	0.961426583	2327	-0.381	0.7031	---++	0.979460973
cg07046854	37	17	80012572	GPS1;GPS1	2423	0.383	0.7015	+-+++	0.961426583	2141	-0.381	0.7031	+-?--	0.979460973
cg01117627	37	14	100150713	CYP46A1	2425	-0.383	0.7015	--+--	0.961426583	2327	0.381	0.7031	+-+--	0.979460973
cg01925891	37	11	64310508		2422	0.383	0.7015	+-+++	0.961426583	2141	0.381	0.7031	--?++	0.979460973
cg13332925	37	2	178257559	LOC100130691;AGPS	2425	-0.383	0.7015	-+-++	0.961426583	2327	-0.381	0.7031	--++-	0.979460973
cg03115530	37	19	1958359	CSNK1G2	2425	0.383	0.7015	+++-+	0.961426583	2326	0.381	0.7031	---++	0.979460973
cg04011497	37	17	78338052	RNF213;LOC100294362	2423	-0.383	0.7015	+----	0.961426583	2327	-0.381	0.7031	+---+	0.979460973
cg21645864	37	2	170219019	LRP2;LRP2	2425	-0.383	0.7015	--+-+	0.961426583	2327	0.381	0.7031	+-+-+	0.979460973
cg01878366	37	15	42411135		2425	-0.383	0.7015	-+--+	0.961426583	2326	-0.381	0.7032	--+-+	0.979460973
cg10541864	37	4	174450722	HAND2;NBLA00301;HAND2	2425	0.383	0.7015	+-++-	0.961426583	2327	-0.381	0.7032	-+-+-	0.979460973
cg10529789	37	17	37009658	SNORA21;RPL23	2424	-0.383	0.7015	-+-++	0.961426583	2324	0.381	0.7032	++++-	0.979460973
cg07955088	37	16	3073752	HCFC1R1;HCFC1R1;HCFC1R1;THOC6;THOC6	2425	0.383	0.7015	+-+--	0.961426583	2327	-0.381	0.7032	-+-++	0.979460973
cg22861744	37	8	26365402	PNMA2	2424	0.383	0.7015	+-+--	0.961426583	2326	-0.381	0.7032	-+---	0.979460973
cg13966095	37	6	52224645		2229	0.383	0.7015	++?--	0.961426583	2325	-0.381	0.7032	-+---	0.979460973
cg19922741	37	10	134795307		2425	0.383	0.7015	-+--+	0.961426583	2325	0.381	0.7032	+-+-+	0.979460973
cg07575784	37	18	53257340	TCF4;TCF4	2425	0.383	0.7015	-++--	0.961426583	2324	0.381	0.7032	-+-+-	0.979460973
cg11147695	37	7	1499221	MICALL2	2425	-0.383	0.7015	++-+-	0.961426583	2327	-0.381	0.7032	--+-+	0.979460973
cg25283565	37	8	54756094	ATP6V1H;ATP6V1H;ATP6V1H	2425	-0.383	0.7015	-+-+-	0.961426583	2141	0.381	0.7032	++?+-	0.979460973
cg26977769	37	2	113240454	TTL	2425	-0.383	0.7015	---++	0.961426583	2327	-0.381	0.7032	-++--	0.979460973
cg24696183	37	11	2891360	KCNQ1DN	2425	0.383	0.7015	++--+	0.961426583	2327	-0.381	0.7032	-+++-	0.979460973
cg26958486	37	2	174828331	SP3;SP3	2425	-0.383	0.7015	----+	0.961426583	2326	-0.381	0.7032	+--+-	0.979460973
cg27326026	37	6	31409355		2425	0.383	0.7015	-++--	0.961426583	2326	-0.381	0.7032	+----	0.979460973
cg11920765	37	4	138535339		2421	0.383	0.7015	+-+--	0.961426583	2327	-0.381	0.7032	-++-+	0.979460973
cg16394646	37	7	139416078	HIPK2;HIPK2	2424	-0.383	0.7015	+++--	0.961426583	2327	0.381	0.7032	+-+++	0.979460973
cg00395291	37	5	1122815		2424	-0.383	0.7015	---++	0.961426583	2327	0.381	0.7032	-+++-	0.979460973
cg09942743	37	2	29532008	ALK	2425	0.383	0.7015	+-+-+	0.961426583	2327	-0.381	0.7032	+--++	0.979460973
cg02657836	37	5	155109126		2425	-0.383	0.7015	+----	0.961426583	2327	0.381	0.7032	+-+++	0.979460973
cg13502540	37	6	31166512	HCG27	2425	-0.383	0.7015	---++	0.961426583	2327	-0.381	0.7032	-++-+	0.979460973
cg26297493	37	10	69426778	CTNNA3;CTNNA3	2422	-0.383	0.7015	+-+--	0.961426583	2327	0.381	0.7032	+--+-	0.979460973
cg00463767	37	2	63282043	OTX1	2425	0.383	0.7015	-+-++	0.961426583	2327	-0.381	0.7032	+-+-+	0.979460973
cg07504768	37	16	70709930	MTSS1L	2425	0.383	0.7015	+-++-	0.961426583	2327	-0.381	0.7032	--++-	0.979460973
cg23087150	37	6	17393647	CAP2	2424	-0.383	0.7015	--+++	0.961426583	2327	-0.381	0.7032	-+--+	0.979460973
cg20215212	37	17	28618041	BLMH	2425	0.383	0.7015	--+++	0.961426583	2327	0.381	0.7032	-+-+-	0.979460973
cg12281152	37	1	11821573		2425	0.383	0.7015	+-+-+	0.961426583	2327	-0.381	0.7032	---+-	0.979460973
cg14746762	37	8	21925019	EPB49;EPB49;EPB49;EPB49;EPB49;EPB49	2425	0.383	0.7015	-+--+	0.961426583	2327	-0.381	0.7032	+-++-	0.979460973
cg14768270	37	19	52642661	ZNF616	2425	-0.383	0.7015	++---	0.961426583	2326	0.381	0.7032	+-++-	0.979460973
cg09203490	37	14	60098107	RTN1;RTN1;RTN1	2424	-0.383	0.7015	-+-++	0.961426583	2327	0.381	0.7032	--+++	0.979460973
cg22722777	37	4	87427887		2425	-0.383	0.7016	--++-	0.961426583	2327	-0.381	0.7032	---+-	0.979460973
cg14217960	37	9	6007064	KIAA2026	2425	-0.383	0.7016	--+-+	0.961426583	2326	-0.381	0.7032	--+++	0.979460973
cg09758842	37	2	133011643	NCRNA00164	2425	0.383	0.7016	-+-++	0.961426583	2325	0.381	0.7032	+--++	0.979460973
cg27099726	37	14	105103033		2425	0.383	0.7016	+-+-+	0.961426583	2327	0.381	0.7032	+-+--	0.979460973
cg14089728	37	14	24563796	PCK2;PCK2	2423	0.383	0.7016	-+-++	0.961426583	2327	-0.381	0.7032	++---	0.979460973
cg01015416	37	7	77166650	PTPN12;PTPN12;PTPN12	2425	-0.383	0.7016	+--++	0.961426583	2327	0.381	0.7032	+-+++	0.979460973
cg11120115	37	7	98649861	SMURF1;SMURF1	2425	0.383	0.7016	+--+-	0.961426583	2327	-0.381	0.7032	-+-+-	0.979460973
cg03397031	37	1	29189308	OPRD1	2424	-0.383	0.7016	+-+-+	0.961426583	2327	-0.381	0.7032	--+++	0.979460973
cg04786667	37	1	44509064		2424	-0.383	0.7016	-++--	0.961426583	2327	0.381	0.7032	+-+-+	0.979460973
cg08530879	37	12	51071743	DIP2B	2425	-0.383	0.7016	+-+--	0.961426583	2141	-0.381	0.7032	--?+-	0.979460973
cg26967050	37	15	89954560		2425	0.383	0.7016	++-+-	0.961426583	2327	-0.381	0.7032	-+++-	0.979460973
cg18540157	37	11	89867679	NAALAD2	2423	0.383	0.7016	+--++	0.961426583	2326	-0.381	0.7032	++---	0.979460973
cg23176340	37	15	89154196	MIR7-2	2425	-0.383	0.7016	-++-+	0.961426583	2327	0.381	0.7032	---++	0.979460973
cg02237186	37	2	10263043	RRM2;RRM2	2425	0.383	0.7016	-+-+-	0.961426583	2327	-0.381	0.7032	+-+-+	0.979460973
cg13485469	37	9	120174870	ASTN2;ASTN2;ASTN2	2425	0.383	0.7016	+-++-	0.961426583	2327	-0.381	0.7032	-+-+-	0.979460973
cg27449572	37	10	100024278	LOXL4	2424	-0.383	0.7016	+-+-+	0.961426583	2326	-0.381	0.7032	+---+	0.979460973
cg03060802	37	8	75234078	JPH1	2424	0.383	0.7016	-+-++	0.961426583	2327	-0.381	0.7032	--+-+	0.979460973
cg23039660	37	4	1005884	FGFRL1;FGFRL1;FGFRL1	2425	0.383	0.7016	--++-	0.961426583	2327	0.381	0.7033	+--++	0.979473942
cg13541961	37	1	54965272		2425	-0.383	0.7016	--+-+	0.961426583	2325	-0.381	0.7033	--+++	0.979473942
cg12817154	37	4	864995	GAK	2425	-0.383	0.7016	+--+-	0.961426583	2327	-0.381	0.7033	----+	0.979473942
cg08579192	37	4	124036573	SPATA5	2424	-0.383	0.7016	+-+--	0.961426583	2327	-0.381	0.7033	--+++	0.979473942
cg13783238	37	3	160121821	SMC4;MIR15B;SMC4;MIR16-2	2425	0.383	0.7016	+--++	0.961426583	2327	0.381	0.7033	+-++-	0.979473942
cg02672737	37	15	72476759	GRAMD2	2425	0.383	0.7016	+--++	0.961426583	2327	-0.381	0.7033	+-+-+	0.979473942
cg13320291	37	10	118030970	GFRA1;GFRA1;GFRA1	2425	0.383	0.7016	++---	0.961426583	2327	0.381	0.7033	+-+-+	0.979473942
cg05267756	37	1	165329719		2424	0.383	0.7016	+--++	0.961426583	2327	-0.381	0.7033	-++-+	0.979473942
cg12542094	37	19	2334761	SPPL2B;SPPL2B	2425	-0.383	0.7016	+--++	0.961426583	2326	0.381	0.7033	+-+++	0.979473942
cg15941159	37	22	47075270	GRAMD4	2425	-0.383	0.7016	+--+-	0.961426583	2326	-0.381	0.7033	---++	0.979473942
cg12264333	37	10	105209552	CALHM2;CALHM2	2425	0.383	0.7016	+++--	0.961426583	2325	0.381	0.7033	-++++	0.979473942
cg11775634	37	17	17105857	PLD6	2425	-0.383	0.7016	-++++	0.961426583	2326	0.381	0.7033	-+-++	0.979473942
cg23415442	37	10	88855540	GLUD1;FAM35A	2425	-0.383	0.7016	---++	0.961426583	2327	0.381	0.7033	++---	0.979473942
cg13792579	37	9	139237366	GPSM1	2424	-0.383	0.7016	-+--+	0.961426583	2327	-0.381	0.7033	---+-	0.979473942
cg21140216	37	6	32862330		2424	0.383	0.7016	-+-+-	0.961426583	2326	-0.381	0.7033	+-+--	0.979473942
cg10168009	37	12	120108699	PRKAB1	2423	-0.383	0.7016	+++--	0.961426583	2327	0.381	0.7033	+++--	0.979473942
cg14824670	37	7	100492175	ACHE;ACHE	2425	0.383	0.7016	++--+	0.961426583	2327	-0.381	0.7033	---++	0.979473942
cg23244910	37	6	106434169		2425	0.383	0.7016	-++++	0.961426583	2326	-0.381	0.7033	-+--+	0.979473942
cg27414655	37	4	121842998	PRDM5	2424	-0.383	0.7016	-++-+	0.961426583	2327	-0.381	0.7033	--+-+	0.979473942
cg17773349	37	19	3880927	ATCAY;ATCAY	2423	-0.383	0.7016	-+--+	0.961426583	2327	-0.381	0.7033	--++-	0.979473942
cg26876680	37	1	31409638	PUM1;SNORD103A;PUM1	2425	0.383	0.7016	+++-+	0.961426583	2326	0.381	0.7033	---++	0.979473942
cg00223900	37	6	31671154	BAT5	2424	0.383	0.7016	++++-	0.961426583	2327	-0.381	0.7033	---++	0.979473942
cg02277487	37	2	70781256	TGFA;TGFA	2425	0.383	0.7016	++-++	0.961426583	2327	0.381	0.7033	++++-	0.979473942
cg11449344	37	6	31919727	CFB	2425	0.383	0.7016	-++++	0.961426583	2327	-0.381	0.7033	+--+-	0.979473942
cg14298966	37	12	49393226	DDN	2425	-0.383	0.7016	-+-+-	0.961426583	2326	0.381	0.7033	+-+++	0.979473942
cg26785106	37	8	143957347	CYP11B1;CYP11B1	2425	0.383	0.7017	-++++	0.961426583	2327	0.381	0.7033	--+++	0.979473942
cg16834320	37	3	195167302		2425	-0.383	0.7017	+--+-	0.961426583	2327	0.381	0.7033	+--++	0.979473942
cg10547378	37	2	220041926	FAM134A;C2orf24	2422	-0.383	0.7017	++--+	0.961426583	2326	-0.381	0.7033	+-++-	0.979473942
cg15099666	37	7	130626559		2425	-0.383	0.7017	---++	0.961426583	2141	-0.381	0.7033	-+?+-	0.979473942
cg18612589	37	17	7165847	CLDN7	2424	-0.383	0.7017	++--+	0.961426583	2327	0.381	0.7033	+--+-	0.979473942
cg18961281	37	7	3083773	CARD11	2425	0.383	0.7017	+--++	0.961426583	2327	0.381	0.7033	-++-+	0.979473942
cg10664784	37	17	4075258	ANKFY1	2425	-0.383	0.7017	+---+	0.961426583	2326	0.381	0.7033	---++	0.979473942
cg26216433	37	14	104346591		2425	0.383	0.7017	+-+++	0.961426583	2327	-0.381	0.7033	-+-+-	0.979473942
cg17114400	37	11	74108683	PGM2L1	2424	-0.383	0.7017	++--+	0.961426583	2326	0.381	0.7033	++--+	0.979473942
cg10442703	37	17	65241221	HELZ	2424	-0.383	0.7017	-+--+	0.961426583	2326	0.381	0.7033	+-++-	0.979473942
cg08708599	37	1	244893918		2425	-0.383	0.7017	++--+	0.961426583	2327	-0.381	0.7033	-+-+-	0.979473942
cg13572892	37	9	124980041	LHX6;LHX6	2425	-0.383	0.7017	---+-	0.961426583	2326	-0.381	0.7033	-+-+-	0.979473942
cg18571792	37	7	157650490	PTPRN2;PTPRN2;PTPRN2	2425	-0.383	0.7017	--++-	0.961426583	2326	-0.381	0.7033	-+---	0.979473942
cg00812770	37	1	1073510		2425	-0.383	0.7017	++---	0.961426583	2327	0.381	0.7034	+--+-	0.979476938
cg00241218	37	6	31325000	HLA-B	2425	-0.383	0.7017	-+-+-	0.961426583	2327	0.381	0.7034	---++	0.979476938
cg16967583	37	2	241807859	AGXT	2424	-0.383	0.7017	-+-+-	0.961426583	2327	0.381	0.7034	+---+	0.979476938
cg26878870	37	5	124080713	ZNF608;ZNF608	2424	0.383	0.7017	+-++-	0.961426583	2327	0.381	0.7034	+-+-+	0.979476938
cg03659005	37	5	146258461	PPP2R2B;PPP2R2B;PPP2R2B;PPP2R2B;PPP2R2B;PPP2R2B;PPP2R2B	2425	-0.383	0.7017	---+-	0.961426583	2327	-0.381	0.7034	---+-	0.979476938
cg09135113	37	1	54304127	TMEM48;TMEM48;TMEM48;TMEM48;TMEM48	2423	-0.383	0.7017	++---	0.961426583	2326	-0.381	0.7034	-++-+	0.979476938
cg25218797	37	11	68472905		2425	0.383	0.7017	-++-+	0.961426583	2326	-0.381	0.7034	+++--	0.979476938
cg26247263	37	6	118972830	C6orf204;C6orf204;C6orf204;C6orf204	2425	0.383	0.7017	+++-+	0.961426583	2326	0.381	0.7034	-+-++	0.979476938
cg06041156	37	4	110651191	PLA2G12A;PLA2G12A	2425	-0.383	0.7017	--+++	0.961426583	2327	-0.381	0.7034	-++--	0.979476938
cg01358993	37	5	87968315	LOC645323;LOC645323;LOC645323	2425	0.383	0.7017	+-+--	0.961426583	2327	-0.381	0.7034	+--+-	0.979476938
cg13796823	37	6	130686592		2425	-0.383	0.7017	----+	0.961426583	2327	-0.381	0.7034	--+++	0.979476938
cg22628512	37	1	200348658		2424	-0.383	0.7017	+--++	0.961426583	2327	0.381	0.7034	-+++-	0.979476938
cg20297670	37	11	112916250	NCAM1;NCAM1;NCAM1	2424	-0.383	0.7017	+++--	0.961426583	2327	0.381	0.7034	++---	0.979476938
cg09000302	37	3	43414570	ANO10	2425	-0.383	0.7017	---++	0.961426583	2327	-0.381	0.7034	-++--	0.979476938
cg18898992	37	7	94286484	SGCE;PEG10;SGCE;PEG10;SGCE	2425	0.383	0.7017	--++-	0.961426583	2327	-0.381	0.7034	-+++-	0.979476938
cg25610515	37	1	23495577	LUZP1;LUZP1	2425	0.383	0.7017	+++-+	0.961426583	2327	-0.381	0.7034	----+	0.979476938
cg08680764	37	19	36705713	ZNF565;ZNF146;ZNF146;ZNF146;ZNF146;ZNF146;ZNF565;ZNF146	2423	0.383	0.7017	-+-++	0.961426583	2327	-0.381	0.7034	-+--+	0.979476938
cg09889997	37	1	7692321	CAMTA1	2425	0.383	0.7017	-+-++	0.961426583	2327	-0.381	0.7034	--+-+	0.979476938
cg20719304	37	12	108803809		2424	-0.383	0.7017	+---+	0.961426583	2325	-0.381	0.7034	+-+-+	0.979476938
cg06634914	37	12	30354611		2425	-0.383	0.7017	+++--	0.961426583	2327	-0.381	0.7034	---++	0.979476938
cg07137277	37	10	1252782	ADARB2	2425	0.383	0.7017	--+++	0.961426583	2327	0.381	0.7034	-+-+-	0.979476938
cg20553982	37	14	71364830		2422	0.383	0.7017	+-+-+	0.961426583	2326	0.381	0.7034	+-+-+	0.979476938
cg27633762	37	1	156550557	TTC24	2425	0.383	0.7017	+-+--	0.961426583	2326	0.381	0.7034	++---	0.979476938
cg03701120	37	16	718123	RHOT2	2424	0.383	0.7017	+--+-	0.961426583	2327	0.381	0.7034	++--+	0.979476938
cg12034488	37	19	3831806	ZFR2	2425	-0.383	0.7017	--+++	0.961426583	2326	-0.381	0.7034	-+--+	0.979476938
cg02952361	37	6	36355661	ETV7	2425	0.383	0.7017	--++-	0.961426583	2326	0.381	0.7034	-+++-	0.979476938
cg14930075	37	8	140715018	KCNK9	2422	-0.383	0.7017	-+--+	0.961426583	2327	0.381	0.7034	-++++	0.979476938
cg15248304	37	10	44102227	ZNF485	2425	0.383	0.7017	++-+-	0.961426583	2327	-0.381	0.7034	-++--	0.979476938
cg26529833	37	12	49483619	DHH	2425	-0.383	0.7017	+---+	0.961426583	2327	0.381	0.7034	+--++	0.979476938
cg20797216	37	19	8212234	FBN3	2425	-0.383	0.7017	---+-	0.961426583	2327	0.381	0.7034	+++-+	0.979476938
cg10788918	37	3	49142251	QARS	2424	-0.383	0.7017	+--+-	0.961426583	2327	0.381	0.7034	+----	0.979476938
cg01727145	37	2	220313422	SPEG	2424	0.383	0.7017	-+-+-	0.961426583	2326	0.381	0.7034	+--+-	0.979476938
cg05497689	37	5	908683	TRIP13;TRIP13	2425	0.383	0.7017	-+++-	0.961426583	2327	-0.381	0.7034	--++-	0.979476938
cg03291610	37	16	666320	RAB40C	2423	-0.383	0.7017	--+++	0.961426583	2327	-0.381	0.7034	+--++	0.979476938
cg23941942	37	2	183988968	NUP35	2425	-0.383	0.7017	-+-+-	0.961426583	2327	0.381	0.7034	-++-+	0.979476938
cg00677334	37	16	68765982		2425	0.383	0.7017	+-+-+	0.961426583	2327	0.381	0.7034	+++--	0.979476938
cg05752096	37	16	30773936	RNF40;C16orf93	2425	0.383	0.7017	+++--	0.961426583	2327	0.381	0.7034	+-+++	0.979476938
cg00993677	37	2	239931250		2425	-0.383	0.7017	+----	0.961426583	2326	0.381	0.7034	-++++	0.979476938
cg00109274	37	13	42623032	DGKH;DGKH	2424	0.383	0.7017	--+++	0.961426583	2322	0.381	0.7034	-+-+-	0.979476938
cg01799653	37	5	10563501	ANKRD33B	2425	0.383	0.7017	-+-++	0.961426583	2327	0.381	0.7034	+--++	0.979476938
cg18048953	37	12	12867753		2425	-0.383	0.7017	+--++	0.961426583	2327	0.381	0.7034	+--++	0.979476938
cg25237118	37	3	150321128	SELT;SELT	2425	0.383	0.7018	-+-++	0.961426583	2327	0.381	0.7035	-+-++	0.979513162
cg24071064	37	16	88765233	RNF166	2424	0.383	0.7018	+-++-	0.961426583	2327	-0.381	0.7035	-+-++	0.979513162
cg15441416	37	19	54972047	LENG8	2425	0.383	0.7018	-++-+	0.961426583	2327	-0.381	0.7035	-+--+	0.979513162
cg11108890	37	2	85811471	VAMP5	2425	-0.383	0.7018	--++-	0.961426583	2327	0.381	0.7035	+-+-+	0.979513162
cg02959285	37	6	26217010	HIST1H2AE;HIST1H2BG	2425	-0.383	0.7018	-+--+	0.961426583	2327	-0.381	0.7035	--+--	0.979513162
cg03774165	37	22	46642134	C22orf40	2425	-0.383	0.7018	++---	0.961426583	2327	0.381	0.7035	++-+-	0.979513162
cg14237930	37	9	134615126		2425	0.383	0.7018	-+-++	0.961426583	2327	-0.381	0.7035	+-+++	0.979513162
cg02365086	37	1	27701171	FCN3;FCN3	2424	-0.383	0.7018	+-++-	0.961426583	2327	0.381	0.7035	+-+-+	0.979513162
cg21652474	37	6	31774694	LSM2;LSM2	2425	-0.383	0.7018	-+-+-	0.961426583	2141	-0.381	0.7035	+-?-+	0.979513162
cg19905414	37	2	1487936	TPO;TPO;TPO;TPO	2424	-0.383	0.7018	+-+-+	0.961426583	2327	-0.381	0.7035	--+++	0.979513162
cg23213872	37	1	242613203	PLD5	2424	0.383	0.7018	-++++	0.961426583	2327	-0.381	0.7035	+--++	0.979513162
cg05380734	37	17	76814805	USP36	2425	-0.383	0.7018	----+	0.961426583	2326	-0.381	0.7035	-+---	0.979513162
cg14306956	37	9	37027384	PAX5	2425	0.383	0.7018	+-++-	0.961426583	2326	-0.381	0.7035	-+---	0.979513162
cg26248066	37	11	70303464		2424	-0.383	0.7018	---++	0.961426583	2327	0.381	0.7035	--+++	0.979513162
cg16721418	37	2	174517573		2425	0.383	0.7018	+-+--	0.961426583	2326	-0.381	0.7035	-+-++	0.979513162
cg08380064	37	8	144610522	ZC3H3	2424	0.383	0.7018	+--+-	0.961426583	2327	0.381	0.7035	+-++-	0.979513162
cg15644742	37	1	2344414	PEX10;PEX10	2424	-0.383	0.7018	++---	0.961426583	2327	0.381	0.7035	+----	0.979513162
cg02758586	37	17	40278791	RAB5C;RAB5C	2425	-0.383	0.7018	----+	0.961426583	2327	0.381	0.7035	--+++	0.979513162
cg03860037	37	13	28497359	PDX1	2425	0.383	0.7018	--+++	0.961426583	2327	0.381	0.7035	+++--	0.979513162
cg05222982	37	13	28545214		2425	0.383	0.7018	++-+-	0.961426583	2326	0.381	0.7035	++--+	0.979513162
cg24636336	37	6	19805167		2419	-0.383	0.7018	--+-+	0.961426583	2327	0.381	0.7035	-+--+	0.979513162
cg27159421	37	10	651060	DIP2C	2425	-0.383	0.7018	+-+-+	0.961426583	2327	-0.381	0.7035	--+--	0.979513162
cg18070394	37	4	2470786	RNF4	2422	-0.383	0.7018	-++--	0.961426583	2327	-0.381	0.7035	-++-+	0.979513162
cg09247084	37	15	67093525		2423	-0.383	0.7018	--++-	0.961426583	2325	-0.381	0.7035	+----	0.979513162
cg14263118	37	20	57463787	GNAS;GNAS;GNAS;GNAS	2424	0.383	0.7018	+++--	0.961426583	2327	-0.381	0.7035	++---	0.979513162
cg13683040	37	9	37035766	PAX5	2424	-0.383	0.7018	-++--	0.961426583	2327	-0.381	0.7035	---++	0.979513162
cg24933645	37	1	220101728	SLC30A10	2425	0.383	0.7018	+++--	0.961426583	2327	0.381	0.7035	++--+	0.979513162
cg08547617	37	5	1335279	CLPTM1L	2425	0.383	0.7018	+-+--	0.961426583	2326	0.381	0.7035	+-+++	0.979513162
cg16924702	37	18	5544231	EPB41L3	2425	0.383	0.7018	+++--	0.961426583	2327	0.381	0.7035	+---+	0.979513162
cg07010207	37	14	21238111	FAM12B	2229	-0.383	0.7018	++?--	0.961426583	2327	0.381	0.7035	+-++-	0.979513162
cg11945895	37	13	95253670	GPR180	2425	0.383	0.7018	+++--	0.961426583	2327	0.381	0.7035	-+++-	0.979513162
cg06551905	37	8	11303039	FAM167A	2425	0.383	0.7018	+--++	0.961426583	2326	0.38	0.7036	+-+++	0.979529107
cg19788186	37	21	39669558	KCNJ15;KCNJ15;KCNJ15	2424	0.383	0.7018	+--++	0.961426583	2327	-0.381	0.7036	+---+	0.979529107
cg12611832	37	13	113702279	MCF2L;MCF2L	2425	-0.383	0.7018	-+---	0.961426583	2325	-0.38	0.7036	-+-+-	0.979529107
cg02480104	37	20	35808036	C20orf132;RPN2;RPN2;C20orf132;C20orf132	2425	-0.383	0.7018	-+-+-	0.961426583	2327	0.381	0.7036	+-+-+	0.979529107
cg24980995	37	2	218219798	DIRC3	2425	0.383	0.7018	+-++-	0.961426583	2327	-0.381	0.7036	++---	0.979529107
cg13513766	37	9	124261246	GGTA1	2425	0.383	0.7018	---++	0.961426583	2327	0.38	0.7036	+--+-	0.979529107
cg05975727	37	2	149632640	KIF5C	2424	-0.383	0.7018	-+--+	0.961426583	2326	0.381	0.7036	-+++-	0.979529107
cg01027209	37	13	107029443		2424	0.383	0.7018	+--++	0.961426583	2327	0.38	0.7036	+-++-	0.979529107
cg14201467	37	11	115372348	CADM1;CADM1	2425	0.383	0.7018	++++-	0.961426583	2326	0.38	0.7036	+---+	0.979529107
cg20853943	37	2	49082301		2425	-0.383	0.7018	++---	0.961426583	2326	0.38	0.7036	++---	0.979529107
cg15493780	37	10	120355201	PRLHR	2424	0.383	0.7018	+++-+	0.961426583	2327	-0.38	0.7036	-+-++	0.979529107
cg16516295	37	3	129147846	C3orf25	2425	0.383	0.7018	--+++	0.961426583	2327	0.381	0.7036	--+++	0.979529107
cg09300189	37	12	49048323	SNORA34;MIR1291;C12orf41	2425	0.383	0.7019	+++-+	0.961433115	2326	0.38	0.7036	++++-	0.979529107
cg05006892	37	17	4836018	GP1BA	2425	0.383	0.7019	+++--	0.961433115	2327	-0.38	0.7036	---++	0.979529107
cg08814170	37	13	96291582	DZIP1;DZIP1	2423	0.383	0.7019	+-+--	0.961433115	2327	-0.38	0.7036	+-++-	0.979529107
cg02675308	37	4	76556042	CDKL2	2423	0.383	0.7019	++-+-	0.961433115	2327	-0.38	0.7036	--+-+	0.979529107
cg01588901	37	19	58838697	ZSCAN22	2425	0.383	0.7019	--++-	0.961433115	2327	0.381	0.7036	+++-+	0.979529107
cg20285514	37	1	235813444	GNG4;GNG4;GNG4	2425	-0.383	0.7019	+-+-+	0.961433115	2324	-0.38	0.7036	-+---	0.979529107
cg02057912	37	14	76446433	TGFB3	2424	-0.383	0.7019	---+-	0.961433115	2326	0.38	0.7036	-+-++	0.979529107
cg06107216	37	21	40124363	NCRNA00114;NCRNA00114;NCRNA00114	2425	-0.383	0.7019	+-+--	0.961433115	2327	-0.38	0.7036	+----	0.979529107
cg05577016	37	4	7945149		2425	0.383	0.7019	+-+++	0.961433115	2326	-0.38	0.7036	++--+	0.979529107
cg11716270	37	1	39025311		2425	0.383	0.7019	-+++-	0.961433115	2326	0.381	0.7036	---++	0.979529107
cg00706282	37	2	160471856	BAZ2B	2425	-0.383	0.7019	+----	0.961433115	2141	-0.38	0.7036	-+?++	0.979529107
cg21679169	37	1	150518766		2423	0.383	0.7019	++-++	0.961433115	2325	0.38	0.7036	-++-+	0.979529107
cg12363671	37	21	43491213	UMODL1;UMODL1	2425	-0.383	0.7019	-+++-	0.961433115	2326	0.38	0.7036	+--+-	0.979529107
cg08386422	37	5	64029916	SFRS12IP1	2418	0.383	0.7019	++-++	0.961433115	2327	-0.38	0.7036	+--+-	0.979529107
cg26819388	37	1	52831953	CC2D1B	2425	0.383	0.7019	++--+	0.961433115	2327	-0.381	0.7036	-++-+	0.979529107
cg15408407	37	19	1438438	RPS15	2425	0.383	0.7019	-+-++	0.961433115	2327	-0.38	0.7036	++---	0.979529107
cg18159230	37	1	169076004	ATP1B1;ATP1B1;ATP1B1;ATP1B1	2425	0.383	0.7019	+-++-	0.961433115	2327	-0.38	0.7036	---+-	0.979529107
cg25624927	37	3	48936479	SLC25A20	2425	0.383	0.7019	+++--	0.961433115	2327	0.38	0.7036	+-+-+	0.979529107
cg01049133	37	9	137997407	OLFM1	2425	0.383	0.7019	---++	0.961433115	2327	-0.38	0.7037	-+---	0.979529107
cg15176338	37	7	148951560	ZNF212	2425	0.383	0.7019	--+++	0.961433115	2327	0.38	0.7037	+++--	0.979529107
cg13776095	37	13	101185965	A2LD1;A2LD1	2424	-0.383	0.7019	+----	0.961433115	2325	0.38	0.7037	---++	0.979529107
cg10674684	37	6	5892868		2423	0.383	0.7019	+-+--	0.961433115	2327	0.38	0.7037	-+-++	0.979529107
cg17939444	37	8	40010443	C8orf4	2423	-0.383	0.7019	--++-	0.961433115	2326	-0.38	0.7037	-+-+-	0.979529107
cg27125177	37	10	85956635	PCDH21	2425	0.383	0.7019	+--+-	0.961433115	2327	0.38	0.7037	-++-+	0.979529107
cg12235168	37	12	7342645	PEX5;PEX5;PEX5;PEX5;PEX5;PEX5	2424	0.383	0.7019	++--+	0.961433115	2327	0.38	0.7037	+-+++	0.979529107
cg18056133	37	11	60609408	CCDC86	2424	-0.383	0.7019	-+--+	0.961433115	2325	0.38	0.7037	-+++-	0.979529107
cg11447922	37	17	78161572	CARD14;CARD14	2425	-0.383	0.7019	--+++	0.961433115	2327	0.38	0.7037	+--++	0.979529107
cg12643049	37	11	14402943		2425	-0.383	0.7019	-+-+-	0.961433115	2327	-0.38	0.7037	--+++	0.979529107
cg11496061	37	5	31050152		2425	0.383	0.7019	+++-+	0.961433115	2327	-0.38	0.7037	++---	0.979529107
cg04662010	37	2	177133930	MTX2;MTX2	2424	0.383	0.7019	-+-+-	0.961433115	2327	0.38	0.7037	+---+	0.979529107
cg17592667	37	1	1848649	CALML6	2425	-0.383	0.7019	+-+--	0.961433115	2327	0.38	0.7037	+---+	0.979529107
cg05699739	37	13	47373579		2425	0.383	0.7019	+-+--	0.961433115	2327	0.38	0.7037	+-+-+	0.979529107
cg03305095	37	20	60941912	LAMA5	2425	0.383	0.7019	-+---	0.961433115	2327	-0.38	0.7037	+--+-	0.979529107
cg01468656	37	1	19991678	HTR6	2425	-0.383	0.7019	-+---	0.961433115	2327	0.38	0.7037	+-+--	0.979529107
cg02902975	37	16	67360129	LRRC36;KCTD19	2425	0.383	0.7019	+-+--	0.961433115	2327	0.38	0.7037	+-+++	0.979529107
cg16595246	37	2	48009933	MSH6	2425	-0.383	0.7019	---++	0.961433115	2327	0.38	0.7037	+-+-+	0.979529107
cg21874213	37	5	139229292	NRG2;NRG2;NRG2;NRG2	2425	-0.383	0.7019	-+--+	0.961433115	2326	0.38	0.7037	--+++	0.979529107
cg04881321	37	14	24522036	LRRC16B	2424	-0.383	0.7019	-++-+	0.961433115	2327	0.38	0.7037	-+++-	0.979529107
cg22081355	37	19	17186472	HAUS8;MYO9B;MYO9B;HAUS8	2425	0.383	0.7019	+-+-+	0.961433115	2141	0.38	0.7037	+-?-+	0.979529107
cg11937857	37	11	36000550	LDLRAD3	2425	-0.383	0.7019	+----	0.961433115	2327	0.38	0.7037	+---+	0.979529107
cg19885001	37	13	50388665		2425	-0.383	0.702	--+++	0.961449434	2327	-0.38	0.7037	--++-	0.979529107
cg12010476	37	13	112628711		2424	-0.383	0.702	--++-	0.961449434	2327	0.38	0.7037	-++--	0.979529107
cg24363393	37	10	131215469		2421	0.383	0.702	+---+	0.961449434	2326	-0.38	0.7037	+-+-+	0.979529107
cg00614157	37	5	112258374	REEP5	2425	-0.383	0.702	---+-	0.961449434	2327	0.38	0.7037	-++++	0.979529107
cg03587150	37	1	154193741	C1orf43;UBAP2L;C1orf43;UBAP2L;C1orf43	2425	0.383	0.702	++++-	0.961449434	2326	-0.38	0.7037	-+--+	0.979529107
cg11145412	37	12	123476443	PITPNM2	2425	-0.383	0.702	+-+-+	0.961449434	2326	-0.38	0.7037	-++--	0.979529107
cg05804504	37	15	68123487	LBXCOR1	2425	0.383	0.702	-++++	0.961449434	2320	0.38	0.7037	-+++-	0.979529107
cg03641640	37	13	114776416	RASA3	2425	0.383	0.702	-+++-	0.961449434	2325	0.38	0.7037	++-++	0.979529107
cg14778267	37	1	240506799	FMN2	2423	0.383	0.702	++++-	0.961449434	2327	0.38	0.7037	+-+-+	0.979529107
cg05089059	37	7	128049863	IMPDH1;IMPDH1;IMPDH1;IMPDH1	2425	-0.383	0.702	-+---	0.961449434	2327	0.38	0.7037	-+--+	0.979529107
cg22065604	37	4	98270564		2424	0.383	0.702	+-+--	0.961449434	2326	0.38	0.7037	+-+++	0.979529107
cg21474897	37	3	170136489	CLDN11	2424	-0.383	0.702	++---	0.961449434	2323	0.38	0.7037	-+++-	0.979529107
cg24540269	37	6	32844675	PPP1R2P1	2418	0.383	0.702	+----	0.961449434	2327	0.38	0.7037	-++++	0.979529107
cg23082339	37	5	140810051	PCDHGA4;PCDHGA11;PCDHGA11;PCDHGA9;PCDHGA1;PCDHGB1;PCDHGB6;PCDHGA12;PCDHGB3;PCDHGB7;PCDHGA6;PCDHGA8;PCDHGA10;PCDHGA5;PCDHGB4;PCDHGA3;PCDHGA2;PCDHGA12;PCDHGB2;PCDHGA7;PCDHGB5	2425	0.383	0.702	+++-+	0.961449434	2327	-0.38	0.7037	++--+	0.979529107
cg05194426	37	10	135343193	CYP2E1	2425	-0.383	0.702	--++-	0.961449434	2327	-0.38	0.7037	-++-+	0.979529107
cg13323825	37	5	10307831	CMBL;CMBL	2425	-0.383	0.702	-+-+-	0.961449434	2326	-0.38	0.7037	+--+-	0.979529107
cg12162450	37	2	45176551		2425	-0.383	0.702	+---+	0.961449434	2327	-0.38	0.7037	--+++	0.979529107
cg13474965	37	15	52030001	LYSMD2;LYSMD2;LYSMD2	2425	0.383	0.702	++--+	0.961449434	2327	-0.38	0.7037	--++-	0.979529107
cg17962527	37	12	131648372	LOC116437	2425	0.383	0.702	--++-	0.961449434	2327	-0.38	0.7037	+--++	0.979529107
cg22140615	37	19	1726194		2425	-0.383	0.702	-+++-	0.961449434	2325	0.38	0.7037	++--+	0.979529107
cg24438178	37	11	64120354	CCDC88B	2424	0.383	0.702	--++-	0.961449434	2327	-0.38	0.7037	--+++	0.979529107
cg26720338	37	16	87635575	JPH3	2425	-0.383	0.702	-++--	0.961449434	2327	0.38	0.7037	--+++	0.979529107
cg22992966	37	10	43867024	FXYD4	2425	-0.383	0.702	--+-+	0.961449434	2327	-0.38	0.7037	--+-+	0.979529107
cg25780671	37	5	76932955	OTP	2425	-0.383	0.702	-+-+-	0.961449434	2326	-0.38	0.7037	-++--	0.979529107
cg08242636	37	16	67062389	CBFB;CBFB	2425	-0.383	0.702	---+-	0.961449434	2327	-0.38	0.7037	+-+-+	0.979529107
cg07312954	37	1	153914453	DENND4B	2425	0.383	0.702	++-+-	0.961449434	2327	0.38	0.7037	++-+-	0.979529107
cg04609090	37	1	15084185	KIAA1026;KIAA1026	2425	-0.383	0.702	--++-	0.961449434	2327	0.38	0.7037	-+-++	0.979529107
cg06112654	37	10	35505599		2425	0.383	0.702	--++-	0.961449434	2327	-0.38	0.7038	-+--+	0.979549658
cg02550257	37	2	222147678		2423	-0.383	0.702	+-+--	0.961449434	2326	-0.38	0.7038	+-++-	0.979549658
cg05695384	37	1	34625206	CSMD2	2425	-0.383	0.702	+-++-	0.961449434	2324	0.38	0.7038	--++-	0.979549658
cg13780759	37	15	87204431	AGBL1	2425	-0.383	0.702	-+---	0.961449434	2327	0.38	0.7038	++--+	0.979549658
cg01308483	37	5	1770031		2424	0.383	0.702	+--+-	0.961449434	2326	-0.38	0.7038	+--+-	0.979549658
cg12839172	37	4	16085077	PROM1;PROM1	2425	-0.383	0.702	+-+-+	0.961449434	2327	-0.38	0.7038	+++--	0.979549658
cg14209875	37	19	45515588	RELB	2425	-0.383	0.702	+-+--	0.961449434	2326	0.38	0.7038	---++	0.979549658
cg14159895	37	6	31509605	BAT1;SNORD84;BAT1	2424	0.383	0.702	---++	0.961449434	2327	0.38	0.7038	-+-++	0.979549658
cg07320630	37	15	57978054	GCOM1;GCOM1	2424	-0.382	0.7021	--+-+	0.961449434	2324	-0.38	0.7038	++---	0.979549658
cg21911326	37	1	16826140		2425	0.382	0.7021	+-+-+	0.961449434	2327	0.38	0.7038	+++-+	0.979549658
cg02555727	37	12	129281546	SLC15A4	2425	0.382	0.7021	-+++-	0.961449434	2322	-0.38	0.7038	-++-+	0.979549658
cg21201401	37	20	62367884	LIME1	2424	0.382	0.7021	+-++-	0.961449434	2327	-0.38	0.7038	+---+	0.979549658
cg06275853	37	11	20617937		2425	0.382	0.7021	+++--	0.961449434	2327	0.38	0.7038	+-+-+	0.979549658
cg02351713	37	6	73329475		2425	-0.382	0.7021	+--+-	0.961449434	2327	-0.38	0.7038	-++--	0.979549658
cg26159990	37	1	44760607	ERI3	2425	-0.383	0.7021	+-+-+	0.961449434	2327	0.38	0.7038	---++	0.979549658
cg22023819	37	5	153782522	GALNT10;GALNT10	2424	0.383	0.7021	--+++	0.961449434	2327	0.38	0.7038	-++-+	0.979549658
cg09735896	37	17	39019978	KRT12	2424	-0.382	0.7021	+-+-+	0.961449434	2141	-0.38	0.7038	-+?+-	0.979549658
cg17893669	37	19	18771179	KLHL26	2424	-0.382	0.7021	+--+-	0.961449434	2326	-0.38	0.7038	+--++	0.979549658
cg14705155	37	6	167490980		2424	-0.383	0.7021	-++--	0.961449434	2326	-0.38	0.7038	-+-+-	0.979549658
cg08767627	37	4	164252263	NPY1R	2425	0.383	0.7021	-+++-	0.961449434	2327	-0.38	0.7038	-++-+	0.979549658
cg19828970	37	2	106371647	NCK2;NCK2	2425	0.382	0.7021	+++--	0.961449434	2327	-0.38	0.7038	--++-	0.979549658
cg15066463	37	2	11606481	E2F6;E2F6;E2F6;E2F6;E2F6	2425	-0.383	0.7021	+---+	0.961449434	2327	-0.38	0.7038	++--+	0.979549658
cg03358980	37	10	102770406		2424	0.383	0.7021	+--++	0.961449434	2327	-0.38	0.7038	-+-+-	0.979549658
cg15624117	37	1	228596563	TRIM17;TRIM17;TRIM17;TRIM17	2425	0.383	0.7021	-+++-	0.961449434	2327	0.38	0.7038	++++-	0.979549658
cg19134770	37	3	47711947	SMARCC1	2425	0.383	0.7021	-++-+	0.961449434	2327	0.38	0.7038	-++++	0.979549658
cg00442220	37	12	107473715	CRY1	2422	0.383	0.7021	++---	0.961449434	2321	-0.38	0.7038	+--+-	0.979549658
cg17283781	37	6	52226707	PAQR8	2425	-0.383	0.7021	++---	0.961449434	2327	-0.38	0.7038	----+	0.979549658
cg10390435	37	8	142368026	GPR20	2424	-0.382	0.7021	--+++	0.961449434	2327	0.38	0.7038	++--+	0.979549658
cg09396217	37	8	108510286	ANGPT1	2425	-0.382	0.7021	+++--	0.961449434	2325	-0.38	0.7038	--+-+	0.979549658
cg20239912	37	17	48689192	CACNA1G;CACNA1G;CACNA1G;CACNA1G;CACNA1G;CACNA1G;CACNA1G;CACNA1G;CACNA1G;CACNA1G;CACNA1G;CACNA1G;CACNA1G;CACNA1G	2425	0.382	0.7021	+-+++	0.961449434	2327	-0.38	0.7038	+-+--	0.979549658
cg09401801	37	17	80455818		2425	-0.382	0.7021	+-+-+	0.961449434	2322	-0.38	0.7038	--++-	0.979549658
cg25329939	37	13	98085947	RAP2A	2425	-0.383	0.7021	-+---	0.961449434	2327	-0.38	0.7038	-++--	0.979549658
cg13993051	37	11	67028945		2425	-0.382	0.7021	-+-+-	0.961449434	2327	0.38	0.7038	+---+	0.979549658
cg22258732	37	15	75919567	SNUPN;SNUPN;SNUPN	2424	0.383	0.7021	-++-+	0.961449434	2327	-0.38	0.7038	++---	0.979549658
cg14472181	37	9	136921209	BRD3	2425	-0.382	0.7021	---++	0.961449434	2326	-0.38	0.7039	+---+	0.979549658
cg04165824	37	11	63580733	C11orf84	2425	-0.383	0.7021	-+++-	0.961449434	2327	-0.38	0.7039	+-+-+	0.979549658
cg24136780	37	7	2158430	MAD1L1;MAD1L1;MAD1L1	2425	-0.382	0.7021	+--++	0.961449434	2327	-0.38	0.7039	---++	0.979549658
cg04222358	37	3	2140256		2423	-0.382	0.7021	++-+-	0.961449434	2325	-0.38	0.7039	+--+-	0.979549658
cg22678398	37	3	152884214	RAP2B;RAP2B	2425	-0.383	0.7021	-----	0.961449434	2326	-0.38	0.7039	+-+-+	0.979549658
cg00183804	37	19	34746203	KIAA0355	2425	0.382	0.7021	-+-++	0.961449434	2327	-0.38	0.7039	--++-	0.979549658
cg14563637	37	9	98931801		2425	0.382	0.7021	+-++-	0.961449434	2327	-0.38	0.7039	+---+	0.979549658
cg08823219	37	16	58284073	CCDC113;CCDC113	2425	0.382	0.7021	-+++-	0.961449434	2325	0.38	0.7039	++--+	0.979549658
cg07434800	37	7	30170466		2425	0.383	0.7021	+++--	0.961449434	2327	-0.38	0.7039	-+---	0.979549658
cg02185182	37	7	2185550	MAD1L1;MAD1L1;MAD1L1	2424	-0.383	0.7021	---+-	0.961449434	2325	0.38	0.7039	+++-+	0.979549658
cg04244354	37	8	25908279		2422	-0.383	0.7021	-+--+	0.961449434	2327	0.38	0.7039	-++++	0.979549658
cg15146222	37	7	155206567		2425	-0.382	0.7021	+--+-	0.961449434	2327	0.38	0.7039	+--++	0.979549658
cg13005636	37	13	20392706		2423	-0.383	0.7021	-+-++	0.961449434	2327	0.38	0.7039	---+-	0.979549658
cg01459116	37	15	41954072	MGA;MGA	2423	-0.382	0.7021	---++	0.961449434	2326	-0.38	0.7039	--+-+	0.979549658
cg13392385	37	2	203236058		2425	0.382	0.7021	+-+--	0.961449434	2327	-0.38	0.7039	+-+-+	0.979549658
cg03366677	37	14	77495018	C14orf4;C14orf4	2425	-0.382	0.7021	+---+	0.961449434	2327	0.38	0.7039	+++--	0.979549658
cg09443652	37	19	36214670	MLL4	2425	0.382	0.7021	+-+-+	0.961449434	2327	0.38	0.7039	--+++	0.979549658
cg24155129	37	1	153505790		2425	-0.382	0.7021	-++-+	0.961449434	2327	0.38	0.7039	+-++-	0.979549658
cg00146928	37	12	9269671	A2M	2229	0.382	0.7022	+-?-+	0.961462503	2326	-0.38	0.7039	+-+--	0.979549658
cg13687784	37	6	41380485		2425	-0.382	0.7022	+-+--	0.961462503	2326	-0.38	0.7039	-+-+-	0.979549658
cg08781803	37	15	67834857	MAP2K5;MAP2K5	2425	-0.382	0.7022	---++	0.961462503	2327	-0.38	0.7039	-+-+-	0.979549658
cg06301399	37	6	29634495	MOG;MOG;MOG;MOG;MOG;MOG;MOG;MOG;MOG;MOG;MOG	2425	0.382	0.7022	+-++-	0.961462503	2327	0.38	0.7039	+-++-	0.979549658
cg21047196	37	6	43597025	MAD2L1BP;GTPBP2	2423	-0.382	0.7022	-+--+	0.961462503	2327	-0.38	0.7039	+-+--	0.979549658
cg09299086	37	1	17746438	RCC2;RCC2	2425	-0.382	0.7022	-+---	0.961462503	2327	0.38	0.7039	+-+--	0.979549658
cg19884556	37	6	159128336	SYTL3	2425	0.382	0.7022	+-++-	0.961462503	2141	-0.38	0.7039	-+?--	0.979549658
cg27043141	37	3	111851265	GCET2;GCET2	2419	0.382	0.7022	++---	0.961462503	2327	-0.38	0.7039	-++--	0.979549658
cg12627870	37	15	23086580	NIPA1;NIPA1	2425	-0.382	0.7022	-++-+	0.961462503	2326	0.38	0.7039	-+-++	0.979549658
cg09234543	37	2	240090592	HDAC4	2424	0.382	0.7022	+++--	0.961462503	2326	0.38	0.7039	+-+++	0.979549658
cg17332705	37	4	7768162	AFAP1;AFAP1;LOC84740	2425	-0.382	0.7022	+-+--	0.961462503	2327	-0.38	0.7039	+----	0.979549658
cg06428742	37	16	18994943	TMC7;TMC7	2424	-0.382	0.7022	++---	0.961462503	2327	0.38	0.7039	+---+	0.979549658
cg12117827	37	14	51411647	PYGL;PYGL	2425	0.382	0.7022	++--+	0.961462503	2327	-0.38	0.7039	+---+	0.979549658
cg15311933	37	1	19638897	PQLC2;AKR7A2;PQLC2;PQLC2;PQLC2	2425	0.382	0.7022	++-+-	0.961462503	2327	-0.38	0.7039	-++--	0.979549658
cg11878319	37	14	104313870	PPP1R13B;PPP1R13B	2425	-0.382	0.7022	-+++-	0.961462503	2327	-0.38	0.704	+-+-+	0.979549658
cg18768414	37	11	12030648	DKK3;DKK3;DKK3	2425	-0.382	0.7022	--+++	0.961462503	2327	0.38	0.704	+-+-+	0.979549658
cg04958124	37	7	148823862	ZNF398;ZNF425	2425	0.382	0.7022	-+--+	0.961462503	2327	0.38	0.704	++-+-	0.979549658
cg08128264	37	16	893139		2425	-0.382	0.7022	+--+-	0.961462503	2327	-0.38	0.704	--+++	0.979549658
cg13402155	37	8	48650705	CEBPD;CEBPD	2425	-0.382	0.7022	+--+-	0.961462503	2327	0.38	0.704	+--++	0.979549658
cg18530766	37	14	96968737	PAPOLA;PAPOLA	2424	-0.382	0.7022	-+--+	0.961462503	2325	0.38	0.704	-+--+	0.979549658
cg02787772	37	8	26435434	DPYSL2;DPYSL2	2425	-0.382	0.7022	-+---	0.961462503	2327	-0.38	0.704	+-+--	0.979549658
cg27312391	37	2	241404127	GPC1	2425	0.382	0.7022	+--++	0.961462503	2324	-0.38	0.704	+---+	0.979549658
cg13581507	37	20	37075286	SNHG11;SNORA39	2425	0.382	0.7022	+--++	0.961462503	2322	0.38	0.704	-+-+-	0.979549658
cg01034654	37	9	94484698		2424	0.382	0.7022	+-+--	0.961462503	2327	0.38	0.704	+-++-	0.979549658
cg23831155	37	17	39968362	FKBP10;SC65;SC65	2425	-0.382	0.7022	-+---	0.961462503	2327	-0.38	0.704	+++--	0.979549658
cg06709324	37	1	179262897	SOAT1	2425	-0.382	0.7022	-++-+	0.961462503	2326	0.38	0.704	-+++-	0.979549658
cg02132364	37	16	2479951	CCNF	2425	-0.382	0.7022	-+-++	0.961462503	2327	-0.38	0.704	++---	0.979549658
cg05054910	37	14	101826652		2425	0.382	0.7022	+--+-	0.961462503	2327	-0.38	0.704	-+++-	0.979549658
cg25443991	37	17	80004741		2424	-0.382	0.7022	---++	0.961462503	2327	0.38	0.704	+--+-	0.979549658
cg26887084	37	16	30615018	ZNF689	2424	0.382	0.7022	+--+-	0.961462503	2327	-0.38	0.704	-+---	0.979549658
cg00764668	37	19	18108895	KCNN1	2425	-0.382	0.7022	----+	0.961462503	2327	-0.38	0.704	+-+--	0.979549658
cg11582456	37	5	115908931	SEMA6A	2424	0.382	0.7022	-+-++	0.961462503	2326	0.38	0.704	-+-++	0.979549658
cg16302049	37	2	175349051	GPR155;GPR155	2423	-0.382	0.7022	+++--	0.961462503	2327	-0.38	0.704	-+++-	0.979549658
cg02251315	37	6	163275952	PACRG;PACRG;PACRG	2425	0.382	0.7022	+----	0.961462503	2327	0.38	0.704	++---	0.979549658
cg07890233	37	16	1221943	CACNA1H;CACNA1H	2423	-0.382	0.7022	+-++-	0.961462503	2327	0.38	0.704	+++-+	0.979549658
cg16203330	37	2	65658524	SPRED2	2425	-0.382	0.7023	-++-+	0.961462503	2327	-0.38	0.704	+-+--	0.979549658
cg16422816	37	11	133901678	LOC100128239	2424	0.382	0.7023	-+++-	0.961462503	2327	0.38	0.704	--+++	0.979549658
cg22030698	37	7	75931773	HSPB1	2425	-0.382	0.7023	-++--	0.961462503	2327	-0.38	0.704	+-+--	0.979549658
cg12008118	37	10	88428429	LDB3;LDB3;LDB3;LDB3;LDB3;LDB3;LDB3;LDB3;LDB3;LDB3;LDB3	2424	-0.382	0.7023	--+++	0.961462503	2327	0.38	0.704	-+-+-	0.979549658
cg01407460	37	16	4401473	Magmas	2423	-0.382	0.7023	-++-+	0.961462503	2327	0.38	0.704	-++++	0.979549658
cg18115507	37	13	102069169	NALCN	2425	-0.382	0.7023	++-+-	0.961462503	2326	0.38	0.704	+-++-	0.979549658
cg06280965	37	2	217410850		2424	0.382	0.7023	+++-+	0.961462503	2327	-0.38	0.704	---++	0.979549658
cg22685052	37	1	22777719	ZBTB40;ZBTB40	2423	0.382	0.7023	++--+	0.961462503	2327	-0.38	0.704	++---	0.979549658
cg24643381	37	12	43941378	ADAMTS20	2424	-0.382	0.7023	--+-+	0.961462503	2327	-0.38	0.704	--++-	0.979549658
cg09377531	37	8	141046469	TRAPPC9;TRAPPC9	2424	-0.382	0.7023	+++--	0.961462503	2326	-0.38	0.704	-++-+	0.979549658
cg00000807	37	2	23913414	KLHL29	2425	-0.382	0.7023	+-+-+	0.961462503	2327	0.38	0.704	+-++-	0.979549658
cg27134816	37	13	102569815	FGF14;FGF14	2425	-0.382	0.7023	++-+-	0.961462503	2327	-0.38	0.704	-++-+	0.979549658
cg24518098	37	1	2146288		2425	-0.382	0.7023	+-+--	0.961462503	2327	0.38	0.704	-+-+-	0.979549658
cg26012927	37	11	194441	LOC653486;SCGB1C1	2425	-0.382	0.7023	-+---	0.961462503	2325	0.38	0.704	-+-++	0.979549658
cg16663955	37	1	25559140	SYF2;SYF2	2424	-0.382	0.7023	-++--	0.961462503	2327	0.38	0.704	-+-+-	0.979549658
cg13297120	37	11	115545869		2425	0.382	0.7023	+-++-	0.961462503	2326	0.38	0.704	++---	0.979549658
cg01241450	37	1	3110867	PRDM16;PRDM16	2425	-0.382	0.7023	+-+-+	0.961462503	2327	-0.38	0.704	--+--	0.979549658
cg20288655	37	1	21985693	RAP1GAP;RAP1GAP	2425	-0.382	0.7023	+-+--	0.961462503	2327	0.38	0.704	-+++-	0.979549658
cg16346422	37	11	2920819	SLC22A18;SLC22A18AS	2424	0.382	0.7023	+-+-+	0.961462503	2327	-0.38	0.704	---+-	0.979549658
cg21990144	37	2	201726666	CLK1;CLK1;CLK1;CLK1	2425	0.382	0.7023	+-+--	0.961462503	2327	0.38	0.7041	+---+	0.979549658
cg21060854	37	9	132565518	TOR1B	2424	0.382	0.7023	++-+-	0.961462503	2327	0.38	0.7041	-+-++	0.979549658
cg03529514	37	3	160580235	PPM1L	2421	0.382	0.7023	++++-	0.961462503	2327	-0.38	0.7041	+++--	0.979549658
cg25150721	37	1	100826388	CDC14A;CDC14A;CDC14A	2423	0.382	0.7023	+---+	0.961462503	2327	0.38	0.7041	-++++	0.979549658
cg09174674	37	1	9884042	CLSTN1;CLSTN1;CLSTN1;CLSTN1	2425	-0.382	0.7023	----+	0.961462503	2327	-0.38	0.7041	-+---	0.979549658
cg12557867	37	10	1779033	ADARB2	2425	-0.382	0.7023	-+++-	0.961462503	2327	-0.38	0.7041	-+-+-	0.979549658
cg02637352	37	5	148961536	FLJ41603	2425	-0.382	0.7023	--+++	0.961462503	2327	-0.38	0.7041	++---	0.979549658
cg21542223	37	1	91190005		2425	-0.382	0.7023	++---	0.961462503	2141	-0.38	0.7041	--?-+	0.979549658
cg18318649	37	5	87974369	LOC645323;LOC645323	2425	-0.382	0.7023	-++--	0.961462503	2327	0.38	0.7041	-++-+	0.979549658
cg26986958	37	10	686354	DIP2C	2425	0.382	0.7023	+-+++	0.961462503	2326	-0.38	0.7041	-++--	0.979549658
cg13642149	37	11	67069017	ANKRD13D;ANKRD13D	2425	-0.382	0.7023	+-+-+	0.961462503	2327	-0.38	0.7041	---+-	0.979549658
cg03784197	37	16	88471457		2424	0.382	0.7023	--+++	0.961462503	2327	0.38	0.7041	+-+++	0.979549658
cg11582617	37	6	158589302	SERAC1;SERAC1;GTF2H5	2425	-0.382	0.7023	--+--	0.961462503	2327	-0.38	0.7041	-+---	0.979549658
cg04177885	37	8	23290465	ENTPD4;ENTPD4	2425	0.382	0.7023	+++-+	0.961462503	2327	-0.38	0.7041	++--+	0.979549658
cg10486879	37	11	129872838	NCRNA00167;PRDM10;PRDM10	2423	-0.382	0.7023	-+--+	0.961462503	2327	-0.38	0.7041	----+	0.979549658
cg01598642	37	11	5272039	HBG1	2425	0.382	0.7023	+++--	0.961462503	2324	-0.38	0.7041	+++--	0.979549658
cg15491701	37	10	131759907	EBF3	2425	-0.382	0.7023	--+-+	0.961462503	2326	-0.38	0.7041	+-+--	0.979549658
cg26736540	37	20	55204986	TFAP2C	2424	-0.382	0.7023	-+--+	0.961462503	2092	0.38	0.7041	-+++?	0.979549658
cg16218610	37	6	26124417	HIST1H2AC;HIST1H2BC;HIST1H2AC	2425	-0.382	0.7023	-+++-	0.961462503	2326	-0.38	0.7041	+-+-+	0.979549658
cg05526099	37	1	203152295	CHI3L1	2424	0.382	0.7023	---++	0.961462503	2327	0.38	0.7041	-+++-	0.979549658
cg26012578	37	2	122125185	CLASP1;CLASP1;CLASP1	2425	-0.382	0.7023	+--+-	0.961462503	2327	0.38	0.7041	+-+-+	0.979549658
cg14199459	37	17	41393032		2425	0.382	0.7023	-++--	0.961462503	2326	0.38	0.7041	+-++-	0.979549658
cg15393441	37	1	67390937	MIER1;WDR78;MIER1;MIER1;MIER1;MIER1;MIER1;MIER1;WDR78;MIER1	2425	-0.382	0.7023	-+---	0.961462503	2327	0.38	0.7041	++-+-	0.979549658
cg18636319	37	4	26492206	CCKAR	2425	-0.382	0.7024	+-++-	0.961462503	2327	-0.38	0.7041	++--+	0.979549658
cg23597264	37	2	579667		2425	-0.382	0.7024	--+-+	0.961462503	2327	0.38	0.7041	-++-+	0.979549658
cg22697108	37	5	171043406		2425	0.382	0.7024	++-+-	0.961462503	2326	0.38	0.7041	-+-++	0.979549658
cg10581281	37	3	69788259	MITF	2425	0.382	0.7024	--++-	0.961462503	2325	-0.38	0.7041	--+--	0.979549658
cg18033756	37	5	1660026		2425	0.382	0.7024	+--+-	0.961462503	2327	-0.38	0.7041	+--+-	0.979549658
cg13372879	37	2	172948073		2424	-0.382	0.7024	-++--	0.961462503	2141	0.38	0.7041	-+?+-	0.979549658
cg22773219	37	4	618332	PDE6B;PDE6B	2424	-0.382	0.7024	-+---	0.961462503	2327	0.38	0.7041	-++--	0.979549658
cg05005113	37	20	25604805	NANP	2424	0.382	0.7024	+---+	0.961462503	2327	0.38	0.7041	-+++-	0.979549658
cg03242360	37	19	46010633	VASP	2424	0.382	0.7024	-+-+-	0.961462503	2325	-0.38	0.7041	-++--	0.979549658
cg02410200	37	16	325290	RGS11;RGS11	2425	0.382	0.7024	---+-	0.961462503	2327	-0.38	0.7041	+-+-+	0.979549658
cg18131467	37	2	239335373	ASB1	2424	-0.382	0.7024	-+-++	0.961462503	2327	-0.38	0.7041	+-++-	0.979549658
cg09703727	37	7	69447465	AUTS2;AUTS2;AUTS2	2425	-0.382	0.7024	--++-	0.961462503	2327	0.38	0.7041	--+++	0.979549658
cg08325103	37	5	151306404		2424	0.382	0.7024	+-+++	0.961462503	2327	-0.38	0.7041	+--++	0.979549658
cg18563987	37	17	73696509	SAP30BP	2425	0.382	0.7024	--++-	0.961462503	2327	0.38	0.7041	++-++	0.979549658
cg08845235	37	1	85170253		2422	-0.382	0.7024	++--+	0.961462503	2327	-0.38	0.7041	-+--+	0.979549658
cg13565656	37	12	94543449	PLXNC1	2424	0.382	0.7024	++-+-	0.961462503	2327	0.38	0.7041	+-+-+	0.979549658
cg17792419	37	10	61901505	ANK3;ANK3	2424	-0.382	0.7024	--+++	0.961462503	2327	0.38	0.7041	--+++	0.979549658
cg26867284	37	6	72889437	RIMS1	2424	-0.382	0.7024	+-+-+	0.961462503	2324	0.38	0.7041	---++	0.979549658
cg14681086	37	20	44861164	CDH22	2425	-0.382	0.7024	---++	0.961462503	2141	-0.38	0.7041	--?-+	0.979549658
cg27193335	37	3	40351750	EIF1B	2425	0.382	0.7024	-+--+	0.961462503	2326	0.38	0.7041	-++--	0.979549658
cg11336061	37	1	25254149	RUNX3;RUNX3	2425	-0.382	0.7024	+++--	0.961462503	2327	0.38	0.7042	+--+-	0.979549658
cg08268693	37	3	52283868	PPM1M;PPM1M	2425	-0.382	0.7024	+-++-	0.961462503	2325	-0.38	0.7042	-+-++	0.979549658
cg10241484	37	16	62070219	CDH8	2425	-0.382	0.7024	+--+-	0.961462503	2327	0.38	0.7042	+-+--	0.979549658
cg17232583	37	6	32369227	BTNL2	2425	-0.382	0.7024	+---+	0.961462503	2325	-0.38	0.7042	++---	0.979549658
cg20444381	37	8	109456000	TTC35	2425	0.382	0.7024	+-++-	0.961462503	2327	-0.38	0.7042	-++-+	0.979549658
cg16181099	37	10	93362652	LOC100188947	2424	0.382	0.7024	+---+	0.961462503	2327	0.38	0.7042	+-+++	0.979549658
cg02138198	37	12	57485116	NAB2	2425	-0.382	0.7024	--++-	0.961462503	2327	-0.38	0.7042	+----	0.979549658
cg22770135	37	5	135701240	TRPC7;TRPC7;TRPC7	2425	-0.382	0.7024	+----	0.961462503	2327	-0.38	0.7042	--++-	0.979549658
cg26704293	37	12	125073750		2425	-0.382	0.7024	-+-+-	0.961462503	2326	0.38	0.7042	+++--	0.979549658
cg26135863	37	2	87090181	CD8B;CD8B;CD8B;CD8B;CD8B	2424	0.382	0.7024	++-+-	0.961462503	2327	-0.38	0.7042	+---+	0.979549658
cg14290593	37	9	111697128	C9orf6;IKBKAP	2425	0.382	0.7024	++--+	0.961462503	2327	-0.38	0.7042	+----	0.979549658
cg14754761	37	2	47168032	MCFD2;MCFD2;TTC7A	2425	0.382	0.7024	-+-+-	0.961462503	2327	-0.38	0.7042	+--+-	0.979549658
cg18866599	37	2	208635723		2425	0.382	0.7024	-++-+	0.961462503	2327	0.38	0.7042	+-+-+	0.979549658
cg06399971	37	19	6502557	TUBB4	2425	0.382	0.7024	-+-+-	0.961462503	2326	0.38	0.7042	-+-++	0.979549658
cg10634317	37	19	56657854	ZNF444	2425	-0.382	0.7024	--++-	0.961462503	2327	-0.38	0.7042	--++-	0.979549658
cg01940753	37	15	81069622		2425	-0.382	0.7024	--+--	0.961462503	2323	-0.38	0.7042	++---	0.979549658
cg02196912	37	14	24868470	NYNRIN	2424	0.382	0.7024	-+--+	0.961462503	2327	0.38	0.7042	+-+-+	0.979549658
cg02511315	37	12	8089331	SLC2A3	2425	-0.382	0.7024	--++-	0.961462503	2326	-0.38	0.7042	+----	0.979549658
cg26949731	37	9	96588550		2424	0.382	0.7024	--+++	0.961462503	2326	0.38	0.7042	+--++	0.979549658
cg23895340	37	2	176973275	HOXD11	2425	-0.382	0.7024	-++--	0.961462503	2327	0.38	0.7042	+++--	0.979549658
cg08256939	37	1	112058236	ADORA3	2425	0.382	0.7024	+--++	0.961462503	2327	0.38	0.7042	+---+	0.979549658
cg09326832	37	6	7243643	RREB1;RREB1;RREB1;RREB1	2425	-0.382	0.7024	+-++-	0.961462503	2327	-0.38	0.7042	--++-	0.979549658
cg03381209	37	19	3369702	NFIC;NFIC	2425	0.382	0.7025	-+--+	0.961462503	2327	0.38	0.7042	-++-+	0.979549658
cg14494379	37	13	98587107		2425	0.382	0.7025	+-+++	0.961462503	1936	0.38	0.7042	+?+-+	0.979549658
cg26403777	37	1	239306964		2419	-0.382	0.7025	+-+-+	0.961462503	2326	-0.38	0.7042	--++-	0.979549658
cg09953908	37	6	1812379	GMDS	2425	-0.382	0.7025	+-+-+	0.961462503	2327	0.38	0.7042	+--+-	0.979549658
cg02929956	37	14	74111258	DNAL1	2424	-0.382	0.7025	-+-+-	0.961462503	2327	-0.38	0.7042	---++	0.979549658
cg11287888	37	14	103604700		2425	-0.382	0.7025	-+--+	0.961462503	2326	0.38	0.7042	+-++-	0.979549658
cg01381109	37	2	96054917		2425	0.382	0.7025	+--++	0.961462503	2327	-0.38	0.7042	-++--	0.979549658
cg02569115	37	17	76922138	TIMP2	2425	-0.382	0.7025	--+-+	0.961462503	2327	-0.38	0.7042	+-+-+	0.979549658
cg11110536	37	5	137513992	BRD8;BRD8;BRD8;KIF20A	2425	-0.382	0.7025	-+++-	0.961462503	2326	-0.38	0.7042	-+---	0.979549658
cg24677671	37	6	30876910	GTF2H4	2425	0.382	0.7025	-++-+	0.961462503	2327	0.38	0.7042	-+++-	0.979549658
cg07473138	37	10	122213951		2424	0.382	0.7025	+--+-	0.961462503	2326	0.38	0.7042	-+-++	0.979549658
cg10721450	37	10	112678769	NCRNA00081;NCRNA00081;NCRNA00081;NCRNA00081;SHOC2;NCRNA00081	2425	-0.382	0.7025	-+--+	0.961462503	2327	-0.38	0.7042	---++	0.979549658
cg01699430	37	12	111484977	CUX2	2422	0.382	0.7025	--++-	0.961462503	2325	0.38	0.7042	-+++-	0.979549658
cg27246282	37	3	13114797	IQSEC1	2424	-0.382	0.7025	-+-+-	0.961462503	2327	-0.38	0.7042	+-+-+	0.979549658
cg12322852	37	20	4764077	RASSF2;RASSF2	2425	-0.382	0.7025	-++++	0.961462503	2327	0.38	0.7042	--+++	0.979549658
cg14819504	37	2	160761413	LY75	2425	-0.382	0.7025	-+--+	0.961462503	2327	-0.38	0.7042	+-+--	0.979549658
cg02071795	37	14	23442517	JUB;JUB	2422	-0.382	0.7025	+-++-	0.961462503	2327	0.38	0.7042	+++-+	0.979549658
cg00773937	37	3	45687022	LIMD1	2424	-0.382	0.7025	+-+--	0.961462503	2326	0.38	0.7042	++--+	0.979549658
cg26274812	37	14	90259438		2425	-0.382	0.7025	---+-	0.961462503	2327	0.379	0.7043	+++-+	0.979549658
cg02613803	37	21	42879131	TMPRSS2;TMPRSS2	2425	-0.382	0.7025	-+--+	0.961462503	2327	-0.379	0.7043	-++-+	0.979549658
cg23987137	37	5	58653624	PDE4D;PDE4D;PDE4D	2424	-0.382	0.7025	-++-+	0.961462503	2327	-0.38	0.7043	-++++	0.979549658
cg09082480	37	16	83997636	OSGIN1;OSGIN1;OSGIN1	2425	0.382	0.7025	+++--	0.961462503	2327	-0.38	0.7043	-++--	0.979549658
cg11254847	37	11	1435489	BRSK2	2424	-0.382	0.7025	+-+--	0.961462503	2327	-0.38	0.7043	-+-+-	0.979549658
cg22770560	37	7	157345452	PTPRN2;PTPRN2;PTPRN2	2423	0.382	0.7025	-++++	0.961462503	2326	0.379	0.7043	-+-++	0.979549658
cg13341907	37	17	7402671	POLR2A	2424	0.382	0.7025	-+++-	0.961462503	2327	0.38	0.7043	++-+-	0.979549658
cg01838965	37	6	127396950		2424	0.382	0.7025	+-+++	0.961462503	2319	0.38	0.7043	-++++	0.979549658
cg04096986	37	15	25903857		2424	0.382	0.7025	--++-	0.961462503	2321	-0.38	0.7043	+--+-	0.979549658
cg27051937	37	6	33419580	SYNGAP1	2425	0.382	0.7025	---++	0.961462503	2324	0.38	0.7043	--+++	0.979549658
cg27579711	37	6	26172931		2425	0.382	0.7025	++---	0.961462503	2327	-0.379	0.7043	-+-+-	0.979549658
cg26058884	37	6	30579440	PPP1R10	2424	0.382	0.7025	+-+-+	0.961462503	2326	-0.379	0.7043	--+++	0.979549658
cg14178336	37	7	71803433	CALN1;CALN1	2425	0.382	0.7025	+-++-	0.961462503	2326	-0.38	0.7043	--+--	0.979549658
cg04213775	37	5	1063087	SLC12A7	2425	-0.382	0.7025	+-+--	0.961462503	2325	0.379	0.7043	---++	0.979549658
cg07853992	37	17	49197496	SPAG9;SPAG9	2425	-0.382	0.7025	--+-+	0.961462503	2327	0.38	0.7043	+--++	0.979549658
cg20567355	37	8	52754434	PCMTD1	2422	-0.382	0.7025	+-+-+	0.961462503	2327	-0.38	0.7043	--+-+	0.979549658
cg15131883	37	1	57728520	DAB1	2425	-0.382	0.7025	+-+--	0.961462503	2327	-0.38	0.7043	--+--	0.979549658
cg24239780	37	18	76523512		2425	-0.382	0.7025	-++-+	0.961462503	2327	-0.38	0.7043	---+-	0.979549658
cg22868282	37	12	47224954		2425	0.382	0.7025	+-+++	0.961462503	2325	-0.38	0.7043	--++-	0.979549658
cg12411847	37	20	60512094	CDH4	2425	-0.382	0.7025	----+	0.961462503	2327	0.379	0.7043	+++-+	0.979549658
cg03740666	37	16	75597830		2425	-0.382	0.7025	---++	0.961462503	2326	0.38	0.7043	+---+	0.979549658
cg08034750	37	1	219919793		2425	0.382	0.7025	+--+-	0.961462503	2327	-0.38	0.7043	-+---	0.979549658
cg17160094	37	4	16069792	PROM1;PROM1;PROM1;PROM1;PROM1;PROM1;PROM1	2425	0.382	0.7025	+-++-	0.961462503	2327	0.38	0.7043	++---	0.979549658
cg21717348	37	7	45604317		2424	0.382	0.7025	++-+-	0.961462503	2327	0.38	0.7043	-+++-	0.979549658
cg03386811	37	1	1684063	NADK	2424	0.382	0.7025	+-+--	0.961462503	2326	-0.379	0.7043	-+--+	0.979549658
cg18815355	37	1	43996050	PTPRF;PTPRF	2425	-0.382	0.7026	-+++-	0.961462503	2323	0.379	0.7043	++--+	0.979549658
cg06311778	37	12	53441582	TENC1;TENC1	2425	-0.382	0.7026	----+	0.961462503	2326	-0.379	0.7043	+--+-	0.979549658
cg05658807	37	1	223261851		2425	0.382	0.7026	+++--	0.961462503	2327	-0.379	0.7043	+-+-+	0.979549658
cg26247880	37	17	1131424		2425	0.382	0.7026	+-+--	0.961462503	2327	0.38	0.7043	+--++	0.979549658
cg25260137	37	8	65282185		2423	0.382	0.7026	-+-+-	0.961462503	2327	0.38	0.7043	+-+--	0.979549658
cg24059718	37	21	45138843	PDXK	2425	-0.382	0.7026	---++	0.961462503	2327	0.38	0.7043	+-++-	0.979549658
cg21752338	37	14	21572519	ZNF219	2424	0.382	0.7026	-+-++	0.961462503	2327	-0.38	0.7043	+--++	0.979549658
cg15802848	37	6	33359461	KIFC1;KIFC1	2423	0.382	0.7026	-+++-	0.961462503	2325	0.38	0.7043	-++-+	0.979549658
cg01070355	37	6	24126330	NRSN1	2425	-0.382	0.7026	-++--	0.961462503	2327	0.379	0.7043	+-++-	0.979549658
cg27663938	37	12	103696381	C12orf42;C12orf42	2425	-0.382	0.7026	++--+	0.961462503	2327	0.379	0.7043	+--++	0.979549658
cg12494515	37	4	185935484		2425	-0.382	0.7026	++--+	0.961462503	2327	-0.38	0.7043	-+-+-	0.979549658
cg09456184	37	19	8509335	HNRNPM;HNRNPM	2425	0.382	0.7026	-+-+-	0.961462503	2327	0.379	0.7043	+--++	0.979549658
cg21787965	37	7	41739742	LOC285954;LOC285954;INHBA	2425	-0.382	0.7026	+----	0.961462503	2326	-0.38	0.7043	---++	0.979549658
cg16046980	37	12	53342890	KRT18;KRT18;KRT18	2423	0.382	0.7026	++---	0.961462503	2327	0.38	0.7043	-+-++	0.979549658
cg26525457	37	17	76672843	CYTH1;CYTH1	2425	0.382	0.7026	+--++	0.961462503	2327	-0.38	0.7043	-++-+	0.979549658
cg21879454	37	1	76080924		2425	-0.382	0.7026	-+--+	0.961462503	2326	-0.379	0.7043	-+--+	0.979549658
cg07913137	37	13	60587694	DIAPH3;DIAPH3	2422	-0.382	0.7026	--+-+	0.961462503	2327	-0.38	0.7043	-++--	0.979549658
cg00599328	37	7	92156084	PEX1	2195	0.382	0.7026	+++-?	0.961462503	2326	-0.38	0.7043	-+-+-	0.979549658
cg03726437	37	17	3474461	TRPV1;TRPV1;TRPV1;TRPV1	2425	0.382	0.7026	--+++	0.961462503	2327	-0.38	0.7043	+-+-+	0.979549658
cg00804043	37	17	8771331	PIK3R6	2425	-0.382	0.7026	-++-+	0.961462503	2325	-0.38	0.7043	-+--+	0.979549658
cg01804570	37	5	89854830	GPR98;GPR98	2425	0.382	0.7026	++---	0.961462503	2327	0.38	0.7043	+--++	0.979549658
cg09454925	37	2	163696000	KCNH7;KCNH7	2425	-0.382	0.7026	+-+-+	0.961462503	2327	-0.379	0.7044	-+--+	0.979549658
cg09931783	37	12	123469669	PITPNM2	2425	-0.382	0.7026	+-+-+	0.961462503	2327	0.379	0.7044	++--+	0.979549658
cg24979318	37	3	107759953		2425	0.382	0.7026	-+-+-	0.961462503	2327	-0.379	0.7044	+--+-	0.979549658
cg16979070	37	6	150463417	PPP1R14C	2425	-0.382	0.7026	-+---	0.961462503	2327	0.379	0.7044	++-+-	0.979549658
cg04763519	37	6	1619094		2425	-0.382	0.7026	-+-+-	0.961462503	2325	0.379	0.7044	-+-++	0.979549658
cg25453430	37	21	37433068	SETD4;SETD4	2425	-0.382	0.7026	-+--+	0.961462503	2327	-0.379	0.7044	+---+	0.979549658
cg10687217	37	17	1085135	ABR	2424	-0.382	0.7026	-+--+	0.961462503	2327	0.379	0.7044	-++++	0.979549658
cg13680696	37	10	99092708	FRAT2;FRAT2	2424	-0.382	0.7026	-+--+	0.961462503	2327	-0.379	0.7044	--+++	0.979549658
cg24157982	37	3	100270300	TMEM45A	2420	-0.382	0.7026	-+--+	0.961462503	2141	-0.379	0.7044	-+?+-	0.979549658
cg18708402	37	4	41343184		2229	-0.382	0.7026	++?--	0.961462503	2327	-0.379	0.7044	-++-+	0.979549658
cg17554472	37	22	41940697	POLR3H;POLR3H;POLR3H	2425	-0.382	0.7026	-+-+-	0.961462503	2325	-0.379	0.7044	++--+	0.979549658
cg25499099	37	17	7284662	TNK1	2425	-0.382	0.7026	---++	0.961462503	2327	0.379	0.7044	++---	0.979549658
cg10721942	37	3	48474184	CCDC51	2424	-0.382	0.7026	+-+--	0.961462503	2327	-0.379	0.7044	-+++-	0.979549658
cg15751406	37	19	8934543	ZNF558	2425	-0.382	0.7026	+-+--	0.961462503	2323	-0.379	0.7044	-+-+-	0.979549658
cg20584391	37	4	126202417		2424	-0.382	0.7026	--+++	0.961462503	2326	0.379	0.7044	--+-+	0.979549658
cg10957680	37	1	27998883	IFI6;IFI6;IFI6	2423	-0.382	0.7026	-+++-	0.961462503	2327	-0.379	0.7044	+---+	0.979549658
cg24282259	37	8	1997196	MYOM2	2425	0.382	0.7026	+++--	0.961462503	2327	-0.379	0.7044	+--+-	0.979549658
cg22864015	37	2	111438170		2425	0.382	0.7026	++-+-	0.961462503	2327	0.379	0.7044	-++++	0.979549658
cg16525761	37	4	109541525	LOC285456;RPL34;RPL34	2424	-0.382	0.7026	-+--+	0.961462503	2326	-0.379	0.7044	+++--	0.979549658
cg18804562	37	3	99718185	C3orf26;FILIP1L;FILIP1L;MIR548G	2425	-0.382	0.7026	+-++-	0.961462503	2326	-0.379	0.7044	-+--+	0.979549658
cg13867718	37	16	29973267	TMEM219;TMEM219	2425	-0.382	0.7027	-+-++	0.961462503	2326	-0.379	0.7044	+----	0.979549658
cg09142399	37	1	75200094	CRYZ;CRYZ;TYW3;CRYZ;TYW3;CRYZ;TYW3	2425	0.382	0.7027	+-++-	0.961462503	2327	0.379	0.7044	-+-++	0.979549658
cg00037406	37	19	835147		2425	0.382	0.7027	+-+--	0.961462503	2327	-0.379	0.7044	+-+-+	0.979549658
cg16948827	37	11	126455885	KIRREL3;KIRREL3	2420	-0.382	0.7027	-+-+-	0.961462503	2327	-0.379	0.7044	+-+-+	0.979549658
cg01768001	37	1	24831147	RCAN3	2425	-0.382	0.7027	+++--	0.961462503	2327	0.379	0.7044	-+-+-	0.979549658
cg13273789	37	14	23388442	RBM23;RBM23;RBM23	2423	0.382	0.7027	++-+-	0.961462503	2326	0.379	0.7044	++++-	0.979549658
cg19232395	37	11	8550221	STK33	2424	0.382	0.7027	-++-+	0.961462503	2326	0.379	0.7044	-+-++	0.979549658
cg07219955	37	6	46703538	PLA2G7;PLA2G7	2425	-0.382	0.7027	+--+-	0.961462503	2327	0.379	0.7044	++++-	0.979549658
cg03075494	37	18	72923014	TSHZ1;TSHZ1	2425	0.382	0.7027	-+--+	0.961462503	2327	-0.379	0.7044	+-+--	0.979549658
cg13582060	37	9	127040032	NEK6;NEK6;NEK6;NEK6	2425	-0.382	0.7027	----+	0.961462503	2327	-0.379	0.7044	-+---	0.979549658
cg18295183	37	5	161494711	GABRG2;GABRG2;GABRG2;GABRG2;GABRG2;GABRG2	2425	0.382	0.7027	-+-+-	0.961462503	2327	0.379	0.7044	+-+++	0.979549658
cg27533635	37	12	97885270	RMST;MIR1251	2423	0.382	0.7027	+-++-	0.961462503	2327	-0.379	0.7044	-++++	0.979549658
cg17468185	37	3	129147397	C3orf25;C3orf25	2425	0.382	0.7027	-++-+	0.961462503	2327	0.379	0.7044	-+++-	0.979549658
cg17421805	37	1	159781662	FCRL6	2425	-0.382	0.7027	--+++	0.961462503	2326	-0.379	0.7044	-+---	0.979549658
cg24694501	37	2	16154177		2425	0.382	0.7027	+-+-+	0.961462503	2327	0.379	0.7044	+++--	0.979549658
cg09102329	37	13	91444330		2423	-0.382	0.7027	+-+-+	0.961462503	2327	0.379	0.7044	+-+++	0.979549658
cg12728665	37	13	113744906	MCF2L;MCF2L	2424	0.382	0.7027	+-++-	0.961462503	2326	0.379	0.7044	-++++	0.979549658
cg07797372	37	1	64602654	ROR1;ROR1	2424	0.382	0.7027	+-+-+	0.961462503	2325	-0.379	0.7044	-+++-	0.979549658
cg22484614	37	6	107141695		2425	0.382	0.7027	+-++-	0.961462503	2327	0.379	0.7044	+----	0.979549658
cg15603548	37	1	12009394	PLOD1	2425	0.382	0.7027	+++-+	0.961462503	2327	0.379	0.7044	++--+	0.979549658
cg20468586	37	12	52840741	KRT6B	2425	-0.382	0.7027	+++--	0.961462503	2326	0.379	0.7044	+++--	0.979549658
cg13170705	37	15	100672282	ADAMTS17	2425	-0.382	0.7027	-++--	0.961462503	2326	-0.379	0.7044	-+--+	0.979549658
cg26232282	37	7	73275348	WBSCR28	2425	-0.382	0.7027	--++-	0.961462503	2327	0.379	0.7044	+++-+	0.979549658
cg05990805	37	3	126370678		2425	-0.382	0.7027	--+-+	0.961462503	2326	0.379	0.7044	--+++	0.979549658
cg06593406	37	17	46696139		2425	0.382	0.7027	++-+-	0.961462503	2327	0.379	0.7044	+--++	0.979549658
cg06106653	37	10	84719878	NRG3;NRG3;NRG3	2425	-0.382	0.7027	+-+--	0.961462503	2323	0.379	0.7044	-+-++	0.979549658
cg22697682	37	2	230138742		2424	0.382	0.7027	--+++	0.961462503	2326	0.379	0.7044	++-+-	0.979549658
cg12199954	37	6	156715760		2422	-0.382	0.7027	-++--	0.961462503	2327	0.379	0.7045	+-+++	0.979549658
cg22703791	37	19	1479558	C19orf25	2425	-0.382	0.7027	+-+--	0.961462503	2326	-0.379	0.7045	-+-+-	0.979549658
cg00307530	37	5	147834517	HTR4;HTR4	2424	0.382	0.7027	+-+-+	0.961462503	2327	-0.379	0.7045	+--+-	0.979549658
cg00783000	37	14	101007650	BEGAIN;BEGAIN	2425	0.382	0.7027	+-++-	0.961462503	2327	0.379	0.7045	-++-+	0.979549658
cg01655703	37	12	112856138	PTPN11	2425	-0.382	0.7027	--++-	0.961462503	2327	0.379	0.7045	++--+	0.979549658
cg02291855	37	16	30934439	FBXL19;NCRNA00095	2425	0.382	0.7027	---++	0.961462503	2323	0.379	0.7045	-+-+-	0.979549658
cg22277972	37	12	108960008	ISCU;ISCU	2425	0.382	0.7027	+-+++	0.961462503	2327	-0.379	0.7045	+----	0.979549658
cg06491244	37	17	44851046	WNT3	2425	0.382	0.7027	-+-++	0.961462503	2325	0.379	0.7045	--++-	0.979549658
cg09240515	37	2	46605834	EPAS1	2422	-0.382	0.7027	+-++-	0.961462503	2321	0.379	0.7045	-+-++	0.979549658
cg23110471	37	8	42948552	SGK196	2425	-0.382	0.7027	-+--+	0.961462503	2327	-0.379	0.7045	-+-+-	0.979549658
cg09850661	37	12	125424758		2424	-0.382	0.7027	+++-+	0.961462503	2327	-0.379	0.7045	----+	0.979549658
cg07120254	37	6	47199817	TNFRSF21	2422	-0.382	0.7027	-++--	0.961462503	2326	0.379	0.7045	+-++-	0.979549658
cg07884673	37	3	53033167	SFMBT1;SFMBT1;SFMBT1	2420	0.382	0.7027	+++--	0.961462503	2327	0.379	0.7045	+++-+	0.979549658
cg19337279	37	1	43804317	MPL	2425	0.382	0.7027	+-+--	0.961462503	2323	-0.379	0.7045	--++-	0.979549658
cg13290059	37	2	104781890		2419	0.382	0.7027	+-++-	0.961462503	2327	-0.379	0.7045	+---+	0.979549658
cg26646659	37	5	55776364		2425	-0.382	0.7027	+----	0.961462503	2327	0.379	0.7045	+++-+	0.979549658
cg05579030	37	5	140515039	PCDHB5	2425	-0.382	0.7027	+-++-	0.961462503	2327	-0.379	0.7045	-++--	0.979549658
cg19995014	37	19	36359772	APLP1;APLP1	2425	-0.382	0.7027	-+---	0.961462503	2327	-0.379	0.7045	---++	0.979549658
cg18369939	37	1	3239916	PRDM16;PRDM16	2425	-0.381	0.7028	-+-++	0.961472501	2326	-0.379	0.7045	-+-+-	0.979549658
cg21466042	37	6	17707449	NUP153	2424	-0.382	0.7028	+--+-	0.961472501	2324	-0.379	0.7045	-+++-	0.979549658
cg07798731	37	10	85932296	C10orf99	2425	0.382	0.7028	+-+-+	0.961472501	2326	0.379	0.7045	+-++-	0.979549658
cg11717883	37	10	76052393	ADK;ADK	2425	-0.382	0.7028	--++-	0.961472501	2326	-0.379	0.7045	+-++-	0.979549658
cg23594345	37	14	106329607		2425	-0.381	0.7028	+---+	0.961472501	2327	0.379	0.7045	-+--+	0.979549658
cg22457637	37	8	142142872	DENND3	2425	-0.382	0.7028	--++-	0.961472501	2327	-0.379	0.7045	++---	0.979549658
cg09643054	37	12	8211214	C3AR1	2425	0.382	0.7028	-+-+-	0.961472501	2327	0.379	0.7045	+--+-	0.979549658
cg17754473	37	4	798611	CPLX1	2424	0.382	0.7028	++++-	0.961472501	2326	-0.379	0.7045	-+++-	0.979549658
cg26458545	37	15	63100072	TLN2	2425	-0.382	0.7028	+---+	0.961472501	2326	-0.379	0.7045	+-+--	0.979549658
cg26068654	37	1	109505079	CLCC1;CLCC1	2425	0.382	0.7028	+++-+	0.961472501	2327	-0.379	0.7045	---+-	0.979549658
cg25958766	37	20	5485268	LOC149837	2425	0.382	0.7028	+++-+	0.961472501	2327	0.379	0.7045	--+++	0.979549658
cg27282987	37	3	127349158	PODXL2	2425	0.382	0.7028	+-+-+	0.961472501	2327	0.379	0.7045	+++--	0.979549658
cg26098768	37	20	2187533		2425	0.382	0.7028	--++-	0.961472501	2327	0.379	0.7045	-+++-	0.979549658
cg01939597	37	12	11803199	ETV6	2425	0.382	0.7028	-+-+-	0.961472501	2327	-0.379	0.7045	---+-	0.979549658
cg06090351	37	1	244615600	ADSS	2425	-0.382	0.7028	-+-+-	0.961472501	2326	0.379	0.7045	++--+	0.979549658
cg05917188	37	7	80275870	CD36;CD36;CD36;CD36;CD36;CD36	2425	-0.382	0.7028	+-+-+	0.961472501	2326	-0.379	0.7045	+-+-+	0.979549658
cg02470043	37	11	72467029	STARD10	2425	0.382	0.7028	+--+-	0.961472501	2327	-0.379	0.7045	++---	0.979549658
cg11362192	37	13	50069489	PHF11;PHF11	2422	-0.381	0.7028	-+---	0.961472501	2327	0.379	0.7045	++---	0.979549658
cg06943467	37	9	135360863	C9orf171	2425	-0.382	0.7028	+-++-	0.961472501	2325	-0.379	0.7045	++--+	0.979549658
cg04561389	37	13	103052468	FGF14	2423	-0.382	0.7028	--++-	0.961472501	2326	0.379	0.7045	-++++	0.979549658
cg08128768	37	9	124462182	DAB2IP	2425	0.381	0.7028	---++	0.961472501	2327	0.379	0.7045	+++-+	0.979549658
cg25157291	37	11	64940257	SPDYC	2425	0.381	0.7028	-+++-	0.961472501	2327	0.379	0.7045	++-+-	0.979549658
cg05668422	37	13	114026346		2425	0.382	0.7028	+--++	0.961472501	2327	0.379	0.7045	+--+-	0.979549658
cg22283297	37	12	113773020	SLC24A6	2425	-0.382	0.7028	+-+--	0.961472501	2327	-0.379	0.7045	---+-	0.979549658
cg08268099	37	9	137966584	OLFM1;OLFM1	2425	-0.382	0.7028	--++-	0.961472501	2327	-0.379	0.7045	---++	0.979549658
cg04939662	37	6	5084338	PPP1R3G	2425	-0.382	0.7028	--+--	0.961472501	2324	0.379	0.7045	-+-+-	0.979549658
cg01129414	37	11	8932505	C11orf17;ST5;C11orf17	2425	-0.382	0.7028	--+-+	0.961472501	2325	0.379	0.7045	+--+-	0.979549658
cg17911788	37	17	44343683		2425	-0.382	0.7028	-+---	0.961472501	2327	0.379	0.7045	---++	0.979549658
cg08892705	37	15	99646202	SYNM;SYNM	2425	0.381	0.7028	+++-+	0.961472501	2327	0.379	0.7045	+-++-	0.979549658
cg01378159	37	22	37703496	CYTH4	2424	0.382	0.7028	-++++	0.961472501	2327	-0.379	0.7046	-+---	0.979575524
cg21397588	37	1	203598954	ATP2B4;ATP2B4	2425	0.382	0.7028	-+--+	0.961472501	2327	-0.379	0.7046	+++--	0.979575524
cg07158246	37	1	161087200	PFDN2;NIT1	2425	-0.381	0.7028	--+++	0.961472501	2327	-0.379	0.7046	---+-	0.979575524
cg05944477	37	2	205189476		2423	-0.382	0.7028	--+--	0.961472501	2327	0.379	0.7046	--+++	0.979575524
cg03309967	37	19	36235184	U2AF1L4;U2AF1L4;PSENEN	2425	0.382	0.7028	++-+-	0.961472501	2327	0.379	0.7046	+--++	0.979575524
cg03585969	37	10	35415529	CREM;CREM;CREM;CREM;CREM;CREM	2424	0.382	0.7028	+-++-	0.961472501	2326	0.379	0.7046	++-+-	0.979575524
cg08540622	37	11	59806898	PLAC1L	2418	-0.381	0.7029	--+--	0.961472501	2325	-0.379	0.7046	--+++	0.979575524
cg14572634	37	17	38574184	TOP2A	2425	0.381	0.7029	-++--	0.961472501	2327	0.379	0.7046	-++++	0.979575524
cg20432589	37	17	77774124		2424	-0.381	0.7029	-+++-	0.961472501	2327	0.379	0.7046	+-+-+	0.979575524
cg19809659	37	6	33163443	RXRB	2425	-0.381	0.7029	--++-	0.961472501	2327	0.379	0.7046	+-++-	0.979575524
cg04720635	37	5	118604540	TNFAIP8;TNFAIP8	2425	-0.381	0.7029	++---	0.961472501	2327	-0.379	0.7046	---++	0.979575524
cg20892492	37	4	129300912		2425	0.381	0.7029	--+++	0.961472501	2327	-0.379	0.7046	---+-	0.979575524
cg17704111	37	11	19143005	ZDHHC13;ZDHHC13	2424	-0.381	0.7029	+---+	0.961472501	2327	0.379	0.7046	-+++-	0.979575524
cg04918831	37	1	241795170	CHML;CHML;OPN3	2425	0.381	0.7029	+++--	0.961472501	2320	-0.379	0.7046	+----	0.979575524
cg13600953	37	11	46867866	CKAP5;CKAP5	2425	0.381	0.7029	-+++-	0.961472501	2326	-0.379	0.7046	-++--	0.979575524
cg13936261	37	15	91642911	SV2B;SV2B	2425	-0.381	0.7029	--++-	0.961472501	2327	-0.379	0.7046	--+++	0.979575524
cg17089511	37	4	2438721		2425	0.381	0.7029	+---+	0.961472501	2327	-0.379	0.7046	+-+-+	0.979575524
cg22222281	37	12	6308758	CD9	2425	0.381	0.7029	++--+	0.961472501	2326	-0.379	0.7046	+--+-	0.979575524
cg07367113	37	5	891207	BRD9;BRD9;BRD9	2425	-0.381	0.7029	-++-+	0.961472501	2327	0.379	0.7046	-+-++	0.979575524
cg23884217	37	4	41147318	APBB2;APBB2;APBB2	2425	0.381	0.7029	--+++	0.961472501	2326	0.379	0.7046	++-+-	0.979575524
cg09514588	37	10	118586556		2425	0.381	0.7029	++++-	0.961472501	2141	0.379	0.7046	--?++	0.979575524
cg23352483	37	3	116142557	LSAMP	2424	0.381	0.7029	+++-+	0.961472501	2327	-0.379	0.7046	-++--	0.979575524
cg04832534	37	7	2765084		2425	-0.381	0.7029	+-+-+	0.961472501	2327	-0.379	0.7046	+---+	0.979575524
cg24160036	37	20	55966451	RBM38;RBM38	2422	0.381	0.7029	-+-+-	0.961472501	2326	-0.379	0.7046	-+-+-	0.979575524
cg01923955	37	16	67144265	C16orf70	2419	0.381	0.7029	-+-++	0.961472501	2327	0.379	0.7046	+-+-+	0.979575524
cg25003357	37	1	233214030	PCNXL2	2422	-0.381	0.7029	+-+--	0.961472501	2327	0.379	0.7046	+++-+	0.979575524
cg16218254	37	7	111202755	IMMP2L	2424	-0.381	0.7029	-+--+	0.961472501	2323	-0.379	0.7046	+++--	0.979575524
cg16196384	37	7	102937993	PMPCB	2425	0.381	0.7029	+--+-	0.961472501	2326	0.379	0.7046	+--+-	0.979575524
cg14485765	37	9	128981355		2424	0.381	0.7029	+++--	0.961472501	2326	0.379	0.7046	++--+	0.979575524
cg19724555	37	12	132906439	GALNT9	2425	0.381	0.7029	++-+-	0.961472501	2326	0.379	0.7046	+--++	0.979575524
cg19673549	37	5	54916621		2425	0.381	0.7029	+++--	0.961472501	2327	0.379	0.7046	--++-	0.979575524
cg02000113	37	14	104206884	PPP1R13B	2425	-0.381	0.7029	+---+	0.961472501	2327	-0.379	0.7046	-++--	0.979575524
cg17949568	37	5	623504	CEP72	2425	-0.381	0.7029	--+-+	0.961472501	2327	-0.379	0.7046	-+---	0.979575524
cg18135206	37	14	102964638	TECPR2	2425	-0.381	0.7029	-+-+-	0.961472501	2326	0.379	0.7047	+++--	0.979575524
cg27310031	37	3	130732843	ATP2C1;ATP2C1;ASTE1;ATP2C1	2421	0.381	0.7029	+++--	0.961472501	2326	0.379	0.7047	-+-++	0.979575524
cg23971987	37	4	11652505		2424	-0.381	0.7029	--+++	0.961472501	2327	0.379	0.7047	-+++-	0.979575524
cg12058595	37	2	240600436		2425	-0.381	0.7029	+---+	0.961472501	2327	-0.379	0.7047	+--+-	0.979575524
cg02429595	37	19	18279515	PIK3R2	2424	0.381	0.7029	+-++-	0.961472501	2327	0.379	0.7047	-++-+	0.979575524
cg13172367	37	8	25320489	CDCA2	2425	0.381	0.7029	+-+-+	0.961472501	2327	-0.379	0.7047	+-+-+	0.979575524
cg11556846	37	2	200468728		2425	0.381	0.7029	-+-++	0.961472501	2327	0.379	0.7047	+++-+	0.979575524
cg06340516	37	7	1687244		2425	0.381	0.7029	++--+	0.961472501	2327	0.379	0.7047	--++-	0.979575524
cg23235067	37	10	131560100	MGMT	2424	0.381	0.7029	+-++-	0.961472501	2325	-0.379	0.7047	--+-+	0.979575524
cg07352054	37	7	157092682		2424	0.381	0.7029	+-+-+	0.961472501	2327	-0.379	0.7047	+++--	0.979575524
cg26706003	37	12	63546263	AVPR1A;AVPR1A	2423	0.381	0.7029	+-+-+	0.961472501	2322	0.379	0.7047	-++-+	0.979575524
cg02492207	37	1	1560894	MIB2;MIB2;MIB2;MIB2;MIB2;MIB2	2424	0.381	0.703	+-+-+	0.961472501	2141	0.379	0.7047	-+?+-	0.979575524
cg12164248	37	8	114445955	CSMD3;CSMD3	2425	-0.381	0.703	-+-++	0.961472501	2327	-0.379	0.7047	+-+-+	0.979575524
cg10682560	37	11	31845148		2425	0.381	0.703	++-+-	0.961472501	2327	-0.379	0.7047	+---+	0.979575524
cg27478242	37	12	54611928		2425	-0.381	0.703	-+-++	0.961472501	2327	-0.379	0.7047	+++--	0.979575524
cg22933582	37	5	72562402		2424	-0.381	0.703	+-+++	0.961472501	2327	0.379	0.7047	+-++-	0.979575524
cg18969798	37	4	151157003	DCLK2;DCLK2	2425	-0.381	0.703	-+++-	0.961472501	2327	0.379	0.7047	+-+-+	0.979575524
cg08614528	37	3	9976017	CRELD1;CRELD1;CRELD1;CRELD1	2422	-0.381	0.703	+---+	0.961472501	2327	-0.379	0.7047	-+--+	0.979575524
cg11616701	37	5	122950706	CSNK1G3;CSNK1G3;CSNK1G3;CSNK1G3	2423	0.381	0.703	+++--	0.961472501	2326	-0.379	0.7047	-+---	0.979575524
cg15730116	37	12	76953768	OSBPL8;OSBPL8	2425	-0.381	0.703	+---+	0.961472501	2327	0.379	0.7047	+-++-	0.979575524
cg11255159	37	19	18401021		2425	0.381	0.703	-+-++	0.961472501	2327	-0.379	0.7047	+-+--	0.979575524
cg07363185	37	2	21346839		2425	0.381	0.703	+-++-	0.961472501	2327	-0.379	0.7047	-+--+	0.979575524
cg10838086	37	14	97497157		2425	-0.381	0.703	--+-+	0.961472501	2324	0.379	0.7047	-+-++	0.979575524
cg07891953	37	18	76544456		2425	-0.381	0.703	--++-	0.961472501	2327	-0.379	0.7047	----+	0.979575524
cg09456329	37	19	5720392	TMEM146;LONP1	2424	-0.381	0.703	-+-++	0.961472501	2327	-0.379	0.7047	+-+--	0.979575524
cg08623156	37	12	113577046		2425	-0.381	0.703	+---+	0.961472501	2327	0.379	0.7047	+--+-	0.979575524
cg09668168	37	17	79846346	THOC4	2425	-0.381	0.703	-+--+	0.961472501	2326	0.379	0.7047	-+-+-	0.979575524
cg24628394	37	6	159549186		2425	-0.381	0.703	+---+	0.961472501	2327	-0.379	0.7047	--+-+	0.979575524
cg26014383	37	7	35577028		2425	-0.381	0.703	-+---	0.961472501	2326	0.379	0.7047	+-+++	0.979575524
cg09042952	37	12	122237463	LOC338799	2425	-0.381	0.703	-+--+	0.961472501	2326	-0.379	0.7047	-+++-	0.979575524
cg15247245	37	3	96168838		2424	-0.381	0.703	+---+	0.961472501	2327	0.379	0.7047	--+++	0.979575524
cg15531512	37	8	123706630		2425	0.381	0.703	+-+++	0.961472501	2318	-0.379	0.7047	-++-+	0.979575524
cg09750400	37	16	30110280		2425	0.381	0.703	+-+++	0.961472501	2327	0.379	0.7047	--+++	0.979575524
cg25426302	37	6	32120826	PPT2;PRRT1;PPT2	2425	0.381	0.703	++-++	0.961472501	2327	-0.379	0.7047	++---	0.979575524
cg24240870	37	17	28803927	GOSR1;GOSR1;GOSR1	2424	-0.381	0.703	+-+--	0.961472501	2326	0.379	0.7047	+-+++	0.979575524
cg18557212	37	8	29344583		2425	0.381	0.703	+--++	0.961472501	2326	0.379	0.7047	++-+-	0.979575524
cg19742935	37	2	9800556		2425	0.381	0.703	--++-	0.961472501	2324	0.379	0.7047	+++-+	0.979575524
cg18432414	37	17	8702486	MFSD6L;MFSD6L	2425	-0.381	0.703	++---	0.961472501	2327	0.379	0.7047	--+++	0.979575524
cg27135984	37	8	14701972	SGCZ	2421	-0.381	0.703	+-+--	0.961472501	2327	0.379	0.7047	+--+-	0.979575524
cg07048527	37	17	46700449	HOXB9	2425	-0.381	0.703	----+	0.961472501	2327	-0.379	0.7047	---+-	0.979575524
cg04564646	37	1	113217655	MOV10;MOV10	2422	0.381	0.703	++---	0.961472501	2327	-0.379	0.7047	++---	0.979575524
cg25719236	37	6	90348382	LYRM2;LYRM2;LYRM2;LYRM2	2424	0.381	0.703	-+--+	0.961472501	2327	0.379	0.7047	-+++-	0.979575524
cg21969516	37	4	127877756		2424	-0.381	0.703	+----	0.961472501	2327	0.379	0.7047	+--+-	0.979575524
cg27569822	37	17	28563119	SLC6A4	2425	-0.381	0.703	---++	0.961472501	2323	-0.379	0.7048	+++-+	0.979591083
cg23614125	37	11	101001257	PGR	2423	0.381	0.703	+-+-+	0.961472501	2324	-0.379	0.7048	+++--	0.979591083
cg14778967	37	1	183436878		2424	-0.381	0.703	---++	0.961472501	2326	0.379	0.7048	+++-+	0.979591083
cg09444358	37	8	6932793		2424	-0.381	0.703	-+++-	0.961472501	2325	0.379	0.7048	+--++	0.979591083
cg07260592	37	6	161100122		2425	0.381	0.703	+---+	0.961472501	2327	0.379	0.7048	+++++	0.979591083
cg04083553	37	3	128778575	GP9	2425	-0.381	0.703	---++	0.961472501	2327	-0.379	0.7048	-+---	0.979591083
cg04719537	37	11	98891797	CNTN5;CNTN5	2425	0.381	0.703	++--+	0.961472501	2327	-0.379	0.7048	--+++	0.979591083
cg26409978	37	12	56511862	ZC3H10	2425	-0.381	0.7031	-+-+-	0.961472501	2325	0.379	0.7048	-+-++	0.979591083
cg20640432	37	19	4153445	CREB3L3	2425	0.381	0.7031	++--+	0.961472501	2322	0.379	0.7048	++--+	0.979591083
cg07025343	37	14	77606922	ZDHHC22	2425	0.381	0.7031	---+-	0.961472501	2327	-0.379	0.7048	+--+-	0.979591083
cg05675570	37	7	2040555	MAD1L1;MAD1L1;MAD1L1	2229	0.381	0.7031	+-?-+	0.961472501	2327	-0.379	0.7048	+----	0.979591083
cg25594899	37	1	1182226	FAM132A	2425	-0.381	0.7031	-+-+-	0.961472501	2326	0.379	0.7048	+-+++	0.979591083
cg16328456	37	1	205390937	LEMD1	2423	0.381	0.7031	-+++-	0.961472501	2327	0.379	0.7048	+++++	0.979591083
cg14579314	37	3	99944324		2425	0.381	0.7031	+-+++	0.961472501	2327	-0.379	0.7048	++---	0.979591083
cg06550629	37	12	131439172	GPR133	2425	0.381	0.7031	-+-+-	0.961472501	2326	-0.379	0.7048	--++-	0.979591083
cg05110962	37	15	93139494		2424	-0.381	0.7031	--+-+	0.961472501	2327	-0.379	0.7048	-+-+-	0.979591083
cg19190258	37	8	101159120	FBXO43;FBXO43	2425	0.381	0.7031	++--+	0.961472501	2141	0.379	0.7048	-+?++	0.979591083
cg12614318	37	10	120354785	PRLHR	2425	0.381	0.7031	+--++	0.961472501	2327	-0.379	0.7048	---++	0.979591083
cg22286184	37	17	40829133	PLEKHH3	2425	0.381	0.7031	-++++	0.961472501	2323	0.379	0.7048	--+++	0.979591083
cg05981786	37	16	4935027	PPL	2424	0.381	0.7031	-+-++	0.961472501	2327	-0.379	0.7048	+++--	0.979591083
cg23731124	37	2	39713110		2424	-0.381	0.7031	+-+-+	0.961472501	2327	-0.379	0.7048	--++-	0.979591083
cg12644885	37	1	154297985	ATP8B2	2425	-0.381	0.7031	--+--	0.961472501	2327	-0.379	0.7048	--+++	0.979591083
cg13846232	37	17	7752867	KDM6B	2424	-0.381	0.7031	--++-	0.961472501	2325	-0.379	0.7048	+-+--	0.979591083
cg22180410	37	4	187646446	FAT1	2425	-0.381	0.7031	+----	0.961472501	2327	-0.379	0.7048	+--++	0.979591083
cg26502514	37	7	134916876	STRA8	2423	-0.381	0.7031	+++--	0.961472501	2327	-0.379	0.7048	++--+	0.979591083
cg01972879	37	7	30720901	CRHR2	2425	-0.381	0.7031	---++	0.961472501	2327	-0.379	0.7048	+----	0.979591083
cg20620527	37	1	65775734	DNAJC6	2425	0.381	0.7031	--+++	0.961472501	2327	0.379	0.7048	+--++	0.979591083
cg07936928	37	16	960527	LMF1	2425	-0.381	0.7031	---++	0.961472501	2327	-0.379	0.7048	-++--	0.979591083
cg25887789	37	12	41581414	PDZRN4	2425	0.381	0.7031	+-+++	0.961472501	2327	-0.379	0.7048	---++	0.979591083
cg21788972	37	13	99853209	UBAC2;UBAC2;UBAC2;UBAC2	2425	-0.381	0.7031	---++	0.961472501	2327	0.379	0.7048	-++--	0.979591083
cg19622348	37	3	142166531	XRN1;XRN1	2423	0.381	0.7031	-+-++	0.961472501	2327	-0.379	0.7048	++-+-	0.979591083
cg14775821	37	3	111622625	PHLDB2;PHLDB2;PHLDB2;PHLDB2	2425	0.381	0.7031	+--++	0.961472501	2327	0.379	0.7048	-++--	0.979591083
cg23422044	37	7	1970798	MAD1L1;MAD1L1;MAD1L1	2424	0.381	0.7031	-+++-	0.961472501	2326	-0.379	0.7048	--++-	0.979591083
cg01958008	37	3	128597156	ACAD9	2425	-0.381	0.7031	++--+	0.961472501	2326	0.379	0.7048	+-+-+	0.979591083
cg03066594	37	20	10415919	C20orf94;MKKS	2424	-0.381	0.7031	-+--+	0.961472501	2327	0.379	0.7048	+--+-	0.979591083
cg14274759	37	2	43999864	DYNC2LI1;DYNC2LI1;DYNC2LI1	2423	0.381	0.7031	+--+-	0.961472501	2327	-0.379	0.7048	+-+-+	0.979591083
cg06814048	37	20	35444364	C20orf117;C20orf117	2425	0.381	0.7032	+--++	0.961472501	2327	-0.379	0.7048	--+--	0.979591083
cg10662643	37	15	100026735		2425	-0.381	0.7032	+----	0.961472501	2325	-0.379	0.7049	--++-	0.979591083
cg19525602	37	19	18717742	CRLF1	2424	0.381	0.7032	+--++	0.961472501	2325	-0.379	0.7049	++--+	0.979591083
cg16338178	37	5	158894440	LOC285627	2423	0.381	0.7032	+-++-	0.961472501	2327	0.379	0.7049	+++--	0.979591083
cg04393792	37	2	10182125		2424	-0.381	0.7032	-+--+	0.961472501	2327	0.379	0.7049	++--+	0.979591083
cg23748965	37	11	14924450		2421	0.381	0.7032	+-+--	0.961472501	2326	-0.379	0.7049	-++-+	0.979591083
cg17980786	37	3	32933637	TRIM71	2425	0.381	0.7032	++--+	0.961472501	2326	0.379	0.7049	-++++	0.979591083
cg23446109	37	13	100740987	PCCA;PCCA	2424	0.381	0.7032	+++--	0.961472501	2327	0.379	0.7049	+--+-	0.979591083
cg18772071	37	4	89618324	NAP1L5;HERC3;NAP1L5	2425	0.381	0.7032	--++-	0.961472501	2327	-0.379	0.7049	+---+	0.979591083
cg13329789	37	7	45757644	ADCY1	2425	-0.381	0.7032	+-+++	0.961472501	2322	-0.379	0.7049	+-+-+	0.979591083
cg09271157	37	10	122217376	PPAPDC1A	2425	0.381	0.7032	-+-++	0.961472501	2325	-0.379	0.7049	+--++	0.979591083
cg16617366	37	18	46064816	KIAA0427;KIAA0427	2425	0.381	0.7032	-+-+-	0.961472501	2327	-0.379	0.7049	--+-+	0.979591083
cg08752433	37	12	111016566	PPTC7	2423	-0.381	0.7032	+---+	0.961472501	2327	0.379	0.7049	+--+-	0.979591083
cg03254336	37	10	114635839		2425	0.381	0.7032	-+-++	0.961472501	2326	0.379	0.7049	+-+++	0.979591083
cg06878390	37	1	95962975		2423	0.381	0.7032	+++--	0.961472501	2324	-0.379	0.7049	-+-+-	0.979591083
cg19202325	37	7	74490736	WBSCR16	2425	0.381	0.7032	+-+--	0.961472501	2327	0.379	0.7049	+--++	0.979591083
cg22979422	37	12	56694490	CS	2424	0.381	0.7032	-+-++	0.961472501	2327	0.379	0.7049	-++--	0.979591083
cg00438071	37	16	47005331	DNAJA2	2425	0.381	0.7032	--+++	0.961472501	2326	-0.379	0.7049	+--++	0.979591083
cg05025179	37	6	30615633	C6orf136;C6orf136;C6orf136	2423	0.381	0.7032	-+--+	0.961472501	2326	-0.379	0.7049	-+-+-	0.979591083
cg27533019	37	2	99553078	C2orf55	2425	0.381	0.7032	+---+	0.961472501	2326	-0.379	0.7049	-+---	0.979591083
cg01305483	37	7	935436	C7orf20	2425	0.381	0.7032	--+++	0.961472501	2327	0.379	0.7049	-+-++	0.979591083
cg11247304	37	19	51523933	KLK10;KLK10;KLK10	2425	-0.381	0.7032	---++	0.961472501	2324	0.379	0.7049	++-+-	0.979591083
cg00419711	37	10	1205595	NCRNA00200	2425	0.381	0.7032	-++-+	0.961472501	2327	-0.379	0.7049	-+--+	0.979591083
cg12955111	37	18	10523077		2425	-0.381	0.7032	+----	0.961472501	2327	0.379	0.7049	-+++-	0.979591083
cg24163613	37	5	75012816	C5orf37	2425	0.381	0.7032	-+-++	0.961472501	2327	-0.379	0.7049	---+-	0.979591083
cg14679230	37	19	42931679	LIPE	2424	-0.381	0.7032	--+++	0.961472501	2327	-0.379	0.7049	---+-	0.979591083
cg05970314	37	20	4741645		2425	0.381	0.7032	-+++-	0.961472501	2327	-0.379	0.7049	+--+-	0.979591083
cg06734812	37	19	3223915	BRUNOL5	2425	-0.381	0.7032	+--++	0.961472501	2327	0.379	0.7049	+-+-+	0.979591083
cg14369981	37	9	129294452		2425	-0.381	0.7032	--+-+	0.961472501	2327	0.379	0.7049	+---+	0.979591083
cg22901794	37	5	150325582	LOC134466	2425	0.381	0.7032	--+++	0.961472501	2325	-0.379	0.7049	+-+--	0.979591083
cg02292533	37	10	11344086	CUGBP2;CUGBP2;CUGBP2;CUGBP2	2424	-0.381	0.7032	+----	0.961472501	2327	0.379	0.7049	-+++-	0.979591083
cg25391681	37	5	128930873	ADAMTS19	2229	0.381	0.7032	++?+-	0.961472501	2141	-0.379	0.7049	++?--	0.979591083
cg27227250	37	2	62797865		2425	0.381	0.7032	+-+++	0.961472501	2325	0.379	0.7049	++-+-	0.979591083
cg17112155	37	20	30639990	HCK	2425	0.381	0.7032	+++-+	0.961472501	2327	0.379	0.7049	+-+-+	0.979591083
cg12398238	37	17	42264131	TMUB2;TMUB2;TMUB2;C17orf65	2425	-0.381	0.7032	+-+-+	0.961472501	2325	0.379	0.7049	+-++-	0.979591083
cg22777326	37	4	13546316	NKX3-2	2425	0.381	0.7032	---++	0.961472501	2327	-0.379	0.7049	+---+	0.979591083
cg23187308	37	7	155589541		2425	0.381	0.7032	+---+	0.961472501	2327	-0.379	0.7049	+-++-	0.979591083
cg16566165	37	20	36794002	TGM2;TGM2	2421	0.381	0.7032	+--++	0.961472501	2327	-0.379	0.7049	+----	0.979591083
cg12664560	37	15	83621517	HOMER2;HOMER2;HOMER2;HOMER2	2425	0.381	0.7032	++--+	0.961472501	2321	-0.379	0.7049	+-+--	0.979591083
cg25452632	37	12	56754141	STAT2	2425	0.381	0.7032	-+-++	0.961472501	2323	0.379	0.7049	-+-+-	0.979591083
cg24164238	37	13	114199055	TMCO3	2425	0.381	0.7032	---++	0.961472501	2326	0.379	0.7049	---+-	0.979591083
cg27183602	37	4	52709200	DCUN1D4;DCUN1D4	2425	0.381	0.7032	+--++	0.961472501	2326	0.379	0.7049	+--++	0.979591083
cg20116491	37	17	72999894	CDR2L	2425	0.381	0.7032	+--+-	0.961472501	2326	0.379	0.705	++-+-	0.979591083
cg09272948	37	20	39958363		2424	-0.381	0.7032	-+---	0.961472501	2327	0.379	0.705	-+-++	0.979591083
cg19287349	37	15	63358260	TPM1;TPM1;TPM1;TPM1;TPM1;TPM1;TPM1	2424	-0.381	0.7032	+-+-+	0.961472501	2327	0.379	0.705	+-+-+	0.979591083
cg16439296	37	8	42245169		2425	0.381	0.7032	+++--	0.961472501	2327	0.379	0.705	--+++	0.979591083
cg12520963	37	20	37359636		2425	0.381	0.7032	+-++-	0.961472501	2327	0.379	0.705	+-+-+	0.979591083
cg01448341	37	20	36322394	CTNNBL1	2425	0.381	0.7032	+-+--	0.961472501	2326	0.379	0.705	++-+-	0.979591083
cg21862992	37	11	68658383		2425	0.381	0.7032	+-+--	0.961472501	2327	0.379	0.705	+-+-+	0.979591083
cg05174899	37	17	34958169	MRM1;MRM1	2424	-0.381	0.7032	---++	0.961472501	2327	-0.379	0.705	---++	0.979591083
cg12728791	37	1	185925146	HMCN1	2424	0.381	0.7032	+--+-	0.961472501	2326	0.379	0.705	----+	0.979591083
cg26828017	37	16	22409023		2040	0.381	0.7032	+?++-	0.961472501	2326	-0.379	0.705	-++--	0.979591083
cg07283441	37	8	129031823	PVT1	2425	0.381	0.7032	++---	0.961472501	2327	-0.379	0.705	+--+-	0.979591083
cg08887327	37	2	238582364	LRRFIP1	2425	-0.381	0.7032	---++	0.961472501	2327	-0.379	0.705	++---	0.979591083
cg09796911	37	12	69668318	MIR1279	2421	0.381	0.7032	+--+-	0.961472501	2326	0.379	0.705	+--+-	0.979591083
cg25926572	37	2	233995465	INPP5D;INPP5D	2425	0.381	0.7032	--+++	0.961472501	2326	-0.379	0.705	+---+	0.979591083
cg06993307	37	16	54969051		2425	0.381	0.7033	-+-++	0.961472501	2327	-0.379	0.705	-++--	0.979591083
cg20741185	37	1	26231347	STMN1;STMN1;STMN1;STMN1	2425	0.381	0.7033	+++--	0.961472501	2327	-0.379	0.705	++---	0.979591083
cg04051446	37	12	57119348	NACA;NACA;NACA;NACA	2424	-0.381	0.7033	-+-+-	0.961472501	2327	-0.379	0.705	--+--	0.979591083
cg11674713	37	2	10588468	ODC1;SNORA80B	2425	0.381	0.7033	-++++	0.961472501	2326	0.379	0.705	--++-	0.979591083
cg05860556	37	10	112331306	SMC3	2416	0.381	0.7033	++--+	0.961472501	2325	0.379	0.705	--+++	0.979591083
cg02573234	37	11	65088334	CDC42EP2	2425	0.381	0.7033	++--+	0.961472501	2327	0.379	0.705	+++--	0.979591083
cg21216547	37	1	100681010	DBT	2229	-0.381	0.7033	+-?--	0.961472501	2325	0.379	0.705	+++--	0.979591083
cg01439631	37	2	238973024	SCLY	2425	-0.381	0.7033	--++-	0.961472501	2327	-0.379	0.705	---++	0.979591083
cg22597706	37	5	11082865	CTNND2	2425	-0.381	0.7033	+-+-+	0.961472501	2327	0.379	0.705	+-++-	0.979591083
cg09151598	37	12	113343409	OAS1;OAS1;OAS1	2425	-0.381	0.7033	+----	0.961472501	2327	-0.379	0.705	-+-+-	0.979591083
cg14605001	37	3	44757973	ZNF502;ZNF502;ZNF502;ZNF502	2425	0.381	0.7033	+-+++	0.961472501	2326	-0.379	0.705	--+++	0.979591083
cg11133114	37	2	28614638	FOSL2	2423	-0.381	0.7033	-+---	0.961472501	2327	-0.379	0.705	++---	0.979591083
cg01514436	37	17	73127871	NT5C;NT5C	2425	-0.381	0.7033	+++--	0.961472501	2326	0.379	0.705	+-+++	0.979591083
cg21150271	37	8	21553912	GFRA2;GFRA2;GFRA2	2425	0.381	0.7033	+-+-+	0.961472501	2327	-0.379	0.705	++--+	0.979591083
cg21375452	37	12	9997326	KLRF1	2229	-0.381	0.7033	--?++	0.961472501	2327	0.379	0.705	++-+-	0.979591083
cg15550141	37	12	108154917	PRDM4	2422	0.381	0.7033	++-+-	0.961472501	2324	-0.379	0.705	-++-+	0.979591083
cg20026939	37	18	44788898		2423	0.381	0.7033	++-++	0.961472501	1942	0.379	0.705	+?++-	0.979591083
cg10815625	37	1	165323768	LMX1A	2425	0.381	0.7033	++---	0.961472501	2327	0.379	0.705	+-+-+	0.979591083
cg24687085	37	11	65222403		2425	-0.381	0.7033	++---	0.961472501	2327	-0.379	0.705	-+--+	0.979591083
cg04892409	37	1	170501224	GORAB;GORAB;GORAB	2425	0.381	0.7033	+-+--	0.961472501	2327	-0.379	0.705	+-+--	0.979591083
cg02013741	37	15	67006698	SMAD6;SMAD6;SMAD6	2425	0.381	0.7033	++---	0.961472501	2327	-0.379	0.705	-+--+	0.979591083
cg03118206	37	6	138482933	KIAA1244	2425	0.381	0.7033	++-+-	0.961472501	2327	0.379	0.705	+++-+	0.979591083
cg09323350	37	1	64613258	ROR1	2424	-0.381	0.7033	--+--	0.961472501	2327	-0.379	0.705	++---	0.979591083
cg15196793	37	19	33462892	C19orf40;CCDC123	2425	-0.381	0.7033	+++--	0.961472501	2327	0.379	0.705	+--++	0.979591083
cg15302800	37	8	140745660	TRAPPC9;TRAPPC9	2424	-0.381	0.7033	+---+	0.961472501	2325	0.379	0.705	+-++-	0.979591083
cg06761921	37	18	35145535	BRUNOL4;BRUNOL4;BRUNOL4;BRUNOL4	2425	0.381	0.7033	+++--	0.961472501	2327	0.379	0.705	--++-	0.979591083
cg16201038	37	13	28544760	CDX2	2425	0.381	0.7033	-++++	0.961472501	2326	-0.379	0.705	-+-+-	0.979591083
cg01152056	37	6	166260319		2425	-0.381	0.7033	---++	0.961472501	2325	-0.379	0.705	--+++	0.979591083
cg14401897	37	19	1174667	SBNO2	2425	0.381	0.7033	+++-+	0.961472501	2327	0.379	0.705	+-+-+	0.979591083
cg08598780	37	11	116660514	APOA5;APOA5	2425	0.381	0.7033	--+++	0.961472501	2327	-0.378	0.7051	+---+	0.979599998
cg09423066	37	15	76461960	C15orf27	2425	0.381	0.7033	++---	0.961472501	2324	-0.378	0.7051	+--+-	0.979599998
cg06780080	37	3	158991378	SCHIP1	2422	-0.381	0.7033	---++	0.961472501	2326	-0.378	0.7051	+---+	0.979599998
cg20302139	37	1	44457700	CCDC24	2425	0.381	0.7033	++---	0.961472501	2327	0.378	0.7051	---+-	0.979599998
cg12927990	37	18	56887320	GRP;GRP;GRP	2424	0.381	0.7033	+-+++	0.961472501	2327	0.378	0.7051	---++	0.979599998
cg16390060	37	20	21494084	NKX2-2	2424	0.381	0.7033	-+++-	0.961472501	2327	-0.378	0.7051	--+-+	0.979599998
cg15605172	37	2	111639212	ACOXL;ACOXL;ACOXL	2425	0.381	0.7033	+-+++	0.961472501	2327	0.378	0.7051	+--+-	0.979599998
cg05542338	37	4	5710407	EVC2;EVC2	2425	0.381	0.7033	-+++-	0.961472501	2327	-0.378	0.7051	+-+-+	0.979599998
cg21933078	37	11	115024362		2424	-0.381	0.7033	++--+	0.961472501	2326	-0.378	0.7051	+-+-+	0.979599998
cg24145481	37	21	31661998	KRTAP25-1	2425	-0.381	0.7033	+----	0.961472501	2327	-0.378	0.7051	-+---	0.979599998
cg07650406	37	20	42236275	IFT52	2425	-0.381	0.7033	+---+	0.961472501	2326	0.378	0.7051	+--++	0.979599998
cg21587211	37	13	97600043		2425	0.381	0.7034	+--++	0.961472501	2327	0.378	0.7051	---++	0.979599998
cg14556909	37	12	51718088	BIN2	2425	0.381	0.7034	++--+	0.961472501	2141	0.378	0.7051	+-?+-	0.979599998
cg21635917	37	5	96038401	CAST;CAST;CAST;CAST;CAST;CAST;CAST;CAST;CAST;CAST	2424	0.381	0.7034	-+-+-	0.961472501	2323	0.378	0.7051	---++	0.979599998
cg08269974	37	19	853054	ELANE	2425	0.381	0.7034	+-+--	0.961472501	2326	0.378	0.7051	+-+++	0.979599998
cg00979628	37	19	1355239	MUM1;MUM1	2425	-0.381	0.7034	-+-++	0.961472501	2325	-0.378	0.7051	-++-+	0.979599998
cg05655742	37	12	120875834	COX6A1	2424	-0.381	0.7034	-+-++	0.961472501	2327	0.378	0.7051	+--++	0.979599998
cg26014401	37	22	25082111		2425	0.381	0.7034	-+-++	0.961472501	2327	0.379	0.7051	+++--	0.979599998
cg16988970	37	17	42248062	ASB16	2425	-0.381	0.7034	++---	0.961472501	2327	-0.378	0.7051	+++--	0.979599998
cg09728506	37	3	196439567	PIGX;C3orf34;PIGX	2425	0.381	0.7034	++-+-	0.961472501	2324	0.378	0.7051	-+++-	0.979599998
cg10504892	37	17	47297928	ABI3;ABI3	2425	0.381	0.7034	++++-	0.961472501	2326	-0.378	0.7051	---++	0.979599998
cg22827210	37	12	104998182	CHST11	2425	0.381	0.7034	++-+-	0.961472501	2327	0.378	0.7051	++-++	0.979599998
cg14083111	37	12	6580020	VAMP1;VAMP1;VAMP1	2424	-0.381	0.7034	--++-	0.961472501	2327	0.378	0.7051	+-+-+	0.979599998
cg09793118	37	10	104001282	PITX3	2425	0.381	0.7034	+-+-+	0.961472501	2327	0.378	0.7051	--+++	0.979599998
cg15450966	37	4	3486039	DOK7;DOK7	2425	0.381	0.7034	+++-+	0.961472501	2327	0.379	0.7051	+++-+	0.979599998
cg07686528	37	10	65198176	JMJD1C	2425	-0.381	0.7034	---++	0.961472501	2326	-0.378	0.7051	-++-+	0.979599998
cg20514290	37	18	33882152	FHOD3	2425	-0.381	0.7034	+-+++	0.961472501	2327	-0.378	0.7051	+-++-	0.979599998
cg04914357	37	11	94474755		2424	-0.381	0.7034	-+---	0.961472501	2327	-0.378	0.7051	-+---	0.979599998
cg00875541	37	6	31778942	HSPA1L	2425	0.381	0.7034	+-+-+	0.961472501	2326	0.378	0.7051	+-+-+	0.979599998
cg26872100	37	16	28270754		2425	0.381	0.7034	++---	0.961472501	2325	-0.378	0.7051	---++	0.979599998
cg15446073	37	11	62339136	EEF1G	2425	0.381	0.7034	-+--+	0.961472501	2327	-0.378	0.7051	-+++-	0.979599998
cg07165756	37	11	66311422	ZDHHC24	2425	-0.381	0.7034	--+--	0.961472501	2325	-0.378	0.7051	-+-++	0.979599998
cg17560677	37	5	172191082		2425	-0.381	0.7034	---++	0.961472501	2327	-0.378	0.7051	--+++	0.979599998
cg06238667	37	8	29086832	KIF13B	2424	0.381	0.7034	-+++-	0.961472501	2326	0.378	0.7051	+-+++	0.979599998
cg04771550	37	17	8079827	TMEM107;TMEM107	2425	-0.381	0.7034	---++	0.961472501	2327	0.379	0.7051	--+++	0.979599998
cg15948088	37	11	109293068	C11orf87	2425	-0.381	0.7034	--+-+	0.961472501	1941	-0.378	0.7051	+?---	0.979599998
cg00347862	37	15	71184758	LRRC49;THAP10	2425	-0.381	0.7034	--++-	0.961472501	2323	-0.378	0.7051	---++	0.979599998
cg16204289	37	2	75796759	FAM176A;FAM176A	2423	0.381	0.7034	+--++	0.961472501	2327	-0.378	0.7052	---++	0.979599998
cg08743812	37	5	71014736	CARTPT	2425	-0.381	0.7034	+++-+	0.961472501	2327	-0.378	0.7052	---++	0.979599998
cg27570354	37	1	228115432	WNT9A	2425	-0.381	0.7034	--+++	0.961472501	2325	-0.378	0.7052	++---	0.979599998
cg20270953	37	15	101792838	CHSY1	2424	-0.381	0.7034	+++-+	0.961472501	2326	0.378	0.7052	-+-++	0.979599998
cg05925327	37	15	68127851		2424	-0.381	0.7034	-+--+	0.961472501	2327	-0.378	0.7052	-++-+	0.979599998
cg27130242	37	5	71616126	MRPS27;PTCD2	2424	-0.381	0.7034	++---	0.961472501	2327	0.378	0.7052	+-++-	0.979599998
cg09228051	37	16	48265760	ABCC11;ABCC11;ABCC11	2425	0.381	0.7034	++-+-	0.961472501	2327	-0.378	0.7052	+---+	0.979599998
cg10491120	37	10	128839223	DOCK1	2424	0.381	0.7035	+-+++	0.961472501	2327	-0.378	0.7052	++---	0.979599998
cg23742669	37	18	13642414	C18orf1;C18orf1;C18orf1;C18orf1;C18orf1;C18orf1	2423	-0.381	0.7035	+--+-	0.961472501	2327	-0.378	0.7052	--+++	0.979599998
cg26319797	37	2	238904315	UBE2F	2425	0.381	0.7035	++--+	0.961472501	2327	-0.378	0.7052	---++	0.979599998
cg01769749	37	2	68813121		2229	-0.381	0.7035	--?+-	0.961472501	2327	-0.378	0.7052	+-+-+	0.979599998
cg20636846	37	6	107033700	RTN4IP1	2423	0.381	0.7035	+-+-+	0.961472501	2326	0.378	0.7052	++-+-	0.979599998
cg00930246	37	4	52781165	DCUN1D4;DCUN1D4	2425	0.381	0.7035	+++-+	0.961472501	2327	0.378	0.7052	-+++-	0.979599998
cg13993469	37	14	92795592	SLC24A4;SLC24A4;SLC24A4	2423	-0.381	0.7035	--++-	0.961472501	2327	0.378	0.7052	+++-+	0.979599998
cg00043444	37	6	134384706		2425	0.381	0.7035	++-+-	0.961472501	2327	-0.378	0.7052	--+--	0.979599998
cg04998420	37	1	153508511	S100A6;S100A6	2423	0.381	0.7035	-++-+	0.961472501	2321	0.378	0.7052	++-+-	0.979599998
cg00796164	37	19	57654968	ZIM3	2425	0.381	0.7035	++-+-	0.961472501	2326	0.378	0.7052	-+-++	0.979599998
cg04048705	37	2	80534883	CTNNA2;CTNNA2	2422	0.381	0.7035	-+++-	0.961472501	2327	0.378	0.7052	---++	0.979599998
cg11403338	37	19	3538338	C19orf71;C19orf28;C19orf28	2425	-0.381	0.7035	++---	0.961472501	2326	0.378	0.7052	--+++	0.979599998
cg20748132	37	12	125217707		2425	-0.381	0.7035	++--+	0.961472501	2326	-0.378	0.7052	+-+--	0.979599998
cg08335510	37	7	144966808		2424	-0.381	0.7035	---++	0.961472501	2327	-0.378	0.7052	---++	0.979599998
cg17450853	37	3	30139588		2422	0.381	0.7035	+++-+	0.961472501	2326	-0.378	0.7052	-+--+	0.979599998
cg10822008	37	15	90437384	AP3S2;AP3S2;AP3S2	2425	0.381	0.7035	---++	0.961472501	2327	0.378	0.7052	+++--	0.979599998
cg02911509	37	22	44568770	PARVG;PARVG	2425	-0.381	0.7035	-+--+	0.961472501	2327	0.378	0.7052	-++++	0.979599998
cg03393889	37	16	2094700	NTHL1	2425	-0.381	0.7035	----+	0.961472501	2327	0.378	0.7052	+++--	0.979599998
cg21606329	37	11	369160	B4GALNT4	2425	-0.381	0.7035	+----	0.961472501	2327	0.378	0.7052	-+-+-	0.979599998
cg23181861	37	19	17970707	RPL18AP3;RPL18A	2425	0.381	0.7035	---++	0.961472501	2327	-0.378	0.7052	+-+-+	0.979599998
cg10702309	37	3	193853465	HES1	2425	0.381	0.7035	+-+++	0.961472501	2327	-0.378	0.7052	++--+	0.979599998
cg07590961	37	7	154002312	DPP6;DPP6;DPP6	2425	-0.381	0.7035	-+-+-	0.961472501	2327	0.378	0.7052	-++-+	0.979599998
cg25888386	37	10	115141887		2036	-0.381	0.7035	-?+++	0.961472501	2327	0.378	0.7052	-++++	0.979599998
cg19210342	37	10	23640730		2422	-0.381	0.7035	+-+-+	0.961472501	2327	-0.378	0.7052	+---+	0.979599998
cg12409074	37	11	129870648	PRDM10;PRDM10	2425	0.381	0.7035	+-++-	0.961472501	2326	0.378	0.7052	+-++-	0.979599998
cg00554871	37	3	107836762		2424	0.381	0.7035	+-+--	0.961472501	2327	0.378	0.7052	+++--	0.979599998
cg13651876	37	9	37434131	GRHPR	2425	-0.381	0.7035	+--+-	0.961472501	2327	-0.378	0.7052	+--+-	0.979599998
cg04478817	37	10	131700433	EBF3	2424	-0.381	0.7035	+-+--	0.961472501	2325	-0.378	0.7052	+-+++	0.979599998
cg16292168	37	4	13549494	LOC285548	2425	-0.381	0.7035	-+---	0.961472501	2327	0.378	0.7052	+--+-	0.979599998
cg21430539	37	2	223536267	MOGAT1	2425	0.381	0.7035	++--+	0.961472501	2327	0.378	0.7052	+---+	0.979599998
cg04024692	37	11	16760046	C11orf58;C11orf58	2425	0.381	0.7035	+-++-	0.961472501	2326	0.378	0.7052	+-+--	0.979599998
cg24476153	37	8	142139938	DENND3	2425	-0.381	0.7035	+-+--	0.961472501	2327	0.378	0.7052	+-+++	0.979599998
cg27316886	37	12	3600106	PRMT8	2425	-0.381	0.7035	-+-++	0.961472501	2327	0.378	0.7052	+--+-	0.979599998
cg13991698	37	1	180134498	QSOX1;QSOX1	2425	0.38	0.7036	+-+-+	0.961472501	2327	-0.378	0.7052	+--+-	0.979599998
cg06683458	37	17	26233622		2425	-0.38	0.7036	+-+++	0.961472501	2326	0.378	0.7052	---++	0.979599998
cg20961014	37	1	119574579	WARS2;WARS2	2419	0.38	0.7036	-+++-	0.961472501	2326	0.378	0.7052	--+++	0.979599998
cg04604962	37	1	233430241	PCNXL2	2424	-0.381	0.7036	+-+++	0.961472501	2327	0.378	0.7053	++-+-	0.979599998
cg26815688	37	5	77284206		2425	-0.38	0.7036	--++-	0.961472501	2327	-0.378	0.7053	+-+--	0.979599998
cg00616650	37	2	240927216	NDUFA10	2423	0.381	0.7036	-++++	0.961472501	2327	-0.378	0.7053	+---+	0.979599998
cg12084760	37	13	114927035		2425	-0.38	0.7036	+-++-	0.961472501	2325	-0.378	0.7053	+-++-	0.979599998
cg00806490	37	16	82660873	CDH13	2425	-0.38	0.7036	-+-+-	0.961472501	2327	-0.378	0.7053	-++--	0.979599998
cg19408398	37	4	54243328	FIP1L1;FIP1L1;FIP1L1	2425	0.38	0.7036	++-++	0.961472501	2324	-0.378	0.7053	--+--	0.979599998
cg09035079	37	6	33180304	RING1	2425	0.381	0.7036	---++	0.961472501	2327	0.378	0.7053	-++-+	0.979599998
cg16735986	37	16	23765927	CHP2	2425	-0.381	0.7036	----+	0.961472501	2327	-0.378	0.7053	+----	0.979599998
cg23872389	37	18	19183095		2424	0.38	0.7036	+--++	0.961472501	2327	-0.378	0.7053	+-+--	0.979599998
cg02544257	37	16	70510663	FUK	2425	-0.38	0.7036	-++-+	0.961472501	2326	-0.378	0.7053	-++--	0.979599998
cg21459643	37	18	33646672	RPRD1A	2420	-0.38	0.7036	-+---	0.961472501	2327	-0.378	0.7053	+-+--	0.979599998
cg22792473	37	1	153508875	S100A6	2424	-0.381	0.7036	-+--+	0.961472501	2327	-0.378	0.7053	----+	0.979599998
cg19702274	37	17	36667782	ARHGAP23	2425	0.381	0.7036	-++-+	0.961472501	2326	0.378	0.7053	-+-++	0.979599998
cg07703364	37	12	6992514	RPL13P5	2425	0.38	0.7036	+----	0.961472501	2141	-0.378	0.7053	-+?--	0.979599998
cg21129615	37	3	142607799	PCOLCE2;PCOLCE2	2425	0.38	0.7036	---++	0.961472501	2327	0.378	0.7053	-++--	0.979599998
cg02962892	37	19	16989384	SIN3B	2425	-0.38	0.7036	+-+--	0.961472501	2327	-0.378	0.7053	+-+-+	0.979599998
cg19452173	37	22	47074778	GRAMD4	2425	-0.381	0.7036	--++-	0.961472501	2327	0.378	0.7053	+-+-+	0.979599998
cg21302724	37	19	17357222	NR2F6	2425	-0.381	0.7036	---++	0.961472501	2326	-0.378	0.7053	---++	0.979599998
cg16056449	37	3	64383809		2424	0.38	0.7036	+++--	0.961472501	2327	-0.378	0.7053	-+---	0.979599998
cg24376636	37	17	3828008	ATP2A3;ATP2A3;ATP2A3;ATP2A3;ATP2A3;ATP2A3;ATP2A3	2425	-0.381	0.7036	+-+-+	0.961472501	2327	0.378	0.7053	-+--+	0.979599998
cg08121514	37	7	113726103		2425	-0.38	0.7036	--+++	0.961472501	2325	0.378	0.7053	+-+-+	0.979599998
cg13719771	37	12	4762206	NDUFA9	2421	0.38	0.7036	-++-+	0.961472501	2327	0.378	0.7053	+++-+	0.979599998
cg11665652	37	19	42777487		2424	0.38	0.7036	+++--	0.961472501	2326	0.378	0.7053	-++-+	0.979599998
cg07537095	37	11	116228957		2424	-0.381	0.7036	-+++-	0.961472501	2327	-0.378	0.7053	+-+--	0.979599998
cg07352594	37	1	46664316	POMGNT1;POMGNT1	2425	0.38	0.7036	++--+	0.961472501	2327	0.378	0.7053	++++-	0.979599998
cg22198907	37	5	179250940	SQSTM1;SQSTM1;SQSTM1	2425	0.38	0.7036	+-+-+	0.961472501	2327	0.378	0.7053	+++--	0.979599998
cg17314244	37	8	49043711		2425	-0.381	0.7036	+---+	0.961472501	2327	0.378	0.7053	+-+++	0.979599998
cg05770238	37	1	26686587		2425	0.381	0.7036	-+++-	0.961472501	2327	-0.378	0.7053	--++-	0.979599998
cg17294081	37	20	3452173	ATRN;ATRN	2425	0.38	0.7036	-+-++	0.961472501	2325	-0.378	0.7053	-+++-	0.979599998
cg08715489	37	11	67374154	NDUFV1;NDUFV1	2425	0.38	0.7036	-++-+	0.961472501	2327	-0.378	0.7053	+----	0.979599998
cg20430841	37	20	48998701		2425	-0.38	0.7036	++---	0.961472501	2327	0.378	0.7053	++-+-	0.979599998
cg18269526	37	11	984455	AP2A2	2425	-0.38	0.7036	--++-	0.961472501	2327	-0.378	0.7053	+--++	0.979599998
cg01900364	37	19	11649194	CNN1	2425	0.381	0.7036	+--++	0.961472501	2322	0.378	0.7053	-+-+-	0.979599998
cg27593348	37	19	1238119	C19orf26	2425	-0.38	0.7036	-+-+-	0.961472501	2327	0.378	0.7053	+-++-	0.979599998
cg18647259	37	17	36610306		2425	0.381	0.7036	-+-+-	0.961472501	2325	-0.378	0.7053	--+++	0.979599998
cg07144032	37	5	61818801	IPO11;IPO11	2421	0.381	0.7036	+++-+	0.961472501	2327	-0.378	0.7053	+---+	0.979599998
cg23013931	37	22	41214857	SLC25A17	2425	0.38	0.7036	-+-++	0.961472501	2327	-0.378	0.7053	---++	0.979599998
cg14473485	37	6	37605107	MDGA1	2425	-0.38	0.7036	+-+--	0.961472501	2324	-0.378	0.7053	-+---	0.979599998
cg13123840	37	6	31865676	EHMT2;EHMT2	2425	-0.38	0.7036	-+++-	0.961472501	2327	-0.378	0.7053	+-+-+	0.979599998
cg08110874	37	13	36704955	DCLK1	2424	-0.38	0.7037	-+--+	0.961472501	2327	-0.378	0.7053	++---	0.979599998
cg04701937	37	17	78992246		2425	-0.38	0.7037	+-+--	0.961472501	2327	-0.378	0.7053	+----	0.979599998
cg17953141	37	5	149682357	ARSI;ARSI	2425	0.38	0.7037	++++-	0.961472501	2326	-0.378	0.7053	---++	0.979599998
cg10648252	37	7	101469088	CUX1;CUX1;CUX1	2425	-0.38	0.7037	+-+--	0.961472501	2327	-0.378	0.7053	-++-+	0.979599998
cg20962137	37	3	130064583	COL29A1;COL29A1;COL29A1	2425	-0.38	0.7037	-+++-	0.961472501	2326	-0.378	0.7054	+---+	0.979622857
cg27370696	37	6	32146529	AGPAT1;RNF5;RNF5P1	2416	0.38	0.7037	++-++	0.961472501	2327	-0.378	0.7054	-++--	0.979622857
cg01109897	37	11	70261100	CTTN;CTTN	2425	0.38	0.7037	++---	0.961472501	2327	0.378	0.7054	-+-++	0.979622857
cg27489994	37	13	45915937	LOC100190939;TPT1	2424	0.38	0.7037	-++++	0.961472501	2326	0.378	0.7054	+--+-	0.979622857
cg10918419	37	8	143808262	C8orf55	2424	-0.38	0.7037	---++	0.961472501	2324	0.378	0.7054	++---	0.979622857
cg00257800	37	2	57938135		2423	0.38	0.7037	--+++	0.961472501	2325	-0.378	0.7054	+++--	0.979622857
cg08949656	37	8	61137558	CA8	2425	0.38	0.7037	++-+-	0.961472501	2327	-0.378	0.7054	---+-	0.979622857
cg24987259	37	11	66336293	CTSF	2425	-0.38	0.7037	+-+-+	0.961472501	2326	0.378	0.7054	+-++-	0.979622857
cg01414357	37	19	48282728	SEPW1	2425	-0.38	0.7037	+-+--	0.961472501	2327	0.378	0.7054	+++-+	0.979622857
cg22328863	37	17	291017	FAM101B	2424	-0.38	0.7037	+---+	0.961472501	2324	-0.378	0.7054	---+-	0.979622857
cg19385624	37	6	30640783	DHX16;DHX16;DHX16;DHX16	2424	-0.38	0.7037	-+-++	0.961472501	2327	0.378	0.7054	-+-+-	0.979622857
cg24798826	37	12	133055011		2424	-0.38	0.7037	+-+-+	0.961472501	2327	-0.378	0.7054	++---	0.979622857
cg11086982	37	14	73736972	PAPLN	2423	0.38	0.7037	+++-+	0.961472501	2326	-0.378	0.7054	+---+	0.979622857
cg06875227	37	5	50683378	ISL1	2425	0.38	0.7037	-+-++	0.961472501	2327	0.378	0.7054	---+-	0.979622857
cg11171004	37	1	202779957		2425	0.38	0.7037	-+-++	0.961472501	2327	0.378	0.7054	--+++	0.979622857
cg14210447	37	1	35688002		2423	-0.38	0.7037	--++-	0.961472501	2326	-0.378	0.7054	---++	0.979622857
cg14560001	37	3	44038250		2423	-0.38	0.7037	---+-	0.961472501	2326	-0.378	0.7054	++---	0.979622857
cg01588435	37	6	52926786	ICK;ICK	2424	-0.38	0.7037	-++--	0.961472501	2327	0.378	0.7054	-+++-	0.979622857
cg25037548	37	11	111692347	ALG9;ALG9;ALG9;ALG9	2425	-0.38	0.7037	++---	0.961472501	2141	-0.378	0.7054	-+?+-	0.979622857
cg13613983	37	5	139493546	PURA	2425	-0.38	0.7037	---+-	0.961472501	2322	-0.378	0.7054	-+--+	0.979622857
cg26971423	37	15	63785031		2425	-0.38	0.7037	+-++-	0.961472501	2327	0.378	0.7054	+-+++	0.979622857
cg06816718	37	14	93151448	RIN3	2425	0.38	0.7037	+--++	0.961472501	2326	0.378	0.7054	+--++	0.979622857
cg13529335	37	9	2157942	SMARCA2;SMARCA2	2423	-0.38	0.7037	++---	0.961472501	2325	0.378	0.7054	+--++	0.979622857
cg16692211	37	11	46727036	ZNF408	2424	-0.38	0.7037	---+-	0.961472501	2326	-0.378	0.7054	+-+--	0.979622857
cg23130076	37	12	70759920	KCNMB4	2425	-0.38	0.7037	++---	0.961472501	2327	-0.378	0.7054	+-+--	0.979622857
cg23620279	37	10	79793495	RPS24;RPS24;RPS24;RPS24;RPS24;RPS24	2425	-0.38	0.7037	+-++-	0.961472501	2325	-0.378	0.7054	++--+	0.979622857
cg01148731	37	5	174156296	MSX2	2425	-0.38	0.7037	+++--	0.961472501	2327	0.378	0.7054	---+-	0.979622857
cg26505596	37	6	32150656	AGER;AGER	2425	0.38	0.7037	++-+-	0.961472501	2324	-0.378	0.7054	+--++	0.979622857
cg16297011	37	4	13539023		2422	0.38	0.7037	++-+-	0.961472501	2327	0.378	0.7054	-++--	0.979622857
cg14558114	37	2	88469736	THNSL2	2425	-0.38	0.7037	-+--+	0.961472501	2327	0.378	0.7054	+++--	0.979622857
cg19619576	37	17	17718525	MIR33B;SREBF1;SREBF1	2425	-0.38	0.7037	+--+-	0.961472501	2327	0.378	0.7054	+-+-+	0.979622857
cg22039724	37	4	75400046		2423	-0.38	0.7037	--+--	0.961472501	2327	-0.378	0.7054	+++-+	0.979622857
cg25862644	37	10	77168553	C10orf41;C10orf41	2425	-0.38	0.7037	-+-++	0.961472501	2327	0.378	0.7054	-+-++	0.979622857
cg17713161	37	17	72951370	C17orf28	2425	-0.38	0.7037	----+	0.961472501	2327	0.378	0.7054	--+--	0.979622857
cg10763234	37	15	96903559		2424	0.38	0.7037	++++-	0.961472501	2326	-0.378	0.7054	-+++-	0.979622857
cg02981443	37	17	31254875	TMEM98;TMEM98	2421	-0.38	0.7037	---++	0.961472501	2327	-0.378	0.7055	+-+-+	0.979633323
cg24943002	37	19	3962194	MIR637;DAPK3	2425	-0.38	0.7037	----+	0.961472501	2327	0.378	0.7055	+-+--	0.979633323
cg07778080	37	18	21166698	NPC1	2421	0.38	0.7037	-+-++	0.961472501	2326	0.378	0.7055	+++-+	0.979633323
cg21562801	37	17	80011196	GPS1;GPS1	2425	0.38	0.7037	---+-	0.961472501	2321	0.378	0.7055	--++-	0.979633323
cg15593337	37	11	43902276	ALKBH3	2425	0.38	0.7037	+-+-+	0.961472501	2326	0.378	0.7055	-+++-	0.979633323
cg00231361	37	3	5017589		2424	0.38	0.7037	+++-+	0.961472501	2327	0.378	0.7055	+-+++	0.979633323
cg04490024	37	8	144166770		2418	-0.38	0.7038	-+-++	0.961472501	2327	0.378	0.7055	--++-	0.979633323
cg19091366	37	12	94853648	CCDC41;CCDC41;CCDC41;CCDC41;LOC144486	2422	0.38	0.7038	++--+	0.961472501	2141	-0.378	0.7055	-+?--	0.979633323
cg05872609	37	4	184930905	STOX2	2425	0.38	0.7038	-++++	0.961472501	2327	0.378	0.7055	-++-+	0.979633323
cg14415759	37	7	44887690	H2AFV;H2AFV;H2AFV;H2AFV;H2AFV;H2AFV;H2AFV;H2AFV;H2AFV;H2AFV	2425	0.38	0.7038	++--+	0.961472501	2326	0.378	0.7055	--+++	0.979633323
cg12421734	37	7	70160006	AUTS2;AUTS2	2425	-0.38	0.7038	--+++	0.961472501	2327	0.378	0.7055	--+++	0.979633323
cg18040892	37	19	11144017	SMARCA4;SMARCA4;SMARCA4;SMARCA4;SMARCA4;SMARCA4;SMARCA4	2425	0.38	0.7038	+--++	0.961472501	2327	0.378	0.7055	++-+-	0.979633323
cg13050258	37	13	40185570		2425	0.38	0.7038	+-++-	0.961472501	2325	-0.378	0.7055	---++	0.979633323
cg17981554	37	6	149969568		2425	-0.38	0.7038	+----	0.961472501	2327	-0.378	0.7055	-+-+-	0.979633323
cg14284506	37	17	25981832		2425	0.38	0.7038	-+-++	0.961472501	2326	0.378	0.7055	+-++-	0.979633323
cg23666170	37	20	21105995	PLK1S1;PLK1S1;PLK1S1	2424	0.38	0.7038	++++-	0.961472501	2324	-0.378	0.7055	+---+	0.979633323
cg02181143	37	8	99057973	RPL30	2424	0.38	0.7038	---++	0.961472501	2326	0.378	0.7055	--+++	0.979633323
cg04205655	37	16	67965756	CTRL;CTRL	2425	-0.38	0.7038	+--++	0.961472501	2327	0.378	0.7055	++--+	0.979633323
cg06020130	37	3	164913973	SLITRK3	2425	-0.38	0.7038	-+-+-	0.961472501	2327	-0.378	0.7055	+---+	0.979633323
cg00328058	37	1	901062	PLEKHN1;KLHL17;PLEKHN1	2425	-0.38	0.7038	--+++	0.961472501	2326	0.378	0.7055	+-+-+	0.979633323
cg19526568	37	13	100643087		2425	0.38	0.7038	+----	0.961472501	2326	-0.378	0.7055	--+-+	0.979633323
cg21197905	37	11	111602136	PPP2R1B	2425	-0.38	0.7038	+-+--	0.961472501	2327	-0.378	0.7055	-+-+-	0.979633323
cg12269355	37	17	73127918	NT5C	2424	0.38	0.7038	-+++-	0.961472501	2327	-0.378	0.7055	+---+	0.979633323
cg16965605	37	12	66312027	HMGA2	2422	0.38	0.7038	+-+-+	0.961472501	2326	-0.378	0.7055	+--+-	0.979633323
cg08869244	37	11	67373841	NDUFV1;NDUFV1	2425	-0.38	0.7038	---++	0.961472501	2320	-0.378	0.7055	---++	0.979633323
cg07676849	37	11	71845665	FOLR3	2424	0.38	0.7038	+-+++	0.961472501	2327	-0.378	0.7055	++---	0.979633323
cg02363969	37	19	56048075	SBK2	2425	-0.38	0.7038	+-+--	0.961472501	2327	-0.378	0.7055	--+-+	0.979633323
cg06512974	37	16	31120226	BCKDK;BCKDK	2425	-0.38	0.7038	----+	0.961472501	2326	0.378	0.7055	-+--+	0.979633323
cg20059151	37	1	95286311	SLC44A3;SLC44A3	2425	0.38	0.7038	-++-+	0.961472501	2141	-0.378	0.7055	--?+-	0.979633323
cg26700215	37	8	67070006	TRIM55;TRIM55;TRIM55;TRIM55	2425	-0.38	0.7038	+----	0.961472501	2327	-0.378	0.7055	--+-+	0.979633323
cg06447867	37	11	9482472	ZNF143	2425	-0.38	0.7038	-+--+	0.961472501	2327	-0.378	0.7055	---+-	0.979633323
cg05242592	37	16	20120165		2425	-0.38	0.7038	+-+--	0.961472501	2327	-0.378	0.7055	+++--	0.979633323
cg06684910	37	16	22308904	POLR3E	2424	-0.38	0.7038	-+---	0.961472501	2327	-0.378	0.7055	-+--+	0.979633323
cg02908189	37	8	146176269	ZNF16;ZNF16;ZNF16;ZNF16	2425	-0.38	0.7038	-++--	0.961472501	2327	-0.378	0.7055	-+-++	0.979633323
cg01983293	37	16	85320518		2425	0.38	0.7038	+-++-	0.961472501	2327	-0.378	0.7056	--+++	0.979633323
cg17773660	37	2	202692984	CDK15	2425	-0.38	0.7038	+--++	0.961472501	2327	0.378	0.7056	++--+	0.979633323
cg09942424	37	17	74913419	MGAT5B;MGAT5B	2424	-0.38	0.7038	+---+	0.961472501	2327	0.378	0.7056	-++++	0.979633323
cg21275039	37	17	9632401	USP43	2425	-0.38	0.7038	+-+--	0.961472501	2325	-0.378	0.7056	-+-+-	0.979633323
cg21009226	37	2	201753787	PPIL3;NIF3L1;NIF3L1;PPIL3;PPIL3;PPIL3;NIF3L1;PPIL3;PPIL3	2423	-0.38	0.7038	-+--+	0.961472501	2141	-0.378	0.7056	--?+-	0.979633323
cg18244483	37	4	107423468		2425	0.38	0.7038	-++++	0.961472501	2327	-0.378	0.7056	-++-+	0.979633323
cg15900052	37	1	87404379	HS2ST1;HS2ST1	2420	-0.38	0.7038	--++-	0.961472501	2326	0.378	0.7056	+-+--	0.979633323
cg10942078	37	4	154710429	SFRP2	2425	-0.38	0.7038	---+-	0.961472501	2326	-0.378	0.7056	-+--+	0.979633323
cg03394237	37	8	128747348	MYC	2425	-0.38	0.7038	-+++-	0.961472501	2327	0.378	0.7056	-+-++	0.979633323
cg09948425	37	8	121457834	MRPL13;MTBP	2423	-0.38	0.7038	-+---	0.961472501	2327	-0.378	0.7056	--++-	0.979633323
cg09968391	37	8	10591633		2425	0.38	0.7038	-+-+-	0.961472501	2326	-0.378	0.7056	--++-	0.979633323
cg12224045	37	11	9482466	ZNF143	2425	0.38	0.7038	-+++-	0.961472501	2327	0.378	0.7056	--+++	0.979633323
cg09176256	37	10	119293967	EMX2OS	2424	-0.38	0.7038	--++-	0.961472501	2325	-0.378	0.7056	-++-+	0.979633323
cg21725716	37	19	1725535		2425	-0.38	0.7038	---++	0.961472501	2327	-0.378	0.7056	--++-	0.979633323
cg26663293	37	13	100002990	UBAC2;UBAC2;UBAC2;FKSG29	2425	-0.38	0.7038	+-+-+	0.961472501	2327	-0.378	0.7056	+++--	0.979633323
cg18055682	37	19	57702020	ZNF264	2425	-0.38	0.7038	+----	0.961472501	2327	0.378	0.7056	--++-	0.979633323
cg03282600	37	3	129744870		2425	-0.38	0.7038	+-+-+	0.961472501	2327	0.378	0.7056	+---+	0.979633323
cg13774369	37	4	41937365	TMEM33;TMEM33	2425	0.38	0.7039	-+--+	0.961472501	2327	-0.378	0.7056	--+-+	0.979633323
cg10815486	37	1	203764949	ZC3H11A	2424	-0.38	0.7039	-+-+-	0.961472501	2327	0.378	0.7056	-+-++	0.979633323
cg00019759	37	1	212687842		2425	0.38	0.7039	++--+	0.961472501	2326	0.378	0.7056	++-+-	0.979633323
cg23188819	37	8	21947203	FAM160B2	2425	-0.38	0.7039	++---	0.961472501	2326	0.378	0.7056	--++-	0.979633323
cg17125472	37	11	69259831		2425	-0.38	0.7039	----+	0.961472501	2327	-0.378	0.7056	--++-	0.979633323
cg02700346	37	12	129028691	TMEM132C	2425	0.38	0.7039	+-+++	0.961472501	2327	0.378	0.7056	--++-	0.979633323
cg04218345	37	3	192232712	FGF12	2425	-0.38	0.7039	--+++	0.961472501	2327	-0.378	0.7056	+---+	0.979633323
cg11699126	37	19	1646212	TCF3;TCF3	2425	0.38	0.7039	+++--	0.961472501	2327	0.378	0.7056	--+++	0.979633323
cg21331088	37	18	908290	ADCYAP1;ADCYAP1	2423	-0.38	0.7039	-+-+-	0.961472501	2325	0.378	0.7056	++++-	0.979633323
cg13463683	37	17	30593715	RHBDL3	2425	0.38	0.7039	+---+	0.961472501	2327	0.378	0.7056	---++	0.979633323
cg07307653	37	15	52043708	TMOD2;TMOD2;LYSMD2	2425	0.38	0.7039	++--+	0.961472501	2326	0.378	0.7056	+--+-	0.979633323
cg08809418	37	12	56881865	GLS2	2424	0.38	0.7039	-+-++	0.961472501	2326	-0.378	0.7056	--+-+	0.979633323
cg03960874	37	2	120005515	STEAP3;STEAP3;STEAP3	2424	0.38	0.7039	+++--	0.961472501	2326	0.378	0.7056	+-++-	0.979633323
cg05210380	37	6	34528827		2425	-0.38	0.7039	+----	0.961472501	2327	-0.378	0.7056	--+++	0.979633323
cg00412142	37	2	97503520		2425	0.38	0.7039	+-++-	0.961472501	2327	-0.378	0.7056	--++-	0.979633323
cg18264932	37	7	120414717		2425	-0.38	0.7039	-++--	0.961472501	2327	-0.378	0.7056	++---	0.979633323
cg03210866	37	2	47597188	EPCAM	2425	0.38	0.7039	-+-++	0.961472501	2327	0.378	0.7056	+-+++	0.979633323
cg16142952	37	22	24129598	SMARCB1;SMARCB1	2425	-0.38	0.7039	-+-+-	0.961472501	2326	-0.378	0.7056	+-++-	0.979633323
cg26951410	37	7	2317124	SNX8	2425	0.38	0.7039	+++--	0.961472501	2327	-0.378	0.7056	-+-+-	0.979633323
cg07485198	37	8	95246699		2424	0.38	0.7039	+-+-+	0.961472501	2327	0.378	0.7056	++--+	0.979633323
cg05987787	37	6	158448508	SYNJ2	2425	0.38	0.7039	+--+-	0.961472501	2327	0.378	0.7056	++++-	0.979633323
cg04934652	37	17	80608072		2424	0.38	0.7039	--+++	0.961472501	2327	-0.378	0.7056	++--+	0.979633323
cg23283076	37	1	27114325	PIGV	2425	0.38	0.7039	++++-	0.961472501	2327	-0.378	0.7056	-++-+	0.979633323
cg19837275	37	20	36156374	BLCAP;BLCAP;BLCAP;BLCAP	2425	0.38	0.7039	--++-	0.961472501	2327	0.378	0.7056	+-+--	0.979633323
cg16515974	37	6	31695064	DDAH2	2425	0.38	0.7039	+--+-	0.961472501	2327	0.378	0.7056	+++--	0.979633323
cg00755980	37	10	63422640	C10orf107	2425	-0.38	0.7039	-++--	0.961472501	2327	0.378	0.7057	+-+++	0.979633323
cg16637813	37	17	41900587	MPP3;MPP3	2424	-0.38	0.7039	--++-	0.961472501	2325	0.378	0.7057	---++	0.979633323
cg14507658	37	21	46408142		2425	-0.38	0.7039	-+++-	0.961472501	2326	-0.378	0.7057	+-+-+	0.979633323
cg07654982	37	6	52284109	EFHC1	2424	-0.38	0.7039	+-+--	0.961472501	2326	-0.378	0.7057	---+-	0.979633323
cg04809622	37	17	40428530	STAT5B	2425	-0.38	0.7039	--+-+	0.961472501	2327	0.378	0.7057	-++--	0.979633323
cg17529890	37	3	113230941	CCDC52	2422	-0.38	0.7039	+----	0.961472501	2327	0.378	0.7057	+---+	0.979633323
cg05809758	37	17	36500636	GPR179	2425	0.38	0.7039	+-++-	0.961472501	2326	-0.378	0.7057	---++	0.979633323
cg11143175	37	1	26198172	PAQR7	2425	-0.38	0.7039	----+	0.961472501	2327	-0.378	0.7057	++---	0.979633323
cg07034850	37	1	23885086	ID3	2425	-0.38	0.7039	---+-	0.961472501	2327	0.378	0.7057	+-+-+	0.979633323
cg23220915	37	10	34866476	PARD3	2419	-0.38	0.7039	+-+--	0.961472501	2327	0.378	0.7057	-+-++	0.979633323
cg08691775	37	8	134310658	NDRG1;NDRG1	2425	0.38	0.7039	-+++-	0.961472501	2327	0.378	0.7057	+-++-	0.979633323
cg26869578	37	3	137482539	SOX14	2425	-0.38	0.7039	--++-	0.961472501	2326	-0.378	0.7057	-+-+-	0.979633323
cg24789940	37	6	126277357	HINT3	2424	-0.38	0.704	--+--	0.961472501	2327	0.378	0.7057	+++--	0.979633323
cg06072644	37	17	31780500	ACCN1	2425	0.38	0.704	+--++	0.961472501	2141	-0.378	0.7057	-+?++	0.979633323
cg06371280	37	2	172017419	TLK1;TLK1	2425	0.38	0.704	++-+-	0.961472501	2322	0.378	0.7057	+++--	0.979633323
cg15369054	37	17	80825471	TBCD	2425	0.38	0.704	+++--	0.961472501	2327	0.378	0.7057	+--++	0.979633323
cg01547344	37	5	153282014		2422	0.38	0.704	-+++-	0.961472501	2323	0.378	0.7057	+-++-	0.979633323
cg13502686	37	7	105389254	ATXN7L1	2425	0.38	0.704	++-+-	0.961472501	2327	-0.378	0.7057	--+++	0.979633323
cg19719653	37	2	120124522	C2orf76;DBI;DBI;DBI;DBI	2424	0.38	0.704	++---	0.961472501	2327	-0.378	0.7057	+---+	0.979633323
cg24010658	37	8	144544041	ZC3H3	2425	0.38	0.704	+--+-	0.961472501	2327	-0.378	0.7057	+---+	0.979633323
cg11642298	37	3	133193741	BFSP2	2425	0.38	0.704	+--++	0.961472501	2326	0.378	0.7057	-++++	0.979633323
cg12031346	37	18	72206701	CNDP1	2425	-0.38	0.704	--++-	0.961472501	2327	-0.378	0.7057	-+--+	0.979633323
cg12149272	37	12	10365462	GABARAPL1	2425	0.38	0.704	++-+-	0.961472501	2327	-0.378	0.7057	-+-++	0.979633323
cg14995716	37	1	32687918	C1orf91;EIF3I	2425	0.38	0.704	-+++-	0.961472501	2324	-0.378	0.7057	-+-++	0.979633323
cg08715469	37	4	44728051	GNPDA2	2423	0.38	0.704	+-+-+	0.961472501	2326	0.378	0.7057	+--++	0.979633323
cg05923015	37	16	84856950	CRISPLD2	2421	-0.38	0.704	+-+-+	0.961472501	2327	0.378	0.7057	+-+++	0.979633323
cg25796439	37	20	13200939	ISM1	2425	-0.38	0.704	-+++-	0.961472501	2327	-0.378	0.7057	----+	0.979633323
cg06285337	37	16	27281406	NSMCE1	2423	0.38	0.704	++--+	0.961472501	2325	0.378	0.7057	++---	0.979633323
cg17054697	37	11	45717592		2425	0.38	0.704	+---+	0.961472501	2327	-0.378	0.7057	-+---	0.979633323
cg20782778	37	11	101982138	YAP1;YAP1	2425	-0.38	0.704	-+--+	0.961472501	2327	0.378	0.7057	+++-+	0.979633323
cg00782839	37	2	8816130		2425	0.38	0.704	+-+--	0.961472501	2327	-0.378	0.7057	+++-+	0.979633323
cg10929178	37	2	240428843		2423	0.38	0.704	-+-++	0.961472501	2325	-0.378	0.7057	--+-+	0.979633323
cg13849825	37	5	68461940	CCNB1	2425	-0.38	0.704	---+-	0.961472501	2320	-0.378	0.7057	---+-	0.979633323
cg01775468	37	22	49141360	FAM19A5;FAM19A5	2425	0.38	0.704	-+++-	0.961472501	2327	0.378	0.7057	+-+--	0.979633323
cg11791921	37	2	9546189	ITGB1BP1;ITGB1BP1	2425	-0.38	0.704	+--++	0.961472501	2327	-0.378	0.7057	+--+-	0.979633323
cg12778007	37	14	72041267	SIPA1L1	2424	0.38	0.704	+++--	0.961472501	2327	-0.378	0.7057	-++--	0.979633323
cg08762432	37	10	21358991	NEBL	2425	-0.38	0.704	+-++-	0.961472501	2327	-0.378	0.7057	-+++-	0.979633323
cg23913465	37	10	133651612		2416	-0.38	0.704	+++-+	0.961472501	2327	-0.378	0.7057	-+-+-	0.979633323
cg26538035	37	1	231178722		2422	0.38	0.704	-+++-	0.961472501	2327	-0.378	0.7057	--++-	0.979633323
cg13134808	37	7	156917762		2425	-0.38	0.704	---++	0.961472501	2326	-0.378	0.7057	-+-+-	0.979633323
cg05492657	37	15	63314579		2425	0.38	0.704	+++-+	0.961472501	2326	0.378	0.7057	--+++	0.979633323
cg11489389	37	3	63849240	ATXN7;ATXN7;THOC7	2425	-0.38	0.704	-+++-	0.961472501	2326	0.378	0.7057	-++-+	0.979633323
cg21196265	37	12	12966031	DDX47;DDX47	2425	0.38	0.704	+--+-	0.961472501	2327	-0.377	0.7058	--+-+	0.979633323
cg21975824	37	13	79980660	RBM26	2425	-0.38	0.704	-+--+	0.961472501	2327	0.377	0.7058	+-++-	0.979633323
cg22544416	37	22	46859899	CELSR1	2425	0.38	0.704	-+++-	0.961472501	2323	-0.378	0.7058	-+-++	0.979633323
cg09474692	37	17	7531375	SHBG;SHBG;SAT2	2424	-0.38	0.704	--+-+	0.961472501	2327	0.377	0.7058	+-+--	0.979633323
cg12855271	37	8	20090225		2425	-0.38	0.704	-++-+	0.961472501	2327	0.378	0.7058	+++--	0.979633323
cg20699497	37	19	49944642	SLC17A7;SLC17A7	2424	-0.38	0.704	---++	0.961472501	2327	-0.378	0.7058	+---+	0.979633323
cg20098420	37	22	51155589	SHANK3	2424	-0.38	0.704	+--+-	0.961472501	2327	0.377	0.7058	++-+-	0.979633323
cg24090908	37	12	12605470	LOH12CR1	2423	0.38	0.704	+-+-+	0.961472501	2327	0.378	0.7058	+-+-+	0.979633323
cg14421309	37	2	145277734	ZEB2;ZEB2;ZEB2;ZEB2;ZEB2	2425	-0.38	0.704	--++-	0.961472501	2327	-0.378	0.7058	-+---	0.979633323
cg09123693	37	7	157402637	PTPRN2;PTPRN2;PTPRN2	2425	0.38	0.704	+++-+	0.961472501	2325	0.378	0.7058	+++--	0.979633323
cg12103453	37	17	635598	FAM57A	2424	-0.38	0.704	+----	0.961472501	2327	0.378	0.7058	+++--	0.979633323
cg25832305	37	21	46860683	COL18A1	2425	-0.38	0.704	+----	0.961472501	2326	-0.377	0.7058	+---+	0.979633323
cg01353139	37	8	124170018		2425	-0.38	0.7041	--+--	0.961472501	2326	-0.378	0.7058	-+++-	0.979633323
cg17656513	37	3	47324533	KIF9;KIF9;KIF9;KLHL18	2425	0.38	0.7041	-+-+-	0.961472501	2327	0.378	0.7058	+-++-	0.979633323
cg05469826	37	7	101844947	CUX1;CUX1;CUX1	2425	-0.38	0.7041	+---+	0.961472501	2327	-0.377	0.7058	+--++	0.979633323
cg10207277	37	8	114449243	CSMD3;CSMD3	2425	-0.38	0.7041	+--+-	0.961472501	2324	-0.377	0.7058	--++-	0.979633323
cg16397629	37	20	40093431	CHD6	2424	-0.38	0.7041	---++	0.961472501	2327	0.378	0.7058	+--++	0.979633323
cg05018648	37	2	794683		2425	-0.38	0.7041	--+++	0.961472501	2327	-0.377	0.7058	-+--+	0.979633323
cg12409226	37	7	100076985	TSC22D4	2425	0.38	0.7041	--+++	0.961472501	2327	-0.378	0.7058	---+-	0.979633323
cg19930290	37	10	60268706		2423	-0.38	0.7041	+-+--	0.961472501	2327	0.377	0.7058	+-++-	0.979633323
cg05394010	37	16	2546596	TBC1D24	2424	0.38	0.7041	+-+-+	0.961472501	2327	-0.378	0.7058	---++	0.979633323
cg24361823	37	19	1112732	SBNO2;SBNO2	2425	0.38	0.7041	-+-+-	0.961472501	2325	-0.378	0.7058	-+-+-	0.979633323
cg13289321	37	7	150884003	ASB10;ASB10;ASB10	2418	0.38	0.7041	+-+--	0.961472501	2325	0.378	0.7058	-++-+	0.979633323
cg20449404	37	19	6703185	C3	2424	-0.38	0.7041	+---+	0.961472501	2326	-0.378	0.7058	--+++	0.979633323
cg23411981	37	14	105940377	CRIP2	2422	-0.38	0.7041	+----	0.961472501	2326	0.378	0.7058	+--++	0.979633323
cg07006075	37	6	16251782	GMPR	2425	0.38	0.7041	+-++-	0.961472501	2327	-0.378	0.7058	+--+-	0.979633323
cg25366139	37	19	58891861	ZNF837;ZNF837	2425	0.38	0.7041	-++++	0.961472501	2327	0.378	0.7058	+-+++	0.979633323
cg24632920	37	8	10130047	MSRA;MSRA;MSRA	2424	0.38	0.7041	+++--	0.961472501	2327	-0.377	0.7058	-++--	0.979633323
cg03915945	37	6	155635934	TFB1M	2425	-0.38	0.7041	--+--	0.961472501	2327	-0.378	0.7058	++---	0.979633323
cg25559069	37	6	33134799	COL11A2;COL11A2;COL11A2	2425	-0.38	0.7041	++---	0.961472501	2327	0.378	0.7058	++-+-	0.979633323
cg01959416	37	7	150020818	ACTR3C;LRRC61;LRRC61	2425	-0.38	0.7041	--++-	0.961472501	2327	0.378	0.7058	+--++	0.979633323
cg25056460	37	10	122215896	PPAPDC1A	2425	-0.38	0.7041	-++--	0.961472501	2327	0.378	0.7058	+--+-	0.979633323
cg18784113	37	3	24279519	THRB;THRB;THRB	2424	0.38	0.7041	++++-	0.961472501	2327	0.378	0.7058	++-++	0.979633323
cg18991165	37	5	143847362	KCTD16	2424	0.38	0.7041	+-+++	0.961472501	2323	0.377	0.7058	+-+--	0.979633323
cg14043803	37	10	3627796		2425	0.38	0.7041	+--++	0.961472501	2327	0.377	0.7058	+-++-	0.979633323
cg16266579	37	12	48591673		2425	0.38	0.7041	-+-++	0.961472501	2327	-0.378	0.7058	++--+	0.979633323
cg11948252	37	1	160771900	LY9;LY9	2425	-0.38	0.7041	+-+--	0.961472501	2327	0.378	0.7058	---++	0.979633323
cg15674514	37	18	76674273		2425	0.38	0.7041	+++-+	0.961472501	2325	-0.378	0.7058	-++--	0.979633323
cg24241586	37	11	68779884	MRGPRF;MRGPRF	2425	-0.38	0.7041	---++	0.961472501	2326	-0.378	0.7058	+-+-+	0.979633323
cg26385085	37	4	53109	ZNF718;ZNF595	2425	-0.38	0.7041	---++	0.961472501	2327	0.377	0.7058	+---+	0.979633323
cg01433527	37	7	82541		2425	0.38	0.7041	--++-	0.961472501	2327	0.377	0.7058	+--+-	0.979633323
cg18364541	37	4	40750693	NSUN7	2425	0.38	0.7041	--+++	0.961472501	2327	0.378	0.7058	++-+-	0.979633323
cg10410142	37	4	158141542	GRIA2;GRIA2;GRIA2	2425	0.38	0.7041	-+-+-	0.961472501	2322	-0.378	0.7058	-+-+-	0.979633323
cg02689667	37	17	8066184	VAMP2	2425	0.38	0.7041	-++++	0.961472501	2327	-0.377	0.7058	-+--+	0.979633323
cg24466738	37	4	165172491	1-Mar	2420	0.38	0.7041	+-++-	0.961472501	2326	-0.377	0.7059	-+--+	0.979633323
cg06851941	37	3	33319219	FBXL2	2425	-0.38	0.7041	-+-+-	0.961472501	2327	0.377	0.7059	+++--	0.979633323
cg14326354	37	22	18900453	PRODH	2424	-0.38	0.7041	--+--	0.961472501	2326	-0.377	0.7059	---++	0.979633323
cg11100836	37	13	103047287	FGF14	2421	-0.38	0.7041	----+	0.961472501	2327	0.377	0.7059	+-++-	0.979633323
cg09124703	37	5	145316063	SH3RF2	2422	-0.38	0.7041	++---	0.961472501	2327	-0.377	0.7059	---++	0.979633323
cg18115436	37	10	3827639	KLF6;KLF6;KLF6;KLF6	2425	-0.38	0.7042	-++-+	0.961472501	2325	-0.377	0.7059	---++	0.979633323
cg12533806	37	5	55848109		2424	-0.38	0.7042	+-++-	0.961472501	2327	0.377	0.7059	++---	0.979633323
cg10343449	37	16	30846150		2425	0.38	0.7042	-+-+-	0.961472501	2327	-0.377	0.7059	+-+--	0.979633323
cg15979759	37	19	16771653	TMEM38A;C19orf42	2425	0.38	0.7042	-++-+	0.961472501	2327	0.377	0.7059	+++--	0.979633323
cg01237501	37	16	87079313		2425	0.38	0.7042	+-+++	0.961472501	2327	0.377	0.7059	+++-+	0.979633323
cg22767166	37	8	49833685	SNAI2	2425	0.38	0.7042	+-+++	0.961472501	2327	-0.377	0.7059	-+---	0.979633323
cg01682663	37	17	66012951		2423	0.38	0.7042	-+++-	0.961472501	2326	-0.377	0.7059	++---	0.979633323
cg21437596	37	1	44678191	DMAP1;DMAP1;DMAP1	2425	-0.38	0.7042	--+--	0.961472501	2326	-0.377	0.7059	+-+-+	0.979633323
cg24459759	37	17	42072300	PYY	2425	-0.38	0.7042	-+---	0.961472501	2327	0.377	0.7059	++---	0.979633323
cg22994281	37	2	228029448	COL4A3;COL4A3;COL4A3;COL4A3;COL4A4	2425	-0.38	0.7042	-+-+-	0.961472501	2326	-0.377	0.7059	+---+	0.979633323
cg19674032	37	13	111682796		2425	0.38	0.7042	+-+++	0.961472501	2327	-0.377	0.7059	-++-+	0.979633323
cg12548227	37	7	6144298	USP42	2425	-0.38	0.7042	-+-++	0.961472501	2327	0.377	0.7059	+++-+	0.979633323
cg25686087	37	19	46270412	SIX5	2425	0.38	0.7042	-+-++	0.961472501	2327	0.377	0.7059	--+++	0.979633323
cg07336840	37	5	137803197	EGR1	2425	-0.38	0.7042	-++--	0.961472501	2326	0.377	0.7059	-+-++	0.979633323
cg01839898	37	4	6465329	PPP2R2C	2425	-0.38	0.7042	---++	0.961472501	2325	-0.377	0.7059	+--+-	0.979633323
cg12333043	37	6	138849110	NHSL1	2421	0.38	0.7042	+-+--	0.961472501	2325	0.377	0.7059	-+-++	0.979633323
cg04364194	37	1	202114085	ARL8A	2425	0.38	0.7042	++--+	0.961472501	2327	0.377	0.7059	--+++	0.979633323
cg00068433	37	1	16540130	ARHGEF19	2425	-0.38	0.7042	+-+++	0.961472501	2327	0.377	0.7059	--+++	0.979633323
cg09987240	37	14	52182702	FRMD6;FRMD6	2425	-0.38	0.7042	---++	0.961472501	2327	0.377	0.7059	+-++-	0.979633323
cg19838697	37	10	75007044	DNAJC9	2425	-0.38	0.7042	-+--+	0.961472501	2327	0.377	0.7059	+++-+	0.979633323
cg25613251	37	1	59249811	JUN	2425	0.38	0.7042	++---	0.961472501	2327	0.377	0.7059	+-+++	0.979633323
cg05417099	37	6	169013766	SMOC2;SMOC2	2424	0.38	0.7042	-+++-	0.961472501	2327	0.377	0.7059	+---+	0.979633323
cg13620490	37	9	100561868		2417	0.38	0.7042	+++-+	0.961472501	2327	-0.377	0.7059	---++	0.979633323
cg15069758	37	1	110198731	GSTM4;GSTM4;GSTM4;GSTM4;GSTM4	2425	0.38	0.7042	+---+	0.961472501	2327	-0.377	0.7059	-++-+	0.979633323
cg11545838	37	4	1805935	FGFR3;FGFR3;FGFR3	2425	0.38	0.7042	+-+-+	0.961472501	2327	0.377	0.7059	+--++	0.979633323
cg13426839	37	19	539489	CDC34	2425	-0.38	0.7042	+---+	0.961472501	2326	0.377	0.7059	+--+-	0.979633323
cg13194638	37	17	37725898		2424	-0.38	0.7042	+-+++	0.961472501	2327	0.377	0.7059	+-++-	0.979633323
cg24690015	37	2	45483143		2423	0.38	0.7042	+-+-+	0.961472501	2326	0.377	0.7059	-+-++	0.979633323
cg09427944	37	16	30579519		2425	0.38	0.7042	+++--	0.961472501	2325	0.377	0.7059	++--+	0.979633323
cg06809285	37	1	228359130	C1orf69	2424	0.38	0.7042	+-++-	0.961472501	2327	0.377	0.7059	-++-+	0.979633323
cg21710408	37	18	56534826	ZNF532	2425	0.38	0.7042	++--+	0.961472501	2326	-0.377	0.7059	--+--	0.979633323
cg07688749	37	12	46767132	SLC38A2	2423	0.379	0.7043	-++-+	0.961472501	2326	0.377	0.7059	+-+-+	0.979633323
cg01679512	37	13	114108652	ADPRHL1	2425	0.38	0.7043	+-++-	0.961472501	2327	-0.377	0.7059	-+---	0.979633323
cg04194502	37	15	27135732	GABRA5;GABRA5	2424	-0.379	0.7043	+-+--	0.961472501	2327	-0.377	0.7059	-++++	0.979633323
cg07264048	37	6	10556326	GCNT2;GCNT2;GCNT2	2425	-0.38	0.7043	++---	0.961472501	2327	-0.377	0.7059	+-+--	0.979633323
cg05048523	37	1	228502681	OBSCN;OBSCN	2424	0.38	0.7043	+-++-	0.961472501	2327	0.377	0.7059	---++	0.979633323
cg11787791	37	1	153329460	S100A9	2425	0.379	0.7043	+-++-	0.961472501	2327	0.377	0.7059	++-+-	0.979633323
cg06513977	37	6	33288998	DAXX;DAXX;DAXX;DAXX	2425	0.38	0.7043	++--+	0.961472501	2327	0.377	0.7059	+--++	0.979633323
cg12451280	37	10	48334337		2425	0.38	0.7043	--+++	0.961472501	2327	0.377	0.706	+-+-+	0.979633323
cg16906822	37	6	11538528	TMEM170B	2423	-0.38	0.7043	-+-++	0.961472501	2327	-0.377	0.706	-+-+-	0.979633323
cg10210909	37	8	11559488		2425	0.38	0.7043	++-+-	0.961472501	2327	-0.377	0.706	-+--+	0.979633323
cg13353472	37	19	39343117	HNRNPL	2424	-0.379	0.7043	+-+--	0.961472501	2326	-0.377	0.706	+--+-	0.979633323
cg21144009	37	1	208281523	PLXNA2	2425	-0.38	0.7043	+-+-+	0.961472501	2327	-0.377	0.706	+--+-	0.979633323
cg03694433	37	19	4650845	TNFAIP8L1;TNFAIP8L1	2425	0.38	0.7043	++--+	0.961472501	2327	0.377	0.706	++--+	0.979633323
cg00372908	37	2	174523069		2425	0.379	0.7043	+--++	0.961472501	2327	-0.377	0.706	-+--+	0.979633323
cg24702826	37	6	86171768	NT5E	2425	0.38	0.7043	+-+-+	0.961472501	2327	0.377	0.706	+-+++	0.979633323
cg03206044	37	4	148657866	ARHGAP10	2425	-0.38	0.7043	+-+++	0.961472501	2327	-0.377	0.706	---++	0.979633323
cg06464468	37	11	65414413	SIPA1;SIPA1	2425	0.379	0.7043	-++-+	0.961472501	2327	-0.377	0.706	--++-	0.979633323
cg14185994	37	9	98637332	C9orf130;C9orf102;C9orf130	2425	0.38	0.7043	+--++	0.961472501	2327	0.377	0.706	-++++	0.979633323
cg23845249	37	11	68861649		2425	0.38	0.7043	+--++	0.961472501	2326	-0.377	0.706	--+++	0.979633323
cg00982271	37	1	21672759	ECE1	2425	-0.38	0.7043	-+-+-	0.961472501	2141	0.377	0.706	+-?++	0.979633323
cg18610079	37	19	2430457	LMNB2	2420	-0.379	0.7043	-++--	0.961472501	2327	0.377	0.706	+-+++	0.979633323
cg02418025	37	19	4584005		2425	0.38	0.7043	+--++	0.961472501	2327	-0.377	0.706	-+---	0.979633323
cg26678464	37	14	40685771		2424	-0.38	0.7043	-++-+	0.961472501	2326	0.377	0.706	-+-+-	0.979633323
cg10180367	37	19	34808158	KIAA0355	2425	0.38	0.7043	+-+++	0.961472501	2327	0.377	0.706	++--+	0.979633323
cg06873461	37	2	115822184	DPP10	2229	-0.379	0.7043	+-?--	0.961472501	2327	-0.377	0.706	+++--	0.979633323
cg15269027	37	6	31865759	EHMT2;EHMT2	2425	-0.38	0.7043	--+--	0.961472501	2327	-0.377	0.706	--++-	0.979633323
cg20102397	37	11	73019677	ARHGEF17;ARHGEF17	2425	-0.38	0.7043	++---	0.961472501	2327	0.377	0.706	+-+-+	0.979633323
cg15155360	37	8	143235183		2425	-0.379	0.7043	+-++-	0.961472501	2327	-0.377	0.706	-+---	0.979633323
cg02868306	37	19	8455008	RAB11B	2423	-0.379	0.7043	-+-+-	0.961472501	2327	-0.377	0.706	---+-	0.979633323
cg16549228	37	6	166715306		2424	0.38	0.7043	+--++	0.961472501	2327	-0.377	0.706	---++	0.979633323
cg15843262	37	2	25473895	DNMT3A;DNMT3A;DNMT3A	2425	-0.379	0.7043	-+---	0.961472501	2327	-0.377	0.706	---++	0.979633323
cg14170976	37	20	826424	FAM110A;FAM110A;FAM110A;FAM110A	2425	-0.379	0.7043	---+-	0.961472501	2327	0.377	0.706	-+-++	0.979633323
cg12412075	37	19	49618425	LIN7B	2425	0.38	0.7043	++---	0.961472501	2327	0.377	0.706	-++-+	0.979633323
cg01991861	37	4	115576003	UGT8;UGT8	2420	0.379	0.7043	-++++	0.961472501	2325	-0.377	0.706	++---	0.979633323
cg25291907	37	18	19321706	MIB1	2425	0.38	0.7043	++-+-	0.961472501	2327	0.377	0.706	+-+++	0.979633323
cg12478578	37	1	33231306	KIAA1522	2425	-0.38	0.7043	-++-+	0.961472501	2324	-0.377	0.706	--+--	0.979633323
cg25451874	37	19	37958444	ZNF569	2417	-0.379	0.7044	-+--+	0.961472501	2327	-0.377	0.706	+-+-+	0.979633323
cg05087455	37	2	7171869	RNF144A	2424	-0.379	0.7044	--+-+	0.961472501	2327	0.377	0.706	---+-	0.979633323
cg06758207	37	16	3723496	TRAP1	2424	0.379	0.7044	+-++-	0.961472501	2327	-0.377	0.706	---+-	0.979633323
cg11381281	37	19	56133680	ZNF784	2424	-0.379	0.7044	-++--	0.961472501	2327	0.377	0.706	-++++	0.979633323
cg13798431	37	9	139402542	NOTCH1	2423	-0.379	0.7044	+-++-	0.961472501	2326	-0.377	0.706	-+---	0.979633323
cg02051805	37	1	156308598	CCT3;C1orf182;CCT3;CCT3	2424	0.379	0.7044	-+-++	0.961472501	2326	-0.377	0.706	+-+--	0.979633323
cg14255562	37	19	6370619		2424	-0.379	0.7044	-++-+	0.961472501	2327	-0.377	0.706	-++--	0.979633323
cg21644914	37	2	217606111		2425	-0.379	0.7044	+-++-	0.961472501	2327	0.377	0.706	+--++	0.979633323
cg02773698	37	11	72682460	FCHSD2	2424	0.379	0.7044	+++-+	0.961472501	2326	0.377	0.7061	+---+	0.979633323
cg07848566	37	12	49731640	C1QL4	2425	-0.379	0.7044	-+--+	0.961472501	2327	0.377	0.7061	+-+-+	0.979633323
cg16049283	37	1	6419606	ACOT7;ACOT7;ACOT7;ACOT7	2425	0.379	0.7044	--+++	0.961472501	2325	-0.377	0.7061	++---	0.979633323
cg15537436	37	8	67340962	RRS1	2424	-0.379	0.7044	+---+	0.961472501	2322	0.377	0.7061	++-+-	0.979633323
cg06914050	37	7	56119237	PSPH;PSPH;CCT6A;CCT6A	2425	0.379	0.7044	++-++	0.961472501	2327	0.377	0.7061	-+--+	0.979633323
cg00157755	37	1	117209641	IGSF3;IGSF3	2424	-0.379	0.7044	--+++	0.961472501	2326	-0.377	0.7061	-++-+	0.979633323
cg06618740	37	1	1100126		2425	0.379	0.7044	-+-++	0.961472501	2327	0.377	0.7061	+--++	0.979633323
cg22488067	37	7	152373553	XRCC2	2424	-0.379	0.7044	-+--+	0.961472501	2327	0.377	0.7061	--+++	0.979633323
cg24438779	37	18	158551	USP14;USP14;USP14;USP14	2425	0.379	0.7044	++-+-	0.961472501	2327	-0.377	0.7061	-++-+	0.979633323
cg08169311	37	11	69706622		2425	0.379	0.7044	--+++	0.961472501	2327	-0.377	0.7061	+----	0.979633323
cg17603988	37	7	56160766	PHKG1	2425	-0.379	0.7044	--+++	0.961472501	2327	-0.377	0.7061	-+-++	0.979633323
cg05374412	37	16	82660727	CDH13	2425	0.379	0.7044	-+-+-	0.961472501	2327	0.377	0.7061	+--+-	0.979633323
cg23513567	37	17	881949	NXN	2425	-0.379	0.7044	---+-	0.961472501	2327	-0.377	0.7061	-+-++	0.979633323
cg10694959	37	1	32573640	KPNA6	2424	-0.379	0.7044	---++	0.961472501	2325	-0.377	0.7061	-+-+-	0.979633323
cg12864568	37	5	101632559	SLCO4C1	2425	0.379	0.7044	-+++-	0.961472501	2327	0.377	0.7061	+++-+	0.979633323
cg07788140	37	12	113921202		2425	-0.379	0.7044	+----	0.961472501	2327	0.377	0.7061	+++--	0.979633323
cg23893897	37	14	50990170	MAP4K5;MAP4K5	2425	0.379	0.7044	++--+	0.961472501	2327	0.377	0.7061	++++-	0.979633323
cg13767223	37	9	96009863	WNK2	2425	0.379	0.7044	+-+++	0.961472501	2327	0.377	0.7061	-+++-	0.979633323
cg25656098	37	19	517087	C19orf20	2424	0.379	0.7044	+-++-	0.961472501	2327	-0.377	0.7061	+-+--	0.979633323
cg07737131	37	5	52319150	ITGA2	2425	0.379	0.7044	--++-	0.961472501	2327	0.377	0.7061	+----	0.979633323
cg18207741	37	15	60294120		2425	-0.379	0.7044	+--+-	0.961472501	2327	-0.377	0.7061	-+--+	0.979633323
cg01661350	37	13	70682098	KLHL1;KLHL1;ATXN8OS	2425	-0.379	0.7044	--+-+	0.961472501	2327	0.377	0.7061	++--+	0.979633323
cg02115904	37	11	82997380	CCDC90B	2424	-0.379	0.7044	---++	0.961472501	2326	-0.377	0.7061	+-+--	0.979633323
cg09458272	37	5	6687367		2424	-0.379	0.7044	-+-++	0.961472501	2327	0.377	0.7061	-+++-	0.979633323
cg08271996	37	1	62739132	KANK4	2425	-0.379	0.7044	++---	0.961472501	2326	0.377	0.7061	+---+	0.979633323
cg11054403	37	14	70658611		2420	-0.379	0.7044	+-+--	0.961472501	2327	-0.377	0.7061	+++-+	0.979633323
cg09916663	37	17	71744435		2425	-0.379	0.7044	+-++-	0.961472501	2325	-0.377	0.7061	+---+	0.979633323
cg09433558	37	3	171412917	PLD1;PLD1	2417	-0.379	0.7045	+-+-+	0.961472501	2327	0.377	0.7061	+++--	0.979633323
cg13458407	37	15	39873288	THBS1;THBS1	2422	0.379	0.7045	-+-++	0.961472501	2322	0.377	0.7061	++-++	0.979633323
cg16253551	37	6	30685136	MDC1;MDC1	2425	-0.379	0.7045	---+-	0.961472501	2327	-0.377	0.7061	+--+-	0.979633323
cg25574965	37	4	52728090	DCUN1D4;DCUN1D4	2424	0.379	0.7045	-+--+	0.961472501	2327	0.377	0.7061	+-++-	0.979633323
cg12657739	37	1	114517527	HIPK1;HIPK1;HIPK1	2425	0.379	0.7045	-+++-	0.961472501	2326	-0.377	0.7061	+-+--	0.979633323
cg00381179	37	3	134093562	AMOTL2	2425	-0.379	0.7045	-++++	0.961472501	2327	0.377	0.7061	-+--+	0.979633323
cg02630214	37	3	147098585		2423	-0.379	0.7045	--+--	0.961472501	2325	0.377	0.7061	++--+	0.979633323
cg12111618	37	15	25296031	SNORD116-1	2419	-0.379	0.7045	+---+	0.961472501	2327	-0.377	0.7061	-+++-	0.979633323
cg05799507	37	16	56677223	MT1DP;MT1DP	2425	0.379	0.7045	--++-	0.961472501	2327	0.377	0.7061	++--+	0.979633323
cg07977178	37	11	63997715	DNAJC4	2425	0.379	0.7045	+--+-	0.961472501	2327	-0.377	0.7061	--+--	0.979633323
cg00328817	37	16	88794043	FAM38A	2425	0.379	0.7045	+++-+	0.961472501	2327	0.377	0.7061	+-+--	0.979633323
cg19291075	37	6	30920763	DPCR1	2425	0.379	0.7045	--+++	0.961472501	2327	0.377	0.7061	+-++-	0.979633323
cg01868612	37	1	2478046		2425	-0.379	0.7045	-+++-	0.961472501	2327	-0.377	0.7061	-+--+	0.979633323
cg10179238	37	5	95296847	ELL2	2424	-0.379	0.7045	---++	0.961472501	2327	0.377	0.7061	+++--	0.979633323
cg06947206	37	10	89623157	PTEN;KILLIN;KILLIN	2425	-0.379	0.7045	-+-++	0.961472501	2327	-0.377	0.7061	----+	0.979633323
cg06457011	37	20	39767490	PLCG1;PLCG1	2425	-0.379	0.7045	+-+--	0.961472501	2326	-0.377	0.7061	--+-+	0.979633323
cg04249706	37	10	11206772	CUGBP2;CUGBP2;CUGBP2;CUGBP2	2419	-0.379	0.7045	--++-	0.961472501	2327	-0.377	0.7061	-+-++	0.979633323
cg25316310	37	4	48988801	CWH43	2425	0.379	0.7045	-++++	0.961472501	2327	0.377	0.7062	+++--	0.979633323
cg05824432	37	16	2301222	DCI	2425	-0.379	0.7045	-+-+-	0.961472501	2326	0.377	0.7062	-+++-	0.979633323
cg19766363	37	14	101390241	SNORD113-1	2229	-0.379	0.7045	+-?-+	0.961472501	2326	-0.377	0.7062	-++--	0.979633323
cg14199540	37	9	3305273	RFX3;RFX3	2425	-0.379	0.7045	+-++-	0.961472501	2327	0.377	0.7062	+-+++	0.979633323
cg26051619	37	1	40255555	BMP8B	2424	0.379	0.7045	+--+-	0.961472501	2326	0.377	0.7062	-++-+	0.979633323
cg00044995	37	19	408683	C2CD4C	2425	-0.379	0.7045	--+++	0.961472501	2326	0.377	0.7062	--+--	0.979633323
cg02714932	37	12	48287192	VDR;VDR	2424	-0.379	0.7045	+-+++	0.961472501	2327	0.377	0.7062	--+++	0.979633323
cg06623385	37	10	103542751	NPM3	2425	-0.379	0.7045	-+-+-	0.961472501	2327	0.377	0.7062	++++-	0.979633323
cg15607449	37	19	49990766	RPL13AP5;RPL13A	2424	-0.379	0.7045	-+-+-	0.961472501	2327	0.377	0.7062	--+++	0.979633323
cg07909897	37	7	157599275	PTPRN2;PTPRN2;PTPRN2	2424	0.379	0.7045	+-++-	0.961472501	2327	0.377	0.7062	-+-+-	0.979633323
cg19732566	37	8	145911660		2425	0.379	0.7045	--++-	0.961472501	2327	-0.377	0.7062	++--+	0.979633323
cg01205021	37	16	84179027	LRRC50;HSDL1;LRRC50;HSDL1	2425	-0.379	0.7045	+-+--	0.961472501	2327	-0.377	0.7062	-+--+	0.979633323
cg14190175	37	8	141634667	EIF2C2;EIF2C2	2424	-0.379	0.7045	--+++	0.961472501	2327	0.377	0.7062	+--+-	0.979633323
cg01508380	37	14	23305585	MMP14	2425	0.379	0.7045	--+++	0.961472501	2327	0.377	0.7062	+-+++	0.979633323
cg11058916	37	16	34257749		2425	-0.379	0.7045	-++--	0.961472501	2326	0.377	0.7062	--++-	0.979633323
cg14742809	37	5	60631028	ZSWIM6	2425	-0.379	0.7045	--+-+	0.961472501	2327	0.377	0.7062	++---	0.979633323
cg16121744	37	21	46875149	COL18A1;COL18A1;COL18A1	2425	-0.379	0.7045	-+---	0.961472501	2327	0.377	0.7062	+++--	0.979633323
cg17913255	37	3	195595244	TNK2;TNK2	2425	0.379	0.7045	---++	0.961472501	2327	0.377	0.7062	-++++	0.979633323
cg25331880	37	19	30435467	C19orf2;C19orf2	2424	0.379	0.7045	+-+++	0.961472501	2327	-0.377	0.7062	+-+-+	0.979633323
cg07589393	37	7	26984305		2424	0.379	0.7045	+-++-	0.961472501	2327	-0.377	0.7062	+-++-	0.979633323
cg04673462	37	1	38461896		2424	-0.379	0.7045	-+-+-	0.961472501	2323	-0.377	0.7062	+--+-	0.979633323
cg17610333	37	6	168107313		2425	0.379	0.7045	-+-++	0.961472501	2327	-0.377	0.7062	--++-	0.979633323
cg00648573	37	1	1026410	C1orf159	2425	-0.379	0.7045	--+-+	0.961472501	2327	-0.377	0.7062	--++-	0.979633323
cg20076468	37	13	113825781	PROZ	2425	0.379	0.7045	-+-++	0.961472501	2141	0.377	0.7062	--?+-	0.979633323
cg09044296	37	5	176739296	MXD3;MXD3	2425	-0.379	0.7045	---++	0.961472501	2327	-0.377	0.7062	+--++	0.979633323
cg19343631	37	22	25817266		2425	-0.379	0.7045	-+-+-	0.961472501	2326	-0.377	0.7062	-++--	0.979633323
cg24513449	37	8	145599544	ADCK5	2425	0.379	0.7045	+-+-+	0.961472501	2326	-0.377	0.7062	----+	0.979633323
cg24854943	37	5	74632858	HMGCR;HMGCR	2422	0.379	0.7045	-+-++	0.961472501	2327	-0.377	0.7062	-++--	0.979633323
cg01113988	37	6	106035528		2425	0.379	0.7045	+-+++	0.961472501	2327	-0.377	0.7062	--++-	0.979633323
cg07472579	37	6	10660390		2425	0.379	0.7045	++---	0.961472501	2326	0.377	0.7062	-+++-	0.979633323
cg25816127	37	3	194600959		2425	0.379	0.7045	-++++	0.961472501	2326	0.377	0.7062	+--+-	0.979633323
cg25794630	37	17	76866847	TIMP2	2425	0.379	0.7046	+---+	0.961472501	2327	0.377	0.7062	+---+	0.979633323
cg01871595	37	13	39336304	FREM2	2425	0.379	0.7046	-++++	0.961472501	2326	0.377	0.7062	-+-+-	0.979633323
cg10730165	37	7	142364023		2425	-0.379	0.7046	+-+--	0.961472501	2327	-0.377	0.7062	--++-	0.979633323
cg17380238	37	19	45889464	PPP1R13L;PPP1R13L	2425	0.379	0.7046	+-+-+	0.961472501	2327	-0.377	0.7062	+---+	0.979633323
cg20391883	37	3	71834706	PROK2;PROK2	2425	0.379	0.7046	++-+-	0.961472501	2326	0.377	0.7062	+++--	0.979633323
cg04272969	37	11	6411615	SMPD1;SMPD1;SMPD1	2424	-0.379	0.7046	-+-+-	0.961472501	2327	-0.377	0.7062	+--+-	0.979633323
cg06553210	37	16	722942	RHOT2	2424	-0.379	0.7046	--++-	0.961472501	2327	-0.377	0.7062	---++	0.979633323
cg08333579	37	19	38879544	SPRED3;SPRED3;GGN	2425	-0.379	0.7046	-+-++	0.961472501	2326	0.377	0.7062	--++-	0.979633323
cg08683249	37	6	43612627	RSPH9	2425	-0.379	0.7046	--+-+	0.961472501	2327	0.377	0.7062	++--+	0.979633323
cg22396798	37	15	43478022	CCNDBP1;CCNDBP1;CCNDBP1;CCNDBP1	2425	-0.379	0.7046	-++-+	0.961472501	2327	-0.377	0.7062	---++	0.979633323
cg09855544	37	8	135498122	ZFAT;ZFAT	2425	-0.379	0.7046	+++--	0.961472501	2327	0.377	0.7062	-+-++	0.979633323
cg09311630	37	17	79369841		2425	0.379	0.7046	++-+-	0.961472501	2327	-0.377	0.7062	+-+--	0.979633323
cg25886479	37	11	50257625	LOC441601	2425	0.379	0.7046	++--+	0.961472501	2326	0.377	0.7062	+-+-+	0.979633323
cg26814703	37	13	31019673		2424	0.379	0.7046	--+++	0.961472501	2325	0.377	0.7062	++--+	0.979633323
cg17518036	37	6	33256540	PFDN6;WDR46;WDR46	2424	0.379	0.7046	-++--	0.961472501	2327	0.377	0.7062	+--++	0.979633323
cg14992101	37	1	1307667		2425	-0.379	0.7046	---+-	0.961472501	2326	0.377	0.7063	++---	0.979641856
cg18278899	37	2	242606122	ATG4B;ATG4B	2425	-0.379	0.7046	+---+	0.961472501	2327	-0.377	0.7063	+---+	0.979641856
cg14392725	37	9	109893226		2424	-0.379	0.7046	+-+--	0.961472501	2327	-0.377	0.7063	----+	0.979641856
cg05373723	37	4	141347993	CLGN;CLGN	2425	-0.379	0.7046	-+++-	0.961472501	2327	0.377	0.7063	++-++	0.979641856
cg06419850	37	17	4688683	VMO1;VMO1;VMO1;VMO1	2419	0.379	0.7046	+--+-	0.961472501	2326	-0.377	0.7063	++--+	0.979641856
cg25737224	37	6	72926121	RIMS1;RIMS1;RIMS1;RIMS1;RIMS1	2424	0.379	0.7046	+-+-+	0.961472501	2325	-0.377	0.7063	--++-	0.979641856
cg09633973	37	17	1957365	HIC1	2425	0.379	0.7046	+++-+	0.961472501	2326	-0.377	0.7063	+++--	0.979641856
cg22510442	37	1	109633088	TMEM167B	2423	-0.379	0.7046	-++++	0.961472501	2327	-0.377	0.7063	---++	0.979641856
cg08969274	37	17	75848810		2425	-0.379	0.7046	+----	0.961472501	2326	-0.377	0.7063	++---	0.979641856
cg05000987	37	1	87379871	SEP15;HS2ST1;SEP15;SEP15;HS2ST1;SEP15	2425	0.379	0.7046	-+++-	0.961472501	2326	-0.377	0.7063	---++	0.979641856
cg13471844	37	9	35810673	SPAG8;SPAG8	2423	0.379	0.7046	--++-	0.961472501	2325	-0.377	0.7063	+-++-	0.979641856
cg04192556	37	16	1547582	TELO2	2425	-0.379	0.7046	+---+	0.961472501	2327	0.377	0.7063	-+++-	0.979641856
cg13790259	37	19	42704706	DEDD2	2425	0.379	0.7046	-+++-	0.961472501	2327	-0.377	0.7063	+-+-+	0.979641856
cg07793163	37	12	12680897	DUSP16	2423	0.379	0.7046	++---	0.961472501	2326	-0.377	0.7063	+-+++	0.979641856
cg26543112	37	6	133188277		2425	-0.379	0.7046	+--++	0.961472501	2327	0.377	0.7063	-+-++	0.979641856
cg01924868	37	8	26305569		2425	-0.379	0.7046	-+--+	0.961472501	2327	0.377	0.7063	-++-+	0.979641856
cg23435915	37	5	43044640	LOC153684	2425	-0.379	0.7046	+-+-+	0.961472501	2326	0.377	0.7063	+---+	0.979641856
cg06064115	37	17	2648524		2422	0.379	0.7046	+-+-+	0.961472501	2327	0.377	0.7063	-+-+-	0.979641856
cg24115818	37	17	41150318	RPL27	2424	-0.379	0.7046	---+-	0.961472501	2327	-0.377	0.7063	---++	0.979641856
cg04810377	37	16	11761964	SNN	2425	-0.379	0.7046	+-+-+	0.961472501	2141	-0.377	0.7063	--?+-	0.979641856
cg21830003	37	11	133907114	LOC100128239	2425	0.379	0.7046	++---	0.961472501	2326	-0.377	0.7063	--++-	0.979641856
cg22764421	37	17	74913316	MGAT5B;MGAT5B	2425	0.379	0.7046	+-++-	0.961472501	2322	0.377	0.7063	-++-+	0.979641856
cg04779999	37	13	37633965	FAM48A;FAM48A	2425	0.379	0.7046	++---	0.961472501	2327	0.377	0.7063	+---+	0.979641856
cg19708659	37	19	8407443	KANK3	2425	-0.379	0.7046	--++-	0.961472501	2327	-0.377	0.7063	++--+	0.979641856
cg05484393	37	3	170587694	RPL22L1	2425	-0.379	0.7046	---++	0.961472501	2327	0.377	0.7063	+---+	0.979641856
cg22741272	37	7	6460966	DAGLB;DAGLB	2425	-0.379	0.7046	++---	0.961472501	2326	-0.377	0.7063	+++--	0.979641856
cg03360479	37	22	29999205	NF2;NF2;NF2;NF2;NF2;NF2;NF2;NF2;NF2	2425	0.379	0.7046	+++--	0.961472501	2327	-0.377	0.7063	+---+	0.979641856
cg01574788	37	16	12184133	SNX29	2425	0.379	0.7046	++-+-	0.961472501	2324	0.377	0.7063	+++-+	0.979641856
cg15056687	37	19	44079628	XRCC1;XRCC1	2425	-0.379	0.7046	-+--+	0.961472501	2325	0.377	0.7063	+-+--	0.979641856
cg02524941	37	6	33394326	SYNGAP1	2425	0.379	0.7046	+-+++	0.961472501	2326	0.377	0.7063	-+-+-	0.979641856
cg19863057	37	1	221915575	DUSP10;DUSP10	2424	0.379	0.7046	++-+-	0.961472501	2326	0.377	0.7063	++-++	0.979641856
cg02014899	37	7	7098017		2425	0.379	0.7047	+++--	0.961472501	2324	-0.377	0.7063	--+++	0.979641856
cg18574254	37	7	126889015	GRM8	2425	0.379	0.7047	+-+-+	0.961472501	2327	-0.377	0.7063	+--++	0.979641856
cg22243733	37	11	7506434	OLFML1	2425	-0.379	0.7047	--++-	0.961472501	2327	-0.377	0.7063	--+++	0.979641856
cg14460816	37	14	58764866	FLJ31306;ARID4A;FLJ31306;ARID4A;ARID4A	2425	0.379	0.7047	-++-+	0.961472501	2327	-0.377	0.7063	+--+-	0.979641856
cg03524461	37	10	21823437	MLLT10;MLLT10;MLLT10	2424	-0.379	0.7047	-+-++	0.961472501	2326	0.377	0.7063	-+-++	0.979641856
cg03650189	37	19	10405083	ICAM5	2425	0.379	0.7047	++--+	0.961472501	2327	-0.377	0.7063	----+	0.979641856
cg10840945	37	12	31744436	DENND5B	2425	0.379	0.7047	-+--+	0.961472501	2325	0.377	0.7064	+--+-	0.979641856
cg19974128	37	22	19110040	DGCR2	2425	-0.379	0.7047	+-+--	0.961472501	2327	-0.377	0.7064	+-++-	0.979641856
cg23724095	37	3	11888357	C3orf31	2425	0.379	0.7047	-+++-	0.961472501	2325	0.377	0.7064	---++	0.979641856
cg15768556	37	16	128630	MPG;MPG;MPG	2424	0.379	0.7047	-+-+-	0.961472501	2327	0.377	0.7064	-+-+-	0.979641856
cg11529346	37	6	168665455		2425	-0.379	0.7047	+---+	0.961472501	2327	0.377	0.7064	+-+--	0.979641856
cg07563047	37	3	57108206	ARHGEF3;SPATA12	2424	-0.379	0.7047	--+++	0.961472501	2327	0.377	0.7064	+-++-	0.979641856
cg04239645	37	17	59564867		2425	0.379	0.7047	+-++-	0.961472501	2327	-0.377	0.7064	---+-	0.979641856
cg10244706	37	4	3874057		2425	0.379	0.7047	-+++-	0.961472501	2327	-0.377	0.7064	----+	0.979641856
cg08844900	37	3	129326790	PLXND1	2425	-0.379	0.7047	+---+	0.961472501	2327	0.377	0.7064	+----	0.979641856
cg00147244	37	17	1811354		2424	-0.379	0.7047	++--+	0.961472501	2325	0.377	0.7064	-+++-	0.979641856
cg02487452	37	19	855899	ELANE	2425	0.379	0.7047	+--++	0.961472501	2141	0.377	0.7064	+-?+-	0.979641856
cg08943696	37	12	131437802	GPR133	2425	-0.379	0.7047	--++-	0.961472501	2327	0.377	0.7064	-+++-	0.979641856
cg11607742	37	19	38869646	PSMD8	2424	0.379	0.7047	++++-	0.961472501	2325	0.377	0.7064	-+--+	0.979641856
cg03530260	37	19	37409826	ZNF568	2423	-0.379	0.7047	-++--	0.961472501	2327	0.377	0.7064	-++++	0.979641856
cg22406012	37	12	4758217	NDUFA9	2425	-0.379	0.7047	-+-+-	0.961472501	2327	-0.377	0.7064	+-+--	0.979641856
cg02794779	37	13	100150711		2425	-0.379	0.7047	+---+	0.961472501	2327	0.377	0.7064	+++-+	0.979641856
cg14393975	37	8	103253643		2421	0.379	0.7047	+--+-	0.961472501	2327	0.377	0.7064	+-+--	0.979641856
cg12298697	37	6	32850425		2425	-0.379	0.7047	+-+--	0.961472501	2327	0.377	0.7064	-+---	0.979641856
cg14462553	37	7	157444239	PTPRN2;PTPRN2;PTPRN2	2424	-0.379	0.7047	+---+	0.961472501	2325	-0.377	0.7064	+-+--	0.979641856
cg10827460	37	1	879375	SAMD11	2425	0.379	0.7047	--+++	0.961472501	2327	-0.377	0.7064	+-+--	0.979641856
cg06134690	37	16	70835151	VAC14	2425	0.379	0.7047	-++-+	0.961472501	2327	-0.377	0.7064	+-++-	0.979641856
cg13303534	37	3	171261809		2425	0.379	0.7047	--+++	0.961472501	2327	0.377	0.7064	++++-	0.979641856
cg02533235	37	10	127512031	BCCIP;UROS;BCCIP;BCCIP	2425	0.379	0.7047	++--+	0.961472501	2327	-0.377	0.7064	+-+-+	0.979641856
cg20744437	37	1	154298919	ATP8B2;ATP8B2	2425	-0.379	0.7047	++-+-	0.961472501	2327	0.377	0.7064	---++	0.979641856
cg17072519	37	22	21322063	AIFM3;AIFM3;AIFM3;AIFM3	2425	-0.379	0.7047	-+--+	0.961472501	2325	0.377	0.7064	+---+	0.979641856
cg03995102	37	3	39497808		2421	0.379	0.7047	++---	0.961472501	2325	-0.377	0.7064	---++	0.979641856
cg03348857	37	17	73499195	CASKIN2;CASKIN2	2423	0.379	0.7047	+--++	0.961472501	2327	-0.377	0.7064	--++-	0.979641856
cg02792780	37	3	52529341	STAB1	2425	-0.379	0.7047	+---+	0.961472501	2327	0.377	0.7064	+++-+	0.979641856
cg03162686	37	16	89346269	ANKRD11	2425	-0.379	0.7047	-+-++	0.961472501	2324	-0.377	0.7064	-++++	0.979641856
cg19154695	37	6	32162695	GPSM3;NOTCH4	2425	0.379	0.7047	++--+	0.961472501	2327	-0.377	0.7064	-+-+-	0.979641856
cg20482112	37	7	156025979		2424	-0.379	0.7047	+----	0.961472501	2323	-0.377	0.7064	--+-+	0.979641856
cg06651878	37	2	66660793		2425	-0.379	0.7047	--+++	0.961472501	1937	-0.377	0.7064	+?+--	0.979641856
cg15148933	37	4	94756031		2423	-0.379	0.7047	-+-+-	0.961472501	2327	-0.377	0.7064	+--+-	0.979641856
cg00912407	37	16	84998665		2425	0.379	0.7047	+-+--	0.961472501	2327	0.377	0.7064	-+-++	0.979641856
cg09670616	37	2	145277790	ZEB2;ZEB2;ZEB2;ZEB2;ZEB2	2424	0.379	0.7047	-+++-	0.961472501	2327	0.377	0.7064	++--+	0.979641856
cg10999689	37	3	120064628	LRRC58	2425	-0.379	0.7047	+-+--	0.961472501	2327	-0.377	0.7064	---+-	0.979641856
cg12847007	37	5	153782192	GALNT10;GALNT10	2424	-0.379	0.7047	--+++	0.961472501	2326	-0.377	0.7064	-+---	0.979641856
cg04622103	37	19	1812664	ATP8B3	2422	0.379	0.7047	+-+-+	0.961472501	2327	0.377	0.7064	--+++	0.979641856
cg08059402	37	3	194188646	ATP13A3;ATP13A3	2229	-0.379	0.7047	+-?-+	0.961472501	2327	-0.377	0.7064	+---+	0.979641856
cg23165752	37	6	44215591	HSP90AB1	2425	0.379	0.7048	++---	0.961472501	2326	-0.377	0.7064	-++-+	0.979641856
cg11423517	37	7	50533512	DDC;DDC	2425	0.379	0.7048	++-+-	0.961472501	2327	0.377	0.7064	-+-+-	0.979641856
cg11278204	37	7	3341875	SDK1	2425	0.379	0.7048	+++--	0.961472501	2327	0.377	0.7064	++-+-	0.979641856
cg10433273	37	6	117800018		2425	-0.379	0.7048	--+++	0.961472501	2323	0.377	0.7065	++-+-	0.979641856
cg13228467	37	15	77324758	PSTPIP1	2424	-0.379	0.7048	+-+-+	0.961472501	2327	0.377	0.7065	--+++	0.979641856
cg18135683	37	5	171856063	SH3PXD2B	2425	-0.379	0.7048	---++	0.961472501	2327	-0.377	0.7065	+--+-	0.979641856
cg15214694	37	4	8006893	ABLIM2;ABLIM2;ABLIM2;ABLIM2;ABLIM2;ABLIM2	2425	-0.379	0.7048	-+-+-	0.961472501	2324	0.377	0.7065	+--++	0.979641856
cg08273874	37	16	1060765		2425	-0.379	0.7048	---++	0.961472501	2327	-0.377	0.7065	+-+++	0.979641856
cg07832834	37	1	2457954	PANK4	2425	0.379	0.7048	+-+-+	0.961472501	2327	0.377	0.7065	-+-+-	0.979641856
cg25579867	37	5	10647125	ANKRD33B	2424	0.379	0.7048	+++--	0.961472501	2326	0.377	0.7065	+--++	0.979641856
cg18202456	37	1	44584930	KLF17	2425	-0.379	0.7048	+++--	0.961472501	2327	-0.377	0.7065	+-+--	0.979641856
cg18387085	37	18	72922610	ZADH2;TSHZ1	2423	0.379	0.7048	-+-+-	0.961472501	2325	-0.377	0.7065	+-++-	0.979641856
cg08827584	37	19	18893683	COMP	2425	-0.379	0.7048	-++--	0.961472501	2327	-0.377	0.7065	+---+	0.979641856
cg11661000	37	11	1413315	BRSK2	2425	-0.379	0.7048	--+-+	0.961472501	2327	-0.377	0.7065	-++--	0.979641856
cg20470722	37	17	74099939	EXOC7;EXOC7;EXOC7;EXOC7;EXOC7;EXOC7	2425	0.379	0.7048	++-+-	0.961472501	2327	-0.377	0.7065	--++-	0.979641856
cg23835923	37	17	70710154	SLC39A11;SLC39A11	2423	0.379	0.7048	+-+-+	0.961472501	2327	0.377	0.7065	+--++	0.979641856
cg11141336	37	10	88702316	MMRN2	2421	0.379	0.7048	+++--	0.961472501	2327	0.377	0.7065	+-++-	0.979641856
cg12446303	37	6	168709593	DACT2	2425	-0.379	0.7048	-++-+	0.961472501	2327	-0.377	0.7065	-+--+	0.979641856
cg15691775	37	7	130080846	TSGA14;TSGA14	2424	-0.379	0.7048	-+++-	0.961472501	2327	-0.377	0.7065	++---	0.979641856
cg26344747	37	17	21193332	MAP2K3;MAP2K3	2425	0.379	0.7048	+-++-	0.961472501	2327	0.377	0.7065	+--++	0.979641856
cg06305175	37	2	228337254	AGFG1;AGFG1;AGFG1;AGFG1	2423	0.379	0.7048	-++-+	0.961472501	2327	0.377	0.7065	-+-++	0.979641856
cg05609335	37	17	75789393		2424	-0.379	0.7048	+--+-	0.961472501	1940	-0.377	0.7065	-?-+-	0.979641856
cg08670517	37	9	86323640	UBQLN1;UBQLN1	2425	0.379	0.7048	-+++-	0.961472501	2141	-0.377	0.7065	+-?--	0.979641856
cg15394350	37	1	92950257	GFI1;GFI1;GFI1	2425	-0.379	0.7048	-+-++	0.961472501	2141	-0.377	0.7065	+-?+-	0.979641856
cg20307302	37	12	133484621		2424	-0.379	0.7048	-++--	0.961472501	2327	-0.377	0.7065	+-+--	0.979641856
cg06520812	37	19	46000742	RTN2;RTN2;FLJ40125	2425	0.379	0.7048	+--++	0.961472501	2141	-0.377	0.7065	-+?-+	0.979641856
