## Supplementary material for "DNA methylation signatures of aggression and closely related constructs: A meta-analysis of epigenome-wide studies across the lifespan": eTable 7: eTable7.txt (part 33 of 45)

cgid	Genome_Build	CHR	MAPINFO	UCSC_RefGene_Name	Weight_Cord_Model1	Zscore_Cord_Model1	P.value_Cord_Model1	Direction_Cord_Model1	FDR_qvalueMeta_Cord_Model1	Weight_Cord_Model2	Zscore_Cord_Model2	P.value_Cord_Model2	Direction_Cord_Model2	FDR_qvalueMeta_Cord_Model2
cg10241812	37	2	84851674	DNAH6	2420	0.379	0.7048	+-+-+	0.961472501	2327	-0.377	0.7065	+--+-	0.979641856
cg04824595	37	19	58987622	ZNF446	2425	0.379	0.7048	-+-++	0.961472501	2326	-0.377	0.7065	-+-+-	0.979641856
cg20662523	37	11	18742662	IGSF22	2425	-0.379	0.7048	+---+	0.961472501	2325	-0.377	0.7065	---++	0.979641856
cg17063018	37	1	224302019	FBXO28;FBXO28	2425	0.379	0.7048	++--+	0.961472501	2327	-0.377	0.7065	--+++	0.979641856
cg12836721	37	7	25216526	C7orf31	2423	0.379	0.7048	+-+--	0.961472501	2141	-0.377	0.7065	--?+-	0.979641856
cg05396057	37	2	99224842	UNC50;C2orf64	2425	0.379	0.7048	++--+	0.961472501	2327	-0.377	0.7065	--++-	0.979641856
cg04346283	37	6	82459454	FAM46A	2424	-0.379	0.7048	+--+-	0.961472501	2327	-0.377	0.7065	-+-+-	0.979641856
cg15542459	37	10	129947756		2425	-0.379	0.7048	----+	0.961472501	2327	0.377	0.7065	-+-++	0.979641856
cg03513309	37	1	96930761		2425	0.379	0.7048	+--++	0.961472501	2327	-0.377	0.7065	+--+-	0.979641856
cg22945413	37	1	65399413	JAK1	2424	-0.379	0.7048	-+-+-	0.961472501	2327	0.377	0.7065	-+-++	0.979641856
cg19745373	37	20	3024368	GNRH2;GNRH2;GNRH2	2424	0.379	0.7048	+-++-	0.961472501	2141	0.377	0.7065	+-?++	0.979641856
cg18459475	37	4	7799191	AFAP1;AFAP1	2425	-0.379	0.7048	--++-	0.961472501	2327	0.376	0.7066	+-+++	0.979641856
cg11764846	37	10	52313502	SGMS1	2424	-0.379	0.7048	+-+--	0.961472501	2327	-0.376	0.7066	+--+-	0.979641856
cg07983659	37	1	886485	NOC2L	2424	0.379	0.7048	--+++	0.961472501	2327	0.376	0.7066	+++-+	0.979641856
cg10134799	37	6	14001972		2422	-0.379	0.7048	+-+-+	0.961472501	2327	0.376	0.7066	+++-+	0.979641856
cg24860812	37	18	35142895	BRUNOL4;BRUNOL4;BRUNOL4;BRUNOL4	2425	0.379	0.7048	++-+-	0.961472501	2327	-0.376	0.7066	+-+--	0.979641856
cg08308032	37	2	75005912		2425	0.379	0.7048	-+--+	0.961472501	2325	0.376	0.7066	+-+-+	0.979641856
cg09413252	37	16	11603344		2040	-0.379	0.7048	-?-+-	0.961472501	2327	-0.376	0.7066	+-+--	0.979641856
cg22120714	37	17	40332420	KCNH4	2424	-0.379	0.7048	-+-++	0.961472501	2322	0.376	0.7066	-+-+-	0.979641856
cg13796796	37	2	26987250	C2orf18	2425	-0.379	0.7048	---+-	0.961472501	2326	-0.376	0.7066	+-+-+	0.979641856
cg02234281	37	10	25790938	GPR158	2425	-0.379	0.7048	---+-	0.961472501	2327	-0.376	0.7066	--++-	0.979641856
cg14027297	37	22	26911633		2425	0.379	0.7048	+--++	0.961472501	2327	-0.376	0.7066	--+-+	0.979641856
cg14244887	37	9	21559710	LOC554202	2425	-0.379	0.7048	-++++	0.961472501	2327	-0.376	0.7066	+++--	0.979641856
cg21646557	37	1	110036808	CYB561D1;CYB561D1;CYB561D1;CYB561D1;CYB561D1	2424	-0.379	0.7048	-+-+-	0.961472501	2326	-0.376	0.7066	+--+-	0.979641856
cg10852718	37	4	1167230	LOC100130872-SPON2;SPON2;SPON2	2229	0.379	0.7048	++?--	0.961472501	2327	0.376	0.7066	-+-++	0.979641856
cg22953687	37	4	2363130	ZFYVE28	2425	0.379	0.7049	+--++	0.961472501	2325	-0.376	0.7066	---++	0.979641856
cg26684574	37	20	48532295	SPATA2	2425	-0.379	0.7049	+--+-	0.961472501	2141	-0.376	0.7066	-+?-+	0.979641856
cg10650729	37	22	21978797		2425	-0.379	0.7049	--+++	0.961472501	2327	0.376	0.7066	+-+--	0.979641856
cg11685186	37	10	135113239	TUBGCP2	2425	-0.379	0.7049	+-+--	0.961472501	2327	-0.376	0.7066	---+-	0.979641856
cg08307816	37	14	100626192	DEGS2	2425	0.379	0.7049	+--++	0.961472501	2327	0.376	0.7066	-+++-	0.979641856
cg08061330	37	1	20812353	CAMK2N1;CAMK2N1	2424	0.379	0.7049	+-+--	0.961472501	2327	-0.376	0.7066	---++	0.979641856
cg01976641	37	5	175204114		2424	-0.379	0.7049	+---+	0.961472501	2327	-0.376	0.7066	--++-	0.979641856
cg12223004	37	3	54637227	CACNA2D3	2423	-0.379	0.7049	+--+-	0.961472501	2327	-0.376	0.7066	---++	0.979641856
cg26097073	37	22	37335500	CSF2RB	2425	0.379	0.7049	+-+++	0.961472501	2326	0.376	0.7066	-+--+	0.979641856
cg13669080	37	9	139568523	AGPAT2;AGPAT2	2425	-0.379	0.7049	+--++	0.961472501	2327	-0.376	0.7066	--+-+	0.979641856
cg08707819	37	14	103059391	RCOR1	2425	0.379	0.7049	--+++	0.961472501	2327	0.376	0.7066	+++--	0.979641856
cg12476487	37	6	145047472	UTRN	2425	-0.379	0.7049	-++--	0.961472501	2327	0.376	0.7066	++-+-	0.979641856
cg04388767	37	16	89177789	ACSF3;ACSF3;ACSF3	2425	-0.379	0.7049	+---+	0.961472501	2324	-0.376	0.7066	-+-+-	0.979641856
cg00467553	37	9	38391432	ALDH1B1	2425	0.379	0.7049	+-++-	0.961472501	2327	-0.376	0.7066	--++-	0.979641856
cg10436877	37	7	150924351	ABCF2;ABCF2	2039	0.379	0.7049	+?-+-	0.961472501	2326	0.376	0.7066	+--+-	0.979641856
cg04479876	37	5	38479736	LIFR;LIFR	2425	0.379	0.7049	+--++	0.961472501	2325	0.376	0.7066	++++-	0.979641856
cg12763457	37	11	1293766		2424	0.379	0.7049	+-++-	0.961472501	2326	-0.376	0.7066	--+++	0.979641856
cg03748857	37	16	85658239	KIAA0182;KIAA0182	2425	-0.379	0.7049	--+++	0.961472501	2326	-0.376	0.7066	--++-	0.979641856
cg20469799	37	18	44526743	KATNAL2	2425	0.379	0.7049	-++++	0.961472501	2324	-0.376	0.7066	-+--+	0.979641856
cg00595051	37	4	83955429	COPS4	2425	-0.379	0.7049	--++-	0.961472501	2327	-0.376	0.7066	--++-	0.979641856
cg03067613	37	19	1785527	ATP8B3	2424	0.379	0.7049	+-++-	0.961472501	2325	0.376	0.7066	-+++-	0.979641856
cg25892587	37	10	3666169		2423	-0.379	0.7049	-++-+	0.961472501	2327	0.376	0.7066	++--+	0.979641856
cg17549725	37	6	163712522	PACRG;PACRG;PACRG	2424	0.379	0.7049	--+++	0.961472501	2327	0.376	0.7066	+-++-	0.979641856
cg25729257	37	5	178157792	ZNF354A	2425	-0.379	0.7049	-+--+	0.961472501	2327	0.376	0.7066	+-++-	0.979641856
cg08833741	37	8	37309846		2425	-0.379	0.7049	-+---	0.961472501	2327	0.376	0.7066	+-++-	0.979641856
cg10498429	37	11	64051762	GPR137;BAD;BAD;GPR137	2424	-0.379	0.7049	---++	0.961472501	2324	-0.376	0.7066	--++-	0.979641856
cg00354437	37	16	87133690		2424	-0.379	0.7049	+---+	0.961472501	2326	-0.376	0.7066	-+--+	0.979641856
cg05210501	37	7	27219344	HOXA10;HOXA10	2425	0.379	0.7049	--+++	0.961472501	2327	0.376	0.7066	+--++	0.979641856
cg01076861	37	6	168665146		2423	0.379	0.7049	++---	0.961472501	2327	-0.376	0.7066	+-+--	0.979641856
cg23121728	37	10	65732826		2425	-0.379	0.7049	+-+-+	0.961472501	2326	0.376	0.7066	+--+-	0.979641856
cg19793747	37	12	53232814	KRT78	2425	0.379	0.7049	+-+-+	0.961472501	2327	0.376	0.7066	++--+	0.979641856
cg05958294	37	13	113834216	PCID2;PCID2;PCID2	2425	-0.379	0.7049	--++-	0.961472501	2327	0.376	0.7066	-+++-	0.979641856
cg14273401	37	6	30070886	TRIM31	2424	-0.379	0.7049	+----	0.961472501	2327	-0.376	0.7066	-+--+	0.979641856
cg11249452	37	1	203830649	SNRPE	2424	0.379	0.7049	++-+-	0.961472501	2327	-0.376	0.7066	--+++	0.979641856
cg03847932	37	3	73045556	PPP4R2	2425	-0.379	0.7049	--+-+	0.961472501	2327	-0.376	0.7066	-++-+	0.979641856
cg18602114	37	10	88728572	C10orf116	2424	0.379	0.7049	++---	0.961472501	2327	0.376	0.7066	+---+	0.979641856
cg08017547	37	14	91883935	CCDC88C	2425	-0.379	0.7049	-+--+	0.961472501	2327	0.376	0.7066	+-++-	0.979641856
cg15617768	37	10	101492447	COX15;COX15;CUTC	2423	0.379	0.7049	---++	0.961472501	2327	0.376	0.7066	++-+-	0.979641856
cg12473943	37	22	24584744	SUSD2	2425	-0.379	0.7049	+---+	0.961472501	2326	0.376	0.7067	+--++	0.979648124
cg13303358	37	1	245644687	KIF26B	2424	-0.379	0.705	+-+-+	0.961472501	2324	-0.376	0.7067	-+-+-	0.979648124
cg01233664	37	2	191612466		2421	0.379	0.705	+++--	0.961472501	2327	-0.376	0.7067	--++-	0.979648124
cg08491125	37	15	89181942	ISG20	2425	-0.379	0.705	-+--+	0.961472501	2325	-0.376	0.7067	++---	0.979648124
cg18335233	37	8	133949499	TG	2424	-0.379	0.705	--+++	0.961472501	2327	0.376	0.7067	--+++	0.979648124
cg17741986	37	5	178367621	ZNF454	2425	-0.379	0.705	+--++	0.961472501	2327	0.376	0.7067	--+++	0.979648124
cg22555392	37	3	50649683	CISH;CISH	2422	-0.379	0.705	+-+-+	0.961472501	2325	-0.376	0.7067	----+	0.979648124
cg18186235	37	14	69283504		2425	-0.379	0.705	-++--	0.961472501	2325	-0.376	0.7067	++---	0.979648124
cg08294373	37	15	88998493		2425	-0.379	0.705	+----	0.961472501	2326	0.376	0.7067	+-+++	0.979648124
cg21825071	37	6	34360162	NUDT3;NUDT3	2425	-0.379	0.705	---++	0.961472501	2327	0.376	0.7067	+-+-+	0.979648124
cg00662646	37	12	57920715	MBD6	2425	0.379	0.705	++-+-	0.961472501	2325	0.376	0.7067	-++--	0.979648124
cg18348736	37	12	120032142	TMEM233	2424	-0.379	0.705	--++-	0.961472501	2326	-0.376	0.7067	+--+-	0.979648124
cg17874413	37	6	32152269	AGER;AGER	2424	0.379	0.705	-++++	0.961472501	2327	0.376	0.7067	+++--	0.979648124
cg02249657	37	5	140873765	PCDHGA4;PCDHGC3;PCDHGA12;PCDHGA11;PCDHGA11;PCDHGA9;PCDHGA1;PCDHGB1;PCDHGB6;PCDHGB3;PCDHGB7;PCDHGA6;PCDHGA8;PCDHGA10;PCDHGA5;PCDHGB4;PCDHGC4;PCDHGA3;PCDHGA2;PCDHGA7;PCDHGB2;PCDHGC5;PCDHGB5;PCDHGC3	2424	0.379	0.705	-++++	0.961472501	2141	-0.376	0.7067	+-?-+	0.979648124
cg03511754	37	1	217804877	SPATA17;GPATCH2	2425	0.379	0.705	+-++-	0.961472501	2327	0.376	0.7067	-++++	0.979648124
cg04521957	37	7	26904713	SKAP2	2425	0.379	0.705	-+++-	0.961472501	2327	0.376	0.7067	-++--	0.979648124
cg12104764	37	12	110011362	MMAB;MVK;MVK	2425	-0.379	0.705	++--+	0.961472501	2327	-0.376	0.7067	+----	0.979648124
cg07160589	37	1	63988470	ITGB3BP;EFCAB7	2424	-0.379	0.705	++---	0.961472501	2327	0.376	0.7067	+-++-	0.979648124
cg15658487	37	1	11539251	PTCHD2	2422	0.379	0.705	+++-+	0.961472501	2326	-0.376	0.7067	-+--+	0.979648124
cg00997054	37	3	32904291	TRIM71	2425	0.379	0.705	+---+	0.961472501	2327	0.376	0.7067	-+++-	0.979648124
cg15151911	37	3	40351210	EIF1B;EIF1B	2423	-0.379	0.705	---+-	0.961472501	2325	0.376	0.7067	+--+-	0.979648124
cg01481251	37	11	32912719		2422	-0.379	0.705	+---+	0.961472501	2327	-0.376	0.7067	+---+	0.979648124
cg21202452	37	2	73430646	NOTO	2425	-0.379	0.705	-+-+-	0.961472501	2327	-0.376	0.7067	+-+-+	0.979648124
cg15670863	37	19	49110292	SPACA4;FAM83E	2425	0.379	0.705	--+++	0.961472501	2327	0.376	0.7067	-+-++	0.979648124
cg26638341	37	19	1800126	ATP8B3	2425	0.379	0.705	+--+-	0.961472501	2327	0.376	0.7067	+-+-+	0.979648124
cg09976724	37	15	41186526	VPS18	2425	-0.379	0.705	-++--	0.961472501	2323	-0.376	0.7067	++--+	0.979648124
cg05938437	37	20	30697524	TM9SF4;TM9SF4	2424	0.379	0.705	--+++	0.961472501	2324	0.376	0.7067	+--++	0.979648124
cg12886188	37	2	28547016	BRE;BRE;BRE;BRE;BRE	2424	0.379	0.705	+-+-+	0.961472501	2327	0.376	0.7067	-+-++	0.979648124
cg14520626	37	7	75831537	SRRM3	2425	0.379	0.705	+-+-+	0.961472501	2324	0.376	0.7067	++--+	0.979648124
cg09244635	37	3	57529873	DNAH12;DNAH12	2423	-0.379	0.705	--+-+	0.961472501	2327	-0.376	0.7067	++---	0.979648124
cg14786212	37	3	192947753		2424	0.379	0.705	+-++-	0.961472501	2323	-0.376	0.7067	-++--	0.979648124
cg24463070	37	1	220445631	RAB3GAP2	2424	0.379	0.705	-+-++	0.961472501	2327	-0.376	0.7067	--+++	0.979648124
cg10996463	37	6	32150739	AGER;AGER	2424	0.379	0.705	+-++-	0.961472501	2326	0.376	0.7067	+-+-+	0.979648124
cg12536786	37	12	52200989	SCN8A	2425	-0.379	0.705	-++-+	0.961472501	2327	-0.376	0.7067	-++-+	0.979648124
cg19027827	37	5	140474578	PCDHB2	2425	-0.379	0.705	+----	0.961472501	2327	-0.376	0.7067	-+-+-	0.979648124
cg19192931	37	2	60784368		2425	0.379	0.705	+--++	0.961472501	2327	-0.376	0.7067	-++--	0.979648124
cg04316126	37	19	50366381	PNKP	2425	0.379	0.705	+-+-+	0.961472501	2327	0.376	0.7067	+-+++	0.979648124
cg03047053	37	4	35920672		2229	0.379	0.705	-+?++	0.961472501	2327	0.376	0.7067	-+++-	0.979648124
cg04646100	37	11	105893010	KIAA1826	2424	-0.379	0.705	+--+-	0.961472501	2327	-0.376	0.7067	+--+-	0.979648124
cg00524708	37	16	31159558	PRSS36	2425	0.379	0.705	-+-++	0.961472501	2327	-0.376	0.7067	+-+-+	0.979648124
cg27198899	37	15	51197587		2229	-0.379	0.705	+-?--	0.961472501	2325	0.376	0.7068	+-+-+	0.979657347
cg01977762	37	19	4909193	UHRF1;UHRF1	2425	-0.379	0.705	---+-	0.961472501	2327	-0.376	0.7068	--+-+	0.979657347
cg07530656	37	16	5373567		2424	0.379	0.705	--+++	0.961472501	2325	-0.376	0.7068	++---	0.979657347
cg17675492	37	11	62679111	CHRM1	2424	0.379	0.705	+-++-	0.961472501	2326	0.376	0.7068	---+-	0.979657347
cg21160774	37	19	17611346	SLC27A1	2425	-0.379	0.705	--+-+	0.961472501	2326	0.376	0.7068	+--+-	0.979657347
cg23209976	37	5	138872772		2425	-0.379	0.705	--++-	0.961472501	2319	0.376	0.7068	++++-	0.979657347
cg08772111	37	2	240002329	HDAC4	2425	-0.378	0.7051	++---	0.961472501	2325	0.376	0.7068	+-+++	0.979657347
cg21858108	37	12	132671062		2425	-0.378	0.7051	---++	0.961472501	2326	0.376	0.7068	+--++	0.979657347
cg01837320	37	14	74960001	NPC2;NPC2;ISCA2	2425	-0.378	0.7051	+-+-+	0.961472501	2326	-0.376	0.7068	+-++-	0.979657347
cg14634842	37	2	232574012	PTMA;PTMA	2425	-0.378	0.7051	-+---	0.961472501	2326	-0.376	0.7068	+--++	0.979657347
cg09694606	37	10	94609038	EXOC6;EXOC6	2425	0.378	0.7051	-+--+	0.961472501	2327	0.376	0.7068	+-+--	0.979657347
cg07190988	37	4	155548176		2424	0.378	0.7051	+--+-	0.961472501	2327	0.376	0.7068	+++--	0.979657347
cg24408057	37	19	4277333	SHD	2425	0.378	0.7051	++--+	0.961472501	2327	-0.376	0.7068	+----	0.979657347
cg07009463	37	22	46319013	WNT7B	2425	0.378	0.7051	+-++-	0.961472501	2324	0.376	0.7068	-+-++	0.979657347
cg10328573	37	17	39728221	KRT9	2425	-0.378	0.7051	+--++	0.961472501	2326	-0.376	0.7068	----+	0.979657347
cg04396896	37	11	125364611	FEZ1;FEZ1	2425	-0.378	0.7051	-+-+-	0.961472501	2327	0.376	0.7068	++-+-	0.979657347
cg21957546	37	15	66790095	SNAPC5;SNAPC5	2425	-0.378	0.7051	---++	0.961472501	2325	-0.376	0.7068	-+-+-	0.979657347
cg25649655	37	8	145692504	CYHR1;KIFC2	2424	0.378	0.7051	---++	0.961472501	2326	0.376	0.7068	-+++-	0.979657347
cg09530763	37	11	119204876	RNF26	2425	-0.378	0.7051	-+++-	0.961472501	2327	0.376	0.7068	---++	0.979657347
cg15160445	37	20	57426749	GNAS;GNAS;GNAS;GNASAS	2425	0.378	0.7051	-++++	0.961472501	2326	0.376	0.7068	-+-++	0.979657347
cg09052453	37	5	128796097	ADAMTS19	2424	-0.378	0.7051	+----	0.961472501	2327	0.376	0.7068	+-+-+	0.979657347
cg01313538	37	3	178276460	KCNMB2;KCNMB2	2424	-0.378	0.7051	+-+--	0.961472501	2326	-0.376	0.7068	-+-+-	0.979657347
cg18245268	37	14	95109786	SERPINA13	2424	-0.379	0.7051	+-++-	0.961472501	2327	-0.376	0.7068	--++-	0.979657347
cg18886347	37	11	57792403	OR9Q1	2425	-0.378	0.7051	+-+--	0.961472501	2327	-0.376	0.7068	--++-	0.979657347
cg13510418	37	9	112191008	PTPN3;PTPN3;PTPN3;PTPN3;PTPN3;PTPN3;PTPN3;PTPN3	2425	-0.378	0.7051	+---+	0.961472501	2326	0.376	0.7068	++-+-	0.979657347
cg13907406	37	9	117376226	C9orf91	2424	0.378	0.7051	+-+-+	0.961472501	2327	-0.376	0.7068	--++-	0.979657347
cg16178491	37	12	101603996	SLC5A8;SLC5A8	2425	-0.378	0.7051	--+-+	0.961472501	2327	0.376	0.7068	-+-++	0.979657347
cg12878824	37	17	46695192		2425	0.378	0.7051	++--+	0.961472501	2327	0.376	0.7068	-++++	0.979657347
cg15782468	37	4	24472577		2425	0.378	0.7051	---+-	0.961472501	2327	-0.376	0.7068	+-+-+	0.979657347
cg10872447	37	13	45694593	GTF2F2	2425	0.378	0.7051	++++-	0.961472501	1942	0.376	0.7068	+?--+	0.979657347
cg00286878	37	7	130131633	MEST;MEST;MEST;MESTIT1	2425	0.378	0.7051	+++-+	0.961472501	2326	0.376	0.7068	++-+-	0.979657347
cg04357717	37	3	102156072	ZPLD1	2229	-0.378	0.7051	--?+-	0.961472501	2327	-0.376	0.7068	+--+-	0.979657347
cg17554685	37	6	30026312	NCRNA00171	2424	-0.378	0.7051	--+-+	0.961472501	2141	-0.376	0.7068	--?+-	0.979657347
cg19863955	37	5	178581108	ADAMTS2;ADAMTS2	2425	-0.378	0.7051	-+-+-	0.961472501	2325	-0.376	0.7068	---+-	0.979657347
cg12743388	37	1	84755291		2424	0.378	0.7051	+-+--	0.961472501	2324	-0.376	0.7068	+++--	0.979657347
cg24607140	37	20	30134973	HM13;HM13;HM13;PSIMCT-1	2424	-0.378	0.7051	-++++	0.961472501	2327	-0.376	0.7068	+-+-+	0.979657347
cg16715687	37	14	59102696		2421	0.379	0.7051	+++--	0.961472501	2327	0.376	0.7068	+++-+	0.979657347
cg03210340	37	14	21537527	FLJ10357	2425	0.378	0.7051	-+++-	0.961472501	2326	0.376	0.7068	---++	0.979657347
cg13054119	37	1	38098935	RSPO1	2424	-0.378	0.7051	---+-	0.961472501	2327	-0.376	0.7068	-+--+	0.979657347
cg00971804	37	1	55352701	DHCR24	2425	0.378	0.7051	++-+-	0.961472501	2327	-0.376	0.7069	---+-	0.979657347
cg25054828	37	17	72772726	NAT9;TMEM104	2425	0.378	0.7051	++--+	0.961472501	2326	-0.376	0.7069	---++	0.979657347
cg16514615	37	5	179587950	RASGEF1C	2425	-0.378	0.7051	-+---	0.961472501	2327	-0.376	0.7069	+----	0.979657347
cg08438650	37	16	89558207	ANKRD11	2425	-0.378	0.7051	+---+	0.961472501	2327	0.376	0.7069	+++--	0.979657347
cg20770516	37	7	104681396	MLL5;MLL5	2229	0.378	0.7051	++?+-	0.961472501	2326	0.376	0.7069	---++	0.979657347
cg19029285	37	17	13969450		2190	0.378	0.7051	+++-?	0.961472501	2325	0.376	0.7069	+++-+	0.979657347
cg13838057	37	9	35750556	RGP1;GBA2	2424	0.379	0.7051	-+++-	0.961472501	2327	0.376	0.7069	+-++-	0.979657347
cg11172286	37	11	47600544	KBTBD4;NDUFS3;KBTBD4;KBTBD4;KBTBD4	2425	-0.378	0.7051	+-+--	0.961472501	2327	-0.376	0.7069	-+---	0.979657347
cg00504919	37	16	89724445	C16orf55;CHMP1A;CHMP1A	2425	0.378	0.7051	-++++	0.961472501	2326	0.376	0.7069	+-+--	0.979657347
cg10254923	37	16	769848	FAM173A	2425	0.378	0.7051	-+++-	0.961472501	2326	-0.376	0.7069	-++-+	0.979657347
cg19788317	37	4	174429300		2425	0.378	0.7051	+++--	0.961472501	2327	-0.376	0.7069	+-++-	0.979657347
cg00097800	37	2	46593258	EPAS1	2425	-0.378	0.7051	--+-+	0.961472501	2326	-0.376	0.7069	--+-+	0.979657347
cg26268636	37	1	228633664		2425	-0.378	0.7051	+-+--	0.961472501	2327	0.376	0.7069	-++-+	0.979657347
cg18121224	37	5	176559563	NSD1;NSD1	2425	-0.378	0.7051	+++-+	0.961472501	2327	0.376	0.7069	+--+-	0.979657347
cg25917510	37	12	54402888	HOXC8	2424	-0.378	0.7052	-+-++	0.961472501	2327	0.376	0.7069	-+++-	0.979657347
cg07074316	37	7	1271604	UNCX	2425	0.378	0.7052	++-+-	0.961472501	2327	-0.376	0.7069	-+-+-	0.979657347
cg26108309	37	7	36007012		2425	-0.378	0.7052	++---	0.961472501	2325	-0.376	0.7069	++---	0.979657347
cg26282731	37	4	148939288	ARHGAP10	2425	-0.378	0.7052	+---+	0.961472501	2327	0.376	0.7069	++--+	0.979657347
cg11919558	37	2	64872351	SERTAD2	2425	0.378	0.7052	-+-++	0.961472501	2326	0.376	0.7069	++--+	0.979657347
cg14508777	37	3	42847116	HIGD1A;HIGD1A;HIGD1A	2425	-0.378	0.7052	---++	0.961472501	2326	-0.376	0.7069	--+--	0.979657347
cg07080653	37	4	54374249	LNX1;LNX1	2423	-0.378	0.7052	---++	0.961472501	2327	-0.376	0.7069	-+---	0.979657347
cg19884658	37	1	6664268	KLHL21	2424	-0.378	0.7052	+++--	0.961472501	2327	-0.376	0.7069	--+++	0.979657347
cg16974513	37	11	1380328		2425	-0.378	0.7052	+-+--	0.961472501	2326	-0.376	0.7069	-++--	0.979657347
cg08335779	37	17	18266993	SHMT1;SHMT1	2425	0.378	0.7052	-+-++	0.961472501	2327	-0.376	0.7069	-++--	0.979657347
cg03921696	37	3	156848137		2425	-0.378	0.7052	+-+--	0.961472501	2327	-0.376	0.7069	---++	0.979657347
cg01076387	37	3	157808628		2423	-0.378	0.7052	+----	0.961472501	2327	-0.376	0.7069	+--+-	0.979657347
cg13178709	37	17	1422473	PITPNA	2424	0.378	0.7052	+++--	0.961472501	2327	0.376	0.7069	-+-++	0.979657347
cg03969515	37	1	16553267		2425	-0.378	0.7052	+---+	0.961472501	2327	-0.376	0.7069	-+--+	0.979657347
cg25316663	37	4	147569938		2424	0.378	0.7052	+++--	0.961472501	2326	-0.376	0.7069	+----	0.979657347
cg19582744	37	2	128055658		2424	0.378	0.7052	-++++	0.961472501	2141	-0.376	0.7069	++?--	0.979657347
cg24940248	37	11	118796872		2425	-0.378	0.7052	+-+--	0.961472501	2326	0.376	0.7069	++--+	0.979657347
cg27339395	37	8	125954919	LOC157381	2425	0.378	0.7052	+-++-	0.961472501	2327	-0.376	0.7069	+---+	0.979657347
cg11710912	37	13	107217605	ARGLU1	2424	0.378	0.7052	+++--	0.961472501	2327	-0.376	0.7069	--++-	0.979657347
cg08620154	37	8	69244553		2425	0.378	0.7052	++-+-	0.961472501	2327	-0.376	0.7069	---+-	0.979657347
cg08876085	37	2	239360713	ASB1	2424	-0.378	0.7052	-++--	0.961472501	2326	0.376	0.7069	--+++	0.979657347
cg19324633	37	2	42068516		2424	0.378	0.7052	++-+-	0.961472501	2327	-0.376	0.7069	-++--	0.979657347
cg16989143	37	6	6058663		2425	0.378	0.7052	-++++	0.961472501	2327	-0.376	0.7069	+---+	0.979657347
cg23391664	37	14	102186675		2425	0.378	0.7052	+-+-+	0.961472501	2327	-0.376	0.7069	+---+	0.979657347
cg15145908	37	6	136438191	PDE7B	2423	0.378	0.7052	+++--	0.961472501	2327	-0.376	0.7069	++-+-	0.979657347
cg12783348	37	6	33425263	ZBTB9	2424	0.378	0.7052	+++--	0.961472501	2326	0.376	0.7069	---++	0.979657347
cg25998666	37	11	64780896	ARL2	2425	0.378	0.7052	-+-++	0.961472501	2326	-0.376	0.7069	-+---	0.979657347
cg00519039	37	10	99055765		2425	-0.378	0.7052	+--+-	0.961472501	2327	-0.376	0.7069	-++-+	0.979657347
cg03749393	37	13	31191824	USPL1	2425	0.378	0.7052	++--+	0.961472501	2327	-0.376	0.707	--+-+	0.979663743
cg26410557	37	11	18610422	UEVLD;UEVLD	2424	0.378	0.7052	--++-	0.961472501	2326	0.376	0.707	-++++	0.979663743
cg10126903	37	16	29675214	SPN;SPN	2424	0.378	0.7052	-+-++	0.961472501	2327	0.376	0.707	+++--	0.979663743
cg17854948	37	2	140301783		2425	0.378	0.7052	+-+++	0.961472501	2327	-0.376	0.707	+++--	0.979663743
cg27296119	37	16	86766828		2425	0.378	0.7053	++-+-	0.961472501	2327	-0.376	0.707	--+++	0.979663743
cg01383268	37	17	71088868	SLC39A11;SLC39A11	2425	-0.378	0.7053	--++-	0.961472501	2325	0.376	0.707	++--+	0.979663743
cg20047489	37	8	65292217		2424	0.378	0.7053	+--++	0.961472501	2324	-0.376	0.707	---+-	0.979663743
cg21499175	37	6	11113343	HERV-FRD;LOC221710	2421	0.378	0.7053	+----	0.961472501	2323	0.376	0.707	+--++	0.979663743
cg19840095	37	5	93733023	C5orf36	2423	0.378	0.7053	+-+-+	0.961472501	2327	-0.376	0.707	--++-	0.979663743
cg27390253	37	19	11657100	CNN1	2425	0.378	0.7053	++---	0.961472501	2327	-0.376	0.707	----+	0.979663743
cg00965168	37	1	227974541		2425	0.378	0.7053	+-+-+	0.961472501	2327	0.376	0.707	-+--+	0.979663743
cg04454527	37	6	170701536	FAM120B	2421	0.378	0.7053	++++-	0.961472501	2327	0.376	0.707	+-+-+	0.979663743
cg00471141	37	8	19796299	LPL	2425	-0.378	0.7053	+-+-+	0.961472501	2327	-0.376	0.707	-++--	0.979663743
cg21604615	37	1	27668610	SYTL1;SYTL1	2425	0.378	0.7053	-+-++	0.961472501	2327	0.376	0.707	++--+	0.979663743
cg16519217	37	6	31038713		2424	-0.378	0.7053	+---+	0.961472501	2327	-0.376	0.707	+-++-	0.979663743
cg13557939	37	9	112261900	PTPN3;PTPN3	2425	-0.378	0.7053	---++	0.961472501	2327	0.376	0.707	+--++	0.979663743
cg26933107	37	12	52450213	NR4A1;NR4A1	2425	0.378	0.7053	++-+-	0.961472501	2327	-0.376	0.707	--++-	0.979663743
cg26708812	37	8	67784360	C8orf45;C8orf45;C8orf45	2420	0.378	0.7053	+-+++	0.961472501	2326	0.376	0.707	-+--+	0.979663743
cg16590991	37	7	155437209	RBM33;RBM33	2425	0.378	0.7053	++-+-	0.961472501	2327	-0.376	0.707	---+-	0.979663743
cg24614473	37	9	15232701	TTC39B;TTC39B;TTC39B;TTC39B;TTC39B	2424	-0.378	0.7053	--++-	0.961472501	2327	-0.376	0.707	+-+--	0.979663743
cg05350020	37	18	77479228	CTDP1;CTDP1	2425	0.378	0.7053	-++-+	0.961472501	2325	-0.376	0.707	-+-+-	0.979663743
cg07701514	37	16	2331427	ABCA3	2425	0.378	0.7053	+-+-+	0.961472501	2327	0.376	0.707	+--++	0.979663743
cg00921454	37	1	54851622	SSBP3;SSBP3;SSBP3	2425	-0.378	0.7053	++--+	0.961472501	2327	0.376	0.707	-+-++	0.979663743
cg26544981	37	4	188401038		2425	0.378	0.7053	+--++	0.961472501	2327	-0.376	0.707	++---	0.979663743
cg00287915	37	5	1503595	LPCAT1	2425	-0.378	0.7053	+----	0.961472501	2327	0.376	0.707	++--+	0.979663743
cg08399761	37	5	161275472	GABRA1;GABRA1;GABRA1;GABRA1;GABRA1	2424	0.378	0.7053	++-++	0.961472501	2327	0.376	0.707	++---	0.979663743
cg10456937	37	4	141071555	MAML3	2425	-0.378	0.7053	-+-++	0.961472501	2327	0.376	0.707	++-+-	0.979663743
cg01527581	37	8	1475228	DLGAP2	2425	0.378	0.7053	---++	0.961472501	2327	0.376	0.707	+--++	0.979663743
cg07820064	37	2	220299584	SPEG	2420	0.378	0.7053	+-+-+	0.961472501	2327	-0.376	0.707	+++--	0.979663743
cg10815395	37	12	49237807	DDX23	2424	0.378	0.7053	++---	0.961472501	2327	0.376	0.707	-+-++	0.979663743
cg23306295	37	11	64684703	ATG2A;ATG2A	2425	-0.378	0.7053	---+-	0.961472501	2327	-0.376	0.707	--++-	0.979663743
cg06864684	37	7	112119813	C7orf53;C7orf53	2229	-0.378	0.7053	+-?--	0.961472501	2327	0.376	0.707	---++	0.979663743
cg13170235	37	1	35223247	GJB5	2424	0.378	0.7053	+--++	0.961472501	2327	0.376	0.707	+-+-+	0.979663743
cg01803948	37	8	77618819	ZFHX4	2425	-0.378	0.7053	---+-	0.961472501	2326	0.376	0.707	-+++-	0.979663743
cg05007035	37	12	104234495	NT5DC3	2425	-0.378	0.7053	-+++-	0.961472501	2327	0.376	0.707	-++++	0.979663743
cg22399984	37	6	1601802		2425	0.378	0.7053	++---	0.961472501	2327	-0.376	0.707	-+++-	0.979663743
cg17737141	37	1	173793901	CENPL;DARS2;DARS2;CENPL;CENPL	2423	0.378	0.7053	++-+-	0.961472501	2327	0.376	0.7071	+++--	0.979663743
cg00192533	37	15	27017906	GABRB3;GABRB3	2424	-0.378	0.7053	---++	0.961472501	2327	0.376	0.7071	-++++	0.979663743
cg00573654	37	7	135821882		2425	-0.378	0.7053	--+-+	0.961472501	2327	-0.376	0.7071	+----	0.979663743
cg04257841	37	17	5976451	WSCD1	2425	-0.378	0.7053	--+++	0.961472501	2327	-0.376	0.7071	+-+--	0.979663743
cg07119001	37	2	241512404	RNPEPL1	2425	0.378	0.7053	+-++-	0.961472501	2326	-0.376	0.7071	+----	0.979663743
cg20454115	37	4	79103290	FRAS1;FRAS1	2424	0.378	0.7053	+-++-	0.961472501	2327	-0.376	0.7071	-+--+	0.979663743
cg19358731	37	22	38713456	CSNK1E;CSNK1E	2425	0.378	0.7053	++-+-	0.961472501	2324	-0.376	0.7071	--+++	0.979663743
cg14849140	37	11	4010752	STIM1	2425	0.378	0.7053	-++-+	0.961472501	2327	-0.376	0.7071	-++--	0.979663743
cg22044398	37	6	106583179		2425	0.378	0.7053	+-+++	0.961472501	2326	0.376	0.7071	+--+-	0.979663743
cg06495501	37	22	50523761	MLC1;MLC1;MLC1	2424	-0.378	0.7053	-++-+	0.961472501	2327	-0.376	0.7071	+-+--	0.979663743
cg21112168	37	6	27256121		2425	0.378	0.7053	+-+-+	0.961472501	2327	-0.376	0.7071	+-+--	0.979663743
cg19875535	37	5	140030758	IK	2425	0.378	0.7053	-+++-	0.961472501	2327	-0.376	0.7071	--+-+	0.979663743
cg09988676	37	2	233390969	CHRND	2425	-0.378	0.7053	-+--+	0.961472501	2327	0.376	0.7071	+--++	0.979663743
cg09926046	37	11	117299471	DSCAML1	2424	-0.378	0.7053	+-+-+	0.961472501	2327	0.376	0.7071	+-+-+	0.979663743
cg26509691	37	5	134363516	PITX1	2424	0.378	0.7053	-+--+	0.961472501	2327	-0.376	0.7071	+----	0.979663743
cg05998930	37	7	50849285	GRB10	2425	-0.378	0.7053	+----	0.961472501	2327	0.376	0.7071	--+++	0.979663743
cg27311647	37	6	30309124	TRIM39;TRIM39	2425	0.378	0.7054	+-+-+	0.961472501	2327	-0.376	0.7071	++--+	0.979663743
cg12585910	37	1	161994363	OLFML2B	2423	-0.378	0.7054	-+-++	0.961472501	2327	-0.376	0.7071	--+-+	0.979663743
cg08536961	37	3	130063469	COL29A1;COL29A1	2425	-0.378	0.7054	--++-	0.961472501	2326	0.376	0.7071	+-++-	0.979663743
cg03498620	37	11	119352227		2425	-0.378	0.7054	+---+	0.961472501	2325	-0.376	0.7071	-++-+	0.979663743
cg27095915	37	6	1624442	GMDS	2425	-0.378	0.7054	----+	0.961472501	2327	-0.376	0.7071	-+--+	0.979663743
cg00419757	37	5	87695564		2423	0.378	0.7054	+-++-	0.961472501	2326	-0.376	0.7071	+--++	0.979663743
cg07492240	37	4	121994123	C4orf31	2424	0.378	0.7054	-++++	0.961472501	2326	-0.376	0.7071	--+++	0.979663743
cg06631310	37	12	58013324	SLC26A10	2425	0.378	0.7054	-+-++	0.961472501	2327	0.376	0.7071	+-+--	0.979663743
cg11906777	37	4	73935531	COX18	2425	-0.378	0.7054	---+-	0.961472501	2326	0.376	0.7071	---+-	0.979663743
cg07381391	37	19	389308		2425	-0.378	0.7054	+++--	0.961472501	2327	0.376	0.7071	++++-	0.979663743
cg25148866	37	22	19419839	HIRA;MRPL40	2425	0.378	0.7054	-+-+-	0.961472501	2327	-0.376	0.7071	-+---	0.979663743
cg07507518	37	14	52171626	FRMD6;FRMD6	2425	0.378	0.7054	+--++	0.961472501	2326	-0.376	0.7071	---++	0.979663743
cg10364087	37	4	159164697	TMEM144	2422	-0.378	0.7054	++---	0.961472501	2326	-0.376	0.7071	--++-	0.979663743
cg05391011	37	10	103986245	ELOVL3;ELOVL3	2425	0.378	0.7054	--++-	0.961472501	2327	-0.376	0.7071	--++-	0.979663743
cg17582615	37	13	44986657		2425	-0.378	0.7054	--+++	0.961472501	2327	-0.376	0.7071	-+-++	0.979663743
cg14826417	37	7	73244073	CLDN4	2425	-0.378	0.7054	----+	0.961472501	2323	0.376	0.7071	+++--	0.979663743
cg20777796	37	7	1980117	MAD1L1;MAD1L1;MAD1L1	2425	0.378	0.7054	++-+-	0.961472501	2326	-0.376	0.7071	+-+--	0.979663743
cg03243226	37	11	105480979	GRIA4;GRIA4;GRIA4;GRIA4;GRIA4;GRIA4;GRIA4	2425	0.378	0.7054	+-+-+	0.961472501	2327	-0.376	0.7071	-+-+-	0.979663743
cg24064360	37	17	55042514		2424	0.378	0.7054	++-+-	0.961472501	2326	-0.376	0.7071	+---+	0.979663743
cg01316047	37	19	33685029	LRP3	2421	0.378	0.7054	++-++	0.961472501	2321	-0.376	0.7071	-+-+-	0.979663743
cg16946271	37	6	119666271	MAN1A1	2425	-0.378	0.7054	+++--	0.961472501	2323	0.376	0.7071	+--++	0.979663743
cg05366204	37	5	41509352	PLCXD3	2425	-0.378	0.7054	+-+-+	0.961472501	2327	-0.376	0.7071	-+---	0.979663743
cg03042537	37	2	27264194	TMEM214;TMEM214	2425	0.378	0.7054	+--++	0.961472501	2327	0.376	0.7071	+---+	0.979663743
cg02942287	37	7	33169321	BBS9;BBS9;BBS9;BBS9;BBS9;BBS9;BBS9;BBS9	2422	0.378	0.7054	-+-++	0.961472501	2324	0.376	0.7071	--+-+	0.979663743
cg18014109	37	11	68769498		2425	0.378	0.7054	+-++-	0.961472501	2326	0.376	0.7071	+-+++	0.979663743
cg24599790	37	5	18972260		2229	-0.378	0.7054	--?+-	0.961472501	2327	-0.376	0.7072	--+-+	0.979663743
cg21235078	37	9	135645974	C9orf98	2425	-0.378	0.7054	+----	0.961472501	2326	-0.376	0.7072	+-+-+	0.979663743
cg13827287	37	12	54730461	MIR148B;COPZ1	2425	0.378	0.7054	---++	0.961472501	2326	0.376	0.7072	--++-	0.979663743
cg13032206	37	14	95066474		2425	0.378	0.7054	+-+-+	0.961472501	2326	0.376	0.7072	-+-++	0.979663743
cg09538651	37	11	70001896	ANO1;ANO1	2425	0.378	0.7054	+-+-+	0.961472501	2327	-0.376	0.7072	---+-	0.979663743
cg16302458	37	11	68228228	SAPS3;SAPS3;SAPS3;SAPS3;SAPS3;SAPS3;SAPS3;SAPS3;SAPS3;SAPS3;SAPS3;SAPS3	2424	-0.378	0.7054	++--+	0.961472501	2141	0.376	0.7072	++?-+	0.979663743
cg08515713	37	11	64037528	BAD;BAD	2425	0.378	0.7054	-+++-	0.961472501	2327	-0.376	0.7072	--+++	0.979663743
cg12536028	37	4	187148688	KLKB1;KLKB1	2423	-0.378	0.7054	--++-	0.961472501	2327	-0.376	0.7072	+---+	0.979663743
cg23028848	37	11	57092561	TNKS1BP1	2425	0.378	0.7054	-+-+-	0.961472501	2327	-0.376	0.7072	+---+	0.979663743
cg13451548	37	9	98545297		2424	0.378	0.7054	+--+-	0.961472501	2327	-0.376	0.7072	+----	0.979663743
cg10203211	37	4	185018682	ENPP6	2425	-0.378	0.7054	+-+-+	0.961472501	2327	-0.376	0.7072	-++-+	0.979663743
cg18399427	37	22	50724844	PLXNB2	2424	-0.378	0.7054	--++-	0.961472501	2327	-0.376	0.7072	-+---	0.979663743
cg27585376	37	7	74021333		2425	0.378	0.7054	+--++	0.961472501	2324	0.376	0.7072	-+-+-	0.979663743
cg00483154	37	5	176943504	DDX41	2425	0.378	0.7054	---++	0.961472501	2327	-0.376	0.7072	+-+-+	0.979663743
cg18195498	37	7	100281506	GIGYF1	2425	0.378	0.7054	++--+	0.961472501	2327	0.376	0.7072	++++-	0.979663743
cg08380379	37	2	201652352	AOX2P	2424	-0.378	0.7054	+++--	0.961472501	2326	-0.376	0.7072	+---+	0.979663743
cg02491138	37	20	51589616	TSHZ2;TSHZ2	2425	-0.378	0.7054	-+++-	0.961472501	2325	0.376	0.7072	+-+-+	0.979663743
cg14665825	37	17	28155267	SSH2	2424	-0.378	0.7054	+-+-+	0.961472501	2326	-0.376	0.7072	+---+	0.979663743
cg23840812	37	1	242252992	PLD5	2229	-0.378	0.7055	++?--	0.961472501	2327	0.376	0.7072	-++++	0.979663743
cg27563027	37	1	10825593	CASZ1;CASZ1	2424	-0.378	0.7055	+-+--	0.961472501	2324	-0.376	0.7072	++--+	0.979663743
cg02202061	37	17	34329080	CCL15;CCL14-CCL15;CCL15;CCL14-CCL15	2425	0.378	0.7055	+-+++	0.961472501	2327	-0.376	0.7072	--+--	0.979663743
cg14955617	37	17	78800264	RPTOR;RPTOR	2424	-0.378	0.7055	+--+-	0.961472501	2326	0.376	0.7072	-+--+	0.979663743
cg21357361	37	2	236578247	AGAP1;AGAP1	2424	-0.378	0.7055	-+-+-	0.961472501	2327	0.376	0.7072	+-+++	0.979663743
cg03707308	37	6	6002766	NRN1	2425	0.378	0.7055	-++++	0.961472501	2325	0.376	0.7072	-+-++	0.979663743
cg25893992	37	17	1957926	HIC1	2425	0.378	0.7055	+++--	0.961472501	2323	-0.376	0.7072	+++--	0.979663743
cg17998076	37	3	3386094		2424	0.378	0.7055	+-++-	0.961472501	2327	0.376	0.7072	+++--	0.979663743
cg20428153	37	15	90895389	ZNF774	2425	-0.378	0.7055	---++	0.961472501	2327	-0.376	0.7072	--+--	0.979663743
cg09349604	37	4	41880747		2425	0.378	0.7055	--++-	0.961472501	2327	0.376	0.7072	-+-++	0.979663743
cg05963136	37	19	46628137	IGFL3	2425	-0.378	0.7055	+--+-	0.961472501	2327	-0.376	0.7072	+--++	0.979663743
cg07163668	37	5	150541167		2425	0.378	0.7055	-++++	0.961472501	2327	-0.376	0.7072	++---	0.979663743
cg02952635	37	2	178741216	PDE11A;PDE11A;PDE11A;PDE11A	2229	0.378	0.7055	-+?+-	0.961472501	2327	-0.376	0.7072	--+++	0.979663743
cg20007892	37	8	135614834	ZFAT;ZFAT;ZFAT	2425	0.378	0.7055	++--+	0.961472501	2327	-0.376	0.7072	+-+-+	0.979663743
cg26154973	37	14	105767639	BRF1	2425	-0.378	0.7055	+----	0.961472501	2327	0.376	0.7072	++--+	0.979663743
cg25879836	37	11	6632799	TAF10	2424	0.378	0.7055	+--++	0.961472501	2327	0.376	0.7072	-+-+-	0.979663743
cg08892068	37	16	1497180	CLCN7;CLCN7	2425	-0.378	0.7055	+---+	0.961472501	2326	0.376	0.7072	++--+	0.979663743
cg03174521	37	11	3177865	OSBPL5;OSBPL5;OSBPL5	2423	0.378	0.7055	-+-++	0.961472501	2327	0.376	0.7072	--++-	0.979663743
cg19580695	37	6	25992679		2425	-0.378	0.7055	-+--+	0.961472501	2326	-0.376	0.7072	+-++-	0.979663743
cg21278787	37	18	34408911	C18orf10;KIAA1328;C18orf10	2424	-0.378	0.7055	+---+	0.961472501	2325	0.376	0.7073	-++++	0.979663743
cg06521970	37	1	2200890	SKI	2424	0.378	0.7055	-+-++	0.961472501	2326	0.376	0.7073	-+--+	0.979663743
cg10331528	37	12	122266596	SETD1B	2424	0.378	0.7055	--+-+	0.961472501	2326	0.376	0.7073	+-+++	0.979663743
cg01269212	37	7	2582200	C7orf27	2425	-0.378	0.7055	+-+--	0.961472501	2327	-0.376	0.7073	+-++-	0.979663743
cg18090384	37	22	50355424	PIM3	2424	-0.378	0.7055	++-+-	0.961472501	2326	0.376	0.7073	--+++	0.979663743
cg17830420	37	7	122388911	CADPS2;CADPS2;CADPS2	2425	0.378	0.7055	+--+-	0.961472501	2327	0.376	0.7073	-++++	0.979663743
cg17419475	37	4	184094810	WWC2	2424	-0.378	0.7055	++---	0.961472501	2327	-0.375	0.7073	+---+	0.979663743
cg17330252	37	12	69809627		2425	-0.378	0.7055	--++-	0.961472501	2327	0.376	0.7073	++++-	0.979663743
cg14697930	37	12	56709155	CNPY2	2425	-0.378	0.7055	---+-	0.961472501	2327	-0.375	0.7073	+----	0.979663743
cg17711587	37	20	32699478	EIF2S2	2425	0.378	0.7055	-+-++	0.961472501	2327	0.375	0.7073	-+-++	0.979663743
cg00825407	37	12	133372623	GOLGA3	2425	0.378	0.7055	+-+-+	0.961472501	2327	-0.375	0.7073	-+--+	0.979663743
cg19938119	37	5	110074611	SLC25A46	2420	0.378	0.7055	+++-+	0.961472501	2327	0.376	0.7073	++--+	0.979663743
cg26011692	37	14	75052601	LTBP2	2425	-0.378	0.7055	+-+--	0.961472501	2321	0.375	0.7073	-+-++	0.979663743
cg14565407	37	3	23032259		2425	-0.378	0.7055	+--+-	0.961472501	2326	-0.376	0.7073	+-++-	0.979663743
cg04697209	37	16	20087376		2425	0.378	0.7055	+++-+	0.961472501	2327	0.376	0.7073	+-+++	0.979663743
cg27297576	37	12	108237150		2425	0.378	0.7055	+--++	0.961472501	2327	0.375	0.7073	+-++-	0.979663743
cg03518457	37	14	96702066	BDKRB2	2425	-0.378	0.7055	---+-	0.961472501	2327	0.375	0.7073	+-++-	0.979663743
cg19938295	37	6	31670625	BAT5	2425	0.378	0.7055	--+++	0.961472501	2327	0.376	0.7073	-+-++	0.979663743
cg01869405	37	19	33166228	ANKRD27;RGS9BP	2425	-0.378	0.7055	-+-+-	0.961472501	2326	-0.375	0.7073	-+-++	0.979663743
cg19063856	37	17	38350695	RAPGEFL1	2425	-0.378	0.7055	+----	0.961472501	2327	0.376	0.7073	+++--	0.979663743
cg08498597	37	11	67163067	RAD9A	2425	0.378	0.7055	+++-+	0.961472501	2326	0.375	0.7073	+--++	0.979663743
cg20728685	37	5	56469182	GPBP1;GPBP1	2425	0.378	0.7055	-+-++	0.961472501	2327	-0.375	0.7073	--+++	0.979663743
cg17240275	37	15	75500943	C15orf39	2425	-0.378	0.7056	---+-	0.961472501	2327	-0.375	0.7073	+-+-+	0.979663743
cg05103957	37	11	119598497	PVRL1;PVRL1;PVRL1	2425	0.378	0.7056	--++-	0.961472501	2327	-0.376	0.7073	+-+--	0.979663743
cg09058931	37	4	6611636	MAN2B2	2425	-0.378	0.7056	--+++	0.961472501	2322	0.376	0.7073	++--+	0.979663743
cg27005749	37	8	141608646	EIF2C2;EIF2C2	2424	-0.378	0.7056	+-+--	0.961472501	2326	0.376	0.7073	+--+-	0.979663743
cg06065164	37	4	3766875	ADRA2C	2425	-0.378	0.7056	+-+-+	0.961472501	2327	-0.375	0.7073	--++-	0.979663743
cg13820111	37	7	45144171	TBRG4;SNORA5A;TBRG4;TBRG4	2424	0.378	0.7056	---++	0.961472501	2327	0.375	0.7073	--++-	0.979663743
cg02406092	37	19	39876337	PAF1	2423	-0.378	0.7056	---+-	0.961472501	2326	0.375	0.7073	+----	0.979663743
cg05238606	37	16	68907950	TMCO7	2424	-0.378	0.7056	--+-+	0.961472501	2327	0.376	0.7073	++--+	0.979663743
cg22268164	37	8	110099750	TRHR	2423	-0.378	0.7056	+--++	0.961472501	2327	-0.375	0.7073	-+--+	0.979663743
cg02539809	37	7	120725046	C7orf58;C7orf58	2424	0.378	0.7056	--+-+	0.961472501	2327	-0.376	0.7073	+++--	0.979663743
cg27324117	37	4	154714287		2425	0.378	0.7056	--+++	0.961472501	2327	0.375	0.7073	++++-	0.979663743
cg11796565	37	19	13205681	NFIX	2423	-0.378	0.7056	+++-+	0.961472501	2325	-0.375	0.7073	-+--+	0.979663743
cg19698403	37	15	24143000		2425	0.378	0.7056	---++	0.961472501	2327	0.375	0.7073	+-+-+	0.979663743
cg03805019	37	20	62464090		2425	-0.378	0.7056	----+	0.961472501	2327	-0.376	0.7073	-+--+	0.979663743
cg09444637	37	15	98503725	ARRDC4	2425	-0.378	0.7056	---++	0.961472501	2325	-0.375	0.7073	-++-+	0.979663743
cg23626986	37	6	11487376		2424	0.378	0.7056	+--+-	0.961472501	2325	0.375	0.7073	-+-++	0.979663743
cg16716196	37	1	184195068		2425	0.378	0.7056	--+-+	0.961472501	2327	0.376	0.7073	-++-+	0.979663743
cg23630423	37	17	1903022	RTN4RL1	2425	0.378	0.7056	--++-	0.961472501	2327	-0.375	0.7073	+--+-	0.979663743
cg04880487	37	11	68436821		2425	0.378	0.7056	+-+--	0.961472501	2327	0.375	0.7073	+---+	0.979663743
cg14473050	37	2	231729718	ITM2C;ITM2C;ITM2C;ITM2C;ITM2C;ITM2C	2425	-0.378	0.7056	--++-	0.961472501	2325	0.375	0.7073	-++-+	0.979663743
cg16546017	37	16	17254594	XYLT1	2423	0.378	0.7056	+--++	0.961472501	2327	0.375	0.7074	-+++-	0.979663743
cg22699727	37	1	247698341	OR2C3	2422	-0.378	0.7056	--+--	0.961472501	2327	0.375	0.7074	++++-	0.979663743
cg06993191	37	10	76514031		2425	0.378	0.7056	++--+	0.961472501	2327	0.375	0.7074	-+-+-	0.979663743
cg11087101	37	3	195809593	TFRC;TFRC	2040	0.378	0.7056	+?-+-	0.961472501	2327	-0.375	0.7074	+---+	0.979663743
cg08594218	37	17	46803008	HOXB13	2425	0.378	0.7056	+-++-	0.961472501	2325	0.375	0.7074	+++--	0.979663743
cg24655222	37	2	27601647	ZNF513	2425	-0.378	0.7056	-+--+	0.961472501	2327	0.375	0.7074	+-+++	0.979663743
cg15664504	37	2	142369345	LRP1B	2425	0.378	0.7056	+-+--	0.961472501	2324	-0.375	0.7074	---++	0.979663743
cg16629469	37	6	108440603		2425	0.378	0.7056	+-++-	0.961472501	2327	-0.375	0.7074	---++	0.979663743
cg09037089	37	11	128563483	FLI1;FLI1	2424	-0.378	0.7056	-+++-	0.961472501	2327	-0.375	0.7074	+--+-	0.979663743
cg07104732	37	1	6478615	HES2	2425	0.378	0.7056	+++--	0.961472501	2327	-0.375	0.7074	--+--	0.979663743
cg21492832	37	14	105993308	TMEM121	2425	0.378	0.7056	-+-++	0.961472501	2327	-0.375	0.7074	--++-	0.979663743
cg02741521	37	3	9745610	CPNE9;CPNE9	2425	-0.378	0.7056	+++--	0.961472501	2327	0.375	0.7074	-+++-	0.979663743
cg19140410	37	17	78518857	RPTOR;RPTOR;RPTOR;RPTOR	2425	0.378	0.7056	+-+--	0.961472501	2327	0.375	0.7074	---++	0.979663743
cg18928683	37	6	32146006	AGPAT1;RNF5P1;RNF5	2422	0.378	0.7056	++-++	0.961472501	2327	0.375	0.7074	-+-++	0.979663743
cg16330552	37	3	44010115		2425	0.378	0.7056	----+	0.961472501	2327	0.375	0.7074	+--+-	0.979663743
cg18298785	37	6	41569800	FOXP4;FOXP4;FOXP4	2425	-0.378	0.7056	++---	0.961472501	2327	-0.375	0.7074	-++--	0.979663743
cg18844029	37	6	28885017	TRIM27	2425	-0.378	0.7056	--+++	0.961472501	2327	-0.375	0.7074	-++-+	0.979663743
cg06963648	37	14	23340939	LRP10	2424	-0.378	0.7056	+++--	0.961472501	2327	0.375	0.7074	+--++	0.979663743
cg04878955	37	1	38100435	RSPO1;RSPO1	2425	-0.378	0.7056	+++-+	0.961472501	2327	-0.375	0.7074	+-+++	0.979663743
cg22992009	37	13	79168083		2424	0.378	0.7056	-+-+-	0.961472501	2327	-0.375	0.7074	+--+-	0.979663743
cg23905542	37	17	40332792	KCNH4	2424	-0.378	0.7056	--++-	0.961472501	2327	-0.375	0.7074	+-++-	0.979663743
cg13077562	37	8	28174455	PNOC	2425	-0.378	0.7056	+-+--	0.961472501	2327	0.375	0.7074	--+++	0.979663743
cg10928034	37	12	56618115	OBFC2B	2424	0.378	0.7056	-+++-	0.961472501	2327	0.375	0.7074	++--+	0.979663743
cg02203311	37	14	24768711	DHRS1;C14orf21;DHRS1	2424	0.378	0.7056	++-+-	0.961472501	2327	0.375	0.7074	--+++	0.979663743
cg06348656	37	2	71454289	PAIP2B	2424	-0.378	0.7057	---+-	0.961472501	2327	-0.375	0.7074	---+-	0.979663743
cg27302675	37	6	90385873	MDN1	2423	0.378	0.7057	+-+--	0.961472501	2327	0.375	0.7074	+-++-	0.979663743
cg25350792	37	20	44278111	WFDC11	2423	0.378	0.7057	++---	0.961472501	2326	-0.375	0.7074	+----	0.979663743
cg04284814	37	5	141016114	HDAC3;RELL2;RELL2	2424	0.378	0.7057	++++-	0.961472501	2327	0.375	0.7074	-+++-	0.979663743
cg08735716	37	2	129126375		2425	-0.378	0.7057	+-++-	0.961472501	2326	-0.375	0.7074	--+--	0.979663743
cg23287222	37	1	6845431	CAMTA1;CAMTA1	2425	0.378	0.7057	+--++	0.961472501	2327	-0.375	0.7074	--++-	0.979663743
cg07639483	37	22	50247176	ZBED4	2425	-0.378	0.7057	++---	0.961472501	2327	0.375	0.7074	--+++	0.979663743
cg01097964	37	19	58258646	ZNF776	2425	-0.378	0.7057	-+++-	0.961472501	2327	-0.375	0.7074	-+---	0.979663743
cg27132732	37	15	32202752		2424	0.378	0.7057	--+++	0.961472501	2327	-0.375	0.7074	-++-+	0.979663743
cg18802138	37	16	85981780		2425	-0.378	0.7057	-+--+	0.961472501	2327	0.375	0.7074	--+++	0.979663743
cg05441937	37	6	170411827		2425	0.378	0.7057	---++	0.961472501	2327	-0.375	0.7074	++--+	0.979663743
cg17179314	37	15	78933820	CHRNB4	2425	0.378	0.7057	+--+-	0.961472501	2327	0.375	0.7074	+++-+	0.979663743
cg24563299	37	7	4383696		2424	0.378	0.7057	+---+	0.961472501	2327	-0.375	0.7074	-++-+	0.979663743
cg04467226	37	5	173315225	CPEB4	2425	-0.378	0.7057	-+-++	0.961472501	2327	0.375	0.7074	--++-	0.979663743
cg01244514	37	14	101495847	MIR494	2425	0.378	0.7057	+-+-+	0.961472501	2326	0.375	0.7074	--+++	0.979663743
cg03720572	37	17	1489671	SLC43A2	2421	0.378	0.7057	+++--	0.961472501	2327	0.375	0.7074	-++--	0.979663743
cg22612330	37	3	114228062	ZBTB20;ZBTB20;ZBTB20;ZBTB20;ZBTB20;ZBTB20	2422	0.378	0.7057	+++-+	0.961472501	2327	-0.375	0.7074	---++	0.979663743
cg12772565	37	6	29618315		2424	-0.378	0.7057	+-+-+	0.961472501	2327	-0.375	0.7074	+---+	0.979663743
cg06097540	37	3	103645907		2424	-0.378	0.7057	+---+	0.961472501	2327	0.375	0.7074	-+-++	0.979663743
cg04464085	37	6	30923327		2424	0.378	0.7057	-+++-	0.961472501	2327	0.375	0.7074	++-+-	0.979663743
cg09060608	37	5	178986726	RUFY1;RUFY1;RUFY1	2425	0.378	0.7057	--+++	0.961472501	2326	-0.375	0.7075	+-++-	0.979663743
cg02624701	37	19	49937176	SLC17A7	2425	-0.378	0.7057	-++--	0.961472501	2326	0.375	0.7075	+-+++	0.979663743
cg27262415	37	11	67205166	PTPRCAP	2425	-0.378	0.7057	-+--+	0.961472501	2326	-0.375	0.7075	-++--	0.979663743
cg25008571	37	3	62189112	PTPRG	2424	-0.378	0.7057	+----	0.961472501	2326	-0.375	0.7075	--++-	0.979663743
cg00740088	37	18	19745316		2425	-0.378	0.7057	---+-	0.961472501	2327	-0.375	0.7075	++---	0.979663743
cg17367077	37	5	159850153	PTTG1	2425	-0.378	0.7057	+-+--	0.961472501	2326	0.375	0.7075	+--++	0.979663743
cg08579082	37	19	5720522	TMEM146;LONP1	2425	-0.378	0.7057	-+---	0.961472501	2327	-0.375	0.7075	-+-+-	0.979663743
cg10024587	37	10	105211753	CALHM2;CALHM2	2424	0.378	0.7057	---++	0.961472501	2327	-0.375	0.7075	+----	0.979663743
cg12866648	37	8	23540388	NKX3-1	2425	-0.378	0.7057	-+-+-	0.961472501	2324	-0.375	0.7075	-+-+-	0.979663743
cg01314574	37	21	46858801	COL18A1	2425	-0.378	0.7057	---++	0.961472501	2327	-0.375	0.7075	-++-+	0.979663743
cg16680018	37	1	165667870	ALDH9A1;ALDH9A1	2424	-0.378	0.7057	+--+-	0.961472501	2327	-0.375	0.7075	--+--	0.979663743
cg15724328	37	8	108314948	ANGPT1	2229	-0.378	0.7057	+-?+-	0.961472501	2327	0.375	0.7075	-++-+	0.979663743
cg12629515	37	6	27859811	HIST1H3J;HIST1H2BO	2425	-0.378	0.7057	-+-+-	0.961472501	2327	0.375	0.7075	+--+-	0.979663743
cg11504081	37	1	214725800	PTPN14	2423	-0.378	0.7057	-+---	0.961472501	2327	0.375	0.7075	++--+	0.979663743
cg22580275	37	10	816999		2424	-0.378	0.7057	+-+--	0.961472501	2326	0.375	0.7075	+--++	0.979663743
cg03387353	37	8	61429246	RAB2A	2425	-0.378	0.7057	++-+-	0.961472501	2327	0.375	0.7075	+++-+	0.979663743
cg19318380	37	19	51529902	KLK11;KLK11;KLK11;KLK11	2425	-0.378	0.7057	-++++	0.961472501	2326	0.375	0.7075	-+-++	0.979663743
cg05233629	37	2	24299374	SF3B14	2424	-0.378	0.7057	-+-+-	0.961472501	2326	-0.375	0.7075	-+-+-	0.979663743
cg11855022	37	3	145968700	PLSCR4;PLSCR4;PLSCR4;PLSCR4	2425	0.378	0.7057	-++-+	0.961472501	2326	0.375	0.7075	---++	0.979663743
cg26542461	37	1	2319614	MORN1	2425	0.378	0.7057	+-+++	0.961472501	2327	0.375	0.7075	-++-+	0.979663743
cg02211983	37	1	152086879	TCHH	2425	-0.378	0.7057	+---+	0.961472501	2324	0.375	0.7075	-+-+-	0.979663743
cg06059461	37	15	89960503		2425	0.378	0.7057	+++--	0.961472501	2327	0.375	0.7075	--+++	0.979663743
cg16651732	37	15	89631057	ABHD2;ABHD2	2425	-0.378	0.7057	--+--	0.961472501	2327	-0.375	0.7075	+++-+	0.979663743
cg02954711	37	11	1596005	HCCA2;LOC338651	2425	-0.378	0.7057	-+--+	0.961472501	2327	0.375	0.7075	++--+	0.979663743
cg23271998	37	2	3260576	TSSC1	2425	0.378	0.7057	+--++	0.961472501	2327	0.375	0.7075	-++--	0.979663743
cg11947801	37	19	49016810	LMTK3	2425	0.378	0.7057	-++++	0.961472501	2327	0.375	0.7075	--+++	0.979663743
cg13686412	37	17	79914605	NOTUM	2425	-0.378	0.7057	+-+--	0.961472501	2322	0.375	0.7075	+-+-+	0.979663743
cg16018154	37	17	78863570	RPTOR;RPTOR	2425	0.377	0.7058	++++-	0.961472501	2326	-0.375	0.7075	++--+	0.979663743
cg03754705	37	19	55767810	SAPS1	2425	0.378	0.7058	-++++	0.961472501	2327	-0.375	0.7075	+--+-	0.979663743
cg04899500	37	19	48965791	KCNJ14;KCNJ14	2423	0.377	0.7058	+-+-+	0.961472501	2327	-0.375	0.7075	--+-+	0.979663743
cg13565549	37	9	124537631	DAB2IP;DAB2IP	2425	0.378	0.7058	++++-	0.961472501	2327	-0.375	0.7075	-+-+-	0.979663743
cg22132876	37	20	62189343		2425	0.378	0.7058	+-+++	0.961472501	2327	0.375	0.7075	+++-+	0.979663743
cg13356117	37	11	113185561	TTC12	2425	0.377	0.7058	-++++	0.961472501	2327	-0.375	0.7075	-+-+-	0.979663743
cg06617468	37	4	89619023	NAP1L5;HERC3	2425	0.378	0.7058	+++-+	0.961472501	2325	-0.375	0.7075	+--++	0.979663743
cg07572563	37	14	70826338	COX16;COX16	2425	-0.378	0.7058	-+-+-	0.961472501	2327	-0.375	0.7075	+-+-+	0.979663743
cg14871712	37	9	102861491	INVS;ERP44;INVS	2424	-0.378	0.7058	--+-+	0.961472501	2326	-0.375	0.7075	+----	0.979663743
cg24681963	37	2	72012367		2424	0.377	0.7058	+-++-	0.961472501	2326	0.375	0.7075	-++-+	0.979663743
cg20370678	37	17	58216297		2425	-0.377	0.7058	-+-+-	0.961472501	2327	0.375	0.7075	+--++	0.979663743
cg07402669	37	20	57090015	APCDD1L	2425	0.377	0.7058	++-++	0.961472501	2327	-0.375	0.7075	---++	0.979663743
cg04855249	37	15	28272506	OCA2	2425	-0.378	0.7058	--++-	0.961472501	2326	-0.375	0.7075	-+--+	0.979663743
cg20467168	37	1	76081408		2425	-0.378	0.7058	-+-+-	0.961472501	2327	-0.375	0.7075	-++-+	0.979663743
cg25731074	37	3	126665084	CHCHD6	2424	-0.378	0.7058	--+-+	0.961472501	2320	0.375	0.7075	--+++	0.979663743
cg18565355	37	8	95653874	ESRP1;ESRP1;ESRP1;ESRP1;ESRP1	2425	0.378	0.7058	+--++	0.961472501	2327	0.375	0.7075	+--+-	0.979663743
cg10400652	37	19	46996516	PNMAL2;PNMAL2	2425	0.377	0.7058	+-+++	0.961472501	2327	0.375	0.7076	+-++-	0.979663743
cg19576697	37	5	176837920	F12	2425	0.378	0.7058	+-+++	0.961472501	2327	0.375	0.7076	+-+-+	0.979663743
cg23648810	37	10	30337992	KIAA1462	2424	-0.378	0.7058	-+++-	0.961472501	2327	0.375	0.7076	----+	0.979663743
cg21503392	37	6	168479852	FRMD1	2424	0.377	0.7058	+++--	0.961472501	2327	0.375	0.7076	-+++-	0.979663743
cg01142096	37	8	682091	ERICH1	2424	-0.378	0.7058	+-+-+	0.961472501	2327	0.375	0.7076	+---+	0.979663743
cg13307782	37	5	77291146		2424	0.378	0.7058	+--+-	0.961472501	2325	-0.375	0.7076	-+---	0.979663743
cg12920361	37	7	150445474	LOC100128542	2425	-0.377	0.7058	---++	0.961472501	2327	0.375	0.7076	++-+-	0.979663743
cg20384231	37	10	131132572		2424	-0.378	0.7058	---+-	0.961472501	2141	-0.375	0.7076	+-?--	0.979663743
cg02541125	37	10	134499752	INPP5A	2425	-0.378	0.7058	+--+-	0.961472501	2324	0.375	0.7076	+--++	0.979663743
cg15561933	37	1	57319350	C8A	2422	0.378	0.7058	++-+-	0.961472501	2327	-0.375	0.7076	-++--	0.979663743
cg11114503	37	14	74992018	LTBP2	2424	-0.377	0.7058	--+++	0.961472501	2326	0.375	0.7076	++---	0.979663743
cg13808071	37	2	11679872	GREB1;GREB1	2425	-0.378	0.7058	--+++	0.961472501	2327	-0.375	0.7076	--+++	0.979663743
cg00823843	37	1	244094885		2424	-0.378	0.7058	++--+	0.961472501	2327	-0.375	0.7076	---++	0.979663743
cg09944398	37	14	99460208		2425	0.378	0.7058	+--++	0.961472501	2327	-0.375	0.7076	-+--+	0.979663743
cg27275352	37	19	19652066	CILP2	2425	0.378	0.7058	+++-+	0.961472501	2327	-0.375	0.7076	--+-+	0.979663743
cg01140783	37	6	132825654	STX7	2425	-0.377	0.7058	+-++-	0.961472501	2325	-0.375	0.7076	--+-+	0.979663743
cg09126279	37	4	40675171		2422	-0.378	0.7058	--++-	0.961472501	2327	0.375	0.7076	-+-++	0.979663743
cg07422560	37	12	82752315	C12orf26;CCDC59;CCDC59;C12orf26	2418	-0.378	0.7058	-+-++	0.961472501	2320	0.375	0.7076	+--++	0.979663743
cg08562016	37	16	67753191	GFOD2;GFOD2;GFOD2;GFOD2	2425	-0.378	0.7058	++---	0.961472501	2326	0.375	0.7076	+++-+	0.979663743
cg03623130	37	6	150800280		2425	0.378	0.7058	+--++	0.961472501	2326	0.375	0.7076	-+-++	0.979663743
cg21007116	37	17	5342543	C1QBP	2425	0.377	0.7058	-+-++	0.961472501	2327	0.375	0.7076	+--++	0.979663743
cg09890255	37	1	109835545	MYBPHL	2425	-0.377	0.7058	+----	0.961472501	2327	-0.375	0.7076	--+++	0.979663743
cg08722586	37	7	2046821	MAD1L1;MAD1L1;MAD1L1	2425	0.377	0.7058	+-+-+	0.961472501	2327	0.375	0.7076	+-++-	0.979663743
cg08900404	37	7	29605808	PRR15	2424	-0.378	0.7058	---++	0.961472501	2327	0.375	0.7076	-++--	0.979663743
cg11755548	37	11	75144040		2424	0.377	0.7058	-+--+	0.961472501	2327	0.375	0.7076	++-++	0.979663743
cg08562111	37	2	214101586		2229	-0.377	0.7058	+-?--	0.961472501	2325	-0.375	0.7076	--++-	0.979663743
cg16248937	37	2	76925398		2425	0.377	0.7058	++-++	0.961472501	2325	-0.375	0.7076	-++--	0.979663743
cg10597379	37	2	235978434		2425	0.377	0.7059	+---+	0.961472501	2327	-0.375	0.7076	-++-+	0.979663743
cg07168837	37	1	3037275	PRDM16;PRDM16	2425	-0.377	0.7059	--+++	0.961472501	2327	0.375	0.7076	-++--	0.979663743
cg14630382	37	18	13824396	MC5R	2424	0.377	0.7059	+-++-	0.961472501	2327	-0.375	0.7076	+++--	0.979663743
cg21092030	37	14	104570926	ASPG	2424	0.377	0.7059	+--+-	0.961472501	2327	0.375	0.7076	+-++-	0.979663743
cg05201789	37	5	137225509	PKD2L2	2425	0.377	0.7059	--+++	0.961472501	2327	0.375	0.7076	++--+	0.979663743
cg17871966	37	4	106629496	INTS12;INTS12;GSTCD	2424	0.377	0.7059	--++-	0.961472501	2327	-0.375	0.7076	+-+--	0.979663743
cg05409818	37	16	982386	LMF1	2425	0.377	0.7059	+++--	0.961472501	2327	0.375	0.7076	-+++-	0.979663743
cg15493853	37	19	20150242	ZNF682;ZNF682;ZNF682	2425	-0.377	0.7059	-+--+	0.961472501	2326	0.375	0.7076	+-+--	0.979663743
cg25378362	37	18	77454226	CTDP1;CTDP1	2425	-0.377	0.7059	+-++-	0.961472501	2327	0.375	0.7076	++--+	0.979663743
cg11391618	37	17	69324042		2425	0.377	0.7059	+-+--	0.961472501	2326	-0.375	0.7076	-+-++	0.979663743
cg01230639	37	15	65032199	RBPMS2	2425	-0.377	0.7059	-++--	0.961472501	2327	-0.375	0.7077	+-+-+	0.979663743
cg15765813	37	14	100197052		2425	-0.377	0.7059	++--+	0.961472501	2327	-0.375	0.7077	--+-+	0.979663743
cg21200129	37	9	23821566	ELAVL2;ELAVL2;ELAVL2	2422	0.377	0.7059	++--+	0.961472501	2323	0.375	0.7077	-+++-	0.979663743
cg09123368	37	10	118899024	VAX1;VAX1	2425	0.377	0.7059	--++-	0.961472501	2327	-0.375	0.7077	--+--	0.979663743
cg03771840	37	6	30140145	TRIM15	2424	-0.377	0.7059	+----	0.961472501	2326	0.375	0.7077	+-+-+	0.979663743
cg20895092	37	11	64933339		2423	-0.377	0.7059	---++	0.961472501	2327	0.375	0.7077	+----	0.979663743
cg05979020	37	2	176981336	HOXD10	2425	0.377	0.7059	+--++	0.961472501	2327	0.375	0.7077	+-++-	0.979663743
cg24885794	37	7	94286086	SGCE;PEG10;SGCE;PEG10;SGCE	2425	0.377	0.7059	+++--	0.961472501	2327	0.375	0.7077	++-+-	0.979663743
cg04173453	37	5	152376702		2229	-0.377	0.7059	--?+-	0.961472501	2141	0.375	0.7077	+-?++	0.979663743
cg08547694	37	1	243418811	SDCCAG8;CEP170;CEP170;CEP170	2424	-0.377	0.7059	-++--	0.961472501	2327	0.375	0.7077	+-++-	0.979663743
cg01066056	37	1	53306535		2425	-0.377	0.7059	+-+--	0.961472501	2327	0.375	0.7077	+++--	0.979663743
cg02497700	37	1	244213358	ZNF238	2425	-0.377	0.7059	-++--	0.961472501	2327	0.375	0.7077	-+++-	0.979663743
cg02566978	37	15	75076251	CSK;CSK	2424	-0.377	0.7059	-+---	0.961472501	2326	0.375	0.7077	+-+++	0.979663743
cg00355678	37	19	1483413	PCSK4	2422	0.377	0.7059	+++-+	0.961472501	2327	-0.375	0.7077	-+++-	0.979663743
cg12577105	37	17	43860685	CRHR1;CRHR1;CRHR1;CRHR1	2425	-0.377	0.7059	----+	0.961472501	2326	-0.375	0.7077	+-+--	0.979663743
cg25008156	37	6	170893875	PDCD2;PDCD2	2425	-0.377	0.7059	--+-+	0.961472501	2327	-0.375	0.7077	-+---	0.979663743
cg20485874	37	7	102553437	LRRC17;FBXL13;LRRC17;LRRC17;LRRC17;FBXL13	2425	0.377	0.7059	+--++	0.961472501	2326	-0.375	0.7077	+----	0.979663743
cg05753930	37	11	2678450	KCNQ1;KCNQ1OT1;KCNQ1	2423	0.377	0.7059	+--++	0.961472501	2327	0.375	0.7077	-++-+	0.979663743
cg07885141	37	13	97720348		2425	0.377	0.7059	+-+++	0.961472501	2325	0.375	0.7077	+-+++	0.979663743
cg12605662	37	18	56935199	RAX	2425	-0.377	0.7059	-+-+-	0.961472501	2327	-0.375	0.7077	-+-+-	0.979663743
cg02003612	37	16	8622412	TMEM114	2425	0.377	0.7059	+--+-	0.961472501	2327	-0.375	0.7077	-++--	0.979663743
cg20986166	37	7	25100393		2424	0.377	0.7059	+---+	0.961472501	2326	0.375	0.7077	-++-+	0.979663743
cg19584957	37	1	1114579	TTLL10;TTLL10	2424	0.377	0.7059	+++-+	0.961472501	2327	0.375	0.7077	-+-++	0.979663743
cg09113474	37	6	1601369		2425	-0.377	0.7059	---+-	0.961472501	2327	-0.375	0.7077	-++-+	0.979663743
cg24123712	37	3	49967161	MON1A;MON1A	2425	-0.377	0.7059	+-+--	0.961472501	2327	0.375	0.7077	---++	0.979663743
cg25492112	37	20	37275466	C20orf95	2425	-0.377	0.7059	+---+	0.961472501	2327	-0.375	0.7077	--+-+	0.979663743
cg12066803	37	16	66785874	DYNC1LI2	2424	0.377	0.706	-+-+-	0.961472501	2326	0.375	0.7077	--+--	0.979663743
cg27417632	37	3	129158927	IFT122;IFT122;IFT122;MBD4;IFT122	2424	0.377	0.706	-+--+	0.961472501	2327	-0.375	0.7077	+-+--	0.979663743
cg22963863	37	17	47022211	SNF8	2425	0.377	0.706	+---+	0.961472501	2327	0.375	0.7077	+-++-	0.979663743
cg13941393	37	19	2340820	SPPL2B;SPPL2B	2425	0.377	0.706	+-+-+	0.961472501	2327	-0.375	0.7077	--+--	0.979663743
cg12259140	37	3	48599829	UCN2	2425	-0.377	0.706	+-+--	0.961472501	2327	0.375	0.7077	+++-+	0.979663743
cg06524165	37	13	30948114	LOC100188949	2425	-0.377	0.706	++---	0.961472501	2327	-0.375	0.7077	+-+--	0.979663743
cg18718469	37	6	2877903		2424	-0.377	0.706	--++-	0.961472501	2327	-0.375	0.7077	--+--	0.979663743
cg19306307	37	2	60809307		2425	0.377	0.706	+--++	0.961472501	2327	-0.375	0.7077	+-+-+	0.979663743
cg12248652	37	12	132703589	GALNT9	2425	-0.377	0.706	++--+	0.961472501	2326	-0.375	0.7077	-+-++	0.979663743
cg09983708	37	16	75299374	BCAR1;BCAR1;BCAR1;BCAR1;BCAR1	2425	-0.377	0.706	-+--+	0.961472501	2327	-0.375	0.7077	--+-+	0.979663743
cg09906297	37	7	42177910	GLI3	2424	-0.377	0.706	+--++	0.961472501	2327	0.375	0.7077	-+-++	0.979663743
cg07454481	37	10	6003764	IL15RA;IL15RA	2425	0.377	0.706	+--++	0.961472501	2327	-0.375	0.7077	+----	0.979663743
cg01863808	37	14	24020586		2425	0.377	0.706	-++++	0.961472501	2327	-0.375	0.7077	++---	0.979663743
cg06587969	37	17	7591899	WRAP53;TP53;WRAP53;TP53;WRAP53;TP53;TP53;WRAP53;WRAP53	2424	-0.377	0.706	-+---	0.961472501	2141	-0.375	0.7077	-+?+-	0.979663743
cg06269281	37	1	54355570	YIPF1	2423	0.377	0.706	++--+	0.961472501	2324	-0.375	0.7077	+--++	0.979663743
cg20029652	37	6	28249545	PGBD1;PGBD1	2424	-0.377	0.706	-+-+-	0.961472501	2327	-0.375	0.7077	--+-+	0.979663743
cg07671644	37	2	37545668	PRKD3	2425	-0.377	0.706	++---	0.961472501	2327	0.375	0.7078	-+-+-	0.979663743
cg08167846	37	8	38212404	WHSC1L1;WHSC1L1	2423	0.377	0.706	-+++-	0.961472501	2326	-0.375	0.7078	-++--	0.979663743
cg17002851	37	13	25947159	ATP8A2	2425	0.377	0.706	+-++-	0.961472501	2327	-0.375	0.7078	--+--	0.979663743
cg08696928	37	8	19042579		2424	0.377	0.706	+-+-+	0.961472501	2327	-0.375	0.7078	---++	0.979663743
cg00292001	37	3	46853850		2425	-0.377	0.706	--+-+	0.961472501	2327	0.375	0.7078	+--+-	0.979663743
cg27175024	37	10	43393209		2425	0.377	0.706	+--++	0.961472501	2327	0.375	0.7078	++-+-	0.979663743
cg00752969	37	2	70311984		2424	0.377	0.706	+--++	0.961472501	2326	-0.375	0.7078	-++--	0.979663743
cg00288736	37	8	121140957	COL14A1	2424	0.377	0.706	+-+--	0.961472501	2327	0.375	0.7078	+-+++	0.979663743
cg17044356	37	17	7758228	TMEM88	2425	-0.377	0.706	--+--	0.961472501	2327	-0.375	0.7078	+---+	0.979663743
cg01132064	37	11	46382562	DGKZ;DGKZ;DGKZ;DGKZ	2425	-0.377	0.706	-+--+	0.961472501	2327	0.375	0.7078	-++-+	0.979663743
cg12652634	37	5	71310320		2423	0.377	0.706	+-++-	0.961472501	2326	-0.375	0.7078	+----	0.979663743
cg07647353	37	10	71333186	NEUROG3	2425	-0.377	0.706	---+-	0.961472501	2326	-0.375	0.7078	+-++-	0.979663743
cg02957086	37	17	63558047	AXIN2	2424	-0.377	0.706	-+-+-	0.961472501	2327	-0.375	0.7078	-++--	0.979663743
cg23264016	37	10	77794696	C10orf11	2425	-0.377	0.706	+-+--	0.961472501	2327	-0.375	0.7078	+++--	0.979663743
cg25877069	37	8	95003236		2425	0.377	0.706	---++	0.961472501	2326	0.375	0.7078	-+--+	0.979663743
cg06971092	37	17	35291286		2425	-0.377	0.706	---+-	0.961472501	2326	-0.375	0.7078	--+-+	0.979663743
cg11039314	37	7	16921699	AGR3	2420	0.377	0.706	+-+-+	0.961472501	2327	-0.375	0.7078	-+--+	0.979663743
cg07051221	37	12	53341805	KRT18;KRT18	2425	0.377	0.706	-+-+-	0.961472501	2327	0.375	0.7078	-+-++	0.979663743
cg00930309	37	8	86019373	LRRCC1;LRRCC1	2424	-0.377	0.706	---++	0.961472501	2327	0.375	0.7078	-++-+	0.979663743
cg05693127	37	6	33643684	ITPR3	2423	0.377	0.706	+-+++	0.961472501	2327	0.375	0.7078	+++--	0.979663743
cg09972561	37	15	62353371	VPS13C;VPS13C;VPS13C;VPS13C	2425	0.377	0.706	++-+-	0.961472501	2326	-0.375	0.7078	--++-	0.979663743
cg11862665	37	13	97980712	MBNL2;MBNL2	2423	-0.377	0.706	-+--+	0.961472501	2327	0.375	0.7078	+--++	0.979663743
cg01076051	37	5	130329564		2425	-0.377	0.706	-+--+	0.961472501	2325	-0.375	0.7078	+----	0.979663743
cg22193726	37	12	112857626	PTPN11	2425	-0.377	0.706	-+-++	0.961472501	2327	-0.375	0.7078	--+-+	0.979663743
cg14060113	37	19	18054643	CCDC124;CCDC124	2425	0.377	0.7061	-+-++	0.961472501	2327	0.375	0.7078	+++--	0.979663743
cg07641926	37	3	195974258	PCYT1A	2425	-0.377	0.7061	--+-+	0.961472501	2326	0.375	0.7078	+--++	0.979663743
cg07679834	37	19	19841125	ZNF14	2421	-0.377	0.7061	++---	0.961472501	2326	0.375	0.7078	++-+-	0.979663743
cg03587978	37	3	172165696	GHSR;GHSR	2425	0.377	0.7061	+++-+	0.961472501	2327	-0.375	0.7078	+++--	0.979663743
cg16389709	37	18	47018180	SNORD58A;RPL17;SNORD58B;RPL17	2425	-0.377	0.7061	-+--+	0.961472501	2327	0.375	0.7078	++--+	0.979663743
cg04338834	37	14	22132021	OR4E2	2422	-0.377	0.7061	--+--	0.961472501	2327	-0.375	0.7078	-+-++	0.979663743
cg27373049	37	22	50323178		2424	-0.377	0.7061	-+-++	0.961472501	2325	-0.375	0.7078	---++	0.979663743
cg16165258	37	12	76927207	OSBPL8;OSBPL8	2422	-0.377	0.7061	+-+--	0.961472501	2326	0.375	0.7078	+++-+	0.979663743
cg19732731	37	12	123850190		2425	-0.377	0.7061	-+-++	0.961472501	2327	-0.375	0.7078	+-+--	0.979663743
cg11247615	37	11	1029336	MUC6	2425	-0.377	0.7061	--+++	0.961472501	2327	0.375	0.7078	+-+--	0.979663743
cg21010028	37	7	1969337	MAD1L1;MAD1L1;MAD1L1	2425	-0.377	0.7061	--+-+	0.961472501	2327	-0.375	0.7078	+--+-	0.979663743
cg01516005	37	10	122709814		2425	-0.377	0.7061	-+---	0.961472501	2327	0.375	0.7078	++-++	0.979663743
cg23785280	37	12	27971832		2421	0.377	0.7061	+-+-+	0.961472501	2327	0.375	0.7078	+-+-+	0.979663743
cg07279442	37	3	124848635	SLC12A8	2425	-0.377	0.7061	+-+-+	0.961472501	2327	0.375	0.7078	-++++	0.979663743
cg18867004	37	15	47476222		2425	-0.377	0.7061	+----	0.961472501	2327	0.375	0.7078	-+--+	0.979663743
cg20363904	37	8	22552821		2425	0.377	0.7061	+-+--	0.961472501	2327	0.375	0.7078	++++-	0.979663743
cg25454546	37	8	17781589	PCM1	2425	-0.377	0.7061	-+--+	0.961472501	2324	-0.375	0.7078	-+---	0.979663743
cg04256691	37	21	45660826	ICOSLG;ICOSLG	2424	-0.377	0.7061	-+-++	0.961472501	2327	0.375	0.7078	--+-+	0.979663743
cg22314562	37	16	89713912	CHMP1A;CHMP1A	2424	0.377	0.7061	+++--	0.961472501	2327	-0.375	0.7079	+---+	0.979663743
cg00000108	37	3	37459206	C3orf35;C3orf35	2423	0.377	0.7061	-+++-	0.961472501	2327	-0.375	0.7079	+-+-+	0.979663743
cg05231888	37	5	131630754	SLC22A4	2425	-0.377	0.7061	---+-	0.961472501	2327	-0.375	0.7079	+-+--	0.979663743
cg09068528	37	2	211090171	ACADL;ACADL	2425	0.377	0.7061	-+-++	0.961472501	2327	0.375	0.7079	-+-+-	0.979663743
cg09077443	37	11	123236871		2424	-0.377	0.7061	+-++-	0.961472501	2327	-0.375	0.7079	+-+--	0.979663743
cg22208435	37	7	29846584		2425	0.377	0.7061	++-++	0.961472501	2327	-0.375	0.7079	--+-+	0.979663743
cg24900983	37	6	152128528	ESR1;ESR1;ESR1;ESR1;ESR1	2424	0.377	0.7061	---++	0.961472501	2327	0.375	0.7079	++-++	0.979663743
cg17488500	37	1	154307007	ATP8B2;ATP8B2	2424	0.377	0.7061	--++-	0.961472501	2327	-0.375	0.7079	---++	0.979663743
cg09522854	37	21	45773400	TRPM2	2425	-0.377	0.7061	-+---	0.961472501	2327	-0.375	0.7079	-++-+	0.979663743
cg07030727	37	2	85536594	TCF7L1	2425	-0.377	0.7061	+----	0.961472501	2325	0.375	0.7079	+--+-	0.979663743
cg08051105	37	2	234369965	DGKD;DGKD	2425	0.377	0.7061	+-+--	0.961472501	2327	0.375	0.7079	+-+++	0.979663743
cg15038672	37	6	28831858		2424	-0.377	0.7061	-+---	0.961472501	2326	0.375	0.7079	+-+-+	0.979663743
cg26988146	37	12	122249869	SETD1B	2425	-0.377	0.7061	++--+	0.961472501	2326	-0.375	0.7079	-++--	0.979663743
cg05625074	37	4	679907	MFSD7	2425	-0.377	0.7061	+-+--	0.961472501	2327	-0.375	0.7079	++-+-	0.979663743
cg09630417	37	7	123459295	HYALP1	2229	-0.377	0.7061	+-?--	0.961472501	2327	-0.375	0.7079	++--+	0.979663743
cg16263943	37	2	144695179		2423	-0.377	0.7061	---+-	0.961472501	2324	-0.375	0.7079	---++	0.979663743
cg03611868	37	10	43818603		2425	-0.377	0.7061	-+-++	0.961472501	2326	-0.375	0.7079	--+-+	0.979663743
cg25307691	37	6	6009011	NRN1	2424	-0.377	0.7061	++-+-	0.961472501	2327	0.375	0.7079	+-+-+	0.979663743
cg05669906	37	3	111392915	PLCXD2;PLCXD2	2425	0.377	0.7061	+--++	0.961472501	2326	0.375	0.7079	+-+++	0.979663743
cg04090392	37	15	83952774	BNC1	2425	0.377	0.7061	+--+-	0.961472501	2327	0.375	0.7079	-+++-	0.979663743
cg00894134	37	9	130995828	DNM1;DNM1	2424	-0.377	0.7061	+-+++	0.961472501	2327	-0.375	0.7079	+--++	0.979663743
cg08192337	37	12	124982002	NCOR2;NCOR2	2425	0.377	0.7061	+-+-+	0.961472501	2326	0.375	0.7079	-+-++	0.979663743
cg07142555	37	17	45056929	RPRML	2425	0.377	0.7061	-+-+-	0.961472501	2325	0.375	0.7079	-+-++	0.979663743
cg20982690	37	6	170048394	WDR27	2423	0.377	0.7061	-+-++	0.961472501	2327	0.375	0.7079	--++-	0.979663743
cg17563034	37	4	5021268	CYTL1	2424	0.377	0.7061	++---	0.961472501	2326	-0.375	0.7079	-+---	0.979663743
cg17411135	37	4	55092375		2425	0.377	0.7062	--++-	0.961472501	2141	0.375	0.7079	-+?+-	0.979663743
cg19701084	37	11	73052175	ARHGEF17	2423	-0.377	0.7062	+-+-+	0.961472501	2327	0.375	0.7079	+-+++	0.979663743
cg17111166	37	11	93916953		2425	0.377	0.7062	++--+	0.961472501	2327	0.375	0.7079	+++-+	0.979663743
cg06739873	37	19	19040289	HOMER3;HOMER3;HOMER3;HOMER3;HOMER3	2425	0.377	0.7062	+-++-	0.961472501	2327	-0.375	0.7079	+--++	0.979663743
cg00982357	37	20	23331308	NXT1	2425	0.377	0.7062	+--++	0.961472501	2326	-0.375	0.7079	+-+--	0.979663743
cg00331101	37	4	184949987		2424	-0.377	0.7062	+----	0.961472501	2326	0.375	0.7079	+-+--	0.979663743
cg12478978	37	6	30710766	FLOT1	2425	-0.377	0.7062	---++	0.961472501	2327	-0.375	0.7079	+-++-	0.979663743
cg22952678	37	12	65153241	GNS	2423	0.377	0.7062	-+-+-	0.961472501	2327	-0.375	0.7079	+-+--	0.979663743
cg00399791	37	20	3154266		2425	-0.377	0.7062	+++--	0.961472501	2327	-0.375	0.7079	-+-+-	0.979663743
cg00052422	37	3	41240987	CTNNB1;CTNNB1;CTNNB1;CTNNB1;CTNNB1;CTNNB1	2423	0.377	0.7062	+--++	0.961472501	2327	-0.375	0.7079	--+++	0.979663743
cg07177379	37	1	160085496	ATP1A2	2425	0.377	0.7062	+-+++	0.961472501	2327	-0.375	0.7079	+-+--	0.979663743
cg19961522	37	20	30407388	MYLK2	2425	-0.377	0.7062	+-++-	0.961472501	2325	-0.375	0.7079	-+-+-	0.979663743
cg05598363	37	5	139554307	C5orf32	2421	0.377	0.7062	-+-++	0.961472501	2327	-0.375	0.7079	-++-+	0.979663743
cg19744936	37	19	15343395	EPHX3;EPHX3	2425	-0.377	0.7062	+--+-	0.961472501	2325	-0.375	0.7079	-++--	0.979663743
cg11363483	37	20	37058496	LOC388796;SNORA71C;LOC388796	2425	0.377	0.7062	+-++-	0.961472501	2327	-0.375	0.7079	+---+	0.979663743
cg11755107	37	8	33371996	C8orf41;C8orf41	2420	0.377	0.7062	++---	0.961472501	2326	-0.375	0.7079	+-+-+	0.979663743
cg00949922	37	1	16514382		2425	-0.377	0.7062	-+-+-	0.961472501	2327	-0.375	0.7079	+--+-	0.979663743
cg25016364	37	7	152457024	ACTR3B;ACTR3B	2425	-0.377	0.7062	++--+	0.961472501	2327	0.375	0.7079	--+++	0.979663743
cg06343673	37	17	78778232	RPTOR;RPTOR	2425	-0.377	0.7062	---+-	0.961472501	2327	-0.375	0.7079	+++--	0.979663743
cg18182059	37	18	12090210		2424	0.377	0.7062	-++-+	0.961472501	2141	0.375	0.7079	+-?-+	0.979663743
cg04439376	37	2	112812130	TMEM87B	2425	-0.377	0.7062	--++-	0.961472501	2326	0.375	0.7079	-+-++	0.979663743
cg24669401	37	11	77222962		2425	0.377	0.7062	++-++	0.961472501	2327	0.375	0.7079	+-++-	0.979663743
cg22658846	37	8	2019760	MYOM2	2425	0.377	0.7062	+--+-	0.961472501	2327	-0.375	0.7079	++-+-	0.979663743
cg15104702	37	7	106685023	PRKAR2B	2425	-0.377	0.7062	-+--+	0.961472501	2326	0.375	0.7079	-++++	0.979663743
cg07330075	37	17	34125200		2425	0.377	0.7062	+--+-	0.961472501	2327	0.375	0.7079	+--++	0.979663743
cg05769153	37	19	53636398	ZNF415;ZNF415;ZNF415;ZNF415	2424	0.377	0.7062	-+--+	0.961472501	2327	0.375	0.7079	++++-	0.979663743
cg13712852	37	2	85814940	VAMP5	2425	0.377	0.7062	++--+	0.961472501	2326	-0.375	0.7079	+--+-	0.979663743
cg23047434	37	12	54410491	HOXC4;HOXC6;HOXC5	2424	-0.377	0.7062	-+--+	0.961472501	2327	-0.375	0.7079	-++--	0.979663743
cg04710641	37	6	31928257	RDBP;SKIV2L	2425	-0.377	0.7062	--++-	0.961472501	2326	-0.375	0.708	-+---	0.979692761
cg07990873	37	19	58235167	ZNF671	2425	0.377	0.7062	+++-+	0.961472501	2324	0.375	0.708	-++-+	0.979692761
cg24155937	37	1	97833212	DPYD	2420	0.377	0.7062	+++--	0.961472501	2327	0.375	0.708	+-+++	0.979692761
cg14689479	37	8	53326618		2425	0.377	0.7062	--+++	0.961472501	2327	-0.375	0.708	--+-+	0.979692761
cg15199408	37	4	76649756	USO1	2424	-0.377	0.7062	--+-+	0.961472501	2327	-0.375	0.708	-+-++	0.979692761
cg18278828	37	2	217363823	RPL37A	2425	0.377	0.7062	-+-+-	0.961472501	2327	0.375	0.708	+-+-+	0.979692761
cg01238502	37	12	120934839	DYNLL1;DYNLL1;DYNLL1	2425	-0.377	0.7062	-++--	0.961472501	2325	-0.375	0.708	-+++-	0.979692761
cg20073313	37	8	52322009	PXDNL	2425	0.377	0.7062	+++-+	0.961472501	2327	-0.374	0.708	--+++	0.979692761
cg08268274	37	1	226792795	C1orf95	2424	0.377	0.7062	--++-	0.961472501	2327	-0.375	0.708	+-++-	0.979692761
cg05301616	37	10	134521934	INPP5A	2425	-0.377	0.7062	+---+	0.961472501	2326	0.375	0.708	+--++	0.979692761
cg17031493	37	1	186343755	C1orf27;TPR;C1orf27;MIR548F1;C1orf27	2425	0.377	0.7062	+++--	0.961472501	2327	-0.375	0.708	+--+-	0.979692761
cg15375163	37	10	133947518	JAKMIP3	2425	-0.377	0.7062	+-+--	0.961472501	2326	-0.375	0.708	--++-	0.979692761
cg22896684	37	5	2890321		2425	-0.377	0.7062	+-+--	0.961472501	2327	0.375	0.708	++--+	0.979692761
cg13524180	37	7	14031049	ETV1;ETV1;ETV1;ETV1;ETV1	2422	-0.377	0.7062	-++--	0.961472501	2327	0.375	0.708	+--++	0.979692761
cg03449456	37	1	3191219	PRDM16;PRDM16	2425	-0.377	0.7062	+---+	0.961472501	2327	0.374	0.708	-+---	0.979692761
cg08778119	37	17	76492566	DNAH17	2416	0.377	0.7062	+--+-	0.961472501	2326	0.375	0.708	+--++	0.979692761
cg22615917	37	3	54203229	CACNA2D3	2425	0.377	0.7063	--+++	0.961472501	2327	-0.375	0.708	++---	0.979692761
cg11938014	37	5	145316210	SH3RF2;SH3RF2	2425	0.377	0.7063	++-++	0.961472501	2327	0.375	0.708	---++	0.979692761
cg17659382	37	5	167844602	WWC1;WWC1;WWC1	2424	-0.377	0.7063	+---+	0.961472501	2327	-0.375	0.708	+----	0.979692761
cg21269806	37	15	41836470	RPAP1	2425	-0.377	0.7063	-+--+	0.961472501	2327	-0.375	0.708	---+-	0.979692761
cg22553301	37	19	3839231	ZFR2	2425	0.377	0.7063	---++	0.961472501	2327	-0.375	0.708	---+-	0.979692761
cg11549143	37	9	133805361	FIBCD1;FIBCD1	2425	0.377	0.7063	+--+-	0.961472501	2327	-0.375	0.708	-+---	0.979692761
cg24554789	37	1	32046825	TINAGL1	2425	-0.377	0.7063	---++	0.961472501	2327	0.375	0.708	+-+-+	0.979692761
cg20191858	37	11	82693054	RAB30	2424	0.377	0.7063	+-+++	0.961472501	2327	0.375	0.708	-+-++	0.979692761
cg13965062	37	9	87284706	NTRK2;NTRK2;NTRK2;NTRK2;NTRK2;NTRK2;NTRK2;NTRK2	2425	-0.377	0.7063	+--+-	0.961472501	2327	-0.375	0.708	++--+	0.979692761
cg00818872	37	1	154540271	CHRNB2;CHRNB2	2425	0.377	0.7063	-++++	0.961472501	2327	-0.375	0.708	-++--	0.979692761
cg15630458	37	8	142986649		2425	-0.377	0.7063	-+--+	0.961472501	2325	0.374	0.708	-+--+	0.979692761
cg08580870	37	2	20387826		2425	-0.377	0.7063	+-+--	0.961472501	2327	-0.374	0.708	--+-+	0.979692761
cg01026458	37	8	91803805	NECAB1	2422	-0.377	0.7063	-+--+	0.961472501	2326	0.375	0.708	+-+-+	0.979692761
cg26153162	37	2	179751100	CCDC141	2425	0.377	0.7063	-++-+	0.961472501	2326	0.375	0.708	-+++-	0.979692761
cg07360028	37	12	13364332	EMP1	2423	0.377	0.7063	+++-+	0.961472501	2327	0.374	0.7081	+-+--	0.979692761
cg09365529	37	1	75140289	C1orf173	2425	-0.377	0.7063	+-+-+	0.961472501	2327	0.374	0.7081	-++-+	0.979692761
cg27649253	37	19	5245891	PTPRS;PTPRS;PTPRS;PTPRS	2425	0.377	0.7063	+++--	0.961472501	2326	0.374	0.7081	+-+-+	0.979692761
cg11238518	37	2	208543957		2424	0.377	0.7063	-+-++	0.961472501	2326	0.374	0.7081	+-++-	0.979692761
cg16568256	37	17	72400209		2424	-0.377	0.7063	+-++-	0.961472501	2327	0.374	0.7081	-+++-	0.979692761
cg19944100	37	5	180615984		2425	0.377	0.7063	---++	0.961472501	2326	0.374	0.7081	+-++-	0.979692761
cg08894532	37	19	8582606		2423	0.377	0.7063	+-+++	0.961472501	2327	0.374	0.7081	+-+-+	0.979692761
cg11420761	37	11	105958762	AASDHPPT	2229	-0.377	0.7063	+-?--	0.961472501	2327	-0.374	0.7081	+---+	0.979692761
cg23267217	37	1	26496298	ZNF593	2423	0.377	0.7063	+++-+	0.961472501	2327	0.374	0.7081	++--+	0.979692761
cg22747501	37	7	29233476	CHN2	2425	0.377	0.7063	++--+	0.961472501	2323	-0.374	0.7081	-+--+	0.979692761
cg10835872	37	19	13920075	ZSWIM4	2425	-0.377	0.7063	+-+--	0.961472501	2326	0.374	0.7081	-++++	0.979692761
cg10776104	37	1	62953857	DOCK7	2229	0.377	0.7063	-+?+-	0.961472501	2327	-0.374	0.7081	--++-	0.979692761
cg04024799	37	1	248903300	LOC646627	2425	-0.377	0.7063	--+++	0.961472501	2327	0.374	0.7081	-+++-	0.979692761
cg15804671	37	13	106063138		2425	0.377	0.7063	+--++	0.961472501	2327	-0.374	0.7081	--+++	0.979692761
cg05731218	37	2	216769199		2424	-0.377	0.7063	+-++-	0.961472501	2327	-0.374	0.7081	+----	0.979692761
cg22496102	37	15	78632677	CRABP1;CRABP1	2420	-0.377	0.7063	--+++	0.961472501	2327	0.374	0.7081	++--+	0.979692761
cg16884940	37	12	102455204	CCDC53	2424	0.377	0.7063	-++-+	0.961472501	2327	-0.374	0.7081	--++-	0.979692761
cg12869688	37	15	90169025	C15orf42	2425	-0.377	0.7063	+-++-	0.961472501	2327	0.374	0.7081	+--+-	0.979692761
cg24873202	37	7	48045851	SUNC1;SUNC1	2425	0.377	0.7063	+-+-+	0.961472501	2327	0.374	0.7081	-+-++	0.979692761
cg13796975	37	10	21467394		2420	0.377	0.7063	+---+	0.961472501	2327	-0.374	0.7081	+++--	0.979692761
cg04458985	37	12	5021107	KCNA1	2424	0.377	0.7063	--++-	0.961472501	2327	-0.374	0.7081	+---+	0.979692761
cg04843137	37	16	77760029	NUDT7;NUDT7	2423	-0.377	0.7063	+-+--	0.961472501	2327	0.374	0.7081	+-++-	0.979692761
cg06154311	37	20	61002657	C20orf151	2425	-0.377	0.7063	-+-+-	0.961472501	2326	0.374	0.7081	+-++-	0.979692761
cg18522518	37	2	127534476		2425	-0.377	0.7063	----+	0.961472501	2326	0.374	0.7081	--+++	0.979692761
cg14375050	37	4	108848533		2422	0.377	0.7063	--++-	0.961472501	2327	-0.374	0.7081	---++	0.979692761
cg00963675	37	10	64572581	EGR2;EGR2;EGR2;EGR2	2425	-0.377	0.7063	--+++	0.961472501	2327	-0.374	0.7081	-+-+-	0.979692761
cg25732687	37	1	203192642	CHIT1	2425	0.377	0.7064	--+++	0.961472501	2327	0.374	0.7081	+--+-	0.979692761
cg12584458	37	6	28447107		2425	-0.377	0.7064	--+++	0.961472501	2327	-0.374	0.7081	--+++	0.979692761
cg03250656	37	16	2479319	CCNF	2425	0.377	0.7064	-+++-	0.961472501	2327	-0.374	0.7081	---++	0.979692761
cg03892812	37	10	135020931	KNDC1	2425	0.377	0.7064	--+++	0.961472501	2327	-0.374	0.7081	--++-	0.979692761
cg02210149	37	6	32096599	ATF6B;ATF6B;FKBPL	2425	-0.377	0.7064	-++--	0.961472501	2327	0.374	0.7081	+-+--	0.979692761
cg10190104	37	16	72042350	DHODH	2424	-0.377	0.7064	+++-+	0.961472501	2326	0.374	0.7081	+--+-	0.979692761
cg14598478	37	15	84363061	ADAMTSL3	2425	0.377	0.7064	--+++	0.961472501	2325	-0.374	0.7081	++--+	0.979692761
cg20964216	37	17	1123812		2425	-0.377	0.7064	---++	0.961472501	2323	0.374	0.7081	-+-++	0.979692761
cg00883712	37	16	30366293	CD2BP2;CD2BP2	2425	-0.377	0.7064	-+-++	0.961472501	2326	0.374	0.7081	+-+-+	0.979692761
cg23840340	37	2	239229728	TRAF3IP1;TRAF3IP1	2425	-0.377	0.7064	+---+	0.961472501	2326	-0.374	0.7081	--+-+	0.979692761
cg05589691	37	12	8994672	A2ML1	2424	-0.377	0.7064	+-+-+	0.961472501	2326	-0.374	0.7081	+----	0.979692761
cg01042641	37	16	1575979	IFT140	2425	-0.377	0.7064	--+++	0.961472501	2326	-0.374	0.7081	-+--+	0.979692761
cg16635352	37	11	20620914	SLC6A5	2425	0.377	0.7064	-+++-	0.961472501	2327	0.374	0.7081	+-++-	0.979692761
cg00012762	37	17	72744649	SLC9A3R1	2422	-0.377	0.7064	---+-	0.961472501	2327	-0.374	0.7081	++--+	0.979692761
cg16970804	37	5	43042108	LOC153684	2425	0.377	0.7064	-++++	0.961472501	2322	0.374	0.7081	+-++-	0.979692761
cg05897699	37	15	75146514	SCAMP2	2425	0.377	0.7064	-++++	0.961472501	2141	0.374	0.7081	-+?++	0.979692761
cg10178498	37	3	124103021	KALRN;KALRN	2420	0.377	0.7064	++--+	0.961472501	2327	-0.374	0.7081	+---+	0.979692761
cg07587117	37	16	2239488	CASKIN1	2425	-0.377	0.7064	+----	0.961472501	2327	-0.374	0.7081	++--+	0.979692761
cg17103217	37	6	33245721	B3GALT4	2425	0.377	0.7064	--++-	0.961472501	2327	-0.374	0.7081	---++	0.979692761
cg04452713	37	6	56707687	DST;DST;DST;DST	2425	0.377	0.7064	+-+-+	0.961472501	2324	0.374	0.7082	++++-	0.979733525
cg11364888	37	12	116920304		2422	0.377	0.7064	++--+	0.961472501	2327	0.374	0.7082	+-+-+	0.979733525
cg14027403	37	10	102732156	SEMA4G	2425	-0.377	0.7064	----+	0.961472501	2327	0.374	0.7082	++---	0.979733525
cg18728760	37	7	99717576	TAF6;TAF6;TAF6;TAF6;CNPY4	2422	-0.377	0.7064	-+---	0.961472501	2327	0.374	0.7082	+-+++	0.979733525
cg22329027	37	2	3185412		2424	0.377	0.7064	+--++	0.961472501	2327	-0.374	0.7082	-+++-	0.979733525
cg10970399	37	6	99963512	USP45	2425	0.377	0.7064	+----	0.961472501	2325	0.374	0.7082	---++	0.979733525
cg07453407	37	19	46404031	MYPOP	2425	-0.377	0.7064	+-+--	0.961472501	2327	0.374	0.7082	+-+--	0.979733525
cg21167956	37	9	4603153	C9orf68	2424	0.377	0.7064	+++--	0.961472501	2327	0.374	0.7082	++---	0.979733525
cg14560133	37	19	51199453	SHANK1	2425	-0.377	0.7064	--+-+	0.961472501	2327	0.374	0.7082	+-+--	0.979733525
cg08753560	37	7	35615527		2424	0.377	0.7064	+-+++	0.961472501	2327	0.374	0.7082	+-+--	0.979733525
cg15318627	37	6	32181764	NOTCH4	2425	-0.377	0.7064	++--+	0.961472501	2327	-0.374	0.7082	--++-	0.979733525
cg02041981	37	7	157695878	PTPRN2;PTPRN2;PTPRN2	2425	0.377	0.7064	+---+	0.961472501	2327	-0.374	0.7082	--+-+	0.979733525
cg15048534	37	17	74381192	SPHK1;SPHK1;SPHK1;SPHK1	2425	-0.377	0.7064	+-+--	0.961472501	2325	-0.374	0.7082	-++-+	0.979733525
cg13460409	37	21	38379570	DSCR6	2424	0.377	0.7064	-++--	0.961472501	2326	0.374	0.7082	+-+-+	0.979733525
cg26029997	37	3	48507610	TREX1;TREX1;TREX1;TREX1	2419	-0.377	0.7064	----+	0.961472501	2327	-0.374	0.7082	-++--	0.979733525
cg13966575	37	8	127592341		2425	0.377	0.7064	+-+++	0.961472501	2327	-0.374	0.7082	+-+-+	0.979733525
cg19589427	37	1	173019720	TNFSF18	2425	-0.377	0.7064	+-+-+	0.961472501	2327	-0.374	0.7082	+-+-+	0.979733525
cg06489912	37	12	51015475	DIP2B	2425	-0.377	0.7064	+-+--	0.961472501	2327	-0.374	0.7082	+---+	0.979733525
cg06492744	37	11	65406254	SIPA1;SIPA1	2425	0.377	0.7064	-+-+-	0.961472501	2327	0.374	0.7082	--+++	0.979733525
cg13580107	37	18	77185451	NFATC1;NFATC1;NFATC1;NFATC1;NFATC1	2424	-0.377	0.7064	+--+-	0.961472501	2327	-0.374	0.7082	----+	0.979733525
cg15944856	37	2	197676146	C2orf66	2424	0.377	0.7064	+-++-	0.961472501	2327	0.374	0.7082	--+++	0.979733525
cg03214212	37	7	16793334	TSPAN13	2425	0.377	0.7064	---++	0.961472501	2327	0.374	0.7082	+--+-	0.979733525
cg09413176	37	7	61821762		2425	0.377	0.7064	++-+-	0.961472501	2324	-0.374	0.7082	-+--+	0.979733525
cg01366354	37	16	1075121		2425	-0.377	0.7064	+--++	0.961472501	2326	-0.374	0.7082	---++	0.979733525
cg26633223	37	10	15133461		2424	-0.377	0.7064	+--+-	0.961472501	2327	0.374	0.7082	-+-+-	0.979733525
cg21209091	37	8	42234975	DKK4	2425	0.377	0.7064	---++	0.961472501	2326	0.374	0.7082	-+++-	0.979733525
cg20246851	37	15	90729083	SEMA4B	2425	-0.377	0.7065	--++-	0.961472501	2326	-0.374	0.7082	---+-	0.979733525
cg27085584	37	5	61699286	DIMT1L	2425	0.377	0.7065	++--+	0.961472501	2327	0.374	0.7082	+-+++	0.979733525
cg01444413	37	1	151402121	POGZ;POGZ;POGZ	2229	-0.377	0.7065	+-?--	0.961472501	2327	-0.374	0.7083	---++	0.979733525
cg20742009	37	3	182879817	LAMP3	2425	0.377	0.7065	+--+-	0.961472501	2327	0.374	0.7083	+-+-+	0.979733525
cg14173523	37	19	5871035	FUT5	2425	-0.377	0.7065	---++	0.961472501	2327	-0.374	0.7083	++---	0.979733525
cg15893146	37	7	1357609		2425	-0.377	0.7065	-++--	0.961472501	2327	0.374	0.7083	-+++-	0.979733525
cg07141504	37	3	194030706	LOC100131551	2425	-0.377	0.7065	+++-+	0.961472501	2327	-0.374	0.7083	---+-	0.979733525
cg00753492	37	1	234743830	IRF2BP2;IRF2BP2	2424	-0.377	0.7065	+-+--	0.961472501	2327	0.374	0.7083	-++--	0.979733525
cg04230438	37	5	672357	TPPP	2425	-0.377	0.7065	+---+	0.961472501	2327	-0.374	0.7083	--+-+	0.979733525
cg07241154	37	12	122517184	MLXIP	2425	0.377	0.7065	-+-++	0.961472501	2327	0.374	0.7083	+-+-+	0.979733525
cg24926052	37	1	6063829		2424	-0.377	0.7065	--+++	0.961472501	2327	-0.374	0.7083	--+-+	0.979733525
cg04929503	37	17	42836596	ADAM11	2425	-0.377	0.7065	-+--+	0.961472501	2327	-0.374	0.7083	-++--	0.979733525
cg16446577	37	6	36853324	C6orf89	2425	-0.377	0.7065	-++-+	0.961472501	2327	0.374	0.7083	--++-	0.979733525
cg25833200	37	3	93785886	NSUN3	2425	-0.377	0.7065	+-++-	0.961472501	2327	0.374	0.7083	++-+-	0.979733525
cg14335349	37	9	127148781	PSMB7	2424	-0.377	0.7065	-+---	0.961472501	2327	-0.374	0.7083	+-+-+	0.979733525
cg02938414	37	4	174444166		2425	0.376	0.7065	---++	0.961472501	2327	0.374	0.7083	+++--	0.979733525
cg05657717	37	12	54982019	PPP1R1A	2425	-0.377	0.7065	+---+	0.961472501	2327	-0.374	0.7083	-+++-	0.979733525
cg01539474	37	11	2019862	H19	2425	0.377	0.7065	+++--	0.961472501	2327	-0.374	0.7083	+-++-	0.979733525
cg06776146	37	13	100649131		2424	-0.377	0.7065	+++--	0.961472501	2326	0.374	0.7083	+-+++	0.979733525
cg19715414	37	19	36048943	ATP4A	2425	0.377	0.7065	++-+-	0.961472501	2327	0.374	0.7083	+++--	0.979733525
cg07110043	37	1	31846397	FABP3	2040	-0.377	0.7065	-?-++	0.961472501	2326	-0.374	0.7083	--+-+	0.979733525
cg07139509	37	14	70038717	C14orf162	2422	0.377	0.7065	+--+-	0.961472501	2327	0.374	0.7083	--+++	0.979733525
cg24324446	37	3	110363281		2425	0.377	0.7065	++---	0.961472501	2327	0.374	0.7083	-+-++	0.979733525
cg06063729	37	3	50374670	RASSF1;RASSF1;RASSF1;RASSF1	2425	0.377	0.7065	-+-++	0.961472501	2327	0.374	0.7083	+---+	0.979733525
cg12643449	37	7	112062338	IFRD1	2425	0.377	0.7065	+-+-+	0.961472501	2327	-0.374	0.7083	-++-+	0.979733525
cg08353915	37	9	33511604	SUGT1P1	2425	0.377	0.7065	-++-+	0.961472501	2327	0.374	0.7083	---++	0.979733525
cg18424547	37	19	52375499	ZNF577;ZNF577;ZNF577	2422	-0.377	0.7065	+++--	0.961472501	2327	0.374	0.7083	+-+--	0.979733525
cg21220247	37	14	106321936		2425	0.377	0.7065	-+-++	0.961472501	2327	0.374	0.7083	+++--	0.979733525
cg11808936	37	4	7894203	AFAP1;AFAP1	2425	0.377	0.7065	+--+-	0.961472501	2326	0.374	0.7083	+--++	0.979733525
cg21341008	37	15	86442019		2425	-0.377	0.7065	--+++	0.961472501	2326	0.374	0.7083	-++++	0.979733525
cg05572179	37	11	67139907	LOC100130987;CLCF1;CLCF1	2423	0.377	0.7065	-++--	0.961472501	2327	-0.374	0.7083	+--++	0.979733525
cg11119033	37	5	95908413		2424	0.377	0.7065	--+++	0.961472501	2327	0.374	0.7083	+---+	0.979733525
cg18828619	37	14	56615077	PELI2	2425	0.376	0.7066	-++++	0.961472501	2327	-0.374	0.7083	++---	0.979733525
cg05236037	37	11	123612483	ZNF202	2425	0.376	0.7066	-+-++	0.961472501	2327	0.374	0.7083	+-++-	0.979733525
cg08079693	37	20	40247090	CHD6;CHD6	2425	0.376	0.7066	-+--+	0.961472501	2327	-0.374	0.7083	--+-+	0.979733525
cg27160537	37	7	608384	PRKAR1B;PRKAR1B;PRKAR1B;PRKAR1B;PRKAR1B;PRKAR1B	2425	0.376	0.7066	+-+--	0.961472501	2327	0.374	0.7083	-+++-	0.979733525
cg12589307	37	1	110036571	CYB561D1;CYB561D1;CYB561D1;CYB561D1;CYB561D1	2425	0.376	0.7066	---+-	0.961472501	2327	0.374	0.7083	+---+	0.979733525
cg01305291	37	2	242003078	SNED1	2425	0.376	0.7066	-+-++	0.961472501	2327	0.374	0.7083	+-+++	0.979733525
cg22086566	37	7	3989097	SDK1	2425	-0.376	0.7066	+--++	0.961472501	2327	-0.374	0.7083	+++--	0.979733525
cg03438644	37	6	31869304	ZBTB12	2425	0.376	0.7066	++--+	0.961472501	2327	-0.374	0.7083	-+--+	0.979733525
cg12571423	37	13	37006748	CCNA1;CCNA1;CCNA1;CCNA1;CCNA1;CCNA1	2425	-0.376	0.7066	----+	0.961472501	2141	-0.374	0.7083	-+?-+	0.979733525
cg23275064	37	2	3749979	ALLC	2425	-0.376	0.7066	--++-	0.961472501	2327	-0.374	0.7083	+----	0.979733525
cg05567511	37	7	151113760		2425	-0.376	0.7066	-++-+	0.961472501	2327	-0.374	0.7083	-+--+	0.979733525
cg21847036	37	3	157817483	SHOX2;SHOX2;SHOX2	2425	0.376	0.7066	+---+	0.961472501	2324	-0.374	0.7084	+-+--	0.979733525
cg04368939	37	10	103588914	KCNIP2;KCNIP2;KCNIP2;KCNIP2;KCNIP2;KCNIP2;KCNIP2	2424	0.376	0.7066	--+-+	0.961472501	2326	0.374	0.7084	-++--	0.979733525
cg18996274	37	2	72311587		2425	0.376	0.7066	+-+++	0.961472501	2327	0.374	0.7084	++---	0.979733525
cg15698066	37	14	100438647		2425	0.376	0.7066	-++-+	0.961472501	2327	0.374	0.7084	++++-	0.979733525
cg10572450	37	15	99250854	IGF1R	2425	0.376	0.7066	+-+--	0.961472501	2327	-0.374	0.7084	-+---	0.979733525
cg26503153	37	13	108870610	LIG4;ABHD13;LIG4	2425	-0.376	0.7066	+-+--	0.961472501	2327	-0.374	0.7084	-+-++	0.979733525
cg25110511	37	6	32821376	PSMB9;PSMB9;TAP1	2425	-0.376	0.7066	--+-+	0.961472501	2327	-0.374	0.7084	+++-+	0.979733525
cg04964333	37	20	39969604	LPIN3;LPIN3	2425	-0.376	0.7066	-+--+	0.961472501	2326	-0.374	0.7084	+-++-	0.979733525
cg00802478	37	4	40588553	RBM47	2425	0.376	0.7066	+--++	0.961472501	2327	0.374	0.7084	-+++-	0.979733525
cg24333473	37	16	3493428	ZNF597;ZNF597;NAT15	2425	0.376	0.7066	+++--	0.961472501	2327	-0.374	0.7084	---++	0.979733525
cg08875948	37	6	146755900	GRM1;GRM1	2424	-0.376	0.7066	+++--	0.961472501	2327	0.374	0.7084	--+++	0.979733525
cg08530075	37	11	27546383	BDNFOS	2424	-0.376	0.7066	-+-+-	0.961472501	2327	-0.374	0.7084	+--+-	0.979733525
cg01008854	37	12	111126998	HVCN1;HVCN1	2425	0.376	0.7066	+-+--	0.961472501	2326	-0.374	0.7084	-++-+	0.979733525
cg23166828	37	12	132962538		2424	-0.376	0.7066	----+	0.961472501	2327	-0.374	0.7084	-++--	0.979733525
cg02869708	37	19	3207502	NCLN	2425	0.376	0.7066	+-++-	0.961472501	2141	-0.374	0.7084	--?++	0.979733525
cg06969437	37	13	45694679	GTF2F2;GTF2F2	2424	-0.376	0.7066	+--+-	0.961472501	2327	0.374	0.7084	+-+--	0.979733525
cg26536401	37	12	6956432	GNB3	2424	-0.376	0.7066	---++	0.961472501	2325	0.374	0.7084	++---	0.979733525
cg16320199	37	5	70883065	MCCC2	2424	-0.376	0.7066	-+---	0.961472501	2326	0.374	0.7084	++-+-	0.979733525
cg00529567	37	3	124772735	HEG1	2424	0.376	0.7066	+-++-	0.961472501	2326	-0.374	0.7084	+-+--	0.979733525
cg05239311	37	15	78913147	CHRNA3;CHRNA3;CHRNA3;CHRNA3	2425	-0.376	0.7066	+--+-	0.961472501	2327	0.374	0.7084	-++-+	0.979733525
cg15864491	37	2	101768404	TBC1D8	2425	-0.376	0.7066	-+--+	0.961472501	2325	-0.374	0.7084	---+-	0.979733525
cg23288755	37	1	1957320	GABRD	2425	0.376	0.7066	+-++-	0.961472501	2326	0.374	0.7084	+-+-+	0.979733525
cg04344923	37	7	1569228	MAFK	2425	-0.376	0.7066	----+	0.961472501	2327	-0.374	0.7084	--++-	0.979733525
cg23086243	37	17	34954931	DHRS11	2425	-0.376	0.7066	--++-	0.961472501	2327	0.374	0.7084	++++-	0.979733525
cg16189569	37	7	92220885	FAM133B;FAM133B	2424	0.376	0.7066	+-++-	0.961472501	2327	0.374	0.7084	--+++	0.979733525
cg23614791	37	12	81471754	ACSS3	2425	-0.376	0.7066	+----	0.961472501	2327	-0.374	0.7084	+---+	0.979733525
cg04998282	37	17	65713980	NOL11	2425	-0.376	0.7066	-+--+	0.961472501	2327	0.374	0.7084	+--++	0.979733525
cg23727983	37	11	125774082	DDX25;PUS3	2425	-0.376	0.7066	++---	0.961472501	2327	-0.374	0.7084	+-+++	0.979733525
cg06218627	37	9	123555583	LOC402377;FBXW2	2425	-0.376	0.7067	+--+-	0.961472501	2326	-0.374	0.7084	+---+	0.979733525
cg15391555	37	13	34129205		2425	0.376	0.7067	-+--+	0.961472501	2325	-0.374	0.7084	--+--	0.979733525
cg21557180	37	7	30323717	ZNRF2	2423	-0.376	0.7067	--++-	0.961472501	2327	-0.374	0.7084	--+++	0.979733525
cg09400566	37	19	1271371	C19orf23;CIRBP;CIRBP;CIRBP	2425	-0.376	0.7067	+---+	0.961472501	2327	0.374	0.7084	-+-+-	0.979733525
cg03226054	37	6	30907401	DPCR1	2425	0.376	0.7067	---++	0.961472501	2327	-0.374	0.7084	+-+-+	0.979733525
cg19380001	37	1	50889427	DMRTA2	2425	-0.376	0.7067	--+-+	0.961472501	2325	-0.374	0.7084	+--++	0.979733525
cg04549090	37	14	79033036	NRXN3	2425	0.376	0.7067	-+-++	0.961472501	2327	-0.374	0.7084	+-+-+	0.979733525
cg15088574	37	1	4848991		2425	-0.376	0.7067	+-+--	0.961472501	2327	-0.374	0.7084	--++-	0.979733525
cg13992856	37	17	27224025	FLOT2	2424	0.376	0.7067	-+++-	0.961472501	2327	-0.374	0.7084	++--+	0.979733525
cg06824006	37	10	5523110		2425	-0.376	0.7067	++---	0.961472501	2326	-0.374	0.7084	-+---	0.979733525
cg00883311	37	2	62932096	EHBP1;EHBP1;EHBP1	2424	0.376	0.7067	-+++-	0.961472501	2327	-0.374	0.7084	++---	0.979733525
cg20296298	37	2	210074020		2425	-0.376	0.7067	++---	0.961472501	2327	0.374	0.7085	-+-++	0.979733525
cg20735682	37	6	168665386		2424	0.376	0.7067	+--++	0.961472501	2327	0.374	0.7085	+--+-	0.979733525
cg11589723	37	19	48205483	GLTSCR1	2423	0.376	0.7067	++-+-	0.961472501	2326	0.374	0.7085	-+--+	0.979733525
cg14325029	37	10	121212218	GRK5	2424	0.376	0.7067	+-+++	0.961472501	2327	0.374	0.7085	+++--	0.979733525
cg13374473	37	19	18434633	LSM4	2424	-0.376	0.7067	-++--	0.961472501	2327	-0.374	0.7085	-+-+-	0.979733525
cg10330149	37	12	112820238		2424	0.376	0.7067	+-+--	0.961472501	2327	0.374	0.7085	+--+-	0.979733525
cg25467710	37	1	185780629	HMCN1	2425	-0.376	0.7067	+++--	0.961472501	2327	-0.374	0.7085	---+-	0.979733525
cg20902353	37	14	94425114	ASB2	2425	-0.376	0.7067	--+++	0.961472501	2325	-0.374	0.7085	-+--+	0.979733525
cg22596108	37	2	223965704		2422	-0.376	0.7067	++---	0.961472501	2327	-0.374	0.7085	--+++	0.979733525
cg06460568	37	11	2162211	IGF2AS;INS-IGF2;IGF2;IGF2;IGF2;IGF2AS	2425	-0.376	0.7067	+--+-	0.961472501	2325	-0.374	0.7085	-+--+	0.979733525
cg12360886	37	17	38074070	GSDMB;GSDMB;GSDMB;GSDMB	2425	0.376	0.7067	--+++	0.961472501	2326	-0.374	0.7085	+----	0.979733525
cg13747648	37	11	18720191	TMEM86A	2424	-0.376	0.7067	---+-	0.961472501	2327	0.374	0.7085	--+++	0.979733525
cg08188268	37	10	116634841	FAM160B1	2424	-0.376	0.7067	-+-+-	0.961472501	2327	-0.374	0.7085	+--+-	0.979733525
cg10207362	37	10	134552095	INPP5A	2425	-0.376	0.7067	+-+--	0.961472501	2326	0.374	0.7085	+--++	0.979733525
cg00365670	37	17	17970534	C17orf39	2424	0.376	0.7067	+-+++	0.961472501	2326	0.374	0.7085	+-+--	0.979733525
cg05300946	37	14	76120656	C14orf1	2424	0.376	0.7067	-++--	0.961472501	2327	-0.374	0.7085	+-+-+	0.979733525
cg21100375	37	3	128903409	CNBP;CNBP;CNBP;CNBP;CNBP;CNBP	2425	0.376	0.7067	++-+-	0.961472501	2327	-0.374	0.7085	-++-+	0.979733525
cg15014010	37	1	33816020	PHC2;PHC2	2425	-0.376	0.7067	++--+	0.961472501	2327	0.374	0.7085	+++--	0.979733525
cg14683730	37	6	33146120	COL11A2;COL11A2;COL11A2	2425	-0.376	0.7067	+----	0.961472501	2326	-0.374	0.7085	---++	0.979733525
cg23925779	37	6	40345376	TDRG1	2424	0.376	0.7067	+--++	0.961472501	2327	0.374	0.7085	+-+--	0.979733525
cg23108922	37	1	109616137	TAF13	2425	-0.376	0.7067	---++	0.961472501	2327	-0.374	0.7085	-+--+	0.979733525
cg19955019	37	3	143773022		2423	-0.376	0.7067	+-+-+	0.961472501	2326	-0.374	0.7085	+---+	0.979733525
cg11865870	37	5	132103929	SEPT8;SEPT8;SEPT8;SEPT8	2425	0.376	0.7067	+-++-	0.961472501	2327	0.374	0.7085	++-+-	0.979733525
cg10016972	37	12	133370462	GOLGA3	2425	0.376	0.7067	+-+--	0.961472501	2325	0.374	0.7085	+-++-	0.979733525
cg24981018	37	8	143695376	ARC	2425	-0.376	0.7067	+-+-+	0.961472501	2327	0.374	0.7085	+--++	0.979733525
cg02979487	37	4	88014081	AFF1;AFF1	2425	0.376	0.7068	+++--	0.961472501	2327	-0.374	0.7085	+-+-+	0.979733525
cg24332570	37	10	62083027	ANK3	2424	-0.376	0.7068	---+-	0.961472501	2327	-0.374	0.7085	+----	0.979733525
cg04018288	37	6	1383533		2425	0.376	0.7068	-++-+	0.961472501	2327	0.374	0.7085	+--+-	0.979733525
cg06494782	37	12	52995446	KRT72;KRT72;KRT72	2425	-0.376	0.7068	+---+	0.961472501	2324	-0.374	0.7085	-++--	0.979733525
cg13741394	37	18	43417389	SIGLEC15	2425	-0.376	0.7068	---++	0.961472501	2327	0.374	0.7085	++-++	0.979733525
cg06527865	37	1	234746497	IRF2BP2;IRF2BP2	2425	-0.376	0.7068	-+--+	0.961472501	2327	-0.374	0.7085	+--+-	0.979733525
cg24953506	37	1	12079889	MIIP	2421	0.376	0.7068	-+-+-	0.961472501	2327	-0.374	0.7085	-+++-	0.979733525
cg06702850	37	6	166876890	RPS6KA2;RPS6KA2	2425	0.376	0.7068	+-+-+	0.961472501	2324	0.374	0.7085	+++--	0.979733525
cg06763124	37	17	64633191	PRKCA	2425	0.376	0.7068	+--+-	0.961472501	2326	0.374	0.7085	++-+-	0.979733525
cg13807351	37	1	212458736	PPP2R5A	2425	-0.376	0.7068	-+-+-	0.961472501	2326	-0.374	0.7085	+-+-+	0.979733525
cg05086944	37	4	43149680		2417	0.376	0.7068	-+++-	0.961472501	2327	0.374	0.7085	++--+	0.979733525
cg20745925	37	5	56532014	GPBP1;GPBP1;GPBP1	2229	-0.376	0.7068	-+?--	0.961472501	2326	0.374	0.7085	-++--	0.979733525
cg18945467	37	1	15944317	DDI2	2425	0.376	0.7068	-+-+-	0.961472501	2327	0.374	0.7085	+-+--	0.979733525
cg03380645	37	2	85895048	SFTPB;SFTPB	2425	0.376	0.7068	+-+++	0.961472501	2325	-0.374	0.7085	-+---	0.979733525
cg18486902	37	14	29225892		2425	-0.376	0.7068	-+---	0.961472501	2324	0.374	0.7085	++--+	0.979733525
cg26468833	37	11	1950554	TNNT3;TNNT3;TNNT3;TNNT3	2425	0.376	0.7068	---++	0.961472501	2327	-0.374	0.7085	+--++	0.979733525
cg18519694	37	11	118307647	MLL	2425	-0.376	0.7068	-++--	0.961472501	2327	-0.374	0.7086	-++--	0.979733525
cg20383444	37	8	999121		2425	-0.376	0.7068	--+++	0.961472501	2327	0.374	0.7086	+--++	0.979733525
cg09010107	37	1	170638807	PRRX1;PRRX1	2424	-0.376	0.7068	++---	0.961472501	2327	0.374	0.7086	++--+	0.979733525
cg17832364	37	10	94847294		2424	-0.376	0.7068	----+	0.961472501	2327	-0.374	0.7086	-+---	0.979733525
cg13563869	37	1	104635600		2425	0.376	0.7068	+-+-+	0.961472501	2327	-0.374	0.7086	++---	0.979733525
cg15145693	37	5	96038277	CAST;CAST;CAST;CAST;CAST;CAST;CAST;CAST;CAST;CAST	2424	-0.376	0.7068	++--+	0.961472501	2327	0.374	0.7086	-++--	0.979733525
cg22457903	37	20	42142417	L3MBTL;L3MBTL	2424	0.376	0.7068	--+++	0.961472501	2327	-0.374	0.7086	--+++	0.979733525
cg06970956	37	14	57046431	C14orf101	2423	0.376	0.7068	++-++	0.961472501	2327	-0.374	0.7086	--+-+	0.979733525
cg07784294	37	11	11873490	USP47	2425	-0.376	0.7068	++---	0.961472501	2327	-0.374	0.7086	--++-	0.979733525
cg22377043	37	15	43809486	MAP1A	2424	0.376	0.7068	+++--	0.961472501	2327	-0.374	0.7086	--+-+	0.979733525
cg25221593	37	4	89445097	PIGY;PIGY	2423	0.376	0.7068	++-+-	0.961472501	2327	-0.374	0.7086	+---+	0.979733525
cg05641535	37	1	3026154	PRDM16;PRDM16	2425	0.376	0.7068	+-++-	0.961472501	2327	0.374	0.7086	+---+	0.979733525
cg19128271	37	22	19842843	GNB1L;C22orf29	2425	-0.376	0.7068	++---	0.961472501	2327	0.374	0.7086	++-+-	0.979733525
cg05468716	37	16	30671698		2425	-0.376	0.7068	-++-+	0.961472501	2326	0.374	0.7086	-+--+	0.979733525
cg11572287	37	1	150293034	PRPF3	2425	0.376	0.7068	-++++	0.961472501	2326	-0.374	0.7086	+-+--	0.979733525
cg14147842	37	6	33362992	KIFC1	2425	-0.376	0.7068	-+---	0.961472501	2327	-0.374	0.7086	---+-	0.979733525
cg00547414	37	10	112677922	NCRNA00081;NCRNA00081;NCRNA00081;NCRNA00081;SHOC2;NCRNA00081	2425	0.376	0.7068	+--+-	0.961472501	2327	-0.374	0.7086	+-+--	0.979733525
cg01745539	37	6	32632331	HLA-DQB1	2425	0.376	0.7068	+--+-	0.961472501	2327	0.374	0.7086	--+-+	0.979733525
cg07405126	37	3	50273278	GNAI2	2423	0.376	0.7068	+-++-	0.961472501	2326	0.374	0.7086	-+--+	0.979733525
cg07124480	37	1	87207962	SH3GLB1	2421	-0.376	0.7068	+--++	0.961472501	2327	-0.374	0.7086	+++-+	0.979733525
cg26348487	37	19	2488560		2425	0.376	0.7068	-+-++	0.961472501	2327	-0.374	0.7086	---+-	0.979733525
cg23651889	37	3	188115336	LPP;LPP;LPP	2425	-0.376	0.7068	-+-+-	0.961472501	2327	0.374	0.7086	-+--+	0.979733525
cg04771285	37	12	117557630		2425	0.376	0.7068	---++	0.961472501	2327	-0.374	0.7086	---++	0.979733525
cg09596173	37	17	73761320	GALK1	2425	0.376	0.7068	+++--	0.961472501	2324	-0.374	0.7086	--+--	0.979733525
cg15750963	37	2	85645378		2425	-0.376	0.7068	---+-	0.961472501	2327	-0.374	0.7086	---++	0.979733525
cg19846700	37	12	56473973	ERBB3;ERBB3;ERBB3;ERBB3	2425	-0.376	0.7068	-++--	0.961472501	2326	0.374	0.7086	+-+++	0.979733525
cg03515663	37	7	157478510	PTPRN2;PTPRN2;PTPRN2	2425	-0.376	0.7069	---+-	0.961472501	2327	-0.374	0.7086	+-+--	0.979733525
cg20117103	37	15	26045681	ATP10A	2425	0.376	0.7069	+-+--	0.961472501	2326	0.374	0.7086	++++-	0.979733525
cg25143771	37	10	104629124	AS3MT	2425	0.376	0.7069	++-+-	0.961472501	2327	-0.374	0.7086	-+--+	0.979733525
cg06614423	37	17	26989072	SDF2;SUPT6H	2423	0.376	0.7069	-+-++	0.961472501	2326	-0.374	0.7086	-++-+	0.979733525
cg01789743	37	1	236159467	NID1	2424	0.376	0.7069	+-+-+	0.961472501	2327	-0.374	0.7086	-+-+-	0.979733525
cg05084668	37	3	125655381	ALG1L	2425	-0.376	0.7069	-++--	0.961472501	2327	-0.374	0.7086	+---+	0.979733525
cg26199906	37	8	145106246	OPLAH	2425	0.376	0.7069	+-+-+	0.961472501	2327	-0.374	0.7086	--+++	0.979733525
cg12325588	37	5	167696398		2425	-0.376	0.7069	++--+	0.961472501	2327	0.374	0.7086	+-+++	0.979733525
cg12184038	37	5	34617800		2425	0.376	0.7069	+---+	0.961472501	2327	-0.374	0.7086	-++-+	0.979733525
cg04235768	37	4	81118343	PRDM8;PRDM8	2425	-0.376	0.7069	--+++	0.961472501	2325	-0.374	0.7086	+---+	0.979733525
cg19397885	37	7	12444115	VWDE	2425	-0.376	0.7069	--++-	0.961472501	2326	-0.374	0.7086	+-+-+	0.979733525
cg15011041	37	1	22263936	HSPG2	2425	0.376	0.7069	-+-++	0.961472501	2325	0.374	0.7086	+++-+	0.979733525
cg16731016	37	19	39303506	LGALS4	2425	0.376	0.7069	+-+-+	0.961472501	2326	0.374	0.7086	++++-	0.979733525
cg15829423	37	11	68138862	LRP5	2425	0.376	0.7069	+-+++	0.961472501	2327	0.374	0.7086	-++-+	0.979733525
cg17918158	37	3	99463106	COL8A1;MIR548G;COL8A1	2421	-0.376	0.7069	+-+-+	0.961472501	2327	0.374	0.7086	+-+--	0.979733525
cg02698576	37	1	151104750	SEMA6C	2425	0.376	0.7069	+++-+	0.961472501	2325	-0.374	0.7086	-+-++	0.979733525
cg03509899	37	11	69634709	FGF3	2425	0.376	0.7069	++--+	0.961472501	2327	0.374	0.7086	+++-+	0.979733525
cg21134771	37	14	61686118		2425	0.376	0.7069	+--++	0.961472501	2325	0.374	0.7086	+-+-+	0.979733525
cg22861185	37	8	145159701	SHARPIN;MAF1;MAF1	2424	0.376	0.7069	-+-++	0.961472501	2327	-0.374	0.7086	+-+-+	0.979733525
cg02441711	37	17	80291105	SECTM1	2425	0.376	0.7069	++-+-	0.961472501	2327	-0.374	0.7086	--++-	0.979733525
cg02527056	37	4	180649176		2425	-0.376	0.7069	--++-	0.961472501	2327	0.374	0.7087	++-++	0.979733525
cg20898283	37	14	75920198	JDP2;JDP2;JDP2;JDP2	2425	-0.376	0.7069	++--+	0.961472501	2326	-0.374	0.7087	++---	0.979733525
cg13276580	37	10	125792941	CHST15	2425	-0.376	0.7069	-++++	0.961472501	2327	-0.374	0.7087	-++--	0.979733525
cg08651590	37	2	65543410	SPRED2;SPRED2	2424	0.376	0.7069	--+++	0.961472501	2327	-0.374	0.7087	--++-	0.979733525
cg06621757	37	12	54674353	HNRPA1L-2;HNRNPA1;HNRNPA1;CBX5	2422	0.376	0.7069	+++--	0.961472501	2327	0.374	0.7087	-++++	0.979733525
cg17786206	37	1	29142254	OPRD1	2425	0.376	0.7069	-+-++	0.961472501	2327	-0.374	0.7087	++--+	0.979733525
cg07592190	37	11	105785765	GRIA4;GRIA4	2229	0.376	0.7069	+-?+-	0.961472501	2327	-0.374	0.7087	+-++-	0.979733525
cg06562297	37	17	77785191		2425	-0.376	0.7069	----+	0.961472501	2327	0.374	0.7087	--++-	0.979733525
cg11269254	37	2	121371842		2425	0.376	0.7069	+---+	0.961472501	2326	-0.374	0.7087	+-+--	0.979733525
cg16355305	37	12	65220152		2425	-0.376	0.7069	+---+	0.961472501	2327	-0.374	0.7087	+-+-+	0.979733525
cg14729681	37	3	113415612	KIAA2018	2425	-0.376	0.7069	-+-++	0.961472501	2322	-0.374	0.7087	-+--+	0.979733525
cg21629325	37	8	103816049		2425	0.376	0.7069	+--++	0.961472501	2324	0.374	0.7087	-+-++	0.979733525
cg04486873	37	1	34644252	C1orf94;C1orf94	2425	-0.376	0.7069	+-+--	0.961472501	2327	0.374	0.7087	-+-++	0.979733525
cg15536165	37	11	35639492	FJX1	2425	0.376	0.7069	+-+--	0.961472501	2326	0.374	0.7087	++-+-	0.979733525
cg07787634	37	1	241715378	KMO	2424	0.376	0.7069	-+++-	0.961472501	2326	0.374	0.7087	+-+-+	0.979733525
cg08818716	37	7	4876909	RADIL	2424	-0.376	0.7069	+-+-+	0.961472501	2327	-0.374	0.7087	+----	0.979733525
cg02004632	37	11	17598735		2424	0.376	0.7069	+--++	0.961472501	2327	-0.374	0.7087	+-++-	0.979733525
cg25753915	37	1	94344821	DNTTIP2	2425	-0.376	0.7069	++---	0.961472501	2327	0.374	0.7087	+-+-+	0.979733525
cg15685672	37	5	95298307	ELL2	2425	-0.376	0.7069	+++--	0.961472501	2326	-0.374	0.7087	++--+	0.979733525
cg08012521	37	17	46719864		2425	-0.376	0.7069	-+-++	0.961472501	2326	-0.374	0.7087	-+-+-	0.979733525
cg03517146	37	11	66099716	RIN1	2425	-0.376	0.7069	+-++-	0.961472501	2327	0.374	0.7087	--+++	0.979733525
cg23010048	37	19	52391257	ZNF577;ZNF577;ZNF577	2425	-0.376	0.7069	---+-	0.961472501	2327	0.374	0.7087	+++-+	0.979733525
cg25941151	37	11	88910913	TYR	2422	-0.376	0.7069	+-+--	0.961472501	2327	-0.374	0.7087	-++-+	0.979733525
cg02739346	37	2	119600519	EN1	2423	-0.376	0.7069	---+-	0.961472501	2326	0.374	0.7087	+-+++	0.979733525
cg03655142	37	1	153950843	JTB	2424	-0.376	0.707	---+-	0.961472501	2327	0.374	0.7087	+-+--	0.979733525
cg04676057	37	12	47071862		2424	0.376	0.707	+-+++	0.961472501	2327	-0.374	0.7087	-++--	0.979733525
cg05612574	37	6	151758963	RMND1	2229	0.376	0.707	++?-+	0.961472501	2327	-0.374	0.7087	+-+-+	0.979733525
cg02771744	37	7	7995879		2423	0.376	0.707	+-+--	0.961472501	2141	0.374	0.7087	-+?+-	0.979733525
cg13556934	37	1	179553141		2425	-0.376	0.707	--+++	0.961472501	2326	0.374	0.7087	+-+--	0.979733525
cg10292403	37	3	194790491	C3orf21	2425	0.376	0.707	+-+++	0.961472501	2326	0.374	0.7087	++--+	0.979733525
cg11072119	37	1	21934312	RAP1GAP;RAP1GAP;RAP1GAP	2425	0.376	0.707	----+	0.961472501	2326	0.374	0.7087	+-+-+	0.979733525
cg04532834	37	19	4535188	PLIN5;PLIN5	2422	0.376	0.707	-+-++	0.961472501	2327	0.374	0.7087	+--++	0.979733525
cg03900492	37	7	157345659	PTPRN2;PTPRN2;PTPRN2	2425	-0.376	0.707	+-++-	0.961472501	2327	-0.374	0.7087	+----	0.979733525
cg22585255	37	11	57519288	BTBD18	2424	-0.376	0.707	-----	0.961472501	2327	0.374	0.7087	--+-+	0.979733525
cg13224937	37	1	40387667		2425	-0.376	0.707	+-+--	0.961472501	2327	-0.374	0.7087	--+--	0.979733525
cg10195894	37	13	22298660		2425	-0.376	0.707	+---+	0.961472501	2325	0.374	0.7087	-++++	0.979733525
cg14280382	37	12	96094182	NTN4	2425	-0.376	0.707	--+++	0.961472501	2327	0.374	0.7087	-++--	0.979733525
cg07681935	37	4	174452461	NBLA00301;HAND2	2425	0.376	0.707	+++-+	0.961472501	2327	-0.374	0.7087	+-+-+	0.979733525
cg22309489	37	16	83982696	OSGIN1;OSGIN1;OSGIN1;OSGIN1	2424	0.376	0.707	+++--	0.961472501	2327	-0.374	0.7087	-+-+-	0.979733525
cg23814714	37	6	32056735	TNXB	2425	-0.376	0.707	+-+-+	0.961472501	2327	0.374	0.7087	+-+++	0.979733525
cg25894160	37	20	24974513	C20orf3	2425	0.376	0.707	-++-+	0.961472501	2327	0.374	0.7087	+--+-	0.979733525
cg09672765	37	1	67266843	INSL5	2423	0.376	0.707	++++-	0.961472501	2327	0.374	0.7087	-+--+	0.979733525
cg20339230	37	15	92937360	ST8SIA2	2425	-0.376	0.707	-+-++	0.961472501	2327	-0.374	0.7087	+-+--	0.979733525
cg01870625	37	12	6981935	SPSB2;SPSB2	2425	-0.376	0.707	---++	0.961472501	2327	0.374	0.7087	-++-+	0.979733525
cg18901140	37	17	8908225		2425	-0.376	0.707	-+-++	0.961472501	2327	-0.374	0.7088	++---	0.979769461
cg08631499	37	17	28804876	GOSR1;GOSR1;GOSR1	2425	-0.376	0.707	---++	0.961472501	2327	-0.373	0.7088	-++--	0.979769461
cg22410262	37	11	64198213		2425	-0.376	0.707	-++--	0.961472501	2327	0.373	0.7088	--+++	0.979769461
cg07455865	37	10	85075612		2424	-0.376	0.707	--+-+	0.961472501	2326	0.374	0.7088	-++--	0.979769461
cg24656517	37	4	40844307	APBB2;APBB2;APBB2;APBB2;APBB2;APBB2;APBB2	2425	0.376	0.707	+--+-	0.961472501	2327	-0.373	0.7088	++---	0.979769461
cg26184687	37	19	2042592	MKNK2;MKNK2	2425	-0.376	0.707	----+	0.961472501	2326	-0.374	0.7088	+-+--	0.979769461
cg11081307	37	20	57770619	ZNF831	2425	-0.376	0.707	-+--+	0.961472501	2327	0.373	0.7088	+++--	0.979769461
cg03854025	37	4	73753087		2229	0.376	0.707	-+?+-	0.961472501	2327	0.373	0.7088	++-+-	0.979769461
cg02011953	37	9	103790013	LPPR1	2424	0.376	0.707	++-+-	0.961472501	2327	-0.374	0.7088	+-+--	0.979769461
cg12193249	37	19	440701	SHC2	2425	0.376	0.707	+-++-	0.961472501	2327	0.373	0.7088	-+--+	0.979769461
cg13840174	37	1	18693462	IGSF21	2425	0.376	0.707	+--++	0.961472501	2326	-0.373	0.7088	+--+-	0.979769461
cg01714823	37	3	195269708	PPP1R2	2425	-0.376	0.707	-+--+	0.961472501	2141	-0.373	0.7088	-+?--	0.979769461
cg00049709	37	1	3057810	PRDM16;PRDM16	2425	-0.376	0.707	+-++-	0.961472501	2327	0.373	0.7088	+++--	0.979769461
cg02010047	37	22	50655146	SELO	2424	0.376	0.707	+-+-+	0.961472501	2327	-0.373	0.7088	+---+	0.979769461
cg07196383	37	10	90791601		2425	-0.376	0.707	+-+--	0.961472501	2327	0.373	0.7088	++--+	0.979769461
cg14456672	37	9	94124746	AUH	2425	-0.376	0.707	--+-+	0.961472501	2325	-0.373	0.7088	-+-+-	0.979769461
cg25807274	37	6	40378493	LRFN2	2424	0.376	0.707	---+-	0.961472501	2327	-0.373	0.7088	-+---	0.979769461
cg18396157	37	20	18118240	PET117	2425	-0.376	0.707	-++-+	0.961472501	2327	-0.373	0.7088	+-+--	0.979769461
cg00879786	37	2	240239755	HDAC4	2423	0.376	0.707	--+++	0.961472501	2327	-0.373	0.7088	-++--	0.979769461
cg18975130	37	8	94238749		2425	-0.376	0.707	+-+--	0.961472501	2326	0.374	0.7088	+-+--	0.979769461
cg01328621	37	15	68567276		2425	0.376	0.707	+---+	0.961472501	1942	0.373	0.7088	+?+-+	0.979769461
cg09311683	37	20	2801995		2423	0.376	0.707	-+++-	0.961472501	2327	-0.373	0.7088	--+-+	0.979769461
cg23221122	37	1	221915794	DUSP10;DUSP10	2424	-0.376	0.7071	-+-++	0.961472501	2325	0.373	0.7088	+--+-	0.979769461
cg17097782	37	2	19551860	OSR1	2425	0.376	0.7071	++---	0.961472501	2327	-0.374	0.7088	-+-++	0.979769461
cg13023133	37	13	23949147	SACS	2425	0.376	0.7071	++---	0.961472501	2327	0.373	0.7088	++---	0.979769461
cg20342255	37	2	174836197		2423	0.376	0.7071	-+++-	0.961472501	2327	-0.373	0.7088	---++	0.979769461
cg22501899	37	17	41133082	AARSD1;AARSD1;AARSD1;RUNDC1;AARSD1	2425	-0.376	0.7071	++--+	0.961472501	2327	-0.373	0.7088	-+++-	0.979769461
cg23408253	37	19	17438755	ANO8	2424	0.376	0.7071	+-+--	0.961472501	2141	0.374	0.7088	-+?+-	0.979769461
cg15684962	37	6	99273315		2423	-0.376	0.7071	--++-	0.961472501	2327	-0.373	0.7088	-+--+	0.979769461
cg24693520	37	21	38445266	PIGP;PIGP;TTC3;PIGP	2424	0.376	0.7071	++--+	0.961472501	2327	0.373	0.7088	--+++	0.979769461
cg13038216	37	15	33487120		2424	-0.376	0.7071	--+-+	0.961472501	2327	0.373	0.7088	-+-+-	0.979769461
cg18613324	37	22	36236760	RBM9;RBM9;RBM9;RBM9;RBM9;RBM9	2421	0.376	0.7071	+-++-	0.961472501	2327	-0.373	0.7089	+--++	0.979778624
cg24437104	37	1	227951794	SNAP47	2425	-0.376	0.7071	-++--	0.961472501	2327	-0.373	0.7089	+-+--	0.979778624
cg22016755	37	4	69537826	UGT2B15	2425	0.376	0.7071	++--+	0.961472501	2327	-0.373	0.7089	-+-+-	0.979778624
cg02903601	37	20	47895381	SNORD12B;C20orf199;SNORD12C;MIR1259;C20orf199;ZNFX1;C20orf199	2422	-0.376	0.7071	-++--	0.961472501	2327	-0.373	0.7089	----+	0.979778624
cg07800227	37	13	112628189		2425	-0.376	0.7071	---++	0.961472501	2327	0.373	0.7089	--+++	0.979778624
cg16863332	37	10	64566678	ADO;ADO	2425	0.376	0.7071	++-+-	0.961472501	2327	0.373	0.7089	+++-+	0.979778624
cg26959235	37	17	19437889	SLC47A1	2425	-0.376	0.7071	-++-+	0.961472501	2326	-0.373	0.7089	--+-+	0.979778624
cg11498726	37	8	26250323	BNIP3L	2229	0.376	0.7071	-+?+-	0.961472501	2326	-0.373	0.7089	--++-	0.979778624
cg25828872	37	2	179058612	OSBPL6	2425	0.376	0.7071	++-+-	0.961472501	2327	-0.373	0.7089	-++-+	0.979778624
cg09665320	37	3	27762636	EOMES	2424	-0.376	0.7071	---++	0.961472501	2327	0.373	0.7089	++-+-	0.979778624
cg17264513	37	7	8476450	NXPH1	2425	-0.376	0.7071	--+-+	0.961472501	2327	0.373	0.7089	+-+-+	0.979778624
cg15895543	37	14	105516255	GPR132	2424	0.376	0.7071	+-+++	0.961472501	2326	0.373	0.7089	-+++-	0.979778624
cg09975267	37	19	6010222	RFX2;RFX2	2425	0.376	0.7071	+-+--	0.961472501	2327	0.373	0.7089	--+++	0.979778624
cg18825076	37	15	78729989	IREB2	2425	0.376	0.7071	-+++-	0.961472501	2326	-0.373	0.7089	++--+	0.979778624
cg27091763	37	16	67281519	FHOD1;SLC9A5	2421	0.376	0.7071	++--+	0.961472501	2327	0.373	0.7089	--++-	0.979778624
cg22765299	37	2	197125372	HECW2	2425	0.376	0.7071	+++--	0.961472501	2327	0.373	0.7089	-+-++	0.979778624
cg09201327	37	9	117880330	TNC;TNC	2424	-0.376	0.7071	-+-+-	0.961472501	2327	-0.373	0.7089	+--++	0.979778624
cg20268967	37	2	180730462		2229	0.376	0.7071	+-?+-	0.961472501	2327	-0.373	0.7089	-++-+	0.979778624
cg08193363	37	13	32605254	FRY	2425	-0.376	0.7071	----+	0.961472501	2326	0.373	0.7089	-+-++	0.979778624
cg01348374	37	3	181313591		2423	-0.376	0.7071	+-+-+	0.961472501	2327	0.373	0.7089	+-+-+	0.979778624
cg06036239	37	1	59234929		2425	-0.376	0.7071	+-+++	0.961472501	2326	-0.373	0.7089	--+--	0.979778624
cg20029881	37	12	57545877	LRP1	2425	-0.376	0.7071	+--++	0.961472501	2327	-0.373	0.7089	-+--+	0.979778624
cg19651341	37	4	8012338	ABLIM2;ABLIM2;ABLIM2;ABLIM2;ABLIM2;ABLIM2;ABLIM2	2425	-0.376	0.7071	--++-	0.961472501	2327	0.373	0.7089	+-++-	0.979778624
cg15722533	37	11	12875566	TEAD1	2424	-0.376	0.7071	--++-	0.961472501	2326	-0.373	0.7089	+-+-+	0.979778624
cg24216220	37	3	26664285	LRRC3B	2425	-0.376	0.7071	+++--	0.961472501	2327	-0.373	0.7089	++--+	0.979778624
cg20164964	37	12	3213850	TSPAN9;TSPAN9	2425	-0.376	0.7071	+--+-	0.961472501	2323	0.373	0.7089	-+++-	0.979778624
cg14769962	37	2	9514994	ASAP2;ASAP2	2425	-0.376	0.7071	+-+++	0.961472501	2327	-0.373	0.7089	-+-+-	0.979778624
cg07609372	37	7	150885361	ASB10;ASB10;ASB10	2425	0.376	0.7071	+++++	0.961472501	2327	0.373	0.7089	+++-+	0.979778624
cg04318619	37	17	1090300	ABR;ABR	2425	0.376	0.7071	+-+--	0.961472501	2324	-0.373	0.7089	-++--	0.979778624
cg06713374	37	16	10674462	EMP2;EMP2	2425	-0.376	0.7071	+++--	0.961472501	2326	-0.373	0.7089	++--+	0.979778624
cg12648600	37	6	30585819	MRPS18B;PPP1R10	2425	-0.376	0.7071	+----	0.961472501	2327	0.373	0.7089	---++	0.979778624
cg08234354	37	8	72269398	EYA1;EYA1;EYA1;EYA1	2425	-0.376	0.7071	---+-	0.961472501	2327	0.373	0.7089	+-++-	0.979778624
cg04453180	37	5	140856330	PCDHGA4;PCDHGA12;PCDHGA11;PCDHGA11;PCDHGA9;PCDHGA1;PCDHGB1;PCDHGB6;PCDHGC3;PCDHGB3;PCDHGB7;PCDHGA6;PCDHGA8;PCDHGA10;PCDHGA5;PCDHGB4;PCDHGA3;PCDHGA2;PCDHGA7;PCDHGB2;PCDHGB5;PCDHGC3;PCDHGC3	2424	-0.376	0.7071	---+-	0.961472501	2327	0.373	0.7089	+-+-+	0.979778624
cg04808813	37	16	343299	AXIN1;AXIN1	2425	0.376	0.7071	+-++-	0.961472501	2327	0.373	0.7089	++--+	0.979778624
cg11740690	37	5	176943526	DDX41	2425	-0.376	0.7071	-+-++	0.961472501	2327	-0.373	0.7089	-+--+	0.979778624
cg19890739	37	16	85723539	GINS2	2425	0.376	0.7071	+--+-	0.961472501	2327	0.373	0.709	--+-+	0.979778624
cg14128735	37	11	44324976	ALX4	2425	-0.376	0.7071	+---+	0.961472501	2324	0.373	0.709	-++++	0.979778624
cg13808198	37	1	8087518	ERRFI1	2425	0.376	0.7071	-+-++	0.961472501	2327	-0.373	0.709	-++-+	0.979778624
cg15622697	37	1	201924833	TIMM17A	2425	0.376	0.7071	+-+-+	0.961472501	2327	0.373	0.709	+-+++	0.979778624
cg04173586	37	19	2167496	DOT1L	2425	-0.376	0.7071	---++	0.961472501	2327	0.373	0.709	+-+-+	0.979778624
cg17195103	37	4	150535862		2424	0.376	0.7072	+++--	0.961472501	2327	0.373	0.709	+-+--	0.979778624
cg21901643	37	5	160973008	GABRB2;GABRB2	2425	-0.376	0.7072	+-+--	0.961472501	2326	0.373	0.709	-++--	0.979778624
cg20445283	37	19	33360599	SLC7A9;SLC7A9;SLC7A9;SLC7A9	2424	0.376	0.7072	+-+-+	0.961472501	2327	-0.373	0.709	---++	0.979778624
cg27218892	37	20	62038111	KCNQ2;KCNQ2;KCNQ2;KCNQ2	2425	-0.376	0.7072	--++-	0.961472501	2327	0.373	0.709	-+-++	0.979778624
cg25499017	37	12	120315162	CIT	2425	0.376	0.7072	-+-++	0.961472501	2324	0.373	0.709	-++-+	0.979778624
cg07145979	37	5	177825282	COL23A1	2421	0.376	0.7072	--++-	0.961472501	2327	0.373	0.709	+-+-+	0.979778624
cg21143892	37	7	132937713	EXOC4;EXOC4	2424	-0.376	0.7072	--++-	0.961472501	2326	-0.373	0.709	-+---	0.979778624
cg15848031	37	4	4864293	MSX1	2425	-0.376	0.7072	-+---	0.961472501	2327	-0.373	0.709	+++--	0.979778624
cg04398916	37	16	71323367	FTSJD1;FTSJD1;FTSJD1	2425	0.376	0.7072	-+++-	0.961472501	2327	0.373	0.709	+-+++	0.979778624
cg01543307	37	4	184390449		2423	-0.376	0.7072	--+--	0.961472501	1942	-0.373	0.709	-?+--	0.979778624
cg16767737	37	19	3492180	DOHH;DOHH	2425	0.376	0.7072	+-+-+	0.961472501	2326	0.373	0.709	++---	0.979778624
cg13643764	37	5	1028233	NKD2	2425	0.376	0.7072	+--++	0.961472501	2327	0.373	0.709	++++-	0.979778624
cg22245801	37	12	8179489		2424	0.376	0.7072	-+++-	0.961472501	2327	-0.373	0.709	++--+	0.979778624
cg23038014	37	2	206550107	NRP2;NRP2;NRP2;NRP2;NRP2;NRP2	2425	-0.376	0.7072	---+-	0.961472501	2324	-0.373	0.709	-++++	0.979778624
cg00417835	37	6	33422816	ZBTB9	2425	0.376	0.7072	-++++	0.961472501	2326	-0.373	0.709	---+-	0.979778624
cg06411447	37	16	89421749	ANKRD11	2425	0.376	0.7072	+--++	0.961472501	2326	0.373	0.709	+---+	0.979778624
cg19216851	37	11	8752500	ST5;ST5;ST5	2425	-0.376	0.7072	+-++-	0.961472501	2327	-0.373	0.709	-+-+-	0.979778624
cg19095267	37	13	40107622	LHFP	2425	-0.376	0.7072	+-++-	0.961472501	2327	-0.373	0.709	-++++	0.979778624
cg07817400	37	6	33172817	HSD17B8	2425	0.376	0.7072	---++	0.961472501	2326	0.373	0.709	-++-+	0.979778624
cg05239504	37	7	35755671		2420	0.376	0.7072	+++--	0.961472501	2327	-0.373	0.709	+-+-+	0.979778624
cg20838631	37	7	98475615	TRRAP	2425	-0.376	0.7072	----+	0.961472501	2327	-0.373	0.709	+----	0.979778624
cg19988346	37	2	120124447	DBI;DBI;C2orf76;DBI	2424	-0.376	0.7072	-++-+	0.961472501	2327	0.373	0.709	-+-++	0.979778624
cg04180125	37	19	3557666	C19orf28;C19orf28;C19orf28	2423	-0.376	0.7072	+---+	0.961472501	2327	0.373	0.709	+-++-	0.979778624
cg24805411	37	19	56158851	CCDC106	2424	-0.376	0.7072	+--++	0.961472501	2323	-0.373	0.709	-+-+-	0.979778624
cg05751343	37	20	62405935	ZBTB46	2425	0.376	0.7072	+++++	0.961472501	2327	-0.373	0.709	+-+-+	0.979778624
cg12762583	37	10	35463740	CREM;CREM;CREM;CREM;CREM;CREM;CREM;CREM;CREM;CREM;CREM;CREM	2425	-0.376	0.7072	--+++	0.961472501	2327	-0.373	0.709	--+++	0.979778624
cg10313947	37	11	124622815	VSIG2	2424	-0.376	0.7072	-+--+	0.961472501	2327	-0.373	0.709	---++	0.979778624
cg08818284	37	16	28548873	NUPR1;NUPR1	2424	-0.376	0.7072	--++-	0.961472501	2327	-0.373	0.709	+---+	0.979778624
cg08289932	37	9	38068663	SHB;SHB	2425	-0.376	0.7072	-+-+-	0.961472501	2327	0.373	0.709	++-++	0.979778624
cg19354287	37	10	134595014	INPP5A	2424	0.376	0.7072	+-++-	0.961472501	2326	0.373	0.709	+++-+	0.979778624
cg16720365	37	1	26758512	DHDDS;DHDDS	2425	-0.376	0.7072	++---	0.961472501	2327	0.373	0.709	+-+-+	0.979778624
cg25873974	37	10	134944901	GPR123	2425	0.376	0.7072	--+++	0.961472501	2327	0.373	0.709	--+-+	0.979778624
cg11235297	37	5	1108315	SLC12A7	2425	0.376	0.7072	++--+	0.961472501	2327	0.373	0.709	+-+-+	0.979778624
cg19379845	37	2	36706779	CRIM1	2425	-0.376	0.7072	+----	0.961472501	2325	0.373	0.709	+-++-	0.979778624
cg01033191	37	10	62488850		2420	-0.376	0.7072	+-+--	0.961472501	2326	0.373	0.709	--+++	0.979778624
cg20727555	37	12	57910480	DDIT3	2424	-0.376	0.7072	--+++	0.961472501	2327	-0.373	0.709	----+	0.979778624
cg05629821	37	13	113436400	ATP11A;ATP11A	2425	-0.376	0.7072	+--++	0.961472501	2323	0.373	0.709	-++--	0.979778624
cg01796184	37	1	200708096	CAMSAP1L1	2425	-0.376	0.7072	-+--+	0.961472501	2327	-0.373	0.709	-++-+	0.979778624
cg05954120	37	1	156254757	TMEM79;TMEM79	2423	0.376	0.7072	-++-+	0.961472501	2327	0.373	0.709	-++-+	0.979778624
cg26899156	37	19	5851465	FUT3;FUT3;FUT3;FUT3;FUT3;FUT3;FUT3;FUT3	2424	-0.376	0.7072	+--+-	0.961472501	2327	-0.373	0.709	+--+-	0.979778624
cg05677025	37	5	1172541		2425	0.376	0.7072	+-+-+	0.961472501	2327	0.373	0.709	-+-+-	0.979778624
cg00692780	37	2	222434778	EPHA4	2425	0.376	0.7072	+-+--	0.961472501	2327	0.373	0.7091	++--+	0.979784485
cg17531726	37	12	8179046		2424	-0.376	0.7072	++---	0.961472501	2326	-0.373	0.7091	++-+-	0.979784485
cg01647049	37	2	99224835	UNC50;C2orf64	2425	0.375	0.7073	++---	0.961472501	2327	-0.373	0.7091	+----	0.979784485
cg00798876	37	7	2670978	TTYH3	2425	-0.375	0.7073	-+-+-	0.961472501	2326	0.373	0.7091	-++-+	0.979784485
cg18732042	37	10	62023637	ANK3	2420	-0.375	0.7073	+----	0.961472501	2327	0.373	0.7091	+++-+	0.979784485
cg26887266	37	17	79451167		2425	0.375	0.7073	-+++-	0.961472501	2327	0.373	0.7091	--+++	0.979784485
cg16531136	37	4	2263836	MXD4	2425	0.376	0.7073	-++-+	0.961472501	2327	0.373	0.7091	+-++-	0.979784485
cg07388482	37	10	134558009	INPP5A	2425	0.376	0.7073	+-++-	0.961472501	2327	-0.373	0.7091	---+-	0.979784485
cg22037593	37	5	132148963	ANKRD43	2424	-0.375	0.7073	-+---	0.961472501	2327	0.373	0.7091	+-++-	0.979784485
cg11826324	37	8	104278949		2425	0.376	0.7073	+--+-	0.961472501	2327	0.373	0.7091	+-++-	0.979784485
cg15503553	37	3	185216877	TMEM41A	2425	-0.375	0.7073	++---	0.961472501	2327	-0.373	0.7091	+++--	0.979784485
cg07843576	37	16	85881375		2425	0.375	0.7073	+-+--	0.961472501	2327	0.373	0.7091	-+-+-	0.979784485
cg03965962	37	7	138482402	TMEM213;ATP6V0A4;ATP6V0A4	2425	-0.376	0.7073	+-+--	0.961472501	2327	-0.373	0.7091	+---+	0.979784485
cg19034084	37	5	55472069	ANKRD55	2424	0.375	0.7073	+---+	0.961472501	2327	0.373	0.7091	-+-++	0.979784485
cg18385299	37	1	226373204	ACBD3	2424	0.375	0.7073	+++-+	0.961472501	2327	0.373	0.7091	++---	0.979784485
cg00254771	37	1	11538304	PTCHD2	2425	0.376	0.7073	-+--+	0.961472501	2327	0.373	0.7091	-++-+	0.979784485
cg26101410	37	4	174451564	HAND2;NBLA00301	2423	0.375	0.7073	+--++	0.961472501	2327	-0.373	0.7091	+---+	0.979784485
cg09472211	37	10	89622126	PTEN;KILLIN	2425	0.376	0.7073	-++-+	0.961472501	2326	-0.373	0.7091	+--+-	0.979784485
cg04784163	37	6	32164210	GPSM3;NOTCH4	2425	-0.375	0.7073	++---	0.961472501	2327	-0.373	0.7091	---+-	0.979784485
cg25940485	37	1	117636616	MIR942;TTF2	2425	0.376	0.7073	+-+-+	0.961472501	2325	-0.373	0.7091	--++-	0.979784485
cg02890926	37	1	45140355	TMEM53;C1orf228	2424	-0.375	0.7073	---++	0.961472501	2327	0.373	0.7091	--+++	0.979784485
cg07464674	37	17	6358363	PITPNM3;PITPNM3	2425	0.375	0.7073	+--++	0.961472501	2327	-0.373	0.7091	+----	0.979784485
cg14862787	37	7	28507879	CREB5;CREB5;CREB5	2425	-0.375	0.7073	+-+--	0.961472501	2326	-0.373	0.7091	+-+-+	0.979784485
cg20651758	37	15	93425245		2425	0.375	0.7073	+-++-	0.961472501	2327	0.373	0.7091	++++-	0.979784485
cg04128394	37	6	86351353	SYNCRIP;SYNCRIP;SYNCRIP;SYNCRIP;SYNCRIP;SYNCRIP	2423	0.375	0.7073	--+++	0.961472501	2327	0.373	0.7091	+--++	0.979784485
cg09214412	37	15	93614970	RGMA;RGMA;RGMA;RGMA;RGMA;RGMA	2425	-0.375	0.7073	+---+	0.961472501	2327	0.373	0.7091	+-+-+	0.979784485
cg02485328	37	5	158522603	EBF1	2425	0.375	0.7073	--+-+	0.961472501	2323	-0.373	0.7091	---+-	0.979784485
cg05650458	37	1	228270764	ARF1;ARF1;ARF1;ARF1	2425	-0.375	0.7073	-+--+	0.961472501	2325	-0.373	0.7091	--+-+	0.979784485
cg02479100	37	6	5261473	LYRM4;FARS2;LYRM4;LYRM4	2424	0.376	0.7073	+---+	0.961472501	2327	-0.373	0.7091	-++-+	0.979784485
cg04009441	37	5	61705333		2424	0.375	0.7073	+-+-+	0.961472501	2326	0.373	0.7091	-++++	0.979784485
cg25587405	37	11	70263150	CTTN;CTTN	2425	0.375	0.7073	-+-++	0.961472501	2327	0.373	0.7091	-++-+	0.979784485
cg17167536	37	8	10906938	XKR6	2425	-0.375	0.7073	-++-+	0.961472501	2327	0.373	0.7091	+--++	0.979784485
cg17535595	37	13	53422808	PCDH8;PCDH8	2424	-0.375	0.7073	-++-+	0.961472501	2326	-0.373	0.7091	+-+--	0.979784485
cg03048083	37	17	43339497	LOC100133991;LOC100133991;C17orf46	2425	0.375	0.7073	+-+-+	0.961472501	2327	0.373	0.7091	+-++-	0.979784485
cg25692002	37	6	169586434		2425	0.376	0.7073	+-++-	0.961472501	2327	-0.373	0.7091	--+++	0.979784485
cg27368726	37	2	38385687	C2orf58	2425	0.376	0.7073	+---+	0.961472501	2327	-0.373	0.7091	-++-+	0.979784485
cg22563043	37	16	84853713	CRISPLD2;CRISPLD2	2425	0.375	0.7073	-+-++	0.961472501	2327	-0.373	0.7092	--++-	0.979784485
cg03699469	37	8	144242029	LY6H;LY6H;LY6H;LY6H	2422	0.375	0.7073	-++-+	0.961472501	2327	-0.373	0.7092	--+-+	0.979784485
cg04418355	37	6	32729174	HLA-DQB2	2425	-0.375	0.7073	---+-	0.961472501	2327	-0.373	0.7092	+---+	0.979784485
cg13948074	37	1	178511686	C1orf220;C1orf220	2425	-0.375	0.7073	-+--+	0.961472501	2327	0.373	0.7092	-++--	0.979784485
cg07836413	37	16	30709328	SRCAP	2425	-0.376	0.7073	-+--+	0.961472501	2327	-0.373	0.7092	--+++	0.979784485
cg22028012	37	17	5974582	WSCD1	2425	-0.375	0.7074	---++	0.961472501	2327	-0.373	0.7092	-+++-	0.979784485
cg14806374	37	11	47789155	FNBP4	2425	-0.375	0.7074	--+-+	0.961472501	2327	0.373	0.7092	+-+--	0.979784485
cg11720896	37	17	29914487		2424	0.375	0.7074	+-++-	0.961472501	2326	0.373	0.7092	++---	0.979784485
cg06299833	37	10	126136709	NKX1-2	2425	-0.375	0.7074	+--++	0.961472501	2326	0.373	0.7092	+-+++	0.979784485
cg24396358	37	6	32977400	HLA-DOA	2424	0.375	0.7074	-+-+-	0.961472501	2326	-0.373	0.7092	-+-++	0.979784485
cg09144769	37	17	34053056	AP2B1;AP2B1	2425	0.375	0.7074	-+-++	0.961472501	2327	0.373	0.7092	-+-+-	0.979784485
cg17520539	37	6	151560927	AKAP12	2425	-0.375	0.7074	--+++	0.961472501	2327	0.373	0.7092	+--++	0.979784485
cg19726840	37	19	1438225	RPS15	2423	-0.375	0.7074	--++-	0.961472501	2327	-0.373	0.7092	+-+--	0.979784485
cg18091028	37	2	44588074	PREPL;C2orf34;PREPL;PREPL;PREPL;PREPL;PREPL;PREPL	2425	-0.375	0.7074	-+--+	0.961472501	2327	0.373	0.7092	+-++-	0.979784485
cg04304064	37	14	75424718		2425	0.375	0.7074	--++-	0.961472501	2327	0.373	0.7092	---++	0.979784485
cg10380200	37	12	48576133	C12orf68	2425	-0.375	0.7074	--+--	0.961472501	2327	-0.373	0.7092	---+-	0.979784485
cg21016503	37	6	138725872	HEBP2	2425	-0.375	0.7074	-++-+	0.961472501	2326	-0.373	0.7092	+--+-	0.979784485
cg27123665	37	14	24682303	CHMP4A	2425	-0.375	0.7074	++--+	0.961472501	2326	0.373	0.7092	-+-++	0.979784485
cg15804118	37	1	155112702	DPM3;DPM3	2425	-0.375	0.7074	-+---	0.961472501	2327	0.373	0.7092	-+-++	0.979784485
cg00055603	37	1	48508839		2425	0.375	0.7074	+-++-	0.961472501	2327	0.373	0.7092	++--+	0.979784485
cg00188298	37	10	97667731	C10orf131;C10orf131	2425	-0.375	0.7074	---++	0.961472501	2327	0.373	0.7092	+-+-+	0.979784485
cg09066963	37	1	33070069	ZBTB8A	2425	-0.375	0.7074	---++	0.961472501	2326	-0.373	0.7092	+--+-	0.979784485
cg27117792	37	12	102330180		2425	0.375	0.7074	+-+--	0.961472501	2327	-0.373	0.7092	-++--	0.979784485
cg14056656	37	9	132892163	GPR107;GPR107;GPR107	2424	0.375	0.7074	+--++	0.961472501	2327	0.373	0.7092	+++--	0.979784485
cg04731813	37	4	2043086	C4orf48;C4orf48	2425	-0.375	0.7074	--+++	0.961472501	2326	-0.373	0.7092	--++-	0.979784485
cg24505687	37	6	33548425	BAK1	2425	-0.375	0.7074	+---+	0.961472501	2327	0.373	0.7092	--+++	0.979784485
cg21163429	37	10	44788812		2425	-0.375	0.7074	-+--+	0.961472501	2327	0.373	0.7092	-+--+	0.979784485
cg13295238	37	5	158478629	EBF1	2423	0.375	0.7074	++++-	0.961472501	2327	0.373	0.7092	-++++	0.979784485
cg09001939	37	2	11810534	NTSR2	2424	-0.375	0.7074	+----	0.961472501	2327	0.373	0.7092	-+-++	0.979784485
cg19922825	37	2	45029543		2425	0.375	0.7074	++-++	0.961472501	2327	-0.373	0.7092	---+-	0.979784485
cg16387046	37	12	55248207	MUCL1	2425	0.375	0.7074	+-++-	0.961472501	2327	-0.373	0.7092	++--+	0.979784485
cg02768694	37	2	74875536	C2orf65	2425	0.375	0.7074	-+--+	0.961472501	2326	0.373	0.7092	+++-+	0.979784485
cg21609706	37	1	81624482		2422	0.375	0.7074	+-+--	0.961472501	2327	0.373	0.7092	+--++	0.979784485
cg17527574	37	3	169483021	TERC	2424	0.375	0.7074	+-+-+	0.961472501	2327	-0.373	0.7092	-+-+-	0.979784485
cg02084485	37	2	168103475	XIRP2;XIRP2	2422	0.375	0.7074	+-+--	0.961472501	2327	0.373	0.7092	+-++-	0.979784485
cg03543319	37	2	68882249	PROKR1	2425	-0.375	0.7074	----+	0.961472501	2327	0.373	0.7092	+--+-	0.979784485
cg03088878	37	15	42185659	SPTBN5	2425	-0.375	0.7074	+---+	0.961472501	2327	-0.373	0.7092	--++-	0.979784485
cg22799212	37	1	161102325	DEDD;DEDD;DEDD	2425	0.375	0.7074	-++++	0.961472501	2327	-0.373	0.7092	-++++	0.979784485
cg25490527	37	11	69933927	ANO1;ANO1	2425	0.375	0.7074	-++-+	0.961472501	2327	-0.373	0.7092	---++	0.979784485
cg24203562	37	2	239241869	TRAF3IP1;TRAF3IP1	2425	0.375	0.7074	+-+--	0.961472501	2327	-0.373	0.7092	+-+--	0.979784485
cg16343129	37	12	132930142		2425	0.375	0.7074	+-+++	0.961472501	2327	0.373	0.7092	+++-+	0.979784485
cg24401992	37	17	16838236		2425	-0.375	0.7074	+----	0.961472501	2327	-0.373	0.7092	-+-++	0.979784485
cg02337898	37	12	93578655		2423	-0.375	0.7074	+----	0.961472501	2327	0.373	0.7092	-+-++	0.979784485
cg22965600	37	10	29824383	SVIL;SVIL	2424	0.375	0.7074	+++--	0.961472501	2327	0.373	0.7092	--+++	0.979784485
cg02370100	37	21	43655256	ABCG1;ABCG1;ABCG1;ABCG1;ABCG1;ABCG1	2425	0.375	0.7074	+--++	0.961472501	2326	-0.373	0.7092	+-+--	0.979784485
cg03735847	37	1	860925	SAMD11	2425	0.375	0.7074	++---	0.961472501	2327	0.373	0.7092	++-+-	0.979784485
cg24220178	37	17	80541649	FOXK2	2425	-0.375	0.7074	-++-+	0.961472501	2326	-0.373	0.7093	+-+--	0.979785569
cg18992115	37	5	50334700		2425	-0.375	0.7074	+-+--	0.961472501	2326	-0.373	0.7093	+--+-	0.979785569
cg14833254	37	15	69745085	RPLP1;RPLP1	2425	-0.375	0.7074	-+--+	0.961472501	2327	-0.373	0.7093	-+++-	0.979785569
cg15563027	37	4	41215455	APBB2;APBB2;APBB2	2425	0.375	0.7074	---++	0.961472501	2327	0.373	0.7093	-+++-	0.979785569
cg07691484	37	11	842764	TSPAN4;TSPAN4;POLR2L;TSPAN4;TSPAN4;TSPAN4;TSPAN4	2425	-0.375	0.7074	+-+--	0.961472501	2320	0.373	0.7093	+--+-	0.979785569
cg23736989	37	3	8979651	RAD18	2423	-0.375	0.7074	+++--	0.961472501	2327	-0.373	0.7093	+---+	0.979785569
cg17377066	37	19	1481726	PCSK4	2425	0.375	0.7074	+-+++	0.961472501	2327	-0.373	0.7093	-+-++	0.979785569
cg15150336	37	8	145773927	KIAA1688	2425	0.375	0.7074	--+++	0.961472501	2326	0.373	0.7093	+--++	0.979785569
cg14166284	37	1	221055719	HLX	2423	0.375	0.7074	-+-++	0.961472501	2327	-0.373	0.7093	+++-+	0.979785569
cg10983544	37	1	248020377	TRIM58	2425	-0.375	0.7074	+--+-	0.961472501	2327	-0.373	0.7093	+++-+	0.979785569
cg24312082	37	8	144775186	ZNF707;ZNF707;ZNF707	2425	0.375	0.7074	+-++-	0.961472501	2327	-0.373	0.7093	+--+-	0.979785569
cg24272907	37	12	131002918	RIMBP2	2425	0.375	0.7075	+++-+	0.961472501	2327	0.373	0.7093	--+++	0.979785569
cg01390419	37	10	76803856	DUPD1	2425	0.375	0.7075	-++-+	0.961472501	2326	0.373	0.7093	+++-+	0.979785569
cg09165678	37	2	219536837	STK36;STK36;RNF25	2425	-0.375	0.7075	--+++	0.961472501	2327	-0.373	0.7093	-++--	0.979785569
cg25274185	37	13	32611483	FRY	2420	-0.375	0.7075	-+---	0.961472501	2327	0.373	0.7093	+--++	0.979785569
cg09253125	37	12	113658854	IQCD;TPCN1;IQCD;TPCN1	2420	-0.375	0.7075	-++++	0.961472501	2326	-0.373	0.7093	+--+-	0.979785569
cg13693582	37	14	69441902	ACTN1;ACTN1;ACTN1	2425	0.375	0.7075	+++--	0.961472501	2325	-0.373	0.7093	++---	0.979785569
cg22052948	37	5	140778342	PCDHGA4;PCDHGB5;PCDHGA6;PCDHGA1;PCDHGA8;PCDHGA5;PCDHGB1;PCDHGB5;PCDHGB4;PCDHGA3;PCDHGA2;PCDHGA7;PCDHGB2;PCDHGB3	2425	0.375	0.7075	+++--	0.961472501	2325	-0.373	0.7093	+-+--	0.979785569
cg16097205	37	17	60771270		2425	-0.375	0.7075	---+-	0.961472501	2326	-0.373	0.7093	---++	0.979785569
cg14123879	37	5	61602127	KIF2A;KIF2A;KIF2A;KIF2A	2425	0.375	0.7075	+++--	0.961472501	2326	-0.373	0.7093	--+-+	0.979785569
cg18498684	37	8	140885454	TRAPPC9;TRAPPC9	2424	-0.375	0.7075	-++--	0.961472501	2327	0.373	0.7093	+++--	0.979785569
cg08834602	37	19	44220122	IRGC	2423	0.375	0.7075	+-++-	0.961472501	2325	0.373	0.7093	+-+--	0.979785569
cg25977938	37	1	99432192	LPPR5;LPPR5	2425	-0.375	0.7075	--+++	0.961472501	2327	0.373	0.7093	-++--	0.979785569
cg19124036	37	3	116164242	LSAMP;LSAMP	2424	-0.375	0.7075	+--+-	0.961472501	2327	0.373	0.7093	+-++-	0.979785569
cg02903907	37	1	232941055	KIAA1383	2425	-0.375	0.7075	+++--	0.961472501	2327	0.373	0.7093	-+-+-	0.979785569
cg09433509	37	13	100611085		2425	-0.375	0.7075	++--+	0.961472501	2326	-0.373	0.7093	+--+-	0.979785569
cg04201563	37	15	100466637		2229	-0.375	0.7075	-+?+-	0.961472501	2327	0.373	0.7093	-+++-	0.979785569
cg04664126	37	6	28554262	SCAND3	2425	-0.375	0.7075	---++	0.961472501	2327	0.373	0.7093	+++-+	0.979785569
cg08094784	37	22	42976149	RRP7B	2424	-0.375	0.7075	-+--+	0.961472501	2323	-0.373	0.7093	+---+	0.979785569
cg14084100	37	9	74622999		2424	-0.375	0.7075	+---+	0.961472501	2327	0.373	0.7093	+-++-	0.979785569
cg05135499	37	10	21798698		2425	-0.375	0.7075	-+-+-	0.961472501	2326	-0.373	0.7093	++---	0.979785569
cg17237111	37	4	114682438	CAMK2D;CAMK2D;CAMK2D;CAMK2D;CAMK2D;CAMK2D;CAMK2D;CAMK2D;CAMK2D;CAMK2D;CAMK2D;CAMK2D	2425	-0.375	0.7075	+-+--	0.961472501	2327	-0.373	0.7093	--++-	0.979785569
cg12395205	37	18	12254469	CIDEA;CIDEA	2425	-0.375	0.7075	+---+	0.961472501	2327	0.373	0.7093	-++-+	0.979785569
cg23188579	37	4	141264558	SCOC;SCOC;SCOC;SCOC;SCOC	2425	-0.375	0.7075	---+-	0.961472501	2327	0.373	0.7093	+--++	0.979785569
cg23899168	37	10	125803837	CHST15	2425	-0.375	0.7075	+-++-	0.961472501	2327	-0.373	0.7094	--+--	0.979785569
cg21380181	37	4	1198278	LOC100130872;LOC100130872-SPON2	2423	-0.375	0.7075	+-+++	0.961472501	2327	0.373	0.7094	---++	0.979785569
cg01444726	37	15	34637567	C15orf55	2423	-0.375	0.7075	+--+-	0.961472501	2327	0.373	0.7094	-+-++	0.979785569
cg20524271	37	11	20153750		2423	-0.375	0.7075	-+---	0.961472501	2326	-0.373	0.7094	-+---	0.979785569
cg13772218	37	19	15982569		2425	0.375	0.7075	-+-++	0.961472501	2327	-0.373	0.7094	+-+--	0.979785569
cg09648424	37	17	72620274	CD300E	2425	0.375	0.7075	+--+-	0.961472501	2327	0.373	0.7094	+--++	0.979785569
cg24931709	37	6	150213234	RAET1E	2425	0.375	0.7075	+-++-	0.961472501	2327	-0.373	0.7094	--++-	0.979785569
cg19005210	37	6	41168960	TREML2	2425	-0.375	0.7075	-++-+	0.961472501	2327	0.373	0.7094	+--+-	0.979785569
cg27184903	37	15	29285727	APBA2;APBA2	2425	-0.375	0.7075	-+-++	0.961472501	2326	0.373	0.7094	+++-+	0.979785569
cg01475476	37	7	22393061	RAPGEF5	2420	0.375	0.7075	++---	0.961472501	2326	0.373	0.7094	-++-+	0.979785569
cg06203251	37	3	53917543	ACTR8	2423	0.375	0.7075	+-+-+	0.961472501	2327	0.373	0.7094	+--+-	0.979785569
cg15625785	37	5	133969541	SAR1B;SAR1B	2039	-0.375	0.7075	-?--+	0.961472501	2326	0.373	0.7094	++-+-	0.979785569
cg01657493	37	2	64681082	HSPC159	2425	0.375	0.7075	-+-++	0.961472501	2327	-0.373	0.7094	+---+	0.979785569
cg13037201	37	14	89018372	PTPN21	2424	0.375	0.7075	-++-+	0.961472501	2327	0.373	0.7094	+-+-+	0.979785569
cg04341594	37	16	30007398	INO80E;HIRIP3	2425	0.375	0.7075	-+++-	0.961472501	2327	0.373	0.7094	+-++-	0.979785569
cg09504452	37	6	71834661		2424	0.375	0.7075	+-+-+	0.961472501	2327	-0.373	0.7094	++--+	0.979785569
cg17658634	37	6	6002543	NRN1	2425	0.375	0.7076	++-++	0.961472501	2326	0.373	0.7094	++--+	0.979785569
cg14143728	37	8	9015622		2422	0.375	0.7076	+-++-	0.961472501	2327	-0.373	0.7094	-+--+	0.979785569
cg06271850	37	16	89766423	SPATA2L	2425	-0.375	0.7076	+---+	0.961472501	2327	0.373	0.7094	+-+++	0.979785569
cg01628509	37	20	62106712		2425	-0.375	0.7076	-+--+	0.961472501	2327	-0.373	0.7094	+-+++	0.979785569
cg02048645	37	17	49199316	SPAG9;SPAG9	2425	0.375	0.7076	-+-+-	0.961472501	2327	-0.373	0.7094	-++--	0.979785569
cg08524372	37	16	4684731	MGRN1;MGRN1;MGRN1;MGRN1	2425	0.375	0.7076	-+-+-	0.961472501	2326	0.373	0.7094	-++-+	0.979785569
cg05955352	37	6	170754673		2425	-0.375	0.7076	+---+	0.961472501	2327	0.373	0.7094	+++-+	0.979785569
cg27390271	37	1	2799917		2425	-0.375	0.7076	+-+--	0.961472501	2141	-0.373	0.7094	-+?++	0.979785569
cg22733357	37	5	93906294	C5orf36;C5orf36;MIR1974	2425	-0.375	0.7076	+-+--	0.961472501	2141	-0.373	0.7094	+-?--	0.979785569
cg03761979	37	4	57843892	C4orf14;POLR2B	2424	-0.375	0.7076	-+++-	0.961472501	2327	0.373	0.7094	+--++	0.979785569
cg24846343	37	22	24311635	DDTL	2424	-0.375	0.7076	--++-	0.961472501	2327	0.373	0.7094	-++--	0.979785569
cg19899552	37	1	81580343		2424	0.375	0.7076	++--+	0.961472501	2326	0.373	0.7094	---+-	0.979785569
cg19414591	37	1	91190582		2425	-0.375	0.7076	---+-	0.961472501	2327	-0.373	0.7094	+----	0.979785569
cg22340811	37	12	11649374		2425	-0.375	0.7076	+--++	0.961472501	2327	0.373	0.7094	---++	0.979785569
cg05598727	37	5	8457548		2425	-0.375	0.7076	-+--+	0.961472501	2326	0.373	0.7094	-+-++	0.979785569
cg16722001	37	10	75771490	VCL;VCL	2422	0.375	0.7076	+-++-	0.961472501	2327	-0.373	0.7094	+-+-+	0.979785569
cg13715761	37	5	76326228	AGGF1	2423	0.375	0.7076	-+++-	0.961472501	2327	0.373	0.7094	+-+-+	0.979785569
cg14363841	37	7	73185036	CLDN3	2425	0.375	0.7076	---++	0.961472501	2327	-0.373	0.7094	+-+-+	0.979785569
cg06620092	37	1	114697523	SYT6	2425	0.375	0.7076	+-+--	0.961472501	2326	-0.373	0.7094	-+--+	0.979785569
cg21012871	37	20	42939451	FITM2	2425	-0.375	0.7076	-++--	0.961472501	2327	0.373	0.7094	++-+-	0.979785569
cg08008636	37	17	74475050	RHBDF2;RHBDF2	2425	-0.375	0.7076	+-+--	0.961472501	2326	-0.373	0.7094	++--+	0.979785569
cg02206767	37	17	17990805	DRG2	2425	-0.375	0.7076	+-++-	0.961472501	2327	-0.373	0.7094	+--++	0.979785569
cg12247536	37	12	113428107	OAS2;OAS2	2423	-0.375	0.7076	+----	0.961472501	2327	-0.373	0.7094	--+-+	0.979785569
cg13781689	37	4	119754819	SEC24D	2229	-0.375	0.7076	+-?-+	0.961472501	2327	-0.373	0.7094	+---+	0.979785569
cg19365176	37	12	116963394		2425	0.375	0.7076	+--++	0.961472501	2327	-0.373	0.7094	-++-+	0.979785569
cg19842065	37	12	56660480	COQ10A;COQ10A	2424	-0.375	0.7076	-+-+-	0.961472501	2327	-0.373	0.7094	+++--	0.979785569
cg27621721	37	3	189901160		2425	0.375	0.7076	+--++	0.961472501	2327	-0.373	0.7094	++-+-	0.979785569
cg12142354	37	12	108733275	CMKLR1;CMKLR1;CMKLR1	2424	-0.375	0.7076	++---	0.961472501	2326	-0.373	0.7094	+-+-+	0.979785569
cg13396201	37	5	170883681	FGF18	2424	-0.375	0.7076	+-+--	0.961472501	2324	0.373	0.7095	--++-	0.979785569
cg07954414	37	4	154389148	KIAA0922;KIAA0922	2425	-0.375	0.7076	+-+--	0.961472501	2327	0.372	0.7095	+--++	0.979785569
cg07840186	37	1	186413580	PDC;PDC;MIR548F1	2420	0.375	0.7076	--+++	0.961472501	2327	-0.373	0.7095	++---	0.979785569
cg05960677	37	2	152117363	RBM43	2425	-0.375	0.7076	+-+--	0.961472501	2327	-0.373	0.7095	+---+	0.979785569
cg00816609	37	3	13679471	FBLN2;FBLN2;FBLN2	2425	-0.375	0.7076	--+-+	0.961472501	2327	0.372	0.7095	+--++	0.979785569
cg08921126	37	20	10199441	SNAP25;SNAP25	2425	-0.375	0.7076	-++++	0.961472501	2327	-0.373	0.7095	+---+	0.979785569
cg09440150	37	5	6159585		2424	-0.375	0.7076	---++	0.961472501	2327	0.373	0.7095	+++-+	0.979785569
cg09199013	37	2	171064050	MYO3B;MYO3B;MYO3B	2425	0.375	0.7076	-++-+	0.961472501	2327	-0.373	0.7095	---++	0.979785569
cg17227726	37	10	133510829		2425	-0.375	0.7076	+-++-	0.961472501	2327	0.372	0.7095	---++	0.979785569
cg04130656	37	6	6606765	LOC285780;LY86	2425	-0.375	0.7076	+---+	0.961472501	2325	0.373	0.7095	---+-	0.979785569
cg17200337	37	4	2936724	C4orf10;MFSD10;MFSD10	2425	0.375	0.7076	-+++-	0.961472501	2327	0.373	0.7095	-+-+-	0.979785569
cg02931247	37	12	7249484	C1RL	2425	0.375	0.7076	+--+-	0.961472501	2327	0.373	0.7095	+--++	0.979785569
cg00019997	37	7	108025567	NRCAM;NRCAM	2425	0.375	0.7077	+-+++	0.961472501	2327	0.373	0.7095	-+-+-	0.979785569
cg21827031	37	11	46958255	C11orf49;C11orf49;C11orf49;C11orf49;C11orf49;C11orf49;C11orf49;C11orf49	2425	-0.375	0.7077	-----	0.961472501	2327	0.373	0.7095	+--+-	0.979785569
cg19597529	37	3	122399230	PARP14	2424	0.375	0.7077	-+-+-	0.961472501	2327	0.373	0.7095	+--++	0.979785569
cg13439414	37	8	93385654		2229	0.375	0.7077	+-?-+	0.961472501	2326	-0.372	0.7095	--+-+	0.979785569
cg11026333	37	7	150020269	LRRC61;ACTR3C;LRRC61	2421	0.375	0.7077	-++++	0.961472501	2327	-0.372	0.7095	---++	0.979785569
cg16513883	37	5	9295286	SEMA5A	2424	0.375	0.7077	+---+	0.961472501	2318	0.373	0.7095	+++--	0.979785569
cg00686915	37	7	99076604	ZNF789;ZNF789	2425	0.375	0.7077	+-++-	0.961472501	2327	0.372	0.7095	--+++	0.979785569
cg26923084	37	14	52536893	NID2	2425	0.375	0.7077	-+++-	0.961472501	2326	0.373	0.7095	-++-+	0.979785569
cg26384310	37	12	50360945		2425	-0.375	0.7077	++---	0.961472501	2326	0.373	0.7095	+-++-	0.979785569
cg01139101	37	2	17492831		2423	-0.375	0.7077	-+---	0.961472501	2327	-0.372	0.7095	+---+	0.979785569
cg26091131	37	10	73498624	C10orf105;CDH23	2425	0.375	0.7077	-+++-	0.961472501	2327	-0.373	0.7095	--+-+	0.979785569
cg11143063	37	2	128177475	PROC	2425	0.375	0.7077	+-+--	0.961472501	2326	-0.373	0.7095	-++--	0.979785569
cg14798382	37	19	16629806	CHERP;C19orf44	2425	0.375	0.7077	--+++	0.961472501	2327	-0.373	0.7095	-++--	0.979785569
cg19789919	37	12	14518548	ATF7IP	2229	-0.375	0.7077	--?+-	0.961472501	2325	-0.373	0.7095	-+---	0.979785569
cg13830835	37	9	140301825	EXD3	2425	-0.375	0.7077	-+-+-	0.961472501	2326	-0.372	0.7095	+--+-	0.979785569
cg01798024	37	12	129463021	GLT1D1	2424	-0.375	0.7077	+--+-	0.961472501	2327	0.373	0.7095	+--+-	0.979785569
cg06478195	37	17	3775662	CAMKK1;CAMKK1;CAMKK1	2425	-0.375	0.7077	+---+	0.961472501	2327	-0.372	0.7095	+-+--	0.979785569
cg06291448	37	12	52237964		2425	-0.375	0.7077	--+-+	0.961472501	2327	0.373	0.7095	+--+-	0.979785569
cg07690181	37	5	83679643	EDIL3	2424	0.375	0.7077	-++++	0.961472501	2326	0.373	0.7095	+-++-	0.979785569
cg26068079	37	8	32505200	NRG1;NRG1;NRG1;NRG1;NRG1;NRG1;NRG1;NRG1;NRG1;NRG1;NRG1;NRG1;NRG1;NRG1;NRG1;NRG1;NRG1	2424	0.375	0.7077	---++	0.961472501	2326	-0.373	0.7095	+---+	0.979785569
cg00023695	37	15	75230594	COX5A	2423	0.375	0.7077	+----	0.961472501	2327	-0.372	0.7095	+----	0.979785569
cg00577417	37	14	21560483	ZNF219;ZNF219;ZNF219	2424	-0.375	0.7077	+-+-+	0.961472501	2327	0.372	0.7095	---++	0.979785569
cg01445659	37	19	17414977	MRPL34;ABHD8	2425	-0.375	0.7077	--+++	0.961472501	2327	-0.372	0.7095	+-+--	0.979785569
cg20449614	37	8	22438122	PDLIM2;PDLIM2;PDLIM2	2422	-0.375	0.7077	-++--	0.961472501	2327	0.373	0.7095	--+++	0.979785569
cg13728106	37	9	139704146	C9orf86;C9orf86;LOC100131193	2425	0.375	0.7077	-+++-	0.961472501	2327	-0.373	0.7095	++--+	0.979785569
cg12996119	37	17	35306325	AATF;AATF	2425	-0.375	0.7077	-++-+	0.961472501	2327	-0.373	0.7095	+-+-+	0.979785569
cg15175143	37	2	139538356	NXPH2	2425	0.375	0.7077	-++++	0.961472501	2326	-0.373	0.7095	-+---	0.979785569
cg14646893	37	6	143592425	AIG1	2423	-0.375	0.7077	+-+--	0.961472501	2327	0.373	0.7095	--+++	0.979785569
cg26315667	37	2	1943663	MYT1L	2425	-0.375	0.7077	--+-+	0.961472501	2327	0.372	0.7096	+-+--	0.979785569
cg01976623	37	14	94255901	PRIMA1	2425	0.375	0.7077	--+++	0.961472501	2327	0.372	0.7096	-+++-	0.979785569
cg03844838	37	10	661087	DIP2C	2424	-0.375	0.7077	+-+-+	0.961472501	2327	0.372	0.7096	-+++-	0.979785569
cg21482635	37	2	70165315	MXD1	2425	0.375	0.7077	+++-+	0.961472501	2326	0.372	0.7096	-+-++	0.979785569
cg14116162	37	11	64052260	BAD;GPR137;GPR137;BAD;GPR137;GPR137	2425	0.375	0.7077	-++--	0.961472501	2327	-0.372	0.7096	+++--	0.979785569
cg00561903	37	16	86638859		2425	-0.375	0.7077	-+--+	0.961472501	2326	0.372	0.7096	+-+++	0.979785569
cg15326801	37	14	94596007	IFI27L2	2425	0.375	0.7077	+++--	0.961472501	2326	-0.372	0.7096	---+-	0.979785569
cg19455115	37	13	107271905		2425	-0.375	0.7077	+--+-	0.961472501	2327	-0.372	0.7096	-++-+	0.979785569
cg04869497	37	17	20059225	CYTSB;CYTSB;CYTSB;CYTSB	2425	0.375	0.7077	++-+-	0.961472501	2326	-0.372	0.7096	-++--	0.979785569
cg09588271	37	1	62784651	KANK4	2425	0.375	0.7077	+++-+	0.961472501	2327	-0.372	0.7096	--++-	0.979785569
cg19696718	37	2	238314219	COL6A3;COL6A3;COL6A3;COL6A3;COL6A3	2424	-0.375	0.7077	+---+	0.961472501	2327	0.372	0.7096	+--++	0.979785569
cg26807448	37	5	134733905	H2AFY;H2AFY;H2AFY;H2AFY	2425	-0.375	0.7078	---+-	0.961472501	2327	-0.372	0.7096	+---+	0.979785569
cg26312185	37	2	28610809		2425	0.375	0.7078	--+++	0.961472501	2326	-0.372	0.7096	-+--+	0.979785569
cg13367929	37	5	176077110	TSPAN17;TSPAN17;TSPAN17	2425	-0.375	0.7078	+-+--	0.961472501	2327	-0.372	0.7096	--+--	0.979785569
cg15951466	37	6	30079192	TRIM31	2425	-0.375	0.7078	--+-+	0.961472501	2319	-0.372	0.7096	+----	0.979785569
cg21535772	37	2	171679906	GAD1;GAD1	2425	0.375	0.7078	--+++	0.961472501	2327	0.372	0.7096	--+++	0.979785569
cg03206741	37	8	105235385	RIMS2;RIMS2	2425	0.375	0.7078	-+-++	0.961472501	2326	-0.372	0.7096	-++--	0.979785569
cg14266722	37	11	8060468	TUB	2425	0.375	0.7078	++--+	0.961472501	2327	0.372	0.7096	++++-	0.979785569
cg05366156	37	2	121493468		2424	0.375	0.7078	++--+	0.961472501	2325	-0.372	0.7096	+----	0.979785569
cg14717946	37	1	205090841	RBBP5	2421	0.375	0.7078	+-++-	0.961472501	2327	0.372	0.7096	--+++	0.979785569
cg27106643	37	18	77257352	NFATC1;NFATC1;NFATC1;NFATC1	2425	-0.375	0.7078	-+---	0.961472501	2327	0.372	0.7096	+-++-	0.979785569
cg21687924	37	11	3400496	ZNF195;ZNF195;ZNF195	2425	0.375	0.7078	+++--	0.961472501	2327	-0.372	0.7096	+--+-	0.979785569
cg07886398	37	3	42131702	TRAK1	2425	-0.375	0.7078	--+-+	0.961472501	2326	-0.372	0.7096	+-+-+	0.979785569
cg05721858	37	3	52864907	ITIH4;ITIH4	2424	0.375	0.7078	--++-	0.961472501	2325	0.372	0.7096	+-+-+	0.979785569
cg00415333	37	6	137493017	IL22RA2;IL22RA2;IL22RA2	2419	-0.375	0.7078	-++--	0.961472501	2326	0.372	0.7096	++--+	0.979785569
cg26547236	37	17	75136326	SEC14L1;SEC14L1;SEC14L1;SEC14L1	2425	0.375	0.7078	++--+	0.961472501	2327	0.372	0.7096	++-+-	0.979785569
cg00505318	37	3	69130918	UBA3;UBA3	2425	-0.375	0.7078	+-+--	0.961472501	2327	0.372	0.7096	+-+-+	0.979785569
cg11793562	37	13	52027124	INTS6;INTS6;INTS6;INTS6;INTS6	2423	-0.375	0.7078	-+-+-	0.961472501	2326	0.372	0.7096	--+++	0.979785569
cg12287813	37	2	109065726	GCC2;GCC2;GCC2	2425	0.375	0.7078	-+-++	0.961472501	2326	-0.372	0.7096	+--++	0.979785569
cg22845677	37	12	123950900	SNRNP35;SNRNP35;SNRNP35	2425	0.375	0.7078	+-+++	0.961472501	2326	-0.372	0.7096	--+--	0.979785569
cg00154455	37	8	146023573	ZNF517	2425	0.375	0.7078	-+-+-	0.961472501	2326	0.372	0.7096	+--++	0.979785569
cg16836028	37	22	36697027	MYH9	2425	-0.375	0.7078	-++--	0.961472501	2327	0.372	0.7096	+-+-+	0.979785569
cg23214308	37	11	130318865	ADAMTS15	2422	-0.375	0.7078	---++	0.961472501	2327	0.372	0.7096	+-++-	0.979785569
cg09563102	37	2	47889		2425	0.375	0.7078	+---+	0.961472501	2326	0.372	0.7096	-+-++	0.979785569
cg27505349	37	6	30687197	TUBB	2424	-0.375	0.7078	-+--+	0.961472501	2327	0.372	0.7096	-+++-	0.979785569
cg22645030	37	8	145649678	VPS28;VPS28	2425	0.375	0.7078	++++-	0.961472501	2327	0.372	0.7096	++--+	0.979785569
cg27527922	37	1	6260181	RPL22	2425	-0.375	0.7078	-+-++	0.961472501	2326	-0.372	0.7096	---+-	0.979785569
cg03946168	37	10	2357461		2424	-0.375	0.7078	+-+-+	0.961472501	2327	0.372	0.7096	-+++-	0.979785569
cg15600238	37	7	27260585		2425	-0.375	0.7078	--+-+	0.961472501	2326	-0.372	0.7096	++---	0.979785569
cg19494574	37	6	169726943		2425	-0.375	0.7078	+-+--	0.961472501	2323	-0.372	0.7096	+-+--	0.979785569
cg03753958	37	10	7708240	ITIH5;ITIH5	2424	-0.375	0.7078	++---	0.961472501	2327	0.372	0.7097	+++--	0.979785569
cg03843852	37	15	55611099	PIGB	2425	-0.375	0.7079	-++--	0.961472501	2327	-0.372	0.7097	+-++-	0.979785569
cg17154724	37	1	171810322	DNM3;DNM3	2425	0.375	0.7079	++-+-	0.961472501	2327	0.372	0.7097	+--+-	0.979785569
cg11392995	37	6	30640372	DHX16;DHX16	2425	0.375	0.7079	-+-++	0.961472501	2321	-0.372	0.7097	----+	0.979785569
cg27525876	37	16	89294245	ZNF778	2424	0.375	0.7079	---+-	0.961472501	2327	-0.372	0.7097	-+++-	0.979785569
cg13119928	37	12	53228661	KRT79	2425	-0.375	0.7079	-++--	0.961472501	2327	0.372	0.7097	+-+-+	0.979785569
cg10792987	37	19	18575406	ELL	2425	-0.375	0.7079	-+--+	0.961472501	2327	0.372	0.7097	+--++	0.979785569
cg08438920	37	3	170623410	EIF5A2	2189	0.375	0.7079	+-+-?	0.961472501	2327	-0.372	0.7097	-+-+-	0.979785569
cg15415509	37	5	148205614	ADRB2	2420	0.375	0.7079	++--+	0.961472501	2327	-0.372	0.7097	--+-+	0.979785569
cg19024279	37	17	72920309	OTOP2;USH1G	2425	-0.375	0.7079	++---	0.961472501	2326	-0.372	0.7097	+---+	0.979785569
cg19478711	37	6	30563433		2425	0.375	0.7079	+++-+	0.961472501	2327	-0.372	0.7097	+--++	0.979785569
cg00157359	37	11	66233183	PELI3;PELI3	2425	-0.375	0.7079	-+-+-	0.961472501	2326	-0.372	0.7097	--+-+	0.979785569
cg05590569	37	2	10144009		2425	-0.375	0.7079	-+-+-	0.961472501	2327	-0.372	0.7097	+-+-+	0.979785569
cg23006223	37	4	57843834	C4orf14;POLR2B	2425	0.375	0.7079	+++--	0.961472501	2326	-0.372	0.7097	+---+	0.979785569
cg07489890	37	3	173115774	NLGN1	2425	0.375	0.7079	-+-++	0.961472501	2327	0.372	0.7097	-+-++	0.979785569
cg05178683	37	4	958773	DGKQ	2425	-0.375	0.7079	+-++-	0.961472501	2327	0.372	0.7097	-+--+	0.979785569
cg16655791	37	6	106429610		2424	0.375	0.7079	-++-+	0.961472501	2325	-0.372	0.7097	-+-+-	0.979785569
cg00396604	37	2	241065467		2425	-0.375	0.7079	-+--+	0.961472501	2326	0.372	0.7097	-+-++	0.979785569
cg16321846	37	7	4050114	SDK1	2425	0.375	0.7079	+++-+	0.961472501	2327	-0.372	0.7097	++---	0.979785569
cg12104982	37	19	5592815	SAFB2	2425	-0.375	0.7079	+----	0.961472501	2326	0.372	0.7097	+++-+	0.979785569
cg27003165	37	1	162381929	SH2D1B	2425	-0.375	0.7079	-+-+-	0.961472501	2325	-0.372	0.7097	--+--	0.979785569
cg22246785	37	12	122021013		2425	0.375	0.7079	--+++	0.961472501	2327	0.372	0.7097	+-++-	0.979785569
cg25784136	37	22	21987106	CCDC116;CCDC116	2425	0.375	0.7079	-++-+	0.961472501	2327	-0.372	0.7097	-+-+-	0.979785569
cg27298506	37	14	97685657		2425	-0.375	0.7079	-+-+-	0.961472501	2327	-0.372	0.7097	-+-++	0.979785569
cg27627821	37	4	177347632		2425	0.375	0.7079	--+++	0.961472501	2327	-0.372	0.7097	+--++	0.979785569
cg08106377	37	1	245951603	SMYD3;SMYD3	2425	0.375	0.7079	+--+-	0.961472501	2322	-0.372	0.7097	+--+-	0.979785569
cg25095848	37	14	81421403	TSHR;TSHR;TSHR	2425	0.375	0.7079	-+-+-	0.961472501	2327	0.372	0.7097	--+-+	0.979785569
cg20110978	37	7	24837854	OSBPL3;OSBPL3;OSBPL3;OSBPL3	2424	0.375	0.7079	+-+--	0.961472501	2326	-0.372	0.7097	+-+-+	0.979785569
cg11463522	37	1	55006013		2424	0.375	0.7079	+++--	0.961472501	2327	-0.372	0.7097	++---	0.979785569
cg11707035	37	2	240253573	HDAC4	2424	0.375	0.7079	+-++-	0.961472501	2327	0.372	0.7097	---++	0.979785569
cg24114772	37	21	15457266		2417	0.375	0.7079	+-++-	0.961472501	2327	-0.372	0.7097	+--++	0.979785569
cg11764966	37	20	44258197	WFDC10A;WFDC9	2425	0.375	0.7079	++--+	0.961472501	2327	0.372	0.7097	++-+-	0.979785569
cg02892350	37	1	61522785		2424	0.375	0.7079	-+-+-	0.961472501	2326	0.372	0.7097	+--+-	0.979785569
cg07346836	37	1	153931253	CRTC2	2424	0.375	0.7079	+++--	0.961472501	2327	0.372	0.7097	++-+-	0.979785569
cg19643803	37	14	101291500	MEG3;MEG3;MEG3	2425	0.375	0.7079	-+++-	0.961472501	2325	0.372	0.7097	+-+++	0.979785569
cg15488822	37	13	37393523	RFXAP	2425	0.375	0.7079	-+++-	0.961472501	2327	-0.372	0.7097	+-+--	0.979785569
cg00997400	37	20	60502131	CDH4	2424	0.375	0.7079	+-+++	0.961472501	2326	-0.372	0.7097	-+-+-	0.979785569
cg27359668	37	13	113673103	MCF2L;MCF2L	2424	0.375	0.7079	-+--+	0.961472501	2327	0.372	0.7097	+-+-+	0.979785569
cg26649005	37	10	44144023	ZNF32;ZNF32	2425	0.375	0.7079	-++++	0.961472501	2327	0.372	0.7097	-++-+	0.979785569
cg06099971	37	15	42386816	PLA2G4D	2425	0.375	0.7079	+--+-	0.961472501	2327	0.372	0.7097	--++-	0.979785569
cg08410179	37	15	90645085	IDH2	2425	0.375	0.7079	-+++-	0.961472501	2327	-0.372	0.7097	-+++-	0.979785569
cg16451358	37	12	6056330	ANO2	2425	-0.375	0.7079	--+-+	0.961472501	2326	0.372	0.7097	-+-++	0.979785569
cg06471073	37	2	240650268		2424	-0.375	0.7079	--++-	0.961472501	2327	-0.372	0.7097	+-+--	0.979785569
cg12809324	37	10	134115170	STK32C	2423	0.375	0.7079	-+++-	0.961472501	2327	-0.372	0.7097	+-++-	0.979785569
cg05895930	37	17	43212841	ACBD4;ACBD4;ACBD4;ACBD4;ACBD4	2425	0.375	0.7079	-+++-	0.961472501	2326	-0.372	0.7098	--+++	0.979785569
cg17858316	37	12	42521307	GXYLT1;GXYLT1	2424	0.375	0.7079	+-++-	0.961472501	2327	0.372	0.7098	+-+-+	0.979785569
cg20687414	37	3	44155764	MIR138-1	2425	0.375	0.7079	-+--+	0.961472501	2321	-0.372	0.7098	+++--	0.979785569
cg21547976	37	19	1206451	STK11;STK11	2424	-0.375	0.7079	-++++	0.961472501	2327	0.372	0.7098	-+++-	0.979785569
cg14019158	37	19	45754992	MARK4	2425	0.375	0.7079	+-++-	0.961472501	2327	0.372	0.7098	-++-+	0.979785569
cg04181892	37	2	54936027		2425	0.375	0.7079	+-+-+	0.961472501	2326	0.372	0.7098	-++--	0.979785569
cg05385610	37	19	40421700	FCGBP	2425	-0.375	0.7079	+++--	0.961472501	2326	-0.372	0.7098	--++-	0.979785569
cg06611076	37	2	198364074	HSPD1;HSPD1;HSPE1	2425	-0.375	0.7079	-+--+	0.961472501	2327	0.372	0.7098	+-+-+	0.979785569
cg08621843	37	2	128180488	PROC	2425	-0.375	0.708	-+--+	0.961472501	2326	-0.372	0.7098	+--+-	0.979785569
cg13639452	37	9	137623830	COL5A1	2425	-0.375	0.708	+-++-	0.961472501	2326	0.372	0.7098	-+++-	0.979785569
cg12124589	37	1	180127817	QSOX1;QSOX1	2425	-0.375	0.708	--+++	0.961472501	2327	-0.372	0.7098	-+--+	0.979785569
cg26799416	37	22	42611379	TCF20;TCF20;TCF20;TCF20	2424	0.375	0.708	-++-+	0.961472501	2327	-0.372	0.7098	+-++-	0.979785569
cg17911695	37	3	120511839		2425	0.375	0.708	--++-	0.961472501	2327	-0.372	0.7098	++---	0.979785569
cg23597629	37	1	229569670	ACTA1	2425	0.375	0.708	+---+	0.961472501	2326	0.372	0.7098	-+++-	0.979785569
cg13114622	37	17	66016358		2425	-0.375	0.708	-++--	0.961472501	2326	-0.372	0.7098	-++-+	0.979785569
cg03852680	37	12	6586824		2425	-0.374	0.708	+-+--	0.961472501	2326	0.372	0.7098	++--+	0.979785569
cg02615833	37	5	175976342	PCDH24	2424	-0.375	0.708	--+--	0.961472501	2327	0.372	0.7098	-++-+	0.979785569
cg15908580	37	10	134496731	INPP5A	2425	-0.374	0.708	+---+	0.961472501	2327	-0.372	0.7098	+-+--	0.979785569
cg15937925	37	4	188223108		2425	0.375	0.708	+--++	0.961472501	2327	0.372	0.7098	+--+-	0.979785569
cg02134976	37	6	42110740	C6orf132	2425	-0.374	0.708	--+-+	0.961472501	2324	-0.372	0.7098	---++	0.979785569
cg01057268	37	11	131341908	NTM	2425	-0.374	0.708	+-+-+	0.961472501	2326	0.372	0.7098	+-+++	0.979785569
cg03850798	37	16	72347829		2424	0.375	0.708	-++++	0.961472501	2322	-0.372	0.7098	-++--	0.979785569
cg00881370	37	19	11348439	LOC55908;DOCK6	2422	-0.375	0.708	--+++	0.961472501	2327	0.372	0.7098	++--+	0.979785569
cg02175291	37	11	10329568		2424	-0.374	0.708	-+-+-	0.961472501	2327	0.372	0.7098	-+-++	0.979785569
cg07093748	37	1	17996881	ARHGEF10L;ARHGEF10L	2425	-0.375	0.708	-++-+	0.961472501	2327	0.372	0.7098	--+++	0.979785569
cg24847554	37	3	57530606	DNAH12;DNAH12	2425	0.375	0.708	+-+-+	0.961472501	2327	0.372	0.7098	--+++	0.979785569
cg13273076	37	2	500946		2032	-0.375	0.708	-?-+-	0.961472501	2327	0.372	0.7098	-+++-	0.979785569
cg07300976	37	6	28890628	TRIM27	2423	0.375	0.708	+---+	0.961472501	2327	-0.372	0.7098	--++-	0.979785569
cg26162836	37	1	160232429	DCAF8;DCAF8;DCAF8;DCAF8;DCAF8	2425	0.375	0.708	+-+-+	0.961472501	2327	-0.372	0.7098	--+-+	0.979785569
cg26669397	37	1	228889628		2425	-0.375	0.708	+-+--	0.961472501	2325	-0.372	0.7098	+--+-	0.979785569
cg00647403	37	16	23521932	GGA2	2425	-0.375	0.708	---+-	0.961472501	2327	-0.372	0.7098	+----	0.979785569
cg18264753	37	6	138188625	TNFAIP3;TNFAIP3	2425	0.375	0.708	+-+-+	0.961472501	2327	0.372	0.7098	+-+-+	0.979785569
cg09823679	37	13	53425813		2425	-0.375	0.708	---+-	0.961472501	2326	0.372	0.7098	+-++-	0.979785569
cg10301879	37	6	11771680	C6orf105;C6orf105	2425	0.374	0.708	+-+-+	0.961472501	2327	-0.372	0.7098	+---+	0.979785569
cg17878935	37	11	60928561	VPS37C	2424	-0.375	0.708	-+--+	0.961472501	2327	0.372	0.7098	+++--	0.979785569
cg15020645	37	5	112073769	APC;APC;APC	2423	0.375	0.708	--++-	0.961472501	2327	0.372	0.7098	+--+-	0.979785569
cg21691753	37	13	114321595	GRK1	2424	0.375	0.708	-+++-	0.961472501	2327	-0.372	0.7098	----+	0.979785569
cg01065210	37	1	2336034	RER1	2425	0.375	0.708	+-++-	0.961472501	2327	0.372	0.7098	++--+	0.979785569
cg06609295	37	14	103400081	CDC42BPB	2425	-0.375	0.708	+--+-	0.961472501	2327	-0.372	0.7098	+----	0.979785569
cg23601066	37	12	59989535		2424	-0.374	0.708	-+-+-	0.961472501	2327	0.372	0.7098	--+-+	0.979785569
cg13540480	37	14	65016258	C14orf50	2424	-0.375	0.708	--+++	0.961472501	2326	-0.372	0.7098	+--+-	0.979785569
cg01770948	37	16	649132	RAB40C	2424	-0.374	0.708	+-+--	0.961472501	2320	0.372	0.7098	++-+-	0.979785569
cg06938333	37	1	11740950	MAD2L2;MAD2L2	2425	0.375	0.708	--+++	0.961472501	2327	0.372	0.7098	-++++	0.979785569
cg10557351	37	2	197508083	CCDC150	2425	-0.375	0.708	+-+--	0.961472501	2327	-0.372	0.7098	+-++-	0.979785569
cg06873606	37	13	20625618	ZMYM2;ZMYM2	2229	0.374	0.708	+-?+-	0.961472501	2327	0.372	0.7098	--++-	0.979785569
cg23339230	37	12	69456224		2424	0.375	0.708	+++--	0.961472501	2327	-0.372	0.7098	---++	0.979785569
cg19230867	37	3	42103367		2425	-0.374	0.708	+-++-	0.961472501	2327	0.372	0.7098	-+-++	0.979785569
cg08699640	37	2	240061327	HDAC4	2425	0.375	0.708	+--++	0.961472501	2327	0.372	0.7098	+---+	0.979785569
cg07614502	37	22	44351644	SAMM50	2425	-0.374	0.708	-+-+-	0.961472501	2327	0.372	0.7098	++--+	0.979785569
cg21674495	37	6	26331727		2425	-0.375	0.708	---++	0.961472501	2327	0.372	0.7099	-++-+	0.97980497
cg07438586	37	6	30509366	GNL1	2229	-0.375	0.708	--?++	0.961472501	2327	-0.372	0.7099	--+++	0.97980497
cg03712341	37	5	177659383	AGXT2L2	2425	-0.375	0.708	++---	0.961472501	2327	-0.372	0.7099	----+	0.97980497
cg00974835	37	14	74960278	NPC2;ISCA2	2425	-0.375	0.708	--++-	0.961472501	2327	0.372	0.7099	-++-+	0.97980497
cg20179726	37	10	14014419	FRMD4A	2424	-0.375	0.708	+-++-	0.961472501	2327	-0.372	0.7099	--+-+	0.97980497
cg12204171	37	10	115935565	C10orf118	2422	-0.374	0.7081	++---	0.961472501	2327	-0.372	0.7099	-++-+	0.97980497
cg10244594	37	12	13376594		2424	0.374	0.7081	++---	0.961472501	2326	0.372	0.7099	++-++	0.97980497
cg24319902	37	8	41166990	SFRP1	2425	0.374	0.7081	+--++	0.961472501	2327	-0.372	0.7099	+---+	0.97980497
cg07101926	37	15	42697094	CAPN3;CAPN3;CAPN3;CAPN3;CAPN3;CAPN3;CAPN3;CAPN3;CAPN3;CAPN3;CAPN3	2423	0.374	0.7081	+-+++	0.961472501	2327	0.372	0.7099	+-+-+	0.97980497
cg24100115	37	6	30698584	FLOT1	2425	-0.374	0.7081	-+--+	0.961472501	2327	0.372	0.7099	+++-+	0.97980497
cg06998137	37	14	23451983	JUB	2425	0.374	0.7081	---+-	0.961472501	2323	-0.372	0.7099	+----	0.97980497
cg04037707	37	7	154704915		2425	-0.374	0.7081	+--+-	0.961472501	2327	-0.372	0.7099	+-++-	0.97980497
cg18091083	37	17	78819092	RPTOR;RPTOR	2425	-0.374	0.7081	+-+--	0.961472501	2327	-0.372	0.7099	+-+--	0.97980497
cg09974205	37	1	222638972		2425	-0.374	0.7081	-+-+-	0.961472501	2327	-0.372	0.7099	-+++-	0.97980497
cg21820127	37	1	154744644	KCNN3;KCNN3	2425	-0.374	0.7081	--+++	0.961472501	2327	0.372	0.7099	--++-	0.97980497
cg06280210	37	7	26331247	SNX10	2425	0.374	0.7081	-++++	0.961472501	2327	0.372	0.7099	+-+++	0.97980497
cg18280125	37	4	4427113	STX18	2425	0.374	0.7081	+-+++	0.961472501	2327	0.372	0.7099	-+-++	0.97980497
cg16169950	37	5	165412	PLEKHG4B	2424	0.374	0.7081	-+-+-	0.961472501	2326	0.372	0.7099	+-+-+	0.97980497
cg16780944	37	4	178777505	LOC285501	2425	-0.374	0.7081	+-+--	0.961472501	2327	0.372	0.7099	+-+-+	0.97980497
cg01188235	37	15	62535090		2425	-0.374	0.7081	--+-+	0.961472501	2327	-0.372	0.7099	+-++-	0.97980497
cg01909953	37	11	114310032	REXO2	2425	0.374	0.7081	+++-+	0.961472501	2325	0.372	0.7099	+-+++	0.97980497
cg23260573	37	19	13055829	RAD23A	2425	-0.374	0.7081	+-+-+	0.961472501	2327	0.372	0.7099	-++--	0.97980497
cg21647170	37	7	56119546	CCT6A;PSPH;CCT6A	2425	-0.374	0.7081	-+--+	0.961472501	2326	0.372	0.7099	+++-+	0.97980497
cg18113787	37	11	93517536	MED17;MED17	2425	-0.374	0.7081	-+-+-	0.961472501	2321	-0.372	0.7099	-+++-	0.97980497
cg14525935	37	7	1105730	C7orf50;C7orf50;C7orf50	2425	0.374	0.7081	---++	0.961472501	2327	0.372	0.7099	-+-++	0.97980497
cg19248505	37	20	62388922	ZBTB46	2425	0.374	0.7081	-++-+	0.961472501	2327	0.372	0.7099	++---	0.97980497
cg17254961	37	4	7741680	SORCS2	2423	-0.374	0.7081	+-++-	0.961472501	2323	0.372	0.7099	++++-	0.97980497
cg13786083	37	1	19110734		2425	-0.374	0.7081	+---+	0.961472501	2327	0.372	0.7099	+++--	0.97980497
cg19936847	37	5	58214061		2424	0.374	0.7081	+-++-	0.961472501	2327	0.372	0.7099	+++--	0.97980497
cg21839106	37	3	158315980	MLF1;MLF1;MLF1	2423	0.374	0.7081	+-++-	0.961472501	2326	-0.372	0.7099	+-++-	0.97980497
cg04442426	37	5	37832522	GDNF;GDNF;GDNF	2424	0.374	0.7081	+---+	0.961472501	2326	0.372	0.7099	++-+-	0.97980497
cg11401606	37	4	16171610	TAPT1	2420	0.374	0.7081	+++--	0.961472501	2327	0.372	0.7099	++-+-	0.97980497
cg18308339	37	5	2186371		2425	0.374	0.7081	+-+--	0.961472501	2326	-0.372	0.7099	--++-	0.97980497
cg01449677	37	17	76794888	USP36	2425	0.374	0.7081	-+---	0.961472501	2327	-0.372	0.7099	+-+-+	0.97980497
cg26387355	37	12	131979066		2425	-0.374	0.7081	+-+--	0.961472501	2326	0.372	0.7099	-+-++	0.97980497
cg26792900	37	1	167074894	DUSP27	2425	0.374	0.7081	+-++-	0.961472501	2327	0.372	0.7099	++---	0.97980497
cg05805236	37	11	65401703	PCNXL3	2425	0.374	0.7081	--++-	0.961472501	2327	0.372	0.71	+++--	0.979806037
cg02315315	37	2	47055138	LOC100134259	2425	-0.374	0.7081	+-+--	0.961472501	2327	0.372	0.71	+++--	0.979806037
cg09226319	37	4	74698986		2425	0.374	0.7081	+--++	0.961472501	2326	-0.372	0.71	-++--	0.979806037
cg24794734	37	1	100316114	AGL;AGL;AGL;AGL;AGL;AGL;AGL;AGL	2424	-0.374	0.7081	-+++-	0.961472501	2327	0.372	0.71	+++-+	0.979806037
cg15225160	37	18	68101304		2425	0.374	0.7081	-+++-	0.961472501	2327	0.372	0.71	-+-+-	0.979806037
cg21197066	37	13	45563869	NUFIP1;KIAA1704	2425	-0.374	0.7081	+---+	0.961472501	2327	0.372	0.71	---++	0.979806037
cg01734698	37	2	217164034	4-Mar	2425	-0.374	0.7081	+-++-	0.961472501	2327	-0.372	0.71	++---	0.979806037
cg25881193	37	6	26383297	BTN2A2;BTN2A2	2425	-0.374	0.7081	--+--	0.961472501	2327	0.372	0.71	+-+-+	0.979806037
cg14956197	37	14	36993831		2425	-0.374	0.7081	-++--	0.961472501	2327	0.372	0.71	+--+-	0.979806037
cg06207806	37	3	122512713	DIRC2;HSPBAP1	2425	-0.374	0.7081	---++	0.961472501	2327	0.372	0.71	---++	0.979806037
cg26220673	37	1	221064700		2424	0.374	0.7081	---++	0.961472501	2326	0.372	0.71	+-++-	0.979806037
cg09024435	37	3	62360893		2425	0.374	0.7081	-+--+	0.961472501	2327	0.372	0.71	++--+	0.979806037
cg20152891	37	19	49944506	SLC17A7	2425	0.374	0.7081	+-+++	0.961472501	2326	-0.372	0.71	--++-	0.979806037
cg13300246	37	7	64597604		2425	-0.374	0.7081	---++	0.961472501	2327	0.372	0.71	+--++	0.979806037
cg16928878	37	7	56032967	GBAS	2425	0.374	0.7081	-+++-	0.961472501	2327	-0.372	0.71	++---	0.979806037
cg12273284	37	10	12490844	CAMK1D;CAMK1D	2425	0.374	0.7081	--++-	0.961472501	2327	-0.372	0.71	+---+	0.979806037
cg04712457	37	11	63754254	OTUB1;OTUB1	2425	-0.374	0.7081	-+++-	0.961472501	2327	0.372	0.71	-++++	0.979806037
cg17201542	37	3	122818413	PDIA5;PDIA5	2425	-0.374	0.7081	--+++	0.961472501	2326	-0.372	0.71	-+--+	0.979806037
cg26818820	37	5	135468000	SMAD5;SMAD5;SMAD5OS;SMAD5	2425	-0.374	0.7082	+----	0.961472501	2327	-0.372	0.71	++--+	0.979806037
cg01220134	37	16	960424	LMF1	2425	0.374	0.7082	+++--	0.961472501	2322	-0.372	0.71	-+++-	0.979806037
cg18580232	37	2	116155326	DPP10;DPP10	2420	0.374	0.7082	-+++-	0.961472501	2327	-0.372	0.71	--+--	0.979806037
cg07928232	37	1	218831506		2423	0.374	0.7082	++++-	0.961472501	2327	0.372	0.71	+-+-+	0.979806037
cg27033655	37	14	105667508		2425	-0.374	0.7082	----+	0.961472501	2327	-0.372	0.71	--+-+	0.979806037
cg05399615	37	1	62191127	TM2D1	2419	-0.374	0.7082	-++-+	0.961472501	2326	-0.372	0.71	++---	0.979806037
cg09035127	37	11	1104049	MUC2	2425	-0.374	0.7082	--+++	0.961472501	2326	0.372	0.71	-+-++	0.979806037
cg17107073	37	14	69951322	FLJ44817	2424	0.374	0.7082	++++-	0.961472501	2327	0.372	0.71	+++-+	0.979806037
cg02780988	37	17	39646994	KRT36	2425	0.374	0.7082	+-+--	0.961472501	2327	0.372	0.71	+-+++	0.979806037
cg02910002	37	16	50282840		2424	0.374	0.7082	+-+-+	0.961472501	2325	0.372	0.71	-++-+	0.979806037
cg11256290	37	10	32734912	CCDC7;CCDC7	2425	-0.374	0.7082	-+--+	0.961472501	2327	-0.372	0.71	+-+++	0.979806037
cg19668951	37	11	47430812	SLC39A13;SLC39A13	2425	0.374	0.7082	++--+	0.961472501	2326	-0.372	0.71	+++--	0.979806037
cg16285206	37	5	25106774		2229	-0.374	0.7082	+-?+-	0.961472501	2326	0.372	0.71	+--++	0.979806037
cg16805150	37	7	6570684	GRID2IP	2425	0.374	0.7082	-+-++	0.961472501	2326	-0.372	0.71	+-+-+	0.979806037
cg08153335	37	2	26541960	GPR113;GPR113;GPR113;GPR113	2425	-0.374	0.7082	+-++-	0.961472501	2327	0.372	0.71	+-+-+	0.979806037
cg22875502	37	4	518315	PIGG;PIGG	2424	-0.374	0.7082	----+	0.961472501	2327	-0.372	0.71	-++--	0.979806037
cg04141217	37	3	97850862	OR5H1	2425	-0.374	0.7082	--++-	0.961472501	2327	-0.372	0.71	-+--+	0.979806037
cg22533419	37	3	48311815	ZNF589	2424	0.374	0.7082	+-+++	0.961472501	2327	0.372	0.71	+---+	0.979806037
cg14628274	37	9	19424228	ACER2	2425	-0.374	0.7082	---++	0.961472501	2327	-0.372	0.71	-++--	0.979806037
cg26638011	37	11	60929107	VPS37C	2424	0.374	0.7082	--+++	0.961472501	2327	-0.372	0.71	-++-+	0.979806037
cg12815974	37	14	94640495	PPP4R4;PPP4R4	2424	-0.374	0.7082	---++	0.961472501	2327	-0.372	0.71	+-+-+	0.979806037
cg03902160	37	1	29586660	PTPRU;PTPRU;PTPRU	2425	0.374	0.7082	-++-+	0.961472501	2326	-0.372	0.71	-+++-	0.979806037
cg21097733	37	17	46623729	HOXB2	2424	-0.374	0.7082	----+	0.961472501	2327	0.372	0.71	++-+-	0.979806037
cg25238189	37	10	134096650	STK32C	2425	0.374	0.7082	++--+	0.961472501	2325	-0.372	0.7101	--++-	0.979806037
cg25276640	37	7	6124631		2424	0.374	0.7082	+-++-	0.961472501	2327	0.372	0.7101	+--++	0.979806037
cg07158816	37	10	24564294	MIR603;KIAA1217;KIAA1217;KIAA1217	2424	0.374	0.7082	+-++-	0.961472501	2325	0.372	0.7101	+-+--	0.979806037
cg07841367	37	1	31538636	PUM1;PUM1	2425	-0.374	0.7082	-+-++	0.961472501	2327	-0.372	0.7101	+++--	0.979806037
cg12718440	37	10	99393576	MORN4;MORN4	2424	0.374	0.7082	+--++	0.961472501	2327	-0.372	0.7101	--++-	0.979806037
cg03609639	37	10	101291397	NKX2-3	2425	-0.374	0.7083	+--+-	0.961472501	2327	0.372	0.7101	-++++	0.979806037
cg04416151	37	4	183763555		2425	0.374	0.7083	+++-+	0.961472501	2325	-0.372	0.7101	-+---	0.979806037
cg16809526	37	16	46917681	GPT2;GPT2	2425	0.374	0.7083	-+-++	0.961472501	2327	0.372	0.7101	-+++-	0.979806037
cg14059830	37	9	125878907	C9orf45	2423	-0.374	0.7083	+-+--	0.961472501	2327	0.372	0.7101	+-++-	0.979806037
cg08946658	37	2	136719185	DARS	2425	-0.374	0.7083	++--+	0.961472501	2327	0.372	0.7101	-+++-	0.979806037
cg25392187	37	5	43515376	C5orf34	2425	0.374	0.7083	++-+-	0.961472501	2096	-0.372	0.7101	--+-?	0.979806037
cg00329728	37	15	27113913	GABRA5;GABRA5	2425	0.374	0.7083	+-+-+	0.961472501	2326	0.372	0.7101	--++-	0.979806037
cg02809746	37	16	49312033		2424	-0.374	0.7083	+----	0.961472501	2327	0.372	0.7101	++---	0.979806037
cg00395894	37	19	17881640	FCHO1;FCHO1;FCHO1;FCHO1	2425	0.374	0.7083	+--++	0.961472501	2326	-0.372	0.7101	-+-++	0.979806037
cg09386682	37	3	10207069	IRAK2	2425	-0.374	0.7083	-+-+-	0.961472501	2327	0.372	0.7101	+-+--	0.979806037
cg21128610	37	8	38323742	FGFR1;FGFR1;FGFR1;FGFR1;FGFR1;FGFR1;FGFR1	2424	0.374	0.7083	-++--	0.961472501	2327	0.372	0.7101	+-++-	0.979806037
cg22646393	37	20	48960348		2423	-0.374	0.7083	--+--	0.961472501	2327	-0.372	0.7101	---+-	0.979806037
cg19948393	37	12	52281810	ANKRD33;ANKRD33;ANKRD33;ANKRD33	2425	0.374	0.7083	-++-+	0.961472501	2324	-0.372	0.7101	-++-+	0.979806037
cg09408384	37	2	27439785	C2orf28;C2orf28;CAD;C2orf28	2425	0.374	0.7083	+--++	0.961472501	2326	-0.372	0.7101	+-+-+	0.979806037
cg03207661	37	2	114737046		2425	0.374	0.7083	+-++-	0.961472501	2327	-0.372	0.7101	-+++-	0.979806037
cg26389950	37	5	140562236	PCDHB16	2425	0.374	0.7083	+-++-	0.961472501	2327	0.372	0.7101	++-++	0.979806037
cg16324306	37	14	93786330	BTBD7;BTBD7	2425	0.374	0.7083	--++-	0.961472501	2327	-0.372	0.7101	--+++	0.979806037
cg03340523	37	4	52904817	SGCB	2425	0.374	0.7083	+-++-	0.961472501	2327	0.372	0.7101	+--++	0.979806037
cg04703950	37	10	104211424	C10orf95	2425	0.374	0.7083	+---+	0.961472501	2327	-0.372	0.7101	--++-	0.979806037
cg07808761	37	19	37329760	ZNF790	2425	-0.374	0.7083	+--++	0.961472501	2327	-0.372	0.7101	+-++-	0.979806037
cg22816865	37	5	166802870	ODZ2	2424	-0.374	0.7083	+-+--	0.961472501	2327	-0.372	0.7101	--+-+	0.979806037
cg20187720	37	8	126444251	TRIB1	2423	0.374	0.7083	+--++	0.961472501	2327	0.372	0.7101	++-++	0.979806037
cg08130222	37	16	30386044	MYLPF	2424	-0.374	0.7083	+-+--	0.961472501	2327	0.372	0.7101	+-+-+	0.979806037
cg23966547	37	11	57174470	SLC43A3;SLC43A3;SLC43A3	2425	-0.374	0.7083	+++-+	0.961472501	2326	-0.372	0.7101	+-++-	0.979806037
cg22083047	37	3	64211464	PRICKLE2	2425	-0.374	0.7083	+--++	0.961472501	2327	-0.372	0.7101	+-+--	0.979806037
cg12582317	37	17	55822272		2425	-0.374	0.7083	---++	0.961472501	2327	-0.372	0.7101	---+-	0.979806037
cg07603330	37	11	91957992		2425	-0.374	0.7083	++---	0.961472501	2327	0.372	0.7101	+-+++	0.979806037
cg00522384	37	16	85833413	COX4NB;COX4NB;COX4I1	2425	-0.374	0.7083	-+--+	0.961472501	2325	-0.372	0.7101	+----	0.979806037
cg20841134	37	2	64247030	VPS54;VPS54	2425	-0.374	0.7083	++---	0.961472501	2325	-0.372	0.7101	+++--	0.979806037
cg02110963	37	6	10434975	C6orf218	2425	0.374	0.7083	+--+-	0.961472501	2327	0.372	0.7101	++--+	0.979806037
cg09994724	37	11	123986111	VWA5A;VWA5A;VWA5A;VWA5A;VWA5A;VWA5A	2425	0.374	0.7083	+--++	0.961472501	2326	0.372	0.7101	+-+-+	0.979806037
cg01799602	37	17	26894979	PIGS	2425	-0.374	0.7083	--++-	0.961472501	2326	0.372	0.7101	+-+++	0.979806037
cg25431974	37	2	233352936	ECEL1	2425	0.374	0.7083	++-++	0.961472501	2327	-0.372	0.7101	+-+--	0.979806037
cg24425149	37	13	75991251	TBC1D4	2425	0.374	0.7083	-+-++	0.961472501	2325	-0.372	0.7101	+-+-+	0.979806037
cg01658663	37	12	53440247	TENC1	2425	-0.374	0.7083	---++	0.961472501	2327	0.372	0.7101	++-++	0.979806037
cg10328089	37	2	120063914	C2orf76	2424	-0.374	0.7083	---+-	0.961472501	2326	-0.372	0.7102	-+--+	0.979806037
cg23736359	37	1	44457394	CCDC24;CCDC24	2425	0.374	0.7083	+-++-	0.961472501	2327	0.372	0.7102	++-+-	0.979806037
cg17554716	37	5	52856476	NDUFS4;NDUFS4	2423	-0.374	0.7083	++-+-	0.961472501	2327	0.372	0.7102	+--++	0.979806037
cg03448301	37	11	62678778	CHRM1	2424	0.374	0.7083	+-+-+	0.961472501	2325	-0.372	0.7102	+----	0.979806037
cg08584947	37	8	93468317		2425	-0.374	0.7083	+-+++	0.961472501	2327	-0.372	0.7102	+---+	0.979806037
cg03052172	37	2	202730153	CDK15	2425	-0.374	0.7083	+-+-+	0.961472501	2327	0.372	0.7102	-++--	0.979806037
cg24464101	37	4	38690487	KLF3	2423	0.374	0.7083	+-+-+	0.961472501	2326	-0.372	0.7102	+---+	0.979806037
cg24869272	37	11	850296	TSPAN4;TSPAN4;TSPAN4;TSPAN4;TSPAN4;TSPAN4;TSPAN4	2425	0.374	0.7083	-+-++	0.961472501	2141	-0.372	0.7102	++?--	0.979806037
cg26572856	37	8	67976465	CSPP1;CSPP1	2424	-0.374	0.7083	-+-++	0.961472501	2326	0.372	0.7102	--+++	0.979806037
cg12725284	37	18	32924548	ZNF24	2425	-0.374	0.7083	-+++-	0.961472501	2327	0.372	0.7102	+++--	0.979806037
cg04656831	37	6	29282808		2229	-0.374	0.7083	+-?-+	0.961472501	2327	0.372	0.7102	++++-	0.979806037
cg23271606	37	7	92464891	CDK6	2425	-0.374	0.7083	---++	0.961472501	2327	0.372	0.7102	+++--	0.979806037
cg18328871	37	19	42829656	MEGF8	2423	-0.374	0.7083	-+-++	0.961472501	2325	0.372	0.7102	++-++	0.979806037
cg20610177	37	16	532468	RAB11FIP3;RAB11FIP3	2425	-0.374	0.7084	+--++	0.961472501	2327	0.372	0.7102	---++	0.979806037
cg04234597	37	5	3851581		2423	0.374	0.7084	+++--	0.961472501	2326	0.372	0.7102	---+-	0.979806037
cg07244043	37	3	112725993	C3orf17;C3orf17;C3orf17	2424	0.374	0.7084	++++-	0.961472501	2327	-0.372	0.7102	+---+	0.979806037
cg03212183	37	16	81565917	CMIP;CMIP	2423	-0.374	0.7084	--+--	0.961472501	2327	0.372	0.7102	+--+-	0.979806037
cg18424776	37	19	8456316	RAB11B	2424	0.374	0.7084	--+++	0.961472501	2326	-0.372	0.7102	+++--	0.979806037
cg00496378	37	19	19756117	ATP13A1	2424	-0.374	0.7084	--+++	0.961472501	2327	-0.372	0.7102	-++--	0.979806037
cg15409013	37	5	5139855	ADAMTS16	2424	0.374	0.7084	++-++	0.961472501	2327	0.372	0.7102	+-+--	0.979806037
cg26172108	37	7	25220162	C7orf31	2425	-0.374	0.7084	-+-+-	0.961472501	2324	-0.372	0.7102	-++--	0.979806037
cg00625110	37	16	53741731	FTO	2425	0.374	0.7084	+++--	0.961472501	2327	-0.372	0.7102	--++-	0.979806037
cg18930863	37	11	117389197	DSCAML1	2425	-0.374	0.7084	+-+-+	0.961472501	2327	-0.372	0.7102	--+-+	0.979806037
cg22306155	37	18	45552771		2425	-0.374	0.7084	+--++	0.961472501	2327	0.372	0.7102	+++--	0.979806037
cg22614518	37	7	77492522	PHTF2;PHTF2;PHTF2;PHTF2;PHTF2	2423	0.374	0.7084	+-+--	0.961472501	2327	-0.372	0.7102	-+--+	0.979806037
cg14599362	37	9	139133513	QSOX2	2425	-0.374	0.7084	+--++	0.961472501	2326	-0.372	0.7102	-+-+-	0.979806037
cg06028151	37	8	12730092		2423	0.374	0.7084	+---+	0.961472501	2327	-0.372	0.7102	--+++	0.979806037
cg04792065	37	15	43212701	TTBK2;TTBK2	2425	0.374	0.7084	-+--+	0.961472501	2327	0.372	0.7102	+-++-	0.979806037
cg05640320	37	11	66643399	PC;PC;PC	2425	-0.374	0.7084	--++-	0.961472501	2327	0.372	0.7102	-++++	0.979806037
cg20570797	37	2	1712800	PXDN	2424	-0.374	0.7084	--++-	0.961472501	2327	-0.372	0.7102	-++--	0.979806037
cg23337361	37	6	13013668	PHACTR1	2425	-0.374	0.7084	++---	0.961472501	2327	0.372	0.7102	++-+-	0.979806037
cg22311507	37	2	16079921	MYCN	2425	0.374	0.7084	++++-	0.961472501	2327	-0.372	0.7102	++---	0.979806037
cg14843842	37	6	41888877	MED20;BYSL	2425	-0.374	0.7084	-++++	0.961472501	2327	-0.372	0.7102	-+-+-	0.979806037
cg00988260	37	2	583271		2425	0.374	0.7084	--+++	0.961472501	2324	-0.372	0.7102	+----	0.979806037
cg23370536	37	4	55523824	KIT;KIT	2425	0.374	0.7084	++---	0.961472501	2327	-0.372	0.7102	---+-	0.979806037
cg15169727	37	12	16071391	DERA	2425	0.374	0.7084	-+-++	0.961472501	2327	-0.372	0.7102	+--+-	0.979806037
cg20924470	37	5	135265849	FBXL21	2425	0.374	0.7084	-++++	0.961472501	2327	0.372	0.7102	--+++	0.979806037
cg15081886	37	1	1356902	LOC441869;LOC441869	2425	-0.374	0.7084	+--+-	0.961472501	2326	-0.372	0.7102	-+++-	0.979806037
cg23024484	37	3	35780851	ARPP-21	2425	-0.374	0.7084	+---+	0.961472501	2322	-0.372	0.7102	-++-+	0.979806037
cg13753209	37	17	57696993	CLTC	2423	-0.374	0.7084	-+-+-	0.961472501	2327	0.372	0.7102	+-++-	0.979806037
cg19584346	37	15	49462398	GALK2;GALK2	2425	0.374	0.7084	-+-++	0.961472501	2327	0.371	0.7103	+--++	0.979806037
cg02379764	37	16	3551028	CLUAP1;CLUAP1	2424	0.374	0.7084	++-+-	0.961472501	2327	0.371	0.7103	+-++-	0.979806037
cg02049499	37	16	1031458	SOX8	2425	-0.374	0.7084	+-+--	0.961472501	2327	-0.371	0.7103	--+--	0.979806037
cg13425960	37	19	50550359	ZNF473;ZNF473	2424	0.374	0.7084	+--+-	0.961472501	2327	-0.371	0.7103	+--+-	0.979806037
cg17134770	37	1	183390353		2425	0.374	0.7084	+-++-	0.961472501	2327	-0.371	0.7103	+----	0.979806037
cg13984756	37	10	678263	DIP2C	2423	0.374	0.7084	+--+-	0.961472501	2325	-0.371	0.7103	---++	0.979806037
cg02802062	37	3	172428840	NCEH1;NCEH1;NCEH1;NCEH1;NCEH1;NCEH1	2425	-0.374	0.7084	--+--	0.961472501	2326	0.371	0.7103	+++--	0.979806037
cg05463325	37	1	229406534	RAB4A	2424	0.374	0.7084	+-+-+	0.961472501	2327	0.371	0.7103	++++-	0.979806037
cg20688967	37	10	70587120	STOX1;STOX1;STOX1;STOX1;STOX1	2425	-0.374	0.7084	+----	0.961472501	2327	0.371	0.7103	++--+	0.979806037
cg01933718	37	7	158253367	PTPRN2;PTPRN2;PTPRN2	2424	0.374	0.7084	+-+-+	0.961472501	2326	-0.372	0.7103	--++-	0.979806037
cg17214251	37	11	102980042	DYNC2H1;DYNC2H1	2425	0.374	0.7084	-+-+-	0.961472501	2327	0.371	0.7103	+--++	0.979806037
cg16753400	37	6	77036802		2424	-0.374	0.7084	+-+--	0.961472501	2327	0.371	0.7103	--+-+	0.979806037
cg11541187	37	6	109415607	C6orf182;SESN1	2423	-0.374	0.7084	-+--+	0.961472501	2324	-0.372	0.7103	-+--+	0.979806037
cg02647493	37	6	32019042	TNXB	2425	0.374	0.7084	+-++-	0.961472501	2326	-0.371	0.7103	---++	0.979806037
cg19597074	37	5	30136472		2422	0.374	0.7085	+-+--	0.961472501	2327	0.371	0.7103	+-+-+	0.979806037
cg24112221	37	14	94417513	ASB2	2424	-0.374	0.7085	--+-+	0.961472501	2326	0.371	0.7103	---++	0.979806037
cg15851274	37	15	75748063	SIN3A;SIN3A	2425	0.374	0.7085	+-+++	0.961472501	2327	0.371	0.7103	-+-++	0.979806037
cg07617317	37	6	118971624	C6orf204;C6orf204	2424	-0.374	0.7085	---++	0.961472501	2327	0.371	0.7103	--+++	0.979806037
cg10730712	37	5	178017827	COL23A1	2425	-0.374	0.7085	-+-+-	0.961472501	2141	0.371	0.7103	+-?++	0.979806037
cg21610556	37	4	181452599		2425	0.374	0.7085	+-++-	0.961472501	2327	-0.371	0.7103	---++	0.979806037
cg17942929	37	17	43168803	NMT1	2425	0.374	0.7085	---++	0.961472501	2327	0.371	0.7103	-+-++	0.979806037
cg10603592	37	17	40896097	EZH1	2425	-0.374	0.7085	+---+	0.961472501	2327	-0.371	0.7103	+--+-	0.979806037
cg17733084	37	1	78367295	NEXN	2423	0.374	0.7085	++--+	0.961472501	2327	0.371	0.7103	-+--+	0.979806037
cg05289897	37	10	3904141		2425	-0.374	0.7085	---++	0.961472501	2326	-0.371	0.7103	-+++-	0.979806037
cg05330678	37	16	85700183	KIAA0182;KIAA0182	2425	0.374	0.7085	+-++-	0.961472501	2327	-0.371	0.7103	+--+-	0.979806037
cg25974448	37	1	7492376	CAMTA1	2424	0.374	0.7085	+-++-	0.961472501	2327	-0.371	0.7103	-+++-	0.979806037
cg20269797	37	2	30796122	LCLAT1;LCLAT1	2423	0.374	0.7085	-++--	0.961472501	2326	-0.372	0.7103	++-+-	0.979806037
cg05855689	37	2	27435083	C2orf28;SLC5A6;SLC5A6;SLC5A6;C2orf28;C2orf28	2425	-0.374	0.7085	-+-++	0.961472501	2327	0.371	0.7103	-+-+-	0.979806037
cg07263735	37	17	75229837		2425	-0.374	0.7085	+--+-	0.961472501	2325	0.371	0.7103	+++--	0.979806037
cg10699967	37	12	50898744	DIP2B	2425	-0.374	0.7085	+-+--	0.961472501	2327	-0.371	0.7103	+----	0.979806037
cg16593910	37	1	34098842	CSMD2	2425	0.374	0.7085	-++++	0.961472501	2327	-0.371	0.7103	--++-	0.979806037
cg08432013	37	11	83393570	DLG2;DLG2;DLG2;DLG2	2422	0.374	0.7085	+++-+	0.961472501	2327	-0.371	0.7103	--+--	0.979806037
cg04266864	37	17	27224823	FLOT2;DHRS13	2425	0.374	0.7085	+-++-	0.961472501	2327	0.371	0.7103	+-+++	0.979806037
cg06381661	37	10	91461385	KIF20B;KIF20B	2425	-0.374	0.7085	+----	0.961472501	2327	-0.371	0.7104	-+-+-	0.979806037
cg10436540	37	17	4047319	ZZEF1;CYB5D2;CYB5D2;CYB5D2	2425	-0.374	0.7085	-+-+-	0.961472501	2320	0.371	0.7104	+--+-	0.979806037
cg16204509	37	12	105478582	ALDH1L2;ALDH1L2	2425	-0.374	0.7085	---++	0.961472501	2327	-0.371	0.7104	+---+	0.979806037
cg00318000	37	1	151128630	TNFAIP8L2	2421	-0.374	0.7085	---++	0.961472501	2326	-0.371	0.7104	--+-+	0.979806037
cg04691233	37	11	133989435	JAM3	2424	0.374	0.7085	--++-	0.961472501	2327	-0.371	0.7104	----+	0.979806037
cg23167425	37	5	166938213	ODZ2	2420	0.374	0.7085	+-+--	0.961472501	2327	0.371	0.7104	---++	0.979806037
cg06155710	37	1	223283205	TLR5	2423	-0.374	0.7085	--+--	0.961472501	2327	-0.371	0.7104	+--+-	0.979806037
cg17924243	37	5	173810893		2425	-0.374	0.7085	-++--	0.961472501	2325	-0.371	0.7104	-+-+-	0.979806037
cg09350411	37	7	157667935	PTPRN2;PTPRN2;PTPRN2	2425	0.374	0.7085	++-++	0.961472501	2327	0.371	0.7104	+-+-+	0.979806037
cg21245453	37	13	20357060	PSPC1;PSPC1;PSPC1	2424	0.374	0.7085	-+-+-	0.961472501	2326	0.371	0.7104	+-++-	0.979806037
cg26690672	37	4	146031291	ABCE1;ABCE1	2425	-0.374	0.7085	-+---	0.961472501	2326	-0.371	0.7104	---+-	0.979806037
cg27249422	37	17	40264678	DHX58;DHX58	2425	-0.374	0.7085	-+-+-	0.961472501	2327	0.371	0.7104	+-+++	0.979806037
cg11543686	37	2	228564308	SLC19A3	2423	-0.374	0.7085	--+-+	0.961472501	2325	0.371	0.7104	++--+	0.979806037
cg15638123	37	7	35635478		2424	-0.374	0.7085	+--+-	0.961472501	2327	0.371	0.7104	++-++	0.979806037
cg08432559	37	11	6294024		2425	0.374	0.7085	+-+++	0.961472501	2327	0.371	0.7104	-+-+-	0.979806037
cg20200516	37	8	81400156	ZBTB10;ZBTB10	2425	-0.374	0.7085	+----	0.961472501	2327	0.371	0.7104	+-+-+	0.979806037
cg03739476	37	11	133907738	LOC100128239	2425	0.374	0.7085	++++-	0.961472501	2327	0.371	0.7104	-++--	0.979806037
cg17276624	37	7	70926206	WBSCR17	2425	-0.374	0.7085	--+++	0.961472501	2327	0.371	0.7104	+-+++	0.979806037
cg01042368	37	17	36500237	GPR179	2425	-0.374	0.7085	-++--	0.961472501	2327	-0.371	0.7104	-+--+	0.979806037
cg23370883	37	7	44180604	MYL7	2424	-0.374	0.7085	+--+-	0.961472501	2327	0.371	0.7104	-++++	0.979806037
cg19867250	37	1	225648715		2425	-0.374	0.7085	+----	0.961472501	2327	0.371	0.7104	--++-	0.979806037
cg15568998	37	1	15899377	AGMAT	2424	-0.374	0.7085	-++++	0.961472501	2326	-0.371	0.7104	+-++-	0.979806037
cg05877648	37	6	108479243		2425	0.374	0.7086	+++--	0.961472501	2327	-0.371	0.7104	+-++-	0.979806037
cg21032013	37	22	50217662	BRD1	2425	0.374	0.7086	--+++	0.961472501	2326	-0.371	0.7104	+--+-	0.979806037
cg14561318	37	22	18507401	MICAL3;MICAL3;MICAL3	2424	0.374	0.7086	--+++	0.961472501	2327	0.371	0.7104	--+++	0.979806037
cg19683608	37	10	695403	C10orf108;C10orf108;DIP2C	2424	0.374	0.7086	-++--	0.961472501	2326	-0.371	0.7104	+---+	0.979806037
cg21193485	37	19	36193577		2425	0.374	0.7086	++-+-	0.961472501	2327	0.371	0.7104	+-+-+	0.979806037
cg17116969	37	8	81599514	ZNF704	2425	-0.374	0.7086	+---+	0.961472501	2325	0.371	0.7104	-+++-	0.979806037
cg01195861	37	12	121019729	POP5;POP5	2424	0.374	0.7086	-++++	0.961472501	2326	0.371	0.7104	+-+--	0.979806037
cg06635202	37	2	8165386		2425	-0.374	0.7086	---++	0.961472501	2327	-0.371	0.7104	--++-	0.979806037
cg00040986	37	1	156956639	ARHGEF11;ARHGEF11	2425	-0.374	0.7086	+----	0.961472501	2327	0.371	0.7104	--+++	0.979806037
cg00725089	37	1	38942403		2425	0.374	0.7086	-++++	0.961472501	2327	-0.371	0.7104	--+++	0.979806037
cg24194730	37	11	47436603	SLC39A13;SLC39A13	2424	0.374	0.7086	+-++-	0.961472501	2326	-0.371	0.7104	---++	0.979806037
cg22230395	37	5	153418202	FAM114A2;MFAP3;MFAP3;MFAP3	2425	0.374	0.7086	--++-	0.961472501	2327	-0.371	0.7104	++---	0.979806037
cg15864612	37	10	327132	DIP2C	2423	0.374	0.7086	-++-+	0.961472501	2327	-0.371	0.7104	---++	0.979806037
cg25099438	37	2	207024027	EEF1B2;EEF1B2;EEF1B2;NDUFS1	2425	0.374	0.7086	++---	0.961472501	2327	0.371	0.7104	+++-+	0.979806037
cg20079734	37	12	124325907	DNAH10	2424	0.374	0.7086	++--+	0.961472501	2325	0.371	0.7104	---++	0.979806037
cg26555777	37	19	38885050	SPRED3;SPRED3	2425	0.374	0.7086	--+-+	0.961472501	2327	0.371	0.7104	++---	0.979806037
cg17490283	37	1	5932462	NPHP4	2425	0.374	0.7086	+--++	0.961472501	2327	0.371	0.7104	-++++	0.979806037
cg00435238	37	20	1205357	RAD21L1	2424	0.374	0.7086	++--+	0.961472501	2327	-0.371	0.7104	+-+--	0.979806037
cg26111184	37	2	27255694	TMEM214;TMEM214	2425	-0.374	0.7086	-+--+	0.961472501	2327	-0.371	0.7104	----+	0.979806037
cg03140788	37	16	20359971	UMOD;UMOD	2424	0.374	0.7086	++--+	0.961472501	2325	-0.371	0.7104	+-+--	0.979806037
cg09990440	37	6	30710455	FLOT1	2425	0.374	0.7086	++---	0.961472501	2326	0.371	0.7104	+-++-	0.979806037
cg21779231	37	8	67351597	ADHFE1	2425	0.374	0.7086	---++	0.961472501	2323	-0.371	0.7104	-+++-	0.979806037
cg00466827	37	20	57465691	GNAS;GNAS;GNAS;GNAS;GNAS;GNAS;GNAS;GNAS	2425	-0.374	0.7086	-+-+-	0.961472501	2327	-0.371	0.7104	---++	0.979806037
cg00032756	37	12	45268999	NELL2;NELL2;NELL2;NELL2;NELL2	2424	0.374	0.7086	++--+	0.961472501	2320	0.371	0.7104	+-+++	0.979806037
cg13107669	37	1	228473873	OBSCN;OBSCN	2424	0.374	0.7086	+-+++	0.961472501	2327	0.371	0.7104	++--+	0.979806037
cg18044562	37	7	50468399	IKZF1	2425	0.374	0.7086	-+--+	0.961472501	2327	-0.371	0.7104	+--+-	0.979806037
cg04777971	37	3	72896668	SHQ1	2424	0.374	0.7086	+-+-+	0.961472501	2325	-0.371	0.7104	---++	0.979806037
cg04043873	37	17	80303714		2425	-0.374	0.7086	-+---	0.961472501	2327	-0.371	0.7104	--++-	0.979806037
cg02675264	37	6	28984246		2425	-0.374	0.7086	-++-+	0.961472501	2327	0.371	0.7105	---++	0.979806037
cg12616941	37	10	22612797	BMI1	2422	-0.374	0.7086	+-+-+	0.961472501	2323	-0.371	0.7105	-++-+	0.979806037
cg12917475	37	14	23775787	BCL2L2	2425	-0.374	0.7086	--++-	0.961472501	2327	0.371	0.7105	--++-	0.979806037
cg14756913	37	11	66234874	PELI3;PELI3	2424	0.374	0.7086	-++++	0.961472501	2326	-0.371	0.7105	-+--+	0.979806037
cg12592691	37	7	51102023	COBL	2425	-0.374	0.7086	--+++	0.961472501	2327	0.371	0.7105	+++-+	0.979806037
cg15711987	37	10	99393886	MORN4;MORN4;MORN4	2425	-0.374	0.7086	---++	0.961472501	2327	0.371	0.7105	-+++-	0.979806037
cg08892082	37	10	17233252	TRDMT1;TRDMT1;TRDMT1	2424	0.374	0.7086	+-++-	0.961472501	2327	-0.371	0.7105	-++--	0.979806037
cg27478035	37	2	175260614	CIR1;SCRN3	2425	-0.374	0.7086	-+-+-	0.961472501	2324	0.371	0.7105	+-+-+	0.979806037
cg10598582	37	17	43093761		2425	0.374	0.7086	+-+--	0.961472501	2327	0.371	0.7105	-++++	0.979806037
cg14791054	37	15	101442769	ALDH1A3	2425	0.374	0.7086	--++-	0.961472501	2326	-0.371	0.7105	---++	0.979806037
cg04508312	37	22	46278857		2425	0.374	0.7086	+--+-	0.961472501	2327	-0.371	0.7105	+---+	0.979806037
cg02713669	37	2	109746691	LOC100287216;SH3RF3	2425	0.374	0.7086	+-+-+	0.961472501	2327	0.371	0.7105	--+-+	0.979806037
cg02089014	37	2	925838		2425	0.374	0.7086	+---+	0.961472501	2326	0.371	0.7105	-+--+	0.979806037
cg00511475	37	16	89238330	CDH15	2425	0.374	0.7086	--+-+	0.961472501	2326	-0.371	0.7105	+-+-+	0.979806037
cg20510378	37	6	31938207	STK19;STK19;STK19;DOM3Z	2425	0.374	0.7087	--+++	0.961472501	2327	0.371	0.7105	+++--	0.979806037
cg24159550	37	3	169899065	PHC3	2425	0.374	0.7087	---++	0.961472501	2327	0.371	0.7105	+-++-	0.979806037
cg27028514	37	19	3961437	DAPK3;MIR637	2425	0.374	0.7087	+++-+	0.961472501	2326	-0.371	0.7105	--++-	0.979806037
cg18352616	37	4	3374830	RGS12;RGS12;RGS12	2425	0.374	0.7087	+++-+	0.961472501	2327	-0.371	0.7105	+----	0.979806037
cg17189477	37	6	28105417		2423	-0.374	0.7087	-+++-	0.961472501	2327	-0.371	0.7105	--++-	0.979806037
cg25216704	37	4	3485393	DOK7;DOK7	2425	-0.374	0.7087	++---	0.961472501	2322	-0.371	0.7105	+--+-	0.979806037
cg14453509	37	9	138882081		2425	-0.374	0.7087	---+-	0.961472501	2327	-0.371	0.7105	+--+-	0.979806037
cg15409931	37	19	34973341	WTIP	2425	0.374	0.7087	++-+-	0.961472501	2327	-0.371	0.7105	---++	0.979806037
cg26303202	37	17	80309639		2425	0.374	0.7087	+++-+	0.961472501	2326	-0.371	0.7105	-++-+	0.979806037
cg03120829	37	6	34204555	HMGA1;HMGA1;HMGA1;HMGA1;HMGA1	2423	0.374	0.7087	-+-+-	0.961472501	2327	-0.371	0.7105	+-+-+	0.979806037
cg00624949	37	6	32134620	EGFL8	2425	-0.374	0.7087	+-++-	0.961472501	2327	-0.371	0.7105	+--+-	0.979806037
cg11237948	37	19	45976488	FOSB;FOSB	2425	-0.374	0.7087	++-+-	0.961472501	2326	-0.371	0.7105	-++--	0.979806037
cg00059225	37	5	151304357	GLRA1;GLRA1;GLRA1;GLRA1	2425	-0.374	0.7087	----+	0.961472501	2326	-0.371	0.7105	+---+	0.979806037
cg24254377	37	1	22149967	LDLRAD2;HSPG2	2425	0.374	0.7087	-+--+	0.961472501	2324	-0.371	0.7105	-+-++	0.979806037
cg24775108	37	14	58666607	ACTR10	2425	-0.374	0.7087	-++--	0.961472501	2327	-0.371	0.7105	----+	0.979806037
cg08467687	37	22	31317914	C22orf27	2424	-0.374	0.7087	--+++	0.961472501	2327	0.371	0.7105	-++-+	0.979806037
cg07221635	37	2	216946429	TMEM169;PECR;TMEM169;TMEM169;TMEM169	2424	0.374	0.7087	-+-++	0.961472501	2327	-0.371	0.7105	--++-	0.979806037
cg20849378	37	7	1516084	INTS1	2425	-0.374	0.7087	--+-+	0.961472501	2327	0.371	0.7105	-++-+	0.979806037
cg01728667	37	1	145439281	TXNIP	2425	0.374	0.7087	-+-+-	0.961472501	2327	0.371	0.7105	-++-+	0.979806037
cg03542322	37	20	21227215	PLK1S1;PLK1S1;PLK1S1	2425	0.374	0.7087	+++--	0.961472501	2327	0.371	0.7105	+-+-+	0.979806037
cg26899718	37	16	68404797	SMPD3	2425	-0.374	0.7087	-+-+-	0.961472501	2327	0.371	0.7105	++++-	0.979806037
cg19635501	37	4	8154405	ABLIM2;ABLIM2;ABLIM2;ABLIM2;ABLIM2;ABLIM2;ABLIM2	2424	0.374	0.7087	+-+--	0.961472501	2326	0.371	0.7105	-+-++	0.979806037
cg13297865	37	6	80657415	ELOVL4	2425	0.374	0.7087	---+-	0.961472501	2327	0.371	0.7105	+--+-	0.979806037
cg15730555	37	5	77286747		2425	0.374	0.7087	---++	0.961472501	2327	0.371	0.7105	-+++-	0.979806037
cg21789229	37	4	54232186	SCFD2;SCFD2	2425	0.374	0.7087	+----	0.961472501	2327	0.371	0.7105	+--+-	0.979806037
cg06080224	37	7	107204581	COG5;COG5;DUS4L;COG5;COG5;COG5;DUS4L;COG5	2424	0.374	0.7087	-+-++	0.961472501	2327	0.371	0.7105	++-+-	0.979806037
cg22693772	37	19	12953481	MAST1	2425	-0.374	0.7087	-+--+	0.961472501	2325	0.371	0.7105	-+++-	0.979806037
cg16844941	37	8	11555178		2425	-0.374	0.7087	---+-	0.961472501	2327	-0.371	0.7105	+----	0.979806037
cg26938203	37	11	67168821	PPP1CA;PPP1CA;PPP1CA	2424	-0.374	0.7087	-++-+	0.961472501	2327	-0.371	0.7105	+----	0.979806037
cg11941230	37	2	110259084	SH3RF3	2425	0.374	0.7087	--++-	0.961472501	2326	0.371	0.7105	+-+-+	0.979806037
cg20066716	37	7	49815181	VWC2	2425	-0.374	0.7087	--+++	0.961472501	2327	0.371	0.7105	++++-	0.979806037
cg16296826	37	8	143530749		2425	-0.374	0.7087	-+---	0.961472501	2327	-0.371	0.7105	+--++	0.979806037
cg06971765	37	2	169746965	SPC25	2425	0.374	0.7087	++-++	0.961472501	2327	-0.371	0.7105	+-+-+	0.979806037
cg09820183	37	1	222886073	C1orf58;AIDA;C1orf58	2425	0.374	0.7087	--+++	0.961472501	2327	-0.371	0.7106	---++	0.979818833
cg20802214	37	7	102613596	FBXL13;FBXL13	2229	0.374	0.7087	+-?+-	0.961472501	2327	0.371	0.7106	---++	0.979818833
cg01899805	37	9	133911018	LAMC3	2425	-0.374	0.7087	++-+-	0.961472501	2327	-0.371	0.7106	-+--+	0.979818833
cg01883159	37	6	43243461	TTBK1	2424	0.374	0.7087	--+++	0.961472501	2327	0.371	0.7106	-+-+-	0.979818833
cg03796321	37	15	86162442	AKAP13;AKAP13	2425	-0.374	0.7087	-+---	0.961472501	2327	0.371	0.7106	-+++-	0.979818833
cg21074535	37	11	76410147	GUCY2E	2425	0.374	0.7087	-+++-	0.961472501	2326	0.371	0.7106	-+++-	0.979818833
cg14155567	37	7	5540534	FBXL18	2423	-0.374	0.7087	--+-+	0.961472501	2324	-0.371	0.7106	--+-+	0.979818833
cg17278573	37	19	58070999		2425	0.373	0.7088	++--+	0.961472501	2327	0.371	0.7106	+++-+	0.979818833
cg04020764	37	17	4436466	SPNS2	2425	0.373	0.7088	--+++	0.961472501	2327	-0.371	0.7106	+---+	0.979818833
cg01778908	37	16	70759095	VAC14	2425	-0.373	0.7088	--+-+	0.961472501	2327	0.371	0.7106	---++	0.979818833
cg02385091	37	10	5931783	ANKRD16;FBXO18;ANKRD16;ANKRD16;ANKRD16;ANKRD16;ANKRD16	2425	-0.374	0.7088	-+-+-	0.961472501	2325	0.371	0.7106	+--++	0.979818833
cg03631078	37	3	114290368	ZBTB20;ZBTB20;ZBTB20;ZBTB20;ZBTB20;ZBTB20	2424	-0.373	0.7088	+-++-	0.961472501	2326	-0.371	0.7106	-++-+	0.979818833
cg25477769	37	12	121416566	HNF1A;HNF1A	2425	0.374	0.7088	+++--	0.961472501	2327	0.371	0.7106	+++-+	0.979818833
cg27570249	37	15	65688530	IGDCC4	2425	0.374	0.7088	-++-+	0.961472501	2326	0.371	0.7106	+++--	0.979818833
cg09414535	37	12	67073022	GRIP1	2424	0.374	0.7088	--+++	0.961472501	2327	-0.371	0.7106	+--+-	0.979818833
cg23159157	37	8	100769415	VPS13B;VPS13B	2425	0.373	0.7088	-+++-	0.961472501	2327	0.371	0.7106	+-+--	0.979818833
cg06341100	37	11	68138908	LRP5	2425	0.373	0.7088	+--+-	0.961472501	2323	0.371	0.7106	+---+	0.979818833
cg10302026	37	19	47249514	FKRP;FKRP;STRN4;STRN4	2425	-0.373	0.7088	-++--	0.961472501	2327	-0.371	0.7106	+---+	0.979818833
cg07834682	37	2	45232641	SIX2	2425	-0.373	0.7088	-+-++	0.961472501	2326	-0.371	0.7106	---+-	0.979818833
cg22002034	37	1	119549948		2425	-0.373	0.7088	++---	0.961472501	2326	0.371	0.7106	+-++-	0.979818833
cg03303162	37	19	12946300	RTBDN	2425	-0.374	0.7088	++--+	0.961472501	2327	-0.371	0.7106	-+-+-	0.979818833
cg26298272	37	6	107780267	PDSS2	2425	-0.374	0.7088	---+-	0.961472501	2327	-0.371	0.7106	--+-+	0.979818833
cg01532487	37	1	31156665		2424	0.374	0.7088	+-++-	0.961472501	2327	0.371	0.7106	+--++	0.979818833
cg02696763	37	1	156252642	SMG5;TMEM79;TMEM79	2425	0.373	0.7088	+++--	0.961472501	2324	-0.371	0.7106	+-+--	0.979818833
cg16222581	37	7	926431	C7orf20	2422	0.373	0.7088	-+++-	0.961472501	2327	-0.371	0.7106	-+--+	0.979818833
cg22540162	37	10	27262022		2040	-0.374	0.7088	-?++-	0.961472501	2323	0.371	0.7106	+--+-	0.979818833
cg11046864	37	10	673310	DIP2C	2425	-0.374	0.7088	+-+--	0.961472501	2326	-0.371	0.7106	-++--	0.979818833
cg20222869	37	16	31475935	ARMC5;ARMC5	2424	0.374	0.7088	-++-+	0.961472501	2327	-0.371	0.7106	-++-+	0.979818833
cg12434982	37	1	197890479	LHX9;LHX9	2425	-0.373	0.7088	+++-+	0.961472501	2327	-0.371	0.7106	--++-	0.979818833
cg06540747	37	2	169966394		2425	0.373	0.7088	+--++	0.961472501	2327	-0.371	0.7106	++--+	0.979818833
cg14947263	37	2	72376574		2425	-0.374	0.7088	+--+-	0.961472501	2327	-0.371	0.7106	-+-++	0.979818833
cg01015769	37	2	583975		2425	0.374	0.7088	---++	0.961472501	2327	0.371	0.7106	-++--	0.979818833
cg01958203	37	7	99098094	ZNF394	2425	0.373	0.7088	+----	0.961472501	2326	0.371	0.7106	-+-++	0.979818833
cg25669230	37	12	72332708	TPH2;TPH2	2422	-0.373	0.7088	+--+-	0.961472501	2327	-0.371	0.7106	+-++-	0.979818833
cg11999488	37	12	55413659	NEUROD4	2424	-0.373	0.7088	-+--+	0.961472501	2326	-0.371	0.7106	-+-+-	0.979818833
cg23782145	37	6	32087190	ATF6B;ATF6B	2425	0.373	0.7088	--+++	0.961472501	2327	0.371	0.7106	+--++	0.979818833
cg13026994	37	2	115526766	DPP10	2425	-0.373	0.7088	+-+++	0.961472501	2327	0.371	0.7106	+-++-	0.979818833
cg21915678	37	17	59494040		2425	0.373	0.7088	---++	0.961472501	2327	-0.371	0.7106	---+-	0.979818833
cg12955441	37	18	52626524	CCDC68;CCDC68	2425	-0.373	0.7088	++--+	0.961472501	2326	-0.371	0.7107	-+-+-	0.979819821
cg14696334	37	15	91500193	RCCD1;RCCD1	2424	0.373	0.7088	+-++-	0.961472501	2327	-0.371	0.7107	--++-	0.979819821
cg24665368	37	8	49751573		2425	-0.373	0.7088	--++-	0.961472501	2327	-0.371	0.7107	---+-	0.979819821
cg13457890	37	11	804976	LRDD;LRDD;LRDD	2425	0.373	0.7088	+-+--	0.961472501	2327	-0.371	0.7107	--+--	0.979819821
cg00324520	37	15	41411926		2425	-0.373	0.7088	-+-+-	0.961472501	2326	0.371	0.7107	+++--	0.979819821
cg16466421	37	10	60029084	IPMK;CISD1	2425	-0.374	0.7088	-+---	0.961472501	2327	-0.371	0.7107	-+--+	0.979819821
cg07208908	37	17	79818639	P4HB	2425	0.374	0.7088	+-+-+	0.961472501	2327	0.371	0.7107	+++--	0.979819821
cg27050747	37	7	149387637		2424	-0.374	0.7088	--+++	0.961472501	2324	-0.371	0.7107	--++-	0.979819821
cg26214948	37	4	3522186	LRPAP1	2425	0.373	0.7088	+-++-	0.961472501	2327	-0.371	0.7107	+++--	0.979819821
cg15241390	37	2	190648693	ORMDL1;ORMDL1;PMS1;PMS1;PMS1	2425	0.373	0.7088	+--+-	0.961472501	2326	0.371	0.7107	---+-	0.979819821
cg00560574	37	5	96038303	CAST;CAST;CAST;CAST;CAST;CAST;CAST;CAST;CAST;CAST	2425	0.373	0.7088	-++-+	0.961472501	2326	0.371	0.7107	+-++-	0.979819821
cg22555262	37	12	4382331	CCND2	2425	-0.373	0.7088	--+-+	0.961472501	2327	-0.371	0.7107	--+++	0.979819821
cg10271061	37	6	31516015	ATP6V1G2;NFKBIL1;NFKBIL1;NFKBIL1;ATP6V1G2;NFKBIL1	2424	-0.373	0.7088	-+--+	0.961472501	2327	-0.371	0.7107	+++-+	0.979819821
cg07419396	37	4	2278511	ZFYVE28	2425	-0.373	0.7088	---++	0.961472501	2327	-0.371	0.7107	+----	0.979819821
cg06974175	37	11	3662967	ART5;ART5	2425	0.374	0.7088	-+-+-	0.961472501	2325	0.371	0.7107	+++--	0.979819821
cg18519774	37	7	156889207		2424	-0.373	0.7088	+---+	0.961472501	2326	0.371	0.7107	+++--	0.979819821
cg00966762	37	2	26467793	HADHA;HADHB;HADHB	2425	0.374	0.7088	-+-++	0.961472501	2323	0.371	0.7107	-+-++	0.979819821
cg05122605	37	4	1283721	MAEA;MAEA	2425	-0.374	0.7088	-+-+-	0.961472501	2327	0.371	0.7107	+++--	0.979819821
cg00604112	37	7	27287288		2425	-0.373	0.7088	+-+--	0.961472501	1940	0.371	0.7107	+?+--	0.979819821
cg21113446	37	5	146435967	PPP2R2B;PPP2R2B;PPP2R2B;PPP2R2B	2424	-0.373	0.7088	+++-+	0.961472501	2327	-0.371	0.7107	+----	0.979819821
cg00820311	37	16	921351	LMF1	2424	0.374	0.7088	-+-++	0.961472501	2327	0.371	0.7107	--++-	0.979819821
cg17791936	37	11	118902213	SLC37A4;SLC37A4;SLC37A4;SLC37A4	2424	-0.373	0.7088	+++--	0.961472501	2327	-0.371	0.7107	+-+--	0.979819821
cg20595750	37	10	405225	DIP2C	2424	0.373	0.7088	+-+++	0.961472501	2327	-0.371	0.7107	-+---	0.979819821
cg11935114	37	5	140206256	PCDHA2;PCDHA1;PCDHA1;PCDHA5;PCDHA6;PCDHA3;PCDHA6;PCDHA4;PCDHA6	2229	-0.373	0.7088	+-?-+	0.961472501	2325	0.371	0.7107	+++-+	0.979819821
cg16727538	37	1	23696209	C1orf213;C1orf213;ZNF436;C1orf213;ZNF436;ZNF436	2424	-0.373	0.7088	-+---	0.961472501	2326	0.371	0.7107	++-+-	0.979819821
cg26280786	37	12	76730965		2420	-0.374	0.7088	+-+-+	0.961472501	2327	-0.371	0.7107	-+--+	0.979819821
cg16932324	37	3	49824248	IP6K1;IP6K1	2423	-0.373	0.7089	++---	0.961472501	2326	-0.371	0.7107	-+-+-	0.979819821
cg07324101	37	13	89370422		2424	0.373	0.7089	+-++-	0.961472501	2327	0.371	0.7107	+++--	0.979819821
cg11765205	37	13	50202547	ARL11	2424	-0.373	0.7089	-+---	0.961472501	2325	-0.371	0.7107	++---	0.979819821
cg00461174	37	12	14651515	ATF7IP	2425	-0.373	0.7089	-+-++	0.961472501	2326	-0.371	0.7107	-+++-	0.979819821
cg04227789	37	5	102201490	PAM;PAM;PAM;PAM	2425	-0.373	0.7089	-+-+-	0.961472501	2325	-0.371	0.7107	+---+	0.979819821
cg05125051	37	1	150693375	HORMAD1	2424	0.373	0.7089	+-++-	0.961472501	2326	0.371	0.7107	+-+++	0.979819821
cg05542406	37	6	90619788		2424	0.373	0.7089	+-+-+	0.961472501	2327	-0.371	0.7107	+-+-+	0.979819821
cg08196032	37	14	95239751		2425	0.373	0.7089	-++--	0.961472501	2326	0.371	0.7107	--+-+	0.979819821
cg19275235	37	19	19141819	SFRS14;SFRS14	2425	0.373	0.7089	+-+++	0.961472501	2327	0.371	0.7107	+++--	0.979819821
cg08261666	37	17	8066251	VAMP2;VAMP2	2425	-0.373	0.7089	+-+--	0.961472501	2325	0.371	0.7107	-+++-	0.979819821
cg16974873	37	10	60821842		2425	0.373	0.7089	+-+--	0.961472501	2327	0.371	0.7107	+--+-	0.979819821
cg21731578	37	11	77850887	ALG8;ALG8	2422	-0.373	0.7089	-+-++	0.961472501	2326	0.371	0.7107	-+-++	0.979819821
cg24422797	37	17	80633179	RAB40B	2425	-0.373	0.7089	-++--	0.961472501	2327	-0.371	0.7107	+-+-+	0.979819821
cg23988964	37	1	212797368	FAM71A	2423	-0.373	0.7089	+-+--	0.961472501	2326	0.371	0.7107	+-+-+	0.979819821
cg22501690	37	5	125932790		2425	0.373	0.7089	--+++	0.961472501	2327	0.371	0.7108	+--+-	0.979819821
cg09916810	37	16	1791982	MAPK8IP3;MAPK8IP3	2425	-0.373	0.7089	+-++-	0.961472501	2327	0.371	0.7108	+-+++	0.979819821
cg05996789	37	4	186063110	SLC25A4	2420	0.373	0.7089	+-+++	0.961472501	2327	0.371	0.7108	+-+-+	0.979819821
cg01534527	37	3	38003247	CTDSPL;CTDSPL	2424	0.373	0.7089	--++-	0.961472501	2325	0.371	0.7108	--+++	0.979819821
cg07471190	37	20	1097586	PSMF1	2425	0.373	0.7089	-+-++	0.961472501	2327	-0.371	0.7108	++--+	0.979819821
cg08702689	37	1	170662395	PRRX1;PRRX1	2424	-0.373	0.7089	+-+-+	0.961472501	2327	-0.371	0.7108	++---	0.979819821
cg07587250	37	1	110730304	SLC6A17	2424	0.373	0.7089	+-+++	0.961472501	2325	-0.371	0.7108	+---+	0.979819821
cg14579651	37	12	27429400	STK38L	2229	0.373	0.7089	+-?-+	0.961472501	2326	-0.371	0.7108	----+	0.979819821
cg00812831	37	10	71488989		2425	-0.373	0.7089	+-+--	0.961472501	2326	-0.371	0.7108	----+	0.979819821
cg14777519	37	3	47890012	DHX30;DHX30;MIR1226	2425	0.373	0.7089	+++-+	0.961472501	2327	-0.371	0.7108	--+-+	0.979819821
cg15729423	37	14	74318413	PTGR2;PTGR2;PTGR2	2425	-0.373	0.7089	--++-	0.961472501	2327	-0.371	0.7108	-+++-	0.979819821
cg08224208	37	19	15218165	SYDE1	2425	0.373	0.7089	+-+++	0.961472501	2327	0.371	0.7108	+-+--	0.979819821
cg15984718	37	4	96470349	UNC5C	2425	-0.373	0.7089	-+-+-	0.961472501	2327	-0.371	0.7108	-+--+	0.979819821
cg21679730	37	1	65047485	CACHD1	2425	0.373	0.7089	+--+-	0.961472501	2327	-0.371	0.7108	--+++	0.979819821
cg04587617	37	17	37907944		2424	-0.373	0.7089	+-+++	0.961472501	2327	-0.371	0.7108	+----	0.979819821
cg22180848	37	5	71515893	MRPS27	2425	0.373	0.7089	-++++	0.961472501	2327	0.371	0.7108	+-+--	0.979819821
cg00534371	37	2	74700413	CCDC142;MRPL53	2425	-0.373	0.7089	--+-+	0.961472501	2326	-0.371	0.7108	-+++-	0.979819821
cg02110031	37	2	37458730	CEBPZ;C2orf56;C2orf56;CEBPZ	2425	-0.373	0.7089	++---	0.961472501	2327	0.371	0.7108	+-+++	0.979819821
cg10474018	37	6	29860016		2423	0.373	0.7089	+++--	0.961472501	2323	0.371	0.7108	--+++	0.979819821
cg02920449	37	16	2320411	MIR940	2425	0.373	0.7089	+-+-+	0.961472501	2327	0.371	0.7108	-+-++	0.979819821
cg01999708	37	8	139594966		2425	0.373	0.7089	+-+--	0.961472501	2327	0.371	0.7108	---+-	0.979819821
cg00574213	37	1	1906947	KIAA1751	2425	-0.373	0.7089	+---+	0.961472501	2323	0.371	0.7108	+++--	0.979819821
cg11996741	37	22	30769389	CCDC157	2425	-0.373	0.7089	+--++	0.961472501	2327	0.371	0.7108	-+-+-	0.979819821
cg23733525	37	2	25585065		2425	0.373	0.7089	++-+-	0.961472501	2327	-0.371	0.7108	-+-+-	0.979819821
cg19618955	37	2	175209865		2423	0.373	0.7089	++-+-	0.961472501	2327	0.371	0.7108	-++++	0.979819821
cg12352399	37	3	25689774	TOP2B	2229	0.373	0.7089	--?+-	0.961472501	2327	0.371	0.7108	+--++	0.979819821
cg04384033	37	3	173111646		2424	0.373	0.7089	+++-+	0.961472501	2326	0.371	0.7108	-+-+-	0.979819821
cg17542385	37	1	152681979		2425	-0.373	0.7089	++-+-	0.961472501	2326	-0.371	0.7108	-+--+	0.979819821
cg11392858	37	17	17109651	PLD6	2424	0.373	0.7089	-+++-	0.961472501	2324	-0.371	0.7108	+-++-	0.979819821
cg15776494	37	19	51327928	KLK1	2425	-0.373	0.7089	+-+-+	0.961472501	2327	0.371	0.7108	+---+	0.979819821
cg06124285	37	1	147230209	GJA5;GJA5	2425	-0.373	0.7089	+-+--	0.961472501	2327	0.371	0.7108	+++--	0.979819821
cg12120861	37	17	61815378	STRADA;STRADA;STRADA;STRADA;STRADA;STRADA	2424	-0.373	0.7089	+-+++	0.961472501	2327	-0.371	0.7108	++--+	0.979819821
cg01699028	37	15	25322897	SNORD116-13	2424	0.373	0.7089	-++--	0.961472501	2327	0.371	0.7108	--++-	0.979819821
cg00593717	37	2	11886589	LPIN1	2425	-0.373	0.7089	+--+-	0.961472501	2327	-0.371	0.7108	---+-	0.979819821
cg18030776	37	8	97544161	SDC2	2424	-0.373	0.7089	+----	0.961472501	2326	-0.371	0.7108	--+-+	0.979819821
cg00473257	37	19	3964734	DAPK3	2424	0.373	0.709	++--+	0.961472501	2327	-0.371	0.7108	--+-+	0.979819821
cg25479306	37	11	60929101	VPS37C	2424	0.373	0.709	-+-+-	0.961472501	2141	0.371	0.7108	--?+-	0.979819821
cg11115391	37	16	88504339	ZNF469	2424	0.373	0.709	+-+--	0.961472501	2327	-0.371	0.7108	-+-+-	0.979819821
cg25105561	37	1	91316318		2425	-0.373	0.709	++---	0.961472501	2326	0.371	0.7108	+---+	0.979819821
cg03111715	37	16	86951702		2424	-0.373	0.709	--+++	0.961472501	2325	-0.371	0.7108	-++-+	0.979819821
cg17884698	37	7	130606228		2425	0.373	0.709	++--+	0.961472501	2327	-0.371	0.7109	---+-	0.979819821
cg04041474	37	2	219187843	PNKD;PNKD	2425	0.373	0.709	+++-+	0.961472501	2326	-0.371	0.7109	--+++	0.979819821
cg12627371	37	18	7013954	LAMA1	2425	-0.373	0.709	---+-	0.961472501	2326	0.371	0.7109	-+++-	0.979819821
cg22058664	37	2	54598593		2425	-0.373	0.709	+-++-	0.961472501	2327	0.371	0.7109	-+-++	0.979819821
cg08813379	37	2	75062105	HK2	2425	-0.373	0.709	-+--+	0.961472501	2327	-0.371	0.7109	+-+--	0.979819821
cg03156305	37	17	26578829		2425	-0.373	0.709	-++--	0.961472501	2326	0.371	0.7109	+-++-	0.979819821
cg07917909	37	6	159591467	FNDC1	2425	0.373	0.709	---++	0.961472501	2327	-0.371	0.7109	-+---	0.979819821
cg03768017	37	4	185747375	ACSL1	2425	-0.373	0.709	-+-+-	0.961472501	2326	0.371	0.7109	-++-+	0.979819821
cg07147364	37	1	19970256	NBL1;NBL1	2425	0.373	0.709	+---+	0.961472501	2327	0.371	0.7109	+--++	0.979819821
cg23672395	37	20	1099079	PSMF1;PSMF1	2425	-0.373	0.709	-+--+	0.961472501	2327	-0.371	0.7109	----+	0.979819821
cg02985341	37	8	144365915		2424	0.373	0.709	+-+++	0.961472501	2327	-0.371	0.7109	++---	0.979819821
cg26665234	37	5	172067042	NEURL1B	2425	-0.373	0.709	+--++	0.961472501	2327	-0.371	0.7109	+-+++	0.979819821
cg02414618	37	1	156181365	PMF1;SLC25A44	2424	-0.373	0.709	-+---	0.961472501	2327	0.371	0.7109	+-++-	0.979819821
cg14315198	37	17	26879866	UNC119;UNC119	2425	0.373	0.709	+++--	0.961472501	2326	0.371	0.7109	+--+-	0.979819821
cg21253335	37	5	87835928		2425	0.373	0.709	--+++	0.961472501	2327	0.371	0.7109	+--+-	0.979819821
cg11021317	37	4	11471730		2425	0.373	0.709	--+++	0.961472501	2326	-0.371	0.7109	--+++	0.979819821
cg00180762	37	12	26379588	SSPN;SSPN	2423	-0.373	0.709	---+-	0.961472501	2327	0.371	0.7109	+--+-	0.979819821
cg22282405	37	6	50810682	TFAP2B	2425	-0.373	0.709	++---	0.961472501	2327	0.371	0.7109	---++	0.979819821
cg14286292	37	9	130546644		2425	-0.373	0.709	-+-++	0.961472501	2326	-0.371	0.7109	---++	0.979819821
cg11154715	37	12	52292226		2424	-0.373	0.709	++---	0.961472501	2327	0.371	0.7109	+++-+	0.979819821
cg19154467	37	3	177700638		2424	0.373	0.709	+--++	0.961472501	2326	-0.371	0.7109	+--+-	0.979819821
cg26847229	37	2	183580574	DNAJC10	2425	-0.373	0.709	---++	0.961472501	2327	-0.371	0.7109	+---+	0.979819821
cg04939919	37	6	16206931		2424	-0.373	0.709	+-+-+	0.961472501	2326	0.371	0.7109	-++--	0.979819821
cg05902884	37	3	183543862	MAP6D1	2425	0.373	0.709	++--+	0.961472501	2327	0.371	0.7109	-+++-	0.979819821
cg07589612	37	8	97171668	GDF6	2425	-0.373	0.709	-+---	0.961472501	2322	-0.371	0.7109	--++-	0.979819821
cg20258761	37	2	242662549	ING5	2425	0.373	0.709	+++-+	0.961472501	2327	-0.371	0.7109	+----	0.979819821
cg27025088	37	2	27008761	CENPA;CENPA	2425	0.373	0.709	-+-++	0.961472501	2141	0.371	0.7109	++?-+	0.979819821
cg20819191	37	17	39705288		2424	-0.373	0.709	+---+	0.961472501	2327	-0.371	0.7109	-++++	0.979819821
cg26159735	37	6	33330973		2424	0.373	0.709	+-++-	0.961472501	2327	-0.371	0.7109	-+--+	0.979819821
cg15643000	37	6	168453216		2424	-0.373	0.709	--++-	0.961472501	2326	-0.371	0.711	+-+--	0.979819821
cg23918953	37	12	68915528		2419	-0.373	0.709	-+---	0.961472501	2327	-0.37	0.711	-++-+	0.979819821
cg00573770	37	2	145278485	ZEB2;ZEB2;ZEB2	2040	0.373	0.709	+?-++	0.961472501	2326	-0.371	0.711	+-++-	0.979819821
cg15508809	37	14	29231309		2424	0.373	0.709	+-+-+	0.961472501	2327	0.37	0.711	---++	0.979819821
cg01244421	37	6	166123588		2423	-0.373	0.709	-+-+-	0.961472501	2327	0.371	0.711	+-++-	0.979819821
cg11222889	37	17	48475044	LRRC59	2423	-0.373	0.709	++---	0.961472501	2327	-0.37	0.711	++--+	0.979819821
cg13515875	37	13	111330802	CARS2	2423	0.373	0.709	+-+--	0.961472501	2326	0.37	0.711	--+++	0.979819821
cg16364506	37	1	180805744	XPR1;XPR1	2418	-0.373	0.709	-++-+	0.961472501	2327	0.371	0.711	+-+-+	0.979819821
cg21708468	37	21	43161947	RIPK4	2425	-0.373	0.709	+-+--	0.961472501	2141	0.371	0.711	++?--	0.979819821
cg04426311	37	3	3841061	LRRN1	2422	-0.373	0.709	+----	0.961472501	2327	0.371	0.711	-+++-	0.979819821
cg11668876	37	6	30166750	TRIM26	2424	-0.373	0.709	+-+--	0.961472501	2327	-0.37	0.711	--++-	0.979819821
cg26339348	37	7	32530282	LSM5;LSM5;LSM5;LSM5	2425	-0.373	0.709	+---+	0.961472501	2327	0.371	0.711	++---	0.979819821
cg23649140	37	8	37661612	GPR124	2425	-0.373	0.709	-+--+	0.961472501	2327	-0.37	0.711	+-+-+	0.979819821
cg22794716	37	12	113149064		2420	-0.373	0.7091	+-+--	0.961472501	2327	-0.371	0.711	+----	0.979819821
cg05626790	37	12	133187174		2425	0.373	0.7091	+++-+	0.961472501	2327	0.371	0.711	+--+-	0.979819821
cg08490192	37	3	45314933		2425	-0.373	0.7091	+----	0.961472501	2327	0.371	0.711	-+-+-	0.979819821
cg17555940	37	6	660874	EXOC2	2424	0.373	0.7091	++++-	0.961472501	2327	0.37	0.711	+-+-+	0.979819821
cg17665552	37	11	70455599	SHANK2;SHANK2	2425	0.373	0.7091	+-+-+	0.961472501	2327	-0.371	0.711	-++-+	0.979819821
cg08603125	37	6	35890197	SRPK1	2425	0.373	0.7091	-+-+-	0.961472501	2327	0.37	0.711	++--+	0.979819821
cg13072214	37	8	145060799	PARP10	2425	-0.373	0.7091	+---+	0.961472501	2326	-0.371	0.711	++---	0.979819821
cg05115162	37	6	32811701	PSMB8;PSMB8	2425	0.373	0.7091	-+-++	0.961472501	2325	0.371	0.711	+---+	0.979819821
cg18704421	37	15	91446589	MAN2A2	2424	-0.373	0.7091	-+-+-	0.961472501	2327	-0.37	0.711	+++--	0.979819821
cg04366619	37	19	14544028	PKN1	2425	-0.373	0.7091	-+++-	0.961472501	2326	0.371	0.711	+--++	0.979819821
cg10726312	37	2	85837083	C2orf68	2425	-0.373	0.7091	+---+	0.961472501	2325	-0.371	0.711	-+++-	0.979819821
cg22989843	37	2	223154201	PAX3;PAX3;PAX3;PAX3;PAX3;PAX3	2424	0.373	0.7091	+---+	0.961472501	2327	-0.371	0.711	---+-	0.979819821
cg09402276	37	10	50887472	C10orf53;C10orf53	2425	0.373	0.7091	+++-+	0.961472501	2322	-0.371	0.711	--+++	0.979819821
cg27312549	37	16	2949209	FLYWCH2;FLYWCH2;FLYWCH2	2229	-0.373	0.7091	--?--	0.961472501	2327	0.371	0.711	++--+	0.979819821
cg04760493	37	4	128981486	LARP1B;LARP1B;LARP1B	2423	0.373	0.7091	--+++	0.961472501	2327	0.37	0.711	-+-+-	0.979819821
cg09867290	37	4	174431730		2425	-0.373	0.7091	++--+	0.961472501	2327	-0.37	0.711	--+-+	0.979819821
cg18176514	37	15	97014348		2424	0.373	0.7091	++++-	0.961472501	2326	0.371	0.711	+++-+	0.979819821
cg10759983	37	8	52290144	PXDNL	2424	-0.373	0.7091	+---+	0.961472501	2327	0.371	0.711	--+-+	0.979819821
cg26030832	37	2	32502794	YIPF4	2425	-0.373	0.7091	+--+-	0.961472501	2326	0.371	0.711	-++-+	0.979819821
cg22364205	37	2	15701497	NBAS	2425	0.373	0.7091	-++++	0.961472501	2326	-0.371	0.711	+--+-	0.979819821
cg18809039	37	5	2702863		2425	0.373	0.7091	+--++	0.961472501	2327	-0.37	0.711	+--++	0.979819821
cg27649522	37	12	12877729	APOLD1	2425	-0.373	0.7091	-+--+	0.961472501	2322	0.37	0.711	--++-	0.979819821
cg01712892	37	11	131513454	NTM	2425	-0.373	0.7091	+----	0.961472501	2324	0.371	0.711	+-++-	0.979819821
cg00298921	37	8	1309865		2425	0.373	0.7091	-++-+	0.961472501	2324	-0.37	0.711	+---+	0.979819821
cg24811472	37	8	26481806	DPYSL2	2425	-0.373	0.7091	--++-	0.961472501	2327	-0.371	0.711	--++-	0.979819821
cg14268714	37	9	5186162	INSL6	2424	0.373	0.7091	--+++	0.961472501	2325	-0.371	0.711	+---+	0.979819821
cg11804775	37	19	19729252	PBX4	2425	0.373	0.7091	+++-+	0.961472501	2327	-0.371	0.711	-+++-	0.979819821
cg15678504	37	8	10262159	MSRA;MSRA;MSRA	2424	0.373	0.7091	+-+++	0.961472501	2327	-0.371	0.711	+-+--	0.979819821
cg05072413	37	22	49015998	FAM19A5;FAM19A5	2425	-0.373	0.7091	---++	0.961472501	2321	-0.37	0.711	-+-++	0.979819821
cg17453460	37	10	118369423		2424	-0.373	0.7091	-++-+	0.961472501	2327	-0.371	0.711	---++	0.979819821
cg21461564	37	8	63999030	TTPA	2425	0.373	0.7091	--+++	0.961472501	2327	-0.371	0.711	+-+-+	0.979819821
cg04012872	37	1	46212773	IPP;IPP	2422	-0.373	0.7091	+-+-+	0.961472501	2326	-0.371	0.711	---+-	0.979819821
cg09120138	37	1	201925022	TIMM17A	2425	-0.373	0.7091	-+-+-	0.961472501	2327	0.371	0.711	+--++	0.979819821
cg02174092	37	10	43846539		2425	-0.373	0.7091	+++-+	0.961472501	2327	-0.371	0.711	++---	0.979819821
cg12214614	37	14	98178341		2425	-0.373	0.7091	+-+-+	0.961472501	2327	0.371	0.711	-++--	0.979819821
cg20309606	37	1	208390710	PLXNA2	2425	-0.373	0.7091	+-+-+	0.961472501	2327	-0.371	0.711	--+-+	0.979819821
cg03994069	37	1	182758421		2425	-0.373	0.7091	-+-+-	0.961472501	2327	-0.37	0.7111	-+-++	0.979819821
cg23244877	37	17	73518230	TSEN54	2425	0.373	0.7091	+--+-	0.961472501	2327	-0.37	0.7111	+-++-	0.979819821
cg17221083	37	5	136374727	SPOCK1	2425	-0.373	0.7091	+-+--	0.961472501	2327	0.37	0.7111	+++-+	0.979819821
cg22186694	37	12	108876792		2425	0.373	0.7091	--++-	0.961472501	2325	0.37	0.7111	++-+-	0.979819821
cg06057656	37	7	1388337		2425	-0.373	0.7092	+---+	0.961472501	2327	-0.37	0.7111	-+++-	0.979819821
cg15087455	37	1	224037430		2424	-0.373	0.7092	+-++-	0.961472501	2326	0.37	0.7111	+--+-	0.979819821
cg24296452	37	19	50666538	C19orf41	2425	-0.373	0.7092	--+--	0.961472501	2327	0.37	0.7111	++--+	0.979819821
cg08468375	37	1	173887101	SERPINC1	2425	0.373	0.7092	+---+	0.961472501	2325	-0.37	0.7111	-+--+	0.979819821
cg03510486	37	12	53264540		2425	-0.373	0.7092	--+++	0.961472501	2327	-0.37	0.7111	-+-+-	0.979819821
cg26808747	37	10	128077376	ADAM12;ADAM12	2425	0.373	0.7092	+-+-+	0.961472501	2327	0.37	0.7111	-+-++	0.979819821
cg03503288	37	13	20660277	ZMYM2;ZMYM2	2422	-0.373	0.7092	+-+--	0.961472501	2327	0.37	0.7111	-++-+	0.979819821
cg01170247	37	10	134528551	INPP5A	2424	-0.373	0.7092	+--+-	0.961472501	2326	0.37	0.7111	+-++-	0.979819821
cg14436038	37	11	6494706	TRIM3;TRIM3	2425	0.373	0.7092	++-++	0.961472501	2327	0.37	0.7111	--+-+	0.979819821
cg16185840	37	19	56346743	NLRP11;NLRP4	2425	0.373	0.7092	+-+-+	0.961472501	2326	0.37	0.7111	--++-	0.979819821
cg27012908	37	16	22345154	POLR3E	2425	0.373	0.7092	++--+	0.961472501	2325	-0.37	0.7111	+-+--	0.979819821
cg05212260	37	17	39791766		2425	-0.373	0.7092	+---+	0.961472501	2324	0.37	0.7111	---++	0.979819821
cg22709202	37	5	55412572	ANKRD55;ANKRD55;ANKRD55	2425	-0.373	0.7092	--+--	0.961472501	2327	-0.37	0.7111	+-+--	0.979819821
cg15010372	37	1	175832735		2425	-0.373	0.7092	--++-	0.961472501	2141	0.37	0.7111	--?-+	0.979819821
cg16309727	37	8	117963055		2423	-0.373	0.7092	--++-	0.961472501	2327	-0.37	0.7111	--+--	0.979819821
cg14680360	37	17	39598430	KRT38	2423	0.373	0.7092	+++--	0.961472501	2327	0.37	0.7111	+-+++	0.979819821
cg12219045	37	22	44894262	LDOC1L	2425	0.373	0.7092	++-++	0.961472501	2327	-0.37	0.7111	+-+-+	0.979819821
cg19577365	37	14	23574175		2424	0.373	0.7092	+-+++	0.961472501	2327	0.37	0.7111	+--++	0.979819821
cg16861047	37	1	116518978	SLC22A15	2425	0.373	0.7092	-+-++	0.961472501	2325	0.37	0.7111	+-+-+	0.979819821
cg25570411	37	7	23750081	STK31;STK31;STK31;STK31	2425	-0.373	0.7092	---++	0.961472501	2327	0.37	0.7111	+-+++	0.979819821
cg22226839	37	1	203596051	ATP2B4;ATP2B4;ATP2B4;ATP2B4	2425	-0.373	0.7092	-+-++	0.961472501	2325	0.37	0.7111	-+--+	0.979819821
cg03188526	37	2	55556201	CCDC88A;CCDC88A	2229	0.373	0.7092	+-?-+	0.961472501	2327	0.37	0.7111	+--++	0.979819821
cg19805033	37	10	13766768	FRMD4A	2425	-0.373	0.7092	--++-	0.961472501	2327	0.37	0.7111	-++++	0.979819821
cg17588003	37	17	5138696	C17orf87	2424	0.373	0.7092	-++-+	0.961472501	2327	0.37	0.7111	++--+	0.979819821
cg03559043	37	19	58898554	RPS5	2424	-0.373	0.7092	---+-	0.961472501	2326	0.37	0.7111	+-++-	0.979819821
cg11021031	37	7	142960510	GSTK1;GSTK1;GSTK1;GSTK1	2423	-0.373	0.7092	-+-++	0.961472501	2327	0.37	0.7111	---+-	0.979819821
cg10119080	37	1	150884890		2425	0.373	0.7092	-+++-	0.961472501	2327	0.37	0.7111	+-+--	0.979819821
cg14594423	37	9	89838280		2425	0.373	0.7092	+--++	0.961472501	2327	0.37	0.7111	+--+-	0.979819821
cg00615537	37	5	148961011	FLJ41603	2425	0.373	0.7092	-+-++	0.961472501	2327	0.37	0.7111	++-+-	0.979819821
cg24502047	37	15	38555136	SPRED1	2425	-0.373	0.7092	+-+-+	0.961472501	2327	-0.37	0.7111	--++-	0.979819821
cg00225902	37	3	66444122	LRIG1	2425	-0.373	0.7092	--++-	0.961472501	2327	0.37	0.7111	-++--	0.979819821
cg15535363	37	12	121688416	CAMKK2;CAMKK2;CAMKK2;CAMKK2;CAMKK2;CAMKK2;CAMKK2	2425	-0.373	0.7092	+----	0.961472501	2327	0.37	0.7111	-+--+	0.979819821
cg05393861	37	3	52828628	ITIH3	2425	-0.373	0.7092	-+---	0.961472501	2327	-0.37	0.7111	---+-	0.979819821
cg01781745	37	9	73029065	KLF9;KLF9	2424	-0.373	0.7092	-+-+-	0.961472501	2327	-0.37	0.7111	--+++	0.979819821
cg23889093	37	17	39844656	EIF1	2425	0.373	0.7092	+-++-	0.961472501	2327	-0.37	0.7111	+++-+	0.979819821
cg18059891	37	19	36499721	C19orf46	2425	0.373	0.7092	+--++	0.961472501	2323	-0.37	0.7111	---++	0.979819821
cg00908427	37	1	163369083		2424	0.373	0.7092	+-+--	0.961472501	2325	0.37	0.7111	++--+	0.979819821
cg11998307	37	17	1549434	SCARF1;SCARF1;SCARF1;SCARF1;SCARF1	2425	0.373	0.7092	-+++-	0.961472501	2318	-0.37	0.7111	+----	0.979819821
cg21646326	37	4	77227811	STBD1;STBD1	2425	-0.373	0.7092	+----	0.961472501	2327	0.37	0.7111	++--+	0.979819821
cg23024228	37	1	236687156	LGALS8;LGALS8;LGALS8;LGALS8;LGALS8	2425	0.373	0.7092	+-+-+	0.961472501	2327	0.37	0.7111	-+++-	0.979819821
cg13644528	37	9	36163544	GLIPR2	2425	0.373	0.7092	+--++	0.961472501	2327	-0.37	0.7111	---+-	0.979819821
cg16837898	37	20	3796808		2425	0.373	0.7092	+--+-	0.961472501	2327	0.37	0.7111	+++--	0.979819821
cg24395801	37	1	86622624	COL24A1	2425	0.373	0.7092	-+-+-	0.961472501	2327	0.37	0.7111	+--++	0.979819821
cg06594395	37	14	74180563	PNMA1;PNMA1	2423	-0.373	0.7092	+---+	0.961472501	2326	0.37	0.7111	-+++-	0.979819821
cg11876919	37	15	77713622	HMG20A	2425	0.373	0.7092	-++-+	0.961472501	2327	0.37	0.7112	+--++	0.979819821
cg01348757	37	15	90223301	PLIN1;PLIN1	2422	0.373	0.7092	+-+-+	0.961472501	2327	-0.37	0.7112	+-++-	0.979819821
cg19170021	37	17	79077169	BAIAP2;BAIAP2;BAIAP2;BAIAP2	2425	0.373	0.7092	+-+--	0.961472501	2327	-0.37	0.7112	-+-+-	0.979819821
cg18703117	37	10	133980296	JAKMIP3	2425	-0.373	0.7092	--+--	0.961472501	2327	-0.37	0.7112	--++-	0.979819821
cg25355803	37	10	99473032	MARVELD1;MARVELD1	2425	0.373	0.7093	++---	0.961472501	2327	-0.37	0.7112	++-+-	0.979819821
cg21735668	37	15	67072353	SMAD6;SMAD6;SMAD6	2425	-0.373	0.7093	--+++	0.961472501	2327	0.37	0.7112	+++--	0.979819821
cg22235258	37	11	34675402	EHF	2425	-0.373	0.7093	+-++-	0.961472501	2327	-0.37	0.7112	--+++	0.979819821
cg09159795	37	7	151127123	CRYGN	2424	-0.373	0.7093	++---	0.961472501	2327	-0.37	0.7112	-++-+	0.979819821
cg15286044	37	10	99789971	CRTAC1	2425	-0.373	0.7093	++---	0.961472501	2326	-0.37	0.7112	+----	0.979819821
cg04252203	37	3	194696866		2425	-0.373	0.7093	+-+--	0.961472501	2327	0.37	0.7112	--+++	0.979819821
cg02056847	37	14	39572489	SEC23A	2424	-0.373	0.7093	---+-	0.961472501	2141	0.37	0.7112	+-?+-	0.979819821
cg02987547	37	17	52350946		2424	0.373	0.7093	+--+-	0.961472501	2326	-0.37	0.7112	--+-+	0.979819821
cg01559597	37	6	14716193		2424	-0.373	0.7093	+-++-	0.961472501	2326	0.37	0.7112	+-+++	0.979819821
cg20690667	37	6	30652228	KIAA1949;KIAA1949	2425	0.373	0.7093	-+++-	0.961472501	2327	-0.37	0.7112	-+++-	0.979819821
cg27212232	37	20	53091600	DOK5	2425	0.373	0.7093	+-++-	0.961472501	2327	-0.37	0.7112	---++	0.979819821
cg06893123	37	16	3185027	ZNF213;ZNF213	2419	0.373	0.7093	--+++	0.961472501	2327	0.37	0.7112	+--+-	0.979819821
cg19286631	37	6	28876139	TRIM27	2229	-0.373	0.7093	+-?--	0.961472501	2327	0.37	0.7112	+--++	0.979819821
cg05313910	37	8	98361938		2424	0.373	0.7093	++---	0.961472501	2327	0.37	0.7112	-++++	0.979819821
cg21504904	37	8	9911988	MSRA;MSRA;MSRA;MSRA	2425	-0.373	0.7093	-+-+-	0.961472501	2324	-0.37	0.7112	+-+--	0.979819821
cg24642844	37	7	1081250	C7orf50;C7orf50;C7orf50	2425	0.373	0.7093	+++-+	0.961472501	2322	0.37	0.7112	+--+-	0.979819821
cg13410877	37	18	55712976	NEDD4L;NEDD4L;NEDD4L	2423	-0.373	0.7093	---++	0.961472501	2327	0.37	0.7112	+--+-	0.979819821
cg16746455	37	14	35343581	BAZ1A;BAZ1A	2425	-0.373	0.7093	+---+	0.961472501	2325	-0.37	0.7112	--+-+	0.979819821
cg02183435	37	16	5121731	ALG1	2425	0.373	0.7093	++-+-	0.961472501	2327	0.37	0.7112	-++--	0.979819821
cg24745738	37	13	78493958	EDNRB;EDNRB;EDNRB	2425	-0.373	0.7093	--+-+	0.961472501	2327	0.37	0.7112	-+--+	0.979819821
cg04232325	37	1	223537363	SUSD4;SUSD4	2425	0.373	0.7093	+++--	0.961472501	2321	0.37	0.7112	--+-+	0.979819821
cg07296256	37	13	113438010	ATP11A;ATP11A	2425	-0.373	0.7093	-+--+	0.961472501	2326	-0.37	0.7112	--+--	0.979819821
cg14528193	37	3	52257839	TLR9	2425	-0.373	0.7093	++++-	0.961472501	2327	-0.37	0.7112	-++-+	0.979819821
cg24395710	37	3	58163815		2425	-0.373	0.7093	-++-+	0.961472501	2327	-0.37	0.7112	+----	0.979819821
cg07749074	37	3	186383386	HRG	2425	0.373	0.7093	--+-+	0.961472501	2141	-0.37	0.7112	+-?--	0.979819821
cg22041658	37	19	30097344	POP4;POP4	2425	0.373	0.7093	-+-+-	0.961472501	2326	0.37	0.7112	-++--	0.979819821
cg19217872	37	6	28234843	ZNF187;ZNF187;ZNF187;ZNF187;ZNF187;ZNF187	2420	0.373	0.7093	-+-+-	0.961472501	2326	-0.37	0.7112	-++-+	0.979819821
cg15480336	37	15	74465558	ISLR;ISLR	2425	-0.373	0.7093	---++	0.961472501	2327	-0.37	0.7112	-++-+	0.979819821
cg02766780	37	20	35918074	MANBAL;MANBAL;MANBAL;MANBAL	2425	-0.373	0.7093	-+-++	0.961472501	2327	0.37	0.7112	++---	0.979819821
cg11276198	37	12	25404189	KRAS;KRAS	2425	-0.373	0.7093	-+-+-	0.961472501	2325	0.37	0.7112	-+-+-	0.979819821
cg13573653	37	2	180451203	ZNF385B;ZNF385B	2422	0.373	0.7093	--++-	0.961472501	2325	0.37	0.7112	+-++-	0.979819821
cg04268670	37	5	76926341	OTP	2424	-0.373	0.7093	-+--+	0.961472501	2327	-0.37	0.7112	--++-	0.979819821
cg18506018	37	19	44285974	KCNN4	2424	-0.373	0.7093	-+-+-	0.961472501	2327	-0.37	0.7112	++---	0.979819821
cg19399532	37	1	178512495	C1orf220;C1orf220	2425	0.373	0.7093	+++--	0.961472501	2327	0.37	0.7112	-+++-	0.979819821
cg06532544	37	11	19734717	NAV2;NAV2;NAV2;LOC100126784	2425	-0.373	0.7093	---+-	0.961472501	2327	-0.37	0.7112	-++--	0.979819821
cg22564583	37	22	37720976		2425	-0.373	0.7093	--+-+	0.961472501	2327	-0.37	0.7112	-+--+	0.979819821
cg03957109	37	15	60654693	ANXA2;ANXA2;ANXA2;ANXA2	2425	-0.373	0.7093	+-++-	0.961472501	2327	0.37	0.7113	++-++	0.979819821
cg21833640	37	8	124287665	ZHX1;ZHX1	2425	-0.373	0.7093	++-+-	0.961472501	2326	0.37	0.7113	-++-+	0.979819821
cg17817203	37	19	55494011	NLRP2	2425	0.373	0.7093	+-+++	0.961472501	2327	-0.37	0.7113	++--+	0.979819821
cg19795556	37	10	60494185	BICC1	2425	-0.373	0.7093	+-+--	0.961472501	2327	0.37	0.7113	-+-++	0.979819821
cg27491398	37	6	29708311	LOC285830;LOC285830	2424	0.373	0.7093	--+-+	0.961472501	2327	-0.37	0.7113	-+++-	0.979819821
cg07035046	37	9	79791064	VPS13A;VPS13A;VPS13A;VPS13A	2422	0.373	0.7093	++---	0.961472501	2327	0.37	0.7113	+++-+	0.979819821
cg07138115	37	8	26370349	PNMA2	2424	-0.373	0.7093	-+-+-	0.961472501	2327	-0.37	0.7113	+++--	0.979819821
cg21335714	37	6	30166479	TRIM26	2425	-0.373	0.7093	+-+--	0.961472501	2325	0.37	0.7113	+++--	0.979819821
cg21335378	37	2	173150101		2425	0.373	0.7093	+--+-	0.961472501	2325	0.37	0.7113	+++-+	0.979819821
cg14602222	37	12	1025663	RAD52	2425	-0.373	0.7093	--+--	0.961472501	2326	-0.37	0.7113	---++	0.979819821
cg23475018	37	3	124277638	KALRN	2425	0.373	0.7093	+-+++	0.961472501	2327	0.37	0.7113	--+++	0.979819821
cg10423307	37	12	47315953		2421	0.373	0.7094	-+++-	0.961472501	2327	-0.37	0.7113	----+	0.979819821
cg03046812	37	1	205781722	SLC41A1	2425	0.373	0.7094	--++-	0.961472501	2321	0.37	0.7113	+++--	0.979819821
cg02157872	37	16	19180934	SYT17	2423	0.373	0.7094	--+++	0.961472501	2327	0.37	0.7113	+++--	0.979819821
cg01419479	37	1	182360822	GLUL;GLUL;GLUL;GLUL;GLUL	2424	-0.373	0.7094	-+---	0.961472501	2327	0.37	0.7113	++-++	0.979819821
cg16352321	37	20	33299610	TP53INP2	2425	-0.373	0.7094	++---	0.961472501	2327	0.37	0.7113	++-+-	0.979819821
cg17001153	37	1	206742216	RASSF5;RASSF5;RASSF5	2425	-0.373	0.7094	--+--	0.961472501	2325	0.37	0.7113	-+-+-	0.979819821
cg13538475	37	9	131942899		2425	-0.373	0.7094	+-++-	0.961472501	2327	-0.37	0.7113	-++--	0.979819821
cg17145559	37	2	114866027		2229	-0.373	0.7094	--?+-	0.961472501	2327	-0.37	0.7113	++---	0.979819821
cg24777868	37	17	61699845	MAP3K3;MAP3K3;MAP3K3;MAP3K3	2425	-0.373	0.7094	+++--	0.961472501	2327	-0.37	0.7113	+-++-	0.979819821
cg19851222	37	22	38857936		2425	-0.373	0.7094	+---+	0.961472501	2327	0.37	0.7113	+--++	0.979819821
cg10460003	37	17	79681865	SLC25A10	2425	0.373	0.7094	+++--	0.961472501	2327	0.37	0.7113	---++	0.979819821
cg26576657	37	4	30718510		2425	0.373	0.7094	+--++	0.961472501	2327	0.37	0.7113	-+-++	0.979819821
cg27062159	37	18	34408844	C18orf10;KIAA1328;C18orf10	2424	0.373	0.7094	-+-++	0.961472501	2326	-0.37	0.7113	-+++-	0.979819821
cg02917972	37	1	53018259	ZCCHC11;ZCCHC11;ZCCHC11	2425	-0.373	0.7094	-+++-	0.961472501	2327	-0.37	0.7113	+-+--	0.979819821
cg25964954	37	18	12377388	AFG3L2	2425	-0.373	0.7094	+-+-+	0.961472501	2327	-0.37	0.7113	+--+-	0.979819821
cg01362243	37	2	45160389		2424	-0.373	0.7094	++--+	0.961472501	2327	-0.37	0.7113	+----	0.979819821
cg25878872	37	4	159593506	ETFDH;ETFDH;C4orf46	2425	-0.373	0.7094	+----	0.961472501	2326	0.37	0.7113	-+++-	0.979819821
cg10356544	37	4	185975122		2424	0.373	0.7094	+++-+	0.961472501	2327	0.37	0.7113	++-++	0.979819821
cg08451582	37	5	134872252	NEUROG1	2425	-0.373	0.7094	++--+	0.961472501	2327	0.37	0.7113	--+-+	0.979819821
cg19540291	37	7	157297425		2192	-0.373	0.7094	+-+-?	0.961472501	2327	-0.37	0.7113	-++++	0.979819821
cg09719693	37	6	84234010	PRSS35;PRSS35	2425	0.373	0.7094	+-+-+	0.961472501	2327	0.37	0.7113	+-+-+	0.979819821
cg05419367	37	3	37440135	C3orf35;C3orf35	2425	0.373	0.7094	+-+++	0.961472501	2327	-0.37	0.7113	+-+--	0.979819821
cg27482031	37	12	54402697	HOXC8	2425	-0.373	0.7094	-+-+-	0.961472501	2327	0.37	0.7113	+---+	0.979819821
cg02447380	37	1	28919300	RAB42	2425	0.373	0.7094	-++-+	0.961472501	2327	-0.37	0.7113	+-+--	0.979819821
cg15352671	37	11	1331497	LOC255512;TOLLIP	2425	0.373	0.7094	-+++-	0.961472501	2326	-0.37	0.7113	+-++-	0.979819821
cg25353401	37	21	17911066	MIRLET7C;C21orf34;MIR99A;C21orf34	2425	0.373	0.7094	+-+--	0.961472501	2327	0.37	0.7113	+--++	0.979819821
cg00692610	37	17	34996066		2425	0.373	0.7094	+--+-	0.961472501	2326	-0.37	0.7113	+-++-	0.979819821
cg12213388	37	1	234505077		2422	0.373	0.7094	+-+-+	0.961472501	2327	-0.37	0.7113	+--++	0.979819821
cg07505334	37	10	13629015	PRPF18;PRPF18	2425	-0.373	0.7094	++---	0.961472501	2327	-0.37	0.7113	+-+--	0.979819821
cg06269919	37	12	57597136	LRP1	2423	-0.373	0.7094	+-+--	0.961472501	2326	0.37	0.7113	++-+-	0.979819821
cg27449703	37	15	82555390	EFTUD1;FAM154B;EFTUD1	2425	0.373	0.7094	++--+	0.961472501	2327	0.37	0.7113	+-+-+	0.979819821
cg11517309	37	2	86565390	REEP1;REEP1;REEP1;REEP1	2425	0.373	0.7094	+++-+	0.961472501	2327	0.37	0.7113	+-+-+	0.979819821
cg01291761	37	12	14017080	GRIN2B	2424	0.373	0.7094	+--+-	0.961472501	2326	0.37	0.7114	+-+--	0.979819821
cg16619049	37	1	805541	FAM41C	2425	0.373	0.7094	-+++-	0.961472501	2322	-0.37	0.7114	+++--	0.979819821
cg01650245	37	12	105626788	APPL2	2425	-0.373	0.7094	--+-+	0.961472501	2326	-0.37	0.7114	-++--	0.979819821
cg27570738	37	12	132675017		2425	-0.373	0.7094	+-++-	0.961472501	2327	0.37	0.7114	-+-++	0.979819821
cg11508406	37	4	1595515		2423	0.373	0.7094	+---+	0.961472501	2326	0.37	0.7114	+--++	0.979819821
cg12667049	37	11	2951755	PHLDA2	2424	-0.373	0.7094	+----	0.961472501	2327	-0.37	0.7114	+-++-	0.979819821
cg26937943	37	18	8800248	KIAA0802	2424	0.373	0.7094	+--++	0.961472501	2327	0.37	0.7114	--++-	0.979819821
cg08500763	37	17	37894636	GRB7;GRB7;GRB7	2425	-0.373	0.7095	+-+-+	0.961472501	2327	-0.37	0.7114	+-+-+	0.979819821
cg03463729	37	4	187666302		2425	0.373	0.7095	+---+	0.961472501	2327	0.37	0.7114	-+++-	0.979819821
cg22816091	37	1	42611670		2425	-0.372	0.7095	+++--	0.961472501	2325	0.37	0.7114	--+++	0.979819821
cg23126342	37	13	67801125	PCDH9;PCDH9	2424	0.373	0.7095	+--++	0.961472501	2327	-0.37	0.7114	--+-+	0.979819821
cg15538070	37	5	174162713		2424	-0.373	0.7095	--++-	0.961472501	2327	0.37	0.7114	+-+++	0.979819821
cg02666434	37	20	44993262	SLC35C2;SLC35C2;SLC35C2	2425	-0.373	0.7095	++---	0.961472501	2327	0.37	0.7114	-++-+	0.979819821
cg21562656	37	14	105130703		2425	-0.372	0.7095	+-+-+	0.961472501	2327	-0.37	0.7114	-+-+-	0.979819821
cg04437762	37	1	154380179	IL6R;IL6R	2425	0.372	0.7095	-++-+	0.961472501	2327	0.37	0.7114	-+-+-	0.979819821
cg15270772	37	4	95128926	SMARCAD1;SMARCAD1;SMARCAD1	2423	-0.373	0.7095	+----	0.961472501	2327	0.37	0.7114	-+-++	0.979819821
cg16920551	37	10	114136073	ACSL5;ACSL5;ACSL5	2424	0.372	0.7095	-+-++	0.961472501	2327	-0.37	0.7114	+--+-	0.979819821
cg14736905	37	1	178693969	RALGPS2	2424	0.373	0.7095	++--+	0.961472501	2326	0.37	0.7114	+++--	0.979819821
cg01444643	37	1	55504848	PCSK9	2425	0.373	0.7095	-++--	0.961472501	2326	-0.37	0.7114	----+	0.979819821
cg14405300	37	2	88427027	FABP1	2424	-0.373	0.7095	---+-	0.961472501	2326	0.37	0.7114	-+-++	0.979819821
cg03990906	37	5	15096743		2425	-0.373	0.7095	-+--+	0.961472501	2327	-0.37	0.7114	-++--	0.979819821
cg03670115	37	2	172544069	DYNC1I2;DYNC1I2	2425	0.372	0.7095	-+-++	0.961472501	2326	-0.37	0.7114	-+-++	0.979819821
cg13365641	37	2	211036230	C2orf67	2425	-0.373	0.7095	-++--	0.961472501	2327	0.37	0.7114	+-++-	0.979819821
cg20737909	37	11	1507020	HCCA2	2425	0.373	0.7095	-+--+	0.961472501	2327	0.37	0.7114	-+-++	0.979819821
cg25237894	37	2	233734115	C2orf82	2425	0.372	0.7095	+++--	0.961472501	2327	-0.37	0.7114	--+-+	0.979819821
cg11215486	37	5	82949588	HAPLN1	2425	0.373	0.7095	---++	0.961472501	2141	-0.37	0.7114	-+?--	0.979819821
cg07233159	37	5	121414322	LOX	2425	0.373	0.7095	++---	0.961472501	2326	-0.37	0.7114	-+-+-	0.979819821
cg16532752	37	4	104119610	CENPE	2424	-0.372	0.7095	----+	0.961472501	2327	0.37	0.7114	+--++	0.979819821
cg06123346	37	19	36054519	ATP4A	2425	-0.373	0.7095	--+++	0.961472501	2141	-0.37	0.7114	--?+-	0.979819821
cg26116560	37	2	86565259	REEP1;REEP1;REEP1;REEP1	2425	0.373	0.7095	-+-+-	0.961472501	2327	-0.37	0.7114	+-+--	0.979819821
cg17218882	37	3	138641726		2425	0.372	0.7095	+++--	0.961472501	2327	-0.37	0.7114	--++-	0.979819821
cg02071670	37	15	89438918	HAPLN3	2424	-0.372	0.7095	+---+	0.961472501	2325	-0.37	0.7114	+---+	0.979819821
cg04893402	37	7	6203389	CYTH3	2425	0.373	0.7095	++-+-	0.961472501	2327	-0.37	0.7114	+-++-	0.979819821
cg16150752	37	5	16180072	11-Mar	2425	0.373	0.7095	+--+-	0.961472501	2327	-0.37	0.7114	+--++	0.979819821
cg04541474	37	1	44873592	RNF220	2425	-0.373	0.7095	-+--+	0.961472501	2327	-0.37	0.7114	+---+	0.979819821
cg11173941	37	5	2750203	IRX2;IRX2	2425	0.373	0.7095	+-++-	0.961472501	2327	-0.37	0.7114	--++-	0.979819821
cg22184096	37	19	5694592	LONP1	2424	-0.372	0.7095	+----	0.961472501	2327	-0.37	0.7114	-+--+	0.979819821
cg02298956	37	19	57989134	ZNF772;ZNF772	2425	0.373	0.7095	-+-+-	0.961472501	2326	-0.37	0.7115	+-+++	0.979819821
cg21661111	37	3	58201594	DNASE1L3	2425	-0.372	0.7095	--+-+	0.961472501	2327	0.37	0.7115	-+-+-	0.979819821
cg20673965	37	19	44220148	IRGC	2425	-0.373	0.7095	++---	0.961472501	2327	0.37	0.7115	+++-+	0.979819821
cg16922785	37	3	101405672	RPL24	2425	-0.373	0.7095	-+++-	0.961472501	2326	-0.37	0.7115	-+--+	0.979819821
cg04185729	37	11	65382031	MAP3K11	2424	0.373	0.7095	-+-++	0.961472501	2327	0.37	0.7115	+++--	0.979819821
cg23276912	37	1	35326118	C1orf212;C1orf212;C1orf212	2424	-0.373	0.7095	+-++-	0.961472501	2326	-0.37	0.7115	-+-+-	0.979819821
cg01785417	37	1	11538721	PTCHD2	2424	0.373	0.7095	-+-++	0.961472501	2324	0.37	0.7115	++--+	0.979819821
cg00588262	37	19	42348588	LYPD4;DMRTC2	2424	0.373	0.7095	+-++-	0.961472501	2327	-0.37	0.7115	---+-	0.979819821
cg07337914	37	16	85881624		2425	0.372	0.7095	+--+-	0.961472501	2327	-0.37	0.7115	-++--	0.979819821
cg26288854	37	10	70591233	STOX1;STOX1;STOX1;STOX1;STOX1	2423	-0.373	0.7095	--+-+	0.961472501	2326	-0.37	0.7115	+--+-	0.979819821
cg06035374	37	3	87276209	CHMP2B	2425	0.372	0.7095	-+-++	0.961472501	2327	0.37	0.7115	-+-++	0.979819821
cg23431988	37	8	22132563	PIWIL2;PIWIL2	2425	-0.373	0.7095	+--+-	0.961472501	2141	0.37	0.7115	++?+-	0.979819821
cg13668495	37	9	125938041	STRBP;STRBP;STRBP	2425	-0.373	0.7095	--+-+	0.961472501	2327	0.37	0.7115	--++-	0.979819821
cg07156138	37	10	1744124	ADARB2	2425	0.373	0.7095	+--++	0.961472501	2327	0.37	0.7115	-+++-	0.979819821
cg13018639	37	14	30027969		2422	0.373	0.7095	+---+	0.961472501	2327	-0.37	0.7115	--++-	0.979819821
cg01690062	37	14	61125450		2423	-0.373	0.7095	-+-+-	0.961472501	2325	0.37	0.7115	--++-	0.979819821
cg07029777	37	2	1658233	PXDN	2422	-0.373	0.7095	-++--	0.961472501	2326	0.37	0.7115	+--+-	0.979819821
cg07947533	37	17	2297396	MNT	2424	0.373	0.7095	++---	0.961472501	2327	-0.37	0.7115	--+++	0.979819821
cg25998813	37	8	50494670		2425	0.372	0.7095	+-++-	0.961472501	2327	-0.37	0.7115	-+-+-	0.979819821
cg19101893	37	1	43283862	CCDC23;ERMAP	2424	-0.373	0.7095	+-+--	0.961472501	2327	0.37	0.7115	-+-+-	0.979819821
cg11655629	37	7	113724864		2425	-0.372	0.7095	++---	0.961472501	2323	0.37	0.7115	--++-	0.979819821
cg03201262	37	10	101835788	CPN1	2425	-0.372	0.7096	+--+-	0.961472501	2327	0.37	0.7115	+-+++	0.979819821
cg00015024	37	10	97803045	CCNJ;CCNJ;CCNJ	2425	-0.372	0.7096	---+-	0.961472501	2327	-0.37	0.7115	+-+-+	0.979819821
cg15796978	37	2	48982509	LHCGR	2423	-0.372	0.7096	-+--+	0.961472501	2325	-0.37	0.7115	-+-++	0.979819821
cg10433231	37	8	29940842	TMEM66	2425	0.372	0.7096	-+-++	0.961472501	2326	-0.37	0.7115	+--++	0.979819821
cg01236384	37	11	1247831	MUC5B	2424	0.372	0.7096	+-+-+	0.961472501	2327	0.37	0.7115	-++-+	0.979819821
cg21599230	37	4	118006619	TRAM1L1;TRAM1L1	2424	0.372	0.7096	-+++-	0.961472501	2327	-0.37	0.7116	-+--+	0.979819821
cg25785495	37	3	134910848	EPHB1	2425	-0.372	0.7096	+-+-+	0.961472501	2326	0.37	0.7116	+-+--	0.979819821
cg21514857	37	8	52721802	PXDNL	2424	0.372	0.7096	+-+-+	0.961472501	2327	0.37	0.7116	+++-+	0.979819821
cg09180894	37	1	3395053	ARHGEF16	2425	0.372	0.7096	++--+	0.961472501	2325	-0.37	0.7116	--++-	0.979819821
cg22170528	37	11	45723814		2425	-0.372	0.7096	--+-+	0.961472501	2326	-0.37	0.7116	+-++-	0.979819821
cg06204229	37	3	52865917	ITIH4;ITIH4	2425	-0.372	0.7096	+-++-	0.961472501	2327	-0.37	0.7116	+--++	0.979819821
cg05037077	37	4	1043631		2425	0.372	0.7096	++-+-	0.961472501	2327	0.37	0.7116	++-+-	0.979819821
cg13649864	37	9	101264699	GABBR2	2425	-0.372	0.7096	--+++	0.961472501	2327	-0.37	0.7116	+--+-	0.979819821
cg03943025	37	6	33084549	HLA-DPB2	2424	0.372	0.7096	++-+-	0.961472501	2327	-0.37	0.7116	+--+-	0.979819821
cg13153708	37	14	65078521		2424	-0.372	0.7096	+-+-+	0.961472501	2327	0.37	0.7116	-++++	0.979819821
cg19917496	37	10	3457368		2425	0.372	0.7096	+--+-	0.961472501	2326	-0.37	0.7116	-+---	0.979819821
cg14975238	37	7	97841591	BHLHA15;BHLHA15	2425	-0.372	0.7096	+-+--	0.961472501	2326	-0.37	0.7116	-+--+	0.979819821
cg13994079	37	5	167696229		2425	-0.372	0.7096	-++--	0.961472501	2327	-0.37	0.7116	---++	0.979819821
cg06552160	37	2	1926724	MYT1L	2425	0.372	0.7096	+-+++	0.961472501	2325	-0.37	0.7116	--+++	0.979819821
cg04099094	37	7	66093274	KCTD7;KCTD7	2425	-0.372	0.7096	-+-++	0.961472501	2327	0.37	0.7116	+-+++	0.979819821
cg05239956	37	14	24036509	AP1G2	2425	-0.372	0.7096	-+-+-	0.961472501	2327	0.37	0.7116	+-+--	0.979819821
cg24722577	37	5	76034887		2424	0.372	0.7096	+---+	0.961472501	2326	-0.37	0.7116	-+--+	0.979819821
cg06259612	37	12	133179338		2425	0.372	0.7096	+-++-	0.961472501	2327	-0.37	0.7116	----+	0.979819821
cg04366381	37	8	130952078	FAM49B	2424	-0.372	0.7096	+++-+	0.961472501	2327	-0.37	0.7116	+-+--	0.979819821
cg21777154	37	1	184396304	C1orf21	2425	0.372	0.7096	+-++-	0.961472501	2327	-0.37	0.7116	+----	0.979819821
cg13754255	37	15	65426202	PDCD7	2425	-0.372	0.7096	-+-++	0.961472501	2327	-0.37	0.7116	+----	0.979819821
cg22935432	37	19	52900988	ZNF528	2425	-0.372	0.7096	-++--	0.961472501	2327	0.37	0.7116	+-+-+	0.979819821
cg19325359	37	11	85955589	EED;EED	2420	0.372	0.7096	++++-	0.961472501	2327	0.37	0.7116	+-+++	0.979819821
cg11580663	37	1	154244759	HAX1;HAX1	2423	0.372	0.7096	+--++	0.961472501	2327	0.37	0.7116	++--+	0.979819821
cg18442286	37	11	59333608		2425	-0.372	0.7096	--++-	0.961472501	2327	0.37	0.7116	-+-++	0.979819821
cg18584578	37	10	18828340	CACNB2;CACNB2;CACNB2;CACNB2;CACNB2;CACNB2;CACNB2;CACNB2;CACNB2	2424	0.372	0.7096	+-+-+	0.961472501	2326	-0.37	0.7116	+-+--	0.979819821
cg23926253	37	19	19303735	LOC729991-MEF2B;LOC729991;LOC729991-MEF2B;LOC729991;LOC729991-MEF2B;RFXANK;RFXANK	2421	-0.372	0.7096	++---	0.961472501	2327	-0.37	0.7116	---+-	0.979819821
cg04408162	37	8	140643009	KCNK9	2425	0.372	0.7096	---++	0.961472501	2327	-0.37	0.7116	+-+-+	0.979819821
cg24140132	37	14	106672092		2425	0.372	0.7096	+-+-+	0.961472501	2321	-0.37	0.7116	+-+--	0.979819821
cg06819763	37	2	85294457		2425	-0.372	0.7096	----+	0.961472501	2327	-0.37	0.7116	-+---	0.979819821
cg21292033	37	17	75462189	SEPT9;SEPT9;SEPT9;SEPT9;SEPT9;SEPT9	2425	-0.372	0.7096	-+-+-	0.961472501	2327	-0.37	0.7116	--++-	0.979819821
cg07065570	37	16	89160395	ACSF3;ACSF3;ACSF3;ACSF3;ACSF3	2425	0.372	0.7096	-+-+-	0.961472501	2326	-0.37	0.7116	+-+--	0.979819821
cg01870519	37	6	693728	EXOC2	2425	0.372	0.7096	-+-++	0.961472501	2325	0.37	0.7116	++---	0.979819821
cg04624059	37	7	99063424	ATP5J2;ATP5J2;ATP5J2;ATP5J2	2425	-0.372	0.7096	-+--+	0.961472501	2327	0.37	0.7116	---++	0.979819821
cg03726209	37	4	186509045	SORBS2;SORBS2;SORBS2;SORBS2;SORBS2;SORBS2;SORBS2;SORBS2	2425	0.372	0.7096	-+-++	0.961472501	2327	-0.37	0.7116	+----	0.979819821
cg25215340	37	11	2907127	CDKN1C;CDKN1C;CDKN1C	2425	-0.372	0.7096	-+--+	0.961472501	2327	-0.37	0.7116	+--++	0.979819821
cg03936031	37	9	138377834	KIAA0649	2425	-0.372	0.7096	---+-	0.961472501	2327	0.37	0.7116	+-+--	0.979819821
cg16229364	37	3	47866611	DHX30;DHX30	2424	0.372	0.7097	++-+-	0.961472501	2325	-0.37	0.7116	++---	0.979819821
cg14022322	37	14	104206702	PPP1R13B	2425	0.372	0.7097	++---	0.961472501	2327	0.37	0.7116	-+-+-	0.979819821
cg06177568	37	1	214154240		2425	-0.372	0.7097	---+-	0.961472501	2327	-0.37	0.7116	+-+--	0.979819821
cg00189366	37	10	43846705		2425	0.372	0.7097	+++-+	0.961472501	2327	-0.37	0.7116	-+--+	0.979819821
cg14039773	37	3	40547368	ZNF620;ZNF620	2424	0.372	0.7097	++-+-	0.961472501	2327	0.37	0.7116	+-+++	0.979819821
cg25289028	37	19	36428519	LRFN3	2425	0.372	0.7097	+-+--	0.961472501	2326	0.37	0.7116	+-+--	0.979819821
cg21753682	37	12	132693557	GALNT9	2423	0.372	0.7097	--++-	0.961472501	2326	0.37	0.7116	+++--	0.979819821
cg07828612	37	1	174417175	GPR52;RABGAP1L	2425	-0.372	0.7097	+++--	0.961472501	2327	-0.37	0.7116	---+-	0.979819821
cg16933922	37	10	126106614	OAT	2425	-0.372	0.7097	-+-+-	0.961472501	2325	0.37	0.7117	---++	0.979819821
cg14899716	37	1	42846987	RIMKLA	2425	-0.372	0.7097	---+-	0.961472501	2325	0.37	0.7117	+---+	0.979819821
cg06992324	37	2	122322947	CLASP1;CLASP1;CLASP1	2425	0.372	0.7097	+-+++	0.961472501	2326	-0.37	0.7117	---+-	0.979819821
cg00014986	37	17	79849735	ANAPC11;ANAPC11;ANAPC11;ANAPC11;ANAPC11;ANAPC11;ANAPC11;ANAPC11;ANAPC11;THOC4	2425	0.372	0.7097	++---	0.961472501	2327	-0.37	0.7117	+-+--	0.979819821
cg24324379	37	2	209119750	IDH1;IDH1	2425	-0.372	0.7097	----+	0.961472501	2326	-0.37	0.7117	+----	0.979819821
cg02585702	37	12	25055262	BCAT1	2424	-0.372	0.7097	+--+-	0.961472501	2327	-0.37	0.7117	+-+-+	0.979819821
cg26959945	37	7	20233217	MACC1	2423	-0.372	0.7097	+---+	0.961472501	2327	0.37	0.7117	+---+	0.979819821
cg00214012	37	15	29326467	APBA2;APBA2	2425	0.372	0.7097	+--++	0.961472501	2326	0.37	0.7117	+-++-	0.979819821
cg04489856	37	17	36861700	MLLT6	2425	-0.372	0.7097	-+--+	0.961472501	2324	0.37	0.7117	+-+++	0.979819821
cg00627241	37	22	29711922	RASL10A;RASL10A	2425	0.372	0.7097	-+-+-	0.961472501	2327	0.37	0.7117	--+++	0.979819821
cg19682962	37	22	31796123	DRG1	2425	-0.372	0.7097	---++	0.961472501	2326	-0.37	0.7117	+-+--	0.979819821
cg11557307	37	2	65283628	CEP68;CEP68	2425	-0.372	0.7097	-+-+-	0.961472501	2326	-0.37	0.7117	-+--+	0.979819821
cg06652313	37	22	46786832	CELSR1	2425	-0.372	0.7097	+---+	0.961472501	2325	0.37	0.7117	++-++	0.979819821
cg20613337	37	1	21113199	HP1BP3	2424	-0.372	0.7097	+++--	0.961472501	2327	-0.37	0.7117	--+-+	0.979819821
cg07914457	37	1	27241853	NR0B2	2425	0.372	0.7097	+++--	0.961472501	2327	-0.37	0.7117	-+-++	0.979819821
cg17026973	37	2	63661375	C2orf86;C2orf86	2417	-0.372	0.7097	--++-	0.961472501	2326	0.37	0.7117	-+--+	0.979819821
cg00752045	37	17	2588136	PAFAH1B1	2420	-0.372	0.7097	--++-	0.961472501	2327	-0.37	0.7117	-++-+	0.979819821
cg01281231	37	13	107354396		2424	0.372	0.7097	+----	0.961472501	2326	-0.37	0.7117	-+++-	0.979819821
cg03734501	37	13	114838102	RASA3	2424	0.372	0.7097	+--++	0.961472501	2327	-0.37	0.7117	+-+-+	0.979819821
cg06680065	37	12	71835739	LGR5	2425	-0.372	0.7097	+++--	0.961472501	2326	0.37	0.7117	++-++	0.979819821
cg12310189	37	15	25469866	SNORD115-15;SNORD115-21;SNORD115-30	2425	0.372	0.7097	--++-	0.961472501	2327	0.37	0.7117	++-++	0.979819821
cg22807241	37	7	147709862	MIR548F3;CNTNAP2	2422	-0.372	0.7097	+-+--	0.961472501	2326	-0.37	0.7117	+++-+	0.979819821
cg03986858	37	4	41879651		2425	-0.372	0.7097	--+-+	0.961472501	2327	0.37	0.7117	+-+--	0.979819821
cg16498913	37	5	1851563		2424	0.372	0.7097	---++	0.961472501	2327	0.37	0.7117	-+-+-	0.979819821
cg15728692	37	22	51135736	SHANK3	2425	0.372	0.7097	+-+-+	0.961472501	2327	0.37	0.7117	-+-+-	0.979819821
cg14051288	37	4	79041898	FRAS1;FRAS1	2425	0.372	0.7097	+--+-	0.961472501	2326	0.37	0.7117	+-++-	0.979819821
cg10891507	37	20	56285236	PMEPA1;PMEPA1;PMEPA1;PMEPA1	2425	0.372	0.7097	-+++-	0.961472501	2327	-0.37	0.7117	+--+-	0.979819821
cg21038795	37	11	34523679	ELF5;ELF5	2425	-0.372	0.7097	+-+++	0.961472501	2325	0.37	0.7117	---++	0.979819821
cg11547667	37	12	52262090		2425	-0.372	0.7097	+---+	0.961472501	2327	0.37	0.7117	+--++	0.979819821
cg10606029	37	5	37952598		2425	-0.372	0.7097	-+---	0.961472501	2327	-0.37	0.7117	---+-	0.979819821
cg07961416	37	2	37551360		2425	0.372	0.7097	-++-+	0.961472501	2327	-0.37	0.7117	+--+-	0.979819821
cg19716073	37	17	65039817	CACNG1	2425	-0.372	0.7097	+---+	0.961472501	2327	-0.37	0.7117	---++	0.979819821
cg15862406	37	17	80188816	SLC16A3;SLC16A3;SLC16A3	2425	0.372	0.7097	---++	0.961472501	2141	-0.37	0.7117	--?+-	0.979819821
cg02139960	37	16	46655955	SHCBP1	2423	-0.372	0.7097	+-+--	0.961472501	2141	0.37	0.7117	--?+-	0.979819821
cg08535978	37	3	152092595	MBNL1;MBNL1;MBNL1;MBNL1;MBNL1;MBNL1;MBNL1	2425	0.372	0.7097	--+++	0.961472501	2327	-0.37	0.7117	+----	0.979819821
cg01913632	37	3	9004943	RAD18	2424	-0.372	0.7097	-+-+-	0.961472501	2326	-0.37	0.7117	++---	0.979819821
cg13366445	37	7	99036841	CPSF4;CPSF4;PTCD1	2425	-0.372	0.7097	---++	0.961472501	2327	0.37	0.7117	+-+--	0.979819821
cg20727362	37	22	43045952	CYB5R3	2422	0.372	0.7098	-+++-	0.961491855	2327	0.37	0.7117	++-+-	0.979819821
cg07369523	37	1	206888827	MAPKAPK2;MAPKAPK2	2425	-0.372	0.7098	--++-	0.961491855	2327	-0.37	0.7117	+-+--	0.979819821
cg03300581	37	6	88875844	CNR1;CNR1;CNR1;CNR1	2425	-0.372	0.7098	--+++	0.961491855	2327	0.369	0.7118	-+++-	0.979819821
cg01805427	37	8	29124444		2425	0.372	0.7098	++-+-	0.961491855	2327	0.369	0.7118	-+-++	0.979819821
cg03290522	37	15	80634248		2425	-0.372	0.7098	--++-	0.961491855	2327	-0.369	0.7118	+--+-	0.979819821
cg03967035	37	2	202645908	ALS2;ALS2	2422	0.372	0.7098	-++++	0.961491855	2327	0.37	0.7118	+--+-	0.979819821
cg13981184	37	13	48701567		2422	0.372	0.7098	+++--	0.961491855	2327	0.369	0.7118	--+++	0.979819821
cg16104837	37	15	77320672	PSTPIP1	2424	0.372	0.7098	+++-+	0.961491855	2326	0.369	0.7118	-+-++	0.979819821
cg14648167	37	7	39605777	C7orf36	2425	-0.372	0.7098	-+---	0.961491855	2326	0.369	0.7118	-++-+	0.979819821
cg05460716	37	1	167063879	DUSP27	2425	0.372	0.7098	+-+++	0.961491855	2323	0.369	0.7118	--+++	0.979819821
cg16762300	37	7	2625332	IQCE;IQCE	2425	-0.372	0.7098	+---+	0.961491855	2327	0.369	0.7118	+-+--	0.979819821
cg06058891	37	20	45523134	EYA2;EYA2	2425	0.372	0.7098	+--++	0.961491855	2327	-0.369	0.7118	-+-++	0.979819821
cg11730023	37	10	35636096	CCNY;CCNY	2424	0.372	0.7098	+++++	0.961491855	2326	-0.369	0.7118	-++-+	0.979819821
cg09214892	37	16	83958078		2424	0.372	0.7098	++---	0.961491855	2327	0.369	0.7118	+++-+	0.979819821
cg14932016	37	1	236849653	ACTN2	2425	0.372	0.7098	-+++-	0.961491855	2141	0.369	0.7118	-+?+-	0.979819821
cg14566974	37	5	141348755	RNF14;RNF14;RNF14;RNF14;RNF14;RNF14	2425	-0.372	0.7098	++---	0.961491855	2327	0.369	0.7118	+-++-	0.979819821
cg09179249	37	1	10732900	CASZ1;CASZ1	2425	-0.372	0.7098	--+-+	0.961491855	2327	-0.369	0.7118	+--++	0.979819821
cg26864395	37	1	25259106	RUNX3	2425	0.372	0.7098	-+++-	0.961491855	2327	0.369	0.7118	+-++-	0.979819821
cg01716224	37	22	40391434	FAM83F	2425	0.372	0.7098	-+-++	0.961491855	2325	0.369	0.7118	-+---	0.979819821
cg11099009	37	3	127339475	MCM2	2424	0.372	0.7098	+--++	0.961491855	2327	0.369	0.7118	+--++	0.979819821
cg22544376	37	2	74154016	DGUOK;DGUOK;DGUOK;DGUOK	2425	0.372	0.7098	++-+-	0.961491855	2324	0.369	0.7118	+-++-	0.979819821
cg27327580	37	3	128226818	LOC90246	2425	-0.372	0.7098	+++--	0.961491855	2327	-0.369	0.7118	+-+-+	0.979819821
cg22244940	37	12	132335942	MMP17	2425	-0.372	0.7098	+-+-+	0.961491855	2325	0.369	0.7118	+--+-	0.979819821
cg24858440	37	18	11688772	GNAL	2424	0.372	0.7098	+-++-	0.961491855	2327	0.369	0.7118	+-+-+	0.979819821
cg25471557	37	1	209862480	HSD11B1	2424	0.372	0.7098	+-+-+	0.961491855	2327	-0.369	0.7118	+---+	0.979819821
cg15106503	37	10	860989	LARP4B	2424	-0.372	0.7098	++--+	0.961491855	2327	-0.369	0.7118	-++--	0.979819821
cg19084621	37	15	45490875	SHF	2423	-0.372	0.7098	-+-+-	0.961491855	2327	-0.369	0.7118	----+	0.979819821
cg20900524	37	1	40563271	PPT1;PPT1	2425	0.372	0.7098	-+++-	0.961491855	2326	0.369	0.7118	--++-	0.979819821
cg04802236	37	17	37010032	RPL23;SNORA21;RPL23	2425	0.372	0.7098	-++--	0.961491855	2326	-0.369	0.7118	+--+-	0.979819821
cg04780629	37	17	56494964	RNF43	2424	0.372	0.7098	-+-+-	0.961491855	2327	-0.369	0.7118	-++-+	0.979819821
cg26268287	37	5	114957848	TMED7-TICAM2;TMED7;TMED7-TICAM2	2423	-0.372	0.7098	--+-+	0.961491855	2327	0.369	0.7118	+--++	0.979819821
cg06512815	37	3	58370946	PXK	2425	0.372	0.7098	+-+-+	0.961491855	2327	0.369	0.7118	-++-+	0.979819821
cg14451382	37	5	1876397		2425	-0.372	0.7098	+---+	0.961491855	2324	-0.369	0.7118	+++--	0.979819821
cg11725975	37	4	72052874	SLC4A4;SLC4A4	2425	0.372	0.7098	++---	0.961491855	2327	0.369	0.7118	+++-+	0.979819821
cg07757460	37	3	47168872	SETD2	2424	-0.372	0.7098	--+++	0.961491855	2327	0.369	0.7118	-++--	0.979819821
cg07817505	37	19	17972324	RPL18AP3;SNORA68;RPL18A	2425	-0.372	0.7098	--++-	0.961491855	2326	-0.369	0.7118	-+---	0.979819821
cg01603247	37	5	1338340	CLPTM1L	2425	-0.372	0.7099	+--+-	0.961504755	2327	0.369	0.7118	++-++	0.979819821
cg00104348	37	12	10772424	STYK1	2425	0.372	0.7099	+++--	0.961504755	2327	-0.369	0.7118	+-++-	0.979819821
cg14705695	37	11	88911467	TYR	2425	-0.372	0.7099	+---+	0.961504755	2327	0.369	0.7118	++--+	0.979819821
cg01636354	37	3	134078647	AMOTL2	2425	-0.372	0.7099	+-+-+	0.961504755	2327	-0.369	0.7118	+-++-	0.979819821
cg05667107	37	6	18280398		2423	0.372	0.7099	---++	0.961504755	2327	0.369	0.7118	+--++	0.979819821
cg17206604	37	3	150088779		2424	0.372	0.7099	--+++	0.961504755	2323	-0.369	0.7119	+-+-+	0.979819821
cg08132177	37	1	856685		2425	-0.372	0.7099	+-+--	0.961504755	2327	-0.369	0.7119	-+--+	0.979819821
cg22929549	37	3	16647711	DAZL	2425	-0.372	0.7099	++---	0.961504755	2327	0.369	0.7119	+-+-+	0.979819821
cg25518170	37	5	493308	SLC9A3	2425	-0.372	0.7099	-+-++	0.961504755	2324	-0.369	0.7119	---+-	0.979819821
cg02057747	37	14	69408849	ACTN1;ACTN1;ACTN1	2424	0.372	0.7099	-+-++	0.961504755	2327	0.369	0.7119	+---+	0.979819821
cg10631546	37	4	114903101		2425	-0.372	0.7099	+-+-+	0.961504755	2327	0.369	0.7119	+-+++	0.979819821
cg23720494	37	10	62735291	RHOBTB1;RHOBTB1	2418	-0.372	0.7099	+-+--	0.961504755	2326	-0.369	0.7119	-++-+	0.979819821
cg23431444	37	6	15512633	JARID2	2425	0.372	0.7099	+++--	0.961504755	2326	-0.369	0.7119	---++	0.979819821
cg00457019	37	19	2933421	ZNF77	2422	0.372	0.7099	+-++-	0.961504755	2327	0.369	0.7119	---++	0.979819821
cg06840699	37	14	23058112	DAD1;DAD1	2425	-0.372	0.7099	++---	0.961504755	2327	0.369	0.7119	++--+	0.979819821
cg12474748	37	18	77465527	CTDP1;CTDP1	2425	-0.372	0.7099	---++	0.961504755	2324	-0.369	0.7119	-++++	0.979819821
cg23560159	37	6	32805748	TAP2;TAP2	2425	0.372	0.7099	+++--	0.961504755	2322	0.369	0.7119	-++-+	0.979819821
cg23618344	37	12	54423428	HOXC4;HOXC6;HOXC5;HOXC6	2425	0.372	0.7099	-+--+	0.961504755	2327	-0.369	0.7119	+-+-+	0.979819821
cg10204868	37	2	131512971	FAM123C;FAM123C;FAM123C;FAM123C	2425	0.372	0.7099	+--++	0.961504755	2327	-0.369	0.7119	+-+-+	0.979819821
cg13874739	37	11	129244236		2425	0.372	0.7099	++-++	0.961504755	2327	-0.369	0.7119	---++	0.979819821
cg08450982	37	19	41195910	NUMBL	2425	0.372	0.7099	+-++-	0.961504755	2327	0.369	0.7119	+-+-+	0.979819821
cg12848417	37	10	108576571	SORCS1;SORCS1	2424	0.372	0.7099	+-+--	0.961504755	2327	0.369	0.7119	--+++	0.979819821
cg04320044	37	16	2512503	C16orf59	2425	0.372	0.7099	---++	0.961504755	2327	-0.369	0.7119	-+++-	0.979819821
cg15933120	37	14	102102737		2425	-0.372	0.7099	-++-+	0.961504755	2326	-0.369	0.7119	++-+-	0.979819821
cg09657354	37	12	53730277	SP7	2424	-0.372	0.7099	---+-	0.961504755	2327	0.369	0.7119	++--+	0.979819821
cg12513994	37	10	1558762	ADARB2	2424	-0.372	0.7099	+-+--	0.961504755	2326	-0.369	0.7119	---+-	0.979819821
cg14752838	37	7	76828885	FGL2;CCDC146	2425	-0.372	0.7099	---++	0.961504755	2319	0.369	0.7119	-+++-	0.979819821
cg23047335	37	17	38075408	GSDMB;GSDMB;GSDMB	2425	0.372	0.7099	-+++-	0.961504755	2327	-0.369	0.7119	+-++-	0.979819821
cg19199159	37	18	44772289		2425	0.372	0.7099	+-+++	0.961504755	2326	-0.369	0.7119	+-++-	0.979819821
cg03167275	37	21	18886093	CXADR	2424	-0.372	0.7099	---++	0.961504755	2323	-0.369	0.7119	-+++-	0.979819821
cg20270172	37	6	30876140	GTF2H4;GTF2H4	2425	-0.372	0.7099	-++-+	0.961504755	2327	0.369	0.7119	++-++	0.979819821
cg25004178	37	6	30617565	C6orf136;C6orf136;C6orf136	2425	0.372	0.7099	-+++-	0.961504755	2325	0.369	0.7119	+-++-	0.979819821
cg00269800	37	5	140563151	PCDHB16	2425	0.372	0.7099	+-+++	0.961504755	2327	-0.369	0.7119	+--+-	0.979819821
cg06363968	37	16	84629008	COTL1	2423	-0.372	0.7099	--+-+	0.961504755	2326	-0.369	0.7119	----+	0.979819821
cg18002076	37	5	5484297	KIAA0947	2425	0.372	0.7099	++-+-	0.961504755	2324	0.369	0.7119	+--++	0.979819821
cg23097296	37	1	33231167	KIAA1522	2425	0.372	0.7099	+-+--	0.961504755	2326	-0.369	0.7119	-+-+-	0.979819821
cg20761498	37	7	2443303	CHST12;CHST12	2425	0.372	0.7099	--+++	0.961504755	2327	-0.369	0.7119	+-++-	0.979819821
cg02466113	37	4	76555813	CDKL2	2425	-0.372	0.7099	---+-	0.961504755	2327	0.369	0.7119	+-+-+	0.979819821
cg26014466	37	7	809109	HEATR2	2425	-0.372	0.71	+----	0.961549882	2327	-0.369	0.7119	+--+-	0.979819821
cg09891066	37	1	2100864	PRKCZ;PRKCZ;PRKCZ	2425	-0.372	0.71	--+-+	0.961549882	2327	0.369	0.7119	++-+-	0.979819821
cg13460378	37	2	88788866		2425	0.372	0.71	--+-+	0.961549882	2324	-0.369	0.7119	+++-+	0.979819821
cg23687319	37	1	235492074	GGPS1;ARID4B;GGPS1;GGPS1;GGPS1;ARID4B;GGPS1	2425	0.372	0.71	+-+++	0.961549882	2323	-0.369	0.7119	-++++	0.979819821
cg12446088	37	1	245730665	KIF26B	2425	-0.372	0.71	+-+-+	0.961549882	2325	-0.369	0.7119	-++--	0.979819821
cg10072351	37	17	45000308	GOSR2;GOSR2;GOSR2	2423	-0.372	0.71	++---	0.961549882	2327	-0.369	0.7119	-+-+-	0.979819821
cg10235656	37	12	69864248	FRS2;FRS2;FRS2;FRS2	2425	-0.372	0.71	-+---	0.961549882	2326	-0.369	0.7119	---+-	0.979819821
cg24606352	37	5	137897960	HSPA9;SNORD63	2425	-0.372	0.71	-++-+	0.961549882	2327	0.369	0.7119	++---	0.979819821
cg24808891	37	10	118500755	HSPA12A	2424	0.372	0.71	+-+-+	0.961549882	2327	-0.369	0.7119	+++--	0.979819821
cg21907156	37	5	79703652	ZFYVE16;ZFYVE16	2425	0.372	0.71	-++-+	0.961549882	2326	0.369	0.7119	+++--	0.979819821
cg18599400	37	19	407758	C2CD4C	2425	0.372	0.71	++--+	0.961549882	2327	0.369	0.7119	-+--+	0.979819821
cg10053149	37	1	28908509	SNHG12;SNORA44;SNORA16A	2425	-0.372	0.71	+--+-	0.961549882	2327	0.369	0.7119	+--+-	0.979819821
cg05939089	37	14	58543900	C14orf37	2425	0.372	0.71	+-+++	0.961549882	2321	-0.369	0.7119	--+++	0.979819821
cg11166893	37	13	114814706	RASA3	2039	0.372	0.71	+?--+	0.961549882	2326	-0.369	0.7119	-+-+-	0.979819821
cg26314722	37	1	234867300		2425	-0.372	0.71	-+-++	0.961549882	2327	-0.369	0.7119	-+---	0.979819821
cg17978548	37	8	103589260		2423	-0.372	0.71	--+++	0.961549882	2325	0.369	0.7119	+---+	0.979819821
cg17466696	37	1	182376778		2425	-0.372	0.71	+-++-	0.961549882	2327	-0.369	0.7119	+---+	0.979819821
cg05931684	37	6	31865274	EHMT2;EHMT2	2425	0.372	0.71	+-++-	0.961549882	2327	0.369	0.712	-+++-	0.979819821
cg01339111	37	12	6299394		2425	-0.372	0.71	-++-+	0.961549882	2327	0.369	0.712	+-++-	0.979819821
cg10048986	37	12	49631720		2039	0.372	0.71	+?+--	0.961549882	2327	-0.369	0.712	--+-+	0.979819821
cg19035496	37	8	67090792	CRH	2425	0.372	0.71	+---+	0.961549882	2327	-0.369	0.712	+-+--	0.979819821
cg04370142	37	11	62192342		2425	-0.372	0.71	+----	0.961549882	2326	-0.369	0.712	+-++-	0.979819821
cg17795158	37	10	124908427	HMX2	2425	-0.372	0.71	-+---	0.961549882	2327	0.369	0.712	+-+++	0.979819821
cg15486822	37	6	34360745	NUDT3	2424	-0.372	0.71	++--+	0.961549882	2327	0.369	0.712	+--++	0.979819821
cg23196782	37	7	140397039	LOC100134713;NDUFB2	2425	0.372	0.7101	--+++	0.961549882	2327	0.369	0.712	+-+++	0.979819821
cg09354264	37	2	236586347	AGAP1;AGAP1	2425	0.372	0.7101	+--++	0.961549882	2327	0.369	0.712	+++--	0.979819821
cg19947104	37	11	17757342	KCNC1;KCNC1	2425	-0.372	0.7101	---+-	0.961549882	2327	-0.369	0.712	---+-	0.979819821
cg19891562	37	8	131267301	ASAP1	2420	0.372	0.7101	+-++-	0.961549882	2327	0.369	0.712	+--+-	0.979819821
cg13686013	37	10	740190		2192	-0.372	0.7101	-++-?	0.961549882	2325	0.369	0.712	-+-++	0.979819821
cg14310198	37	9	134536436	RAPGEF1;RAPGEF1	2425	-0.372	0.7101	+-+--	0.961549882	2327	0.369	0.712	+-++-	0.979819821
cg03477049	37	18	30347555	KLHL14	2423	-0.372	0.7101	--+++	0.961549882	2325	-0.369	0.712	--++-	0.979819821
cg02578535	37	3	57755895	SLMAP	2423	0.372	0.7101	+-+++	0.961549882	2326	-0.369	0.712	-+-+-	0.979819821
cg16083202	37	7	127490737	SND1	2424	0.372	0.7101	+--+-	0.961549882	2327	-0.369	0.712	-+-++	0.979819821
cg17450930	37	7	150065170	REPIN1;REPIN1;REPIN1	2424	0.372	0.7101	-+--+	0.961549882	2327	0.369	0.712	-++-+	0.979819821
cg24386906	37	6	116692844	DSE;DSE	2425	0.372	0.7101	-+-++	0.961549882	2325	0.369	0.712	-+++-	0.979819821
cg03937966	37	1	245753411	KIF26B	2425	0.372	0.7101	+-+++	0.961549882	2141	-0.369	0.712	-+?--	0.979819821
cg10416105	37	2	111435850	BUB1	2424	0.372	0.7101	-++--	0.961549882	2327	-0.369	0.712	-+---	0.979819821
cg24154024	37	1	228550401	OBSCN	2424	-0.372	0.7101	+-++-	0.961549882	2327	-0.369	0.712	+-+-+	0.979819821
cg23022057	37	1	3352544	PRDM16;PRDM16	2425	0.372	0.7101	+--++	0.961549882	2327	-0.369	0.712	++--+	0.979819821
cg04194272	37	20	33683537		2424	0.372	0.7101	+-+++	0.961549882	2327	0.369	0.712	+-+-+	0.979819821
cg05324516	37	10	29421357		2425	-0.372	0.7101	+-+-+	0.961549882	2326	-0.369	0.712	--+++	0.979819821
cg06471296	37	6	150259601		2425	-0.372	0.7101	--+-+	0.961549882	2327	-0.369	0.712	+--+-	0.979819821
cg15717165	37	1	31656946	NKAIN1	2425	0.372	0.7101	-+-++	0.961549882	2327	-0.369	0.712	+----	0.979819821
cg05339414	37	12	125423730		2425	0.372	0.7101	+-+++	0.961549882	2326	0.369	0.712	+-++-	0.979819821
cg12111104	37	13	33860756	STARD13	2424	0.372	0.7101	+--++	0.961549882	2327	-0.369	0.712	---+-	0.979819821
cg17063452	37	10	103450447	FBXW4	2425	0.372	0.7101	-+++-	0.961549882	2327	0.369	0.712	+++--	0.979819821
cg25344239	37	1	68326786		2425	0.372	0.7101	+-++-	0.961549882	2327	-0.369	0.712	+----	0.979819821
cg15593269	37	1	33875964		2425	-0.372	0.7101	+--++	0.961549882	2327	-0.369	0.712	+----	0.979819821
cg26655076	37	2	236720373	AGAP1;AGAP1	2425	0.372	0.7101	++--+	0.961549882	2327	0.369	0.712	+++-+	0.979819821
cg15488596	37	1	185253495	C1orf26;C1orf26	2424	0.372	0.7101	+-+--	0.961549882	2327	0.369	0.712	++-+-	0.979819821
cg16560811	37	20	60540747		2425	-0.372	0.7101	--+-+	0.961549882	2327	-0.369	0.712	--+++	0.979819821
cg13140981	37	2	242642316	ING5	2425	-0.372	0.7101	+-+--	0.961549882	2327	-0.369	0.712	--+-+	0.979819821
cg24248486	37	3	72897631	SHQ1	2423	-0.372	0.7101	-+-++	0.961549882	2326	-0.369	0.712	+-+--	0.979819821
cg03904799	37	10	134751673	C10orf93	2425	-0.372	0.7101	+-+-+	0.961549882	2327	0.369	0.712	+-+--	0.979819821
cg21834063	37	6	32085541	ATF6B;ATF6B	2425	0.372	0.7101	+-+-+	0.961549882	2326	-0.369	0.712	+-+-+	0.979819821
cg21754854	37	7	96646127		2425	0.372	0.7101	--++-	0.961549882	2327	0.369	0.712	++-+-	0.979819821
cg27414263	37	17	73781307	UNK	2425	-0.372	0.7101	---++	0.961549882	2327	0.369	0.712	+-+-+	0.979819821
cg12647932	37	6	70576740	COL19A1	2424	-0.372	0.7101	-++++	0.961549882	2326	-0.369	0.712	--+--	0.979819821
cg21663341	37	11	46366884	DGKZ;DGKZ	2424	0.372	0.7101	+--++	0.961549882	2327	-0.369	0.712	+++--	0.979819821
cg11399099	37	6	28186883	LOC222699	2423	0.372	0.7101	+++-+	0.961549882	2327	-0.369	0.712	+----	0.979819821
cg18430128	37	19	58570491	ZNF135;ZNF135;ZNF135;ZNF135;ZNF135	2425	-0.372	0.7101	-++-+	0.961549882	2327	0.369	0.712	-+-+-	0.979819821
cg07151637	37	22	32149913	DEPDC5;DEPDC5;DEPDC5	2425	-0.372	0.7101	--++-	0.961549882	2327	0.369	0.7121	++-+-	0.979819821
cg21174686	37	9	14280660	NFIB	2418	0.372	0.7101	++--+	0.961549882	1941	0.369	0.7121	+?+-+	0.979819821
cg27373220	37	10	465035	DIP2C	2424	0.372	0.7101	+-++-	0.961549882	2327	-0.369	0.7121	--+-+	0.979819821
cg27172378	37	1	12293395	VPS13D;VPS13D	2425	0.372	0.7101	++++-	0.961549882	2327	-0.369	0.7121	+--+-	0.979819821
cg01778114	37	2	216877947	MREG	2425	-0.372	0.7101	++--+	0.961549882	2327	0.369	0.7121	+--++	0.979819821
cg26012092	37	5	179040212		2425	0.372	0.7101	--+++	0.961549882	2324	-0.369	0.7121	-+++-	0.979819821
cg27109907	37	16	79110419	WWOX	2422	-0.372	0.7102	++---	0.961549882	2327	-0.369	0.7121	-+-+-	0.979819821
cg26966186	37	5	106879524	EFNA5	2423	-0.372	0.7102	+++--	0.961549882	2327	0.369	0.7121	++-+-	0.979819821
cg11493223	37	17	76128522	TMC8;TMC6	2425	-0.372	0.7102	+-+--	0.961549882	2326	-0.369	0.7121	+-++-	0.979819821
cg05350411	37	4	569174		2424	-0.372	0.7102	-+-+-	0.961549882	2326	0.369	0.7121	+---+	0.979819821
cg07813370	37	19	14629638	DNAJB1	2425	-0.372	0.7102	-+-+-	0.961549882	2327	0.369	0.7121	++-+-	0.979819821
cg13626842	37	6	3157721	TUBB2A;TUBB2A	2424	0.372	0.7102	++--+	0.961549882	2326	0.369	0.7121	++-+-	0.979819821
cg27094229	37	4	82256560		2425	0.372	0.7102	+--+-	0.961549882	2327	-0.369	0.7121	+--+-	0.979819821
cg26885400	37	13	27842278		2425	0.372	0.7102	+--++	0.961549882	2327	0.369	0.7121	+--++	0.979819821
cg04382920	37	4	128651526	SLC25A31	2422	-0.372	0.7102	+-+-+	0.961549882	2325	-0.369	0.7121	+--+-	0.979819821
cg12812583	37	8	23567310		2425	-0.372	0.7102	-+--+	0.961549882	2327	0.369	0.7121	-++++	0.979819821
cg00460691	37	6	65779514	EYS	2423	-0.372	0.7102	+-+-+	0.961549882	2326	-0.369	0.7121	-++++	0.979819821
cg24193140	37	5	143581779	KCTD16	2425	0.372	0.7102	+-+--	0.961549882	2327	0.369	0.7121	+-+++	0.979819821
cg26662969	37	10	34994129	PARD3	2425	-0.372	0.7102	+----	0.961549882	2141	-0.369	0.7121	-+?+-	0.979819821
cg23575099	37	14	55603874	LGALS3;LGALS3	2425	0.372	0.7102	+-++-	0.961549882	2327	-0.369	0.7121	+--+-	0.979819821
cg21156386	37	11	692983	DEAF1	2425	0.372	0.7102	+++--	0.961549882	2326	-0.369	0.7121	+--+-	0.979819821
cg20798604	37	6	33153208	COL11A2;COL11A2;COL11A2	2425	0.372	0.7102	---++	0.961549882	2326	0.369	0.7121	++--+	0.979819821
cg14036868	37	2	38604442	ATL2;ATL2;ATL2	2425	0.372	0.7102	-+-+-	0.961549882	2327	-0.369	0.7121	-+--+	0.979819821
cg21140380	37	11	43938616	ALKBH3	2425	0.372	0.7102	+++--	0.961549882	2327	0.369	0.7121	+-+++	0.979819821
cg12716232	37	8	43001931	HGSNAT	2424	0.372	0.7102	++-+-	0.961549882	2327	-0.369	0.7121	+-+--	0.979819821
cg23831542	37	17	21117669	TMEM11;TMEM11;TMEM11	2425	-0.372	0.7102	++---	0.961549882	2327	0.369	0.7121	---++	0.979819821
cg00447970	37	17	29719431	RAB11FIP4	2425	-0.372	0.7102	+-+-+	0.961549882	2327	0.369	0.7121	+-+--	0.979819821
cg00113369	37	1	2977861	FLJ42875	2424	-0.372	0.7102	+-++-	0.961549882	2326	-0.369	0.7121	--+++	0.979819821
cg21230231	37	9	138823240		2424	0.372	0.7102	-+++-	0.961549882	2326	-0.369	0.7121	+-+--	0.979819821
cg15937634	37	12	122459934	BCL7A;BCL7A;BCL7A;BCL7A	2425	-0.372	0.7102	+--+-	0.961549882	2327	0.369	0.7121	+--+-	0.979819821
cg00996469	37	6	74157722	C6orf150	2424	-0.372	0.7102	--++-	0.961549882	2325	0.369	0.7121	---++	0.979819821
cg13836422	37	2	20189711	WDR35;WDR35	2425	-0.372	0.7102	+--+-	0.961549882	2327	0.369	0.7121	+-++-	0.979819821
cg18423154	37	13	100032253	UBAC2;UBAC2;UBAC2	2424	-0.372	0.7102	-++--	0.961549882	2326	0.369	0.7121	+-+-+	0.979819821
cg22348654	37	1	916058	C1orf170	2425	-0.372	0.7102	+-+--	0.961549882	2327	-0.369	0.7121	-+--+	0.979819821
cg25839330	37	3	40351130	EIF1B	2425	-0.372	0.7102	-+-++	0.961549882	2327	0.369	0.7121	++-+-	0.979819821
cg14790421	37	12	93834936	UBE2N	2425	-0.372	0.7102	--+++	0.961549882	2326	-0.369	0.7121	+---+	0.979819821
cg25369248	37	4	8617910	CPZ;CPZ;CPZ	2425	0.372	0.7102	--+++	0.961549882	2327	0.369	0.7121	+-+--	0.979819821
cg24676740	37	6	33236289	VPS52	2425	0.372	0.7102	++++-	0.961549882	2327	-0.369	0.7121	-++-+	0.979819821
cg03523122	37	19	51014322	JOSD2	2425	-0.372	0.7102	+-+-+	0.961549882	2327	-0.369	0.7121	-+-+-	0.979819821
cg18341969	37	19	571802	BSG;BSG;BSG	2425	0.372	0.7102	-++++	0.961549882	2326	-0.369	0.7121	---+-	0.979819821
cg25353297	37	3	93698928	ARL13B;ARL13B	2425	0.372	0.7102	-+-++	0.961549882	2327	0.369	0.7121	++-+-	0.979819821
cg20329376	37	6	10695389	C6orf52;C6orf52;C6orf52;PAK1IP1	2425	-0.372	0.7102	-++--	0.961549882	2326	-0.369	0.7121	-++--	0.979819821
cg24500428	37	7	157695747	PTPRN2;PTPRN2;PTPRN2	2425	0.372	0.7102	+--++	0.961549882	2141	-0.369	0.7121	-+?-+	0.979819821
cg27202622	37	19	58478689	C19orf18	2424	0.372	0.7102	+-+++	0.961549882	2327	-0.369	0.7121	---++	0.979819821
cg02708121	37	4	16670376	LDB2;LDB2	2425	0.372	0.7102	+-+-+	0.961549882	2323	0.369	0.7121	+-++-	0.979819821
cg04185893	37	1	97187305	PTBP2;PTBP2	2423	0.372	0.7102	++-+-	0.961549882	2327	0.369	0.7121	-++-+	0.979819821
cg11385013	37	19	19256748	LOC729991-MEF2B;MEF2B;LOC729991-MEF2B;LOC729991-MEF2B	2425	-0.372	0.7102	+-+-+	0.961549882	2326	0.369	0.7121	-+-++	0.979819821
cg20692810	37	2	160472418	BAZ2B	2425	-0.372	0.7102	-+---	0.961549882	2326	-0.369	0.7121	+-+-+	0.979819821
cg22732770	37	2	129494095		2425	-0.372	0.7102	---++	0.961549882	2327	-0.369	0.7121	-+++-	0.979819821
cg14759078	37	12	95867348	METAP2	2424	0.372	0.7102	+--+-	0.961549882	2327	-0.369	0.7121	-+--+	0.979819821
cg03445574	37	2	198299961	SF3B1;SF3B1	2425	-0.372	0.7102	+----	0.961549882	2327	-0.369	0.7121	-++-+	0.979819821
cg00685614	37	16	89118838		2424	-0.372	0.7103	+-+-+	0.961562767	2327	-0.369	0.7121	+-++-	0.979819821
cg19701246	37	3	39508314	MOBP;MOBP	2422	0.372	0.7103	+-+-+	0.961562767	2326	-0.369	0.7121	-+-++	0.979819821
cg12812233	37	4	40752838	NSUN7	2425	-0.371	0.7103	---++	0.961562767	2325	-0.369	0.7121	+-+--	0.979819821
cg15557168	37	22	42548783		2425	0.371	0.7103	+++--	0.961562767	2324	0.369	0.7121	++-+-	0.979819821
cg05698069	37	8	22436246	PDLIM2	2425	-0.371	0.7103	-+-+-	0.961562767	2325	-0.369	0.7121	---++	0.979819821
cg16700296	37	6	159125489	SYTL3	2424	0.371	0.7103	--+++	0.961562767	2324	0.369	0.7121	++++-	0.979819821
cg11208869	37	5	153667063	GALNT10	2424	0.371	0.7103	++--+	0.961562767	2327	0.369	0.7121	-+++-	0.979819821
cg14507560	37	5	1882885	IRX4	2425	0.371	0.7103	++--+	0.961562767	2325	-0.369	0.7121	+---+	0.979819821
cg26956754	37	6	158902233	TULP4;TULP4	2425	0.371	0.7103	+-++-	0.961562767	2327	-0.369	0.7122	--+-+	0.979852295
cg14006649	37	17	39134366	KRT40	2421	-0.371	0.7103	+-+-+	0.961562767	2326	0.369	0.7122	+-+-+	0.979852295
cg02710485	37	8	21911128	EPB49;EPB49;EPB49;EPB49	2424	0.371	0.7103	+-+-+	0.961562767	2324	0.369	0.7122	-+++-	0.979852295
cg16992161	37	1	39269401		2425	0.371	0.7103	--+++	0.961562767	2327	0.369	0.7122	+---+	0.979852295
cg00446023	37	11	2880777		2425	0.372	0.7103	+-+-+	0.961562767	2327	-0.369	0.7122	+-+--	0.979852295
cg25204852	37	18	49865971	DCC	2424	0.371	0.7103	--+-+	0.961562767	2327	-0.369	0.7122	--+++	0.979852295
cg20416179	37	6	150690143	IYD;IYD;IYD;IYD;IYD;IYD	2425	-0.372	0.7103	+-+--	0.961562767	2327	-0.369	0.7122	--+-+	0.979852295
cg10771315	37	3	3505881		2424	-0.371	0.7103	--+++	0.961562767	2326	-0.369	0.7122	-+-+-	0.979852295
cg14231959	37	8	1897035	ARHGEF10	2425	-0.371	0.7103	--+++	0.961562767	2325	-0.369	0.7122	-+-+-	0.979852295
cg19138865	37	17	17291334		2424	-0.371	0.7103	+++-+	0.961562767	2327	-0.369	0.7122	+-+-+	0.979852295
cg03218019	37	1	20987858	DDOST	2425	0.371	0.7103	++-+-	0.961562767	2326	-0.369	0.7122	-+--+	0.979852295
cg09351848	37	2	50623873	NRXN1;NRXN1	2424	-0.372	0.7103	+-+--	0.961562767	2327	-0.369	0.7122	-+-+-	0.979852295
cg01629744	37	7	116758099	ST7OT2;ST7;ST7	2424	0.372	0.7103	-++++	0.961562767	2325	0.369	0.7122	++---	0.979852295
cg22968401	37	17	27370009	PIPOX;PIPOX	2425	-0.371	0.7103	--++-	0.961562767	2327	-0.369	0.7122	-++--	0.979852295
cg01349687	37	6	96025457	MANEA;MANEA	2425	0.371	0.7103	-+--+	0.961562767	2327	0.369	0.7122	+-+++	0.979852295
cg22865058	37	11	2905931	CDKN1C;CDKN1C;CDKN1C	2425	-0.371	0.7103	-+-+-	0.961562767	2141	0.369	0.7122	++?+-	0.979852295
cg19809735	37	11	43380484	TTC17	2425	0.372	0.7103	++-++	0.961562767	2326	-0.369	0.7122	--+++	0.979852295
cg08858201	37	9	131012953	DNM1;DNM1	2422	-0.371	0.7103	-+--+	0.961562767	2327	-0.369	0.7122	+---+	0.979852295
cg23670529	37	4	114375605	CAMK2D;CAMK2D;CAMK2D	2423	-0.371	0.7103	+-+-+	0.961562767	2141	-0.369	0.7122	-+?-+	0.979852295
cg05586622	37	20	61442844	OGFR	2425	-0.372	0.7103	+---+	0.961562767	2322	-0.369	0.7122	-+-+-	0.979852295
cg05412906	37	14	102562780	HSP90AA1	2424	0.371	0.7103	+-+-+	0.961562767	2326	0.369	0.7122	++---	0.979852295
cg25100604	37	2	70314404	PCBP1	2425	-0.371	0.7103	++---	0.961562767	2327	-0.369	0.7122	+--+-	0.979852295
cg09329407	37	1	19054906	PAX7;PAX7;PAX7	2425	0.371	0.7103	--++-	0.961562767	2327	-0.369	0.7122	--++-	0.979852295
cg24974454	37	11	74442061	CHRDL2;CHRDL2	2421	-0.371	0.7103	-++--	0.961562767	2325	-0.369	0.7122	+--++	0.979852295
cg14314369	37	21	37842700	CLDN14;CLDN14;CLDN14;CLDN14	2424	-0.371	0.7103	+-++-	0.961562767	2327	-0.369	0.7122	-+---	0.979852295
cg24596998	37	1	220863263	C1orf115	2425	0.371	0.7103	+--+-	0.961562767	2325	0.369	0.7122	++--+	0.979852295
cg26849637	37	6	150530249	PPP1R14C	2422	0.371	0.7103	+-++-	0.961562767	2326	-0.369	0.7122	--+-+	0.979852295
cg23787144	37	7	137002261	PTN	2425	-0.371	0.7103	+---+	0.961562767	2326	-0.369	0.7122	---++	0.979852295
cg11780768	37	5	97655532		2424	-0.372	0.7103	--+-+	0.961562767	2327	0.369	0.7122	+-+--	0.979852295
cg22999989	37	6	31854763	EHMT2;EHMT2	2425	0.371	0.7103	+-+++	0.961562767	2327	-0.369	0.7122	+-+-+	0.979852295
cg03031183	37	14	106916953		2229	-0.371	0.7104	-+?--	0.961568778	2327	0.369	0.7122	+-+-+	0.979852295
cg13387924	37	6	33284384	ZBTB22;ZBTB22	2425	-0.371	0.7104	----+	0.961568778	2327	-0.369	0.7122	++---	0.979852295
cg02476580	37	19	52193776		2425	0.371	0.7104	-+-++	0.961568778	2327	-0.369	0.7123	-+-+-	0.979861771
cg05818605	37	7	30768346		2425	0.371	0.7104	---++	0.961568778	2327	-0.369	0.7123	+-+-+	0.979861771
cg04037044	37	22	17440609		2425	0.371	0.7104	+-+-+	0.961568778	2326	0.369	0.7123	++--+	0.979861771
cg21828233	37	1	113164672	CAPZA1	2425	-0.371	0.7104	--+--	0.961568778	2326	0.369	0.7123	--+++	0.979861771
cg20949107	37	7	157218759		2424	0.371	0.7104	---++	0.961568778	2327	0.369	0.7123	++---	0.979861771
cg27041424	37	12	6232979	VWF	2425	-0.371	0.7104	+-+--	0.961568778	2327	-0.369	0.7123	-+-++	0.979861771
cg04225785	37	5	759544		2425	0.371	0.7104	--+-+	0.961568778	2327	-0.369	0.7123	---+-	0.979861771
cg22414383	37	2	220094421	ANKZF1;ATG9A;ANKZF1;ATG9A	2425	0.371	0.7104	++++-	0.961568778	2327	-0.369	0.7123	+-+-+	0.979861771
cg03055440	37	11	59950405	MS4A6A;MS4A6A;MS4A6A	2425	0.371	0.7104	+-++-	0.961568778	2327	-0.369	0.7123	-+-+-	0.979861771
cg13251373	37	8	42173796	IKBKB	2425	-0.371	0.7104	-+-+-	0.961568778	2325	0.369	0.7123	++---	0.979861771
cg19008649	37	2	217560292	IGFBP5	2425	-0.371	0.7104	-++++	0.961568778	2327	-0.369	0.7123	+++--	0.979861771
cg20133313	37	1	202936090	CYB5R1	2424	-0.371	0.7104	-+++-	0.961568778	2327	-0.369	0.7123	--+--	0.979861771
cg02775469	37	6	33181031		2425	0.371	0.7104	++---	0.961568778	2327	-0.369	0.7123	+-+--	0.979861771
cg25928190	37	8	146228015	ZNF252;C8orf77	2425	0.371	0.7104	-+-+-	0.961568778	2327	0.369	0.7123	++-++	0.979861771
cg07756108	37	2	203130955	NOP58	2425	0.371	0.7104	-+++-	0.961568778	2327	-0.369	0.7123	+-+--	0.979861771
cg08172044	37	6	126070462	HEY2	2425	-0.371	0.7104	-+---	0.961568778	2327	-0.369	0.7123	+---+	0.979861771
cg24037916	37	12	118500439	WSB2	2424	-0.371	0.7104	--++-	0.961568778	2327	0.369	0.7123	-+++-	0.979861771
cg21130958	37	8	75898238	CRISPLD1	2423	0.371	0.7104	+-+-+	0.961568778	2327	0.369	0.7123	+++-+	0.979861771
cg04043957	37	11	1860215	TNNI2;TNNI2;TNNI2	2423	0.371	0.7104	+---+	0.961568778	2326	0.369	0.7123	++-+-	0.979861771
cg10794374	37	12	110278745		2425	-0.371	0.7104	+---+	0.961568778	2327	0.369	0.7123	+---+	0.979861771
cg18030587	37	10	124901495		2425	-0.371	0.7104	++--+	0.961568778	2326	-0.369	0.7123	-+--+	0.979861771
cg01597891	37	10	105037796	INA	2425	0.371	0.7104	---++	0.961568778	2327	-0.369	0.7123	-+++-	0.979861771
cg23106940	37	2	25223659		2424	0.371	0.7104	+-++-	0.961568778	2327	-0.369	0.7123	++---	0.979861771
cg15207422	37	19	19280969	LOC729991-MEF2B;LOC729991-MEF2B;MEF2B;LOC729991-MEF2B	2420	-0.371	0.7104	-+-++	0.961568778	2327	0.369	0.7123	-+-++	0.979861771
cg23826582	37	6	31548612	LTB;LTB	2425	-0.371	0.7104	+---+	0.961568778	2324	-0.369	0.7123	-+--+	0.979861771
cg02332491	37	12	47180824	SLC38A4;SLC38A4	2425	0.371	0.7104	+-+++	0.961568778	2326	-0.369	0.7123	--+-+	0.979861771
cg13733410	37	7	12443478	VWDE;VWDE	2423	-0.371	0.7104	-++-+	0.961568778	2327	0.369	0.7123	+++--	0.979861771
cg13523882	37	6	107435665	BEND3	2425	-0.371	0.7104	+--+-	0.961568778	2327	0.369	0.7123	-+++-	0.979861771
cg02480970	37	10	49516634		2423	0.371	0.7104	++--+	0.961568778	2327	0.369	0.7123	+-+-+	0.979861771
cg03232620	37	7	27197879		2424	0.371	0.7104	++---	0.961568778	2327	-0.369	0.7123	+---+	0.979861771
cg25269404	37	22	29542310	KREMEN1;KREMEN1	2425	0.371	0.7104	+--+-	0.961568778	2327	0.369	0.7123	--+++	0.979861771
cg06100324	37	16	811347	MSLN;MSLN	2424	0.371	0.7104	+-++-	0.961568778	2327	-0.369	0.7123	--+++	0.979861771
cg14411266	37	2	40679582	SLC8A1	2425	-0.371	0.7104	--+--	0.961568778	2326	-0.369	0.7123	+--+-	0.979861771
cg09150928	37	17	74944970	MGAT5B;MGAT5B	2425	-0.371	0.7104	+-+--	0.961568778	2327	0.369	0.7123	++-+-	0.979861771
cg05170390	37	6	80816139	BCKDHB;BCKDHB	2425	-0.371	0.7104	-+++-	0.961568778	2327	0.369	0.7123	++--+	0.979861771
cg13016664	37	22	30752645	CCDC157;SF3A1;SF3A1;CCDC157	2425	-0.371	0.7105	-+-++	0.961568778	2327	0.369	0.7123	-+-+-	0.979861771
cg27247510	37	2	11780349	GREB1	2424	0.371	0.7105	+-++-	0.961568778	2327	0.369	0.7123	++-+-	0.979861771
cg24284910	37	6	86302808	SNX14;SNX14	2423	-0.371	0.7105	--+--	0.961568778	2327	-0.369	0.7123	-+--+	0.979861771
cg13496998	37	14	24404827	C14orf165	2424	0.371	0.7105	+-++-	0.961568778	2324	-0.369	0.7123	+----	0.979861771
cg08784110	37	6	160328002	MAS1	2425	-0.371	0.7105	+--+-	0.961568778	2327	-0.369	0.7124	+-+--	0.979867582
cg13541146	37	17	76522613	DNAH17	2425	0.371	0.7105	+----	0.961568778	2325	0.369	0.7124	++---	0.979867582
cg25026329	37	11	129993531	APLP2;APLP2;APLP2;APLP2;APLP2;APLP2	2425	0.371	0.7105	++---	0.961568778	2322	-0.369	0.7124	-++-+	0.979867582
cg10507762	37	3	101284875	RG9MTD1	2423	0.371	0.7105	-+++-	0.961568778	2326	0.369	0.7124	+--+-	0.979867582
cg12249227	37	3	66550918	LRIG1	2425	-0.371	0.7105	+----	0.961568778	2326	0.369	0.7124	++-+-	0.979867582
cg01979266	37	17	17216952	NT5M	2425	0.371	0.7105	+++-+	0.961568778	2326	-0.369	0.7124	+-+--	0.979867582
cg11698944	37	20	61447992	COL9A3	2424	-0.371	0.7105	---++	0.961568778	2327	-0.369	0.7124	-+-+-	0.979867582
cg01252496	37	19	17326655	USE1	2424	-0.371	0.7105	+-+-+	0.961568778	2326	-0.369	0.7124	---++	0.979867582
cg23402467	37	8	49533485		2424	0.371	0.7105	--+++	0.961568778	2327	0.369	0.7124	-+++-	0.979867582
cg06706813	37	3	194826411	C3orf21	2423	0.371	0.7105	-+-++	0.961568778	2326	0.369	0.7124	--+++	0.979867582
cg02015707	37	17	1061091	ABR;ABR	2424	0.371	0.7105	+-++-	0.961568778	2326	-0.369	0.7124	-+-+-	0.979867582
cg14925320	37	18	5291607	ZFP161;ZFP161;ZFP161	2425	-0.371	0.7105	--++-	0.961568778	2327	0.369	0.7124	+-+-+	0.979867582
cg24513132	37	11	8986674	TMEM9B	2425	0.371	0.7105	++--+	0.961568778	2327	0.369	0.7124	--+++	0.979867582
cg13664195	37	17	3539527	SHPK;SHPK;CTNS;CTNS	2425	-0.371	0.7105	-+-+-	0.961568778	2327	0.369	0.7124	+--++	0.979867582
cg08758727	37	4	17490571	QDPR	2425	-0.371	0.7105	+-+--	0.961568778	2324	0.369	0.7124	-+-++	0.979867582
cg10112837	37	3	17198551		2425	-0.371	0.7105	--+-+	0.961568778	2327	-0.369	0.7124	++--+	0.979867582
cg18699112	37	17	81009351	B3GNTL1	2422	-0.371	0.7105	-+--+	0.961568778	2326	-0.369	0.7124	-+--+	0.979867582
cg09500196	37	16	8963749	CARHSP1	2425	0.371	0.7105	++--+	0.961568778	2327	0.369	0.7124	-+++-	0.979867582
cg16606123	37	12	57600504	LRP1	2425	-0.371	0.7105	---++	0.961568778	2325	0.369	0.7124	+-+-+	0.979867582
cg11784305	37	20	1757812		2420	-0.371	0.7105	---++	0.961568778	2326	0.369	0.7124	+-+-+	0.979867582
cg06624056	37	7	28319499	LOC402644	2423	-0.371	0.7105	+---+	0.961568778	2327	0.369	0.7124	+++--	0.979867582
cg21166785	37	2	207024803	EEF1B2;EEF1B2;NDUFS1;EEF1B2	2425	-0.371	0.7105	-++-+	0.961568778	2327	0.369	0.7124	+--+-	0.979867582
cg00799171	37	5	123987737	ZNF608	2424	0.371	0.7105	-+-++	0.961568778	2325	-0.369	0.7124	+-++-	0.979867582
cg26567020	37	10	126480461	METTL10	2424	-0.371	0.7105	++---	0.961568778	2327	0.369	0.7124	+-+--	0.979867582
cg00468400	37	8	57357785	PENK;PENK	2425	0.371	0.7105	---++	0.961568778	2327	0.369	0.7124	-++-+	0.979867582
cg03112631	37	11	123511671	SCN3B;SCN3B	2425	-0.371	0.7105	+-+-+	0.961568778	2327	-0.369	0.7124	--+-+	0.979867582
cg01247537	37	6	27842098	HIST1H4L	2229	-0.371	0.7105	-+?--	0.961568778	2327	0.369	0.7124	---++	0.979867582
cg09528520	37	2	191301883	MFSD6	2425	0.371	0.7105	+---+	0.961568778	2327	0.369	0.7124	+-+-+	0.979867582
cg02027717	37	3	13590221	FBLN2;FBLN2	2425	-0.371	0.7105	++---	0.961568778	2327	-0.369	0.7124	--++-	0.979867582
cg21515159	37	19	11639617	ECSIT;ECSIT;ECSIT;ECSIT	2424	-0.371	0.7105	++--+	0.961568778	2327	0.369	0.7124	+-+++	0.979867582
cg06947191	37	1	16332953	C1orf64	2423	-0.371	0.7105	+-+--	0.961568778	2327	-0.369	0.7124	-+---	0.979867582
cg00624150	37	5	134240771	PCBD2	2425	0.371	0.7105	-+-++	0.961568778	2326	-0.369	0.7124	++---	0.979867582
cg06650664	37	5	115870174	SEMA6A	2424	-0.371	0.7105	+-+++	0.961568778	2327	0.369	0.7124	---+-	0.979867582
cg26266950	37	7	19160621		2425	-0.371	0.7105	+-+--	0.961568778	2325	-0.369	0.7124	-+-+-	0.979867582
cg18053030	37	6	47097679		2424	-0.371	0.7105	+-+--	0.961568778	2327	-0.369	0.7124	++---	0.979867582
cg05118455	37	1	181764147	CACNA1E	2424	0.371	0.7105	+-++-	0.961568778	2327	0.369	0.7124	-+-++	0.979867582
cg22881967	37	7	135622737	LUZP6;MTPN	2420	0.371	0.7105	++---	0.961568778	2327	0.369	0.7124	+--++	0.979867582
cg04172166	37	16	27052337		2425	0.371	0.7105	+-+-+	0.961568778	2327	-0.369	0.7124	+-+-+	0.979867582
cg10229594	37	7	5277188		2425	0.371	0.7106	-++-+	0.961568778	2327	-0.369	0.7124	---+-	0.979867582
cg02829992	37	2	10710499		2425	0.371	0.7106	+--+-	0.961568778	2327	-0.369	0.7124	+----	0.979867582
cg08224785	37	5	156696189	CYFIP2;CYFIP2;CYFIP2	2425	0.371	0.7106	+-++-	0.961568778	2327	0.368	0.7125	++-+-	0.979867582
cg08650402	37	17	28193399	SSH2	2423	0.371	0.7106	+++-+	0.961568778	2327	-0.369	0.7125	-+-++	0.979867582
cg22321808	37	2	47257584	TTC7A	2425	0.371	0.7106	+-++-	0.961568778	2327	-0.368	0.7125	+----	0.979867582
cg00080012	37	11	85955689	EED;EED	2425	0.371	0.7106	-+-++	0.961568778	2326	-0.369	0.7125	-++++	0.979867582
cg07033790	37	5	135479136	SMAD5;SMAD5;SMAD5	2421	0.371	0.7106	-+--+	0.961568778	2327	0.368	0.7125	---++	0.979867582
cg24914839	37	8	144413855	TOP1MT	2423	-0.371	0.7106	-+++-	0.961568778	2327	0.368	0.7125	-+++-	0.979867582
cg07613930	37	12	117316665	HRK	2425	-0.371	0.7106	+-+--	0.961568778	2327	-0.369	0.7125	-++--	0.979867582
cg27622633	37	4	120133607	USP53	2425	0.371	0.7106	-+-+-	0.961568778	2327	-0.368	0.7125	-+-++	0.979867582
cg07760269	37	5	760077		2424	-0.371	0.7106	+----	0.961568778	2327	0.369	0.7125	-+++-	0.979867582
cg10762109	37	1	48463113		2425	-0.371	0.7106	----+	0.961568778	2327	0.368	0.7125	-+++-	0.979867582
cg08709576	37	5	33935027	RXFP3	2425	-0.371	0.7106	-+---	0.961568778	2327	0.369	0.7125	-+-+-	0.979867582
cg03503785	37	16	23962572	PRKCB;PRKCB	2424	0.371	0.7106	+-+-+	0.961568778	2327	0.369	0.7125	+++-+	0.979867582
cg10197057	37	1	42612518		2425	0.371	0.7106	-+-+-	0.961568778	2327	0.368	0.7125	+-++-	0.979867582
cg06615861	37	1	10271191	KIF1B;KIF1B	2425	-0.371	0.7106	-+--+	0.961568778	2327	0.368	0.7125	++--+	0.979867582
cg26679047	37	8	35297622	UNC5D	2425	-0.371	0.7106	+--+-	0.961568778	2327	0.369	0.7125	-+++-	0.979867582
cg10350607	37	8	2741025		2425	0.371	0.7106	-++++	0.961568778	2327	0.368	0.7125	+++--	0.979867582
cg09656239	37	21	26979779	MRPL39;MRPL39	2424	0.371	0.7106	-++++	0.961568778	2327	0.369	0.7125	++-+-	0.979867582
cg06855506	37	3	151152773		2424	0.371	0.7106	--+++	0.961568778	2327	0.369	0.7125	+++-+	0.979867582
cg09067559	37	2	238447184	MLPH;MLPH	2425	-0.371	0.7106	--+-+	0.961568778	2327	0.369	0.7125	+++--	0.979867582
cg12983042	37	8	62823894		2424	-0.371	0.7106	+-++-	0.961568778	2326	0.368	0.7125	-+-++	0.979867582
cg04320635	37	16	85618663		2425	-0.371	0.7106	--+++	0.961568778	2327	0.369	0.7125	+-+++	0.979867582
cg09636849	37	2	96658648		2425	-0.371	0.7106	-+++-	0.961568778	2327	0.368	0.7125	-+-++	0.979867582
cg02102829	37	10	126849762	CTBP2;CTBP2	2424	0.371	0.7106	+++--	0.961568778	2327	-0.369	0.7125	--+-+	0.979867582
cg14936460	37	18	74175592	ZNF516	2425	0.371	0.7106	+++--	0.961568778	2327	0.368	0.7125	+-++-	0.979867582
cg06916670	37	1	202829945	LOC148709	2425	0.371	0.7106	-++++	0.961568778	2327	-0.369	0.7125	--+--	0.979867582
cg18795599	37	2	132251253	FAM128A;LOC150776	2424	0.371	0.7106	++-++	0.961568778	2327	0.368	0.7125	--+++	0.979867582
cg16173322	37	18	54305979	TXNL1;TXNL1	2425	0.371	0.7106	++-+-	0.961568778	2325	-0.369	0.7125	----+	0.979867582
cg15613048	37	1	21044031	KIF17;KIF17	2424	-0.371	0.7106	+--+-	0.961568778	2324	-0.368	0.7125	+--+-	0.979867582
cg14847009	37	1	175162515	KIAA0040;KIAA0040;KIAA0040;KIAA0040	2425	-0.371	0.7106	---++	0.961568778	2326	-0.369	0.7125	-++-+	0.979867582
cg11202720	37	6	28963307	ZNF311	2425	-0.371	0.7107	--+++	0.961568778	2327	-0.368	0.7125	+-+-+	0.979867582
cg07264189	37	5	131132424	FNIP1;FNIP1	2425	-0.371	0.7107	+-++-	0.961568778	2327	0.369	0.7125	+-+++	0.979867582
cg13075363	37	3	122233197	KPNA1;KPNA1	2425	-0.371	0.7107	---++	0.961568778	2326	0.369	0.7125	+--+-	0.979867582
cg11336672	37	20	35724422	RBL1;RBL1	2424	0.371	0.7107	++---	0.961568778	2327	-0.368	0.7125	-+++-	0.979867582
cg25386611	37	22	39712730	RPL3;SNORD83A;RPL3	2424	-0.371	0.7107	+--++	0.961568778	2327	0.368	0.7125	-+++-	0.979867582
cg16356013	37	5	134722079	H2AFY;H2AFY;H2AFY;H2AFY	2424	-0.371	0.7107	--++-	0.961568778	2326	-0.368	0.7125	+---+	0.979867582
cg08946615	37	6	86388512	SNORD50B;SNORD50A;SNHG5	2423	-0.371	0.7107	--++-	0.961568778	2327	0.369	0.7125	+---+	0.979867582
cg22126714	37	15	95562141		2424	0.371	0.7107	+-+-+	0.961568778	2325	0.368	0.7125	++---	0.979867582
cg03067362	37	5	140051861	DND1	2425	0.371	0.7107	-++-+	0.961568778	2327	0.369	0.7125	--+++	0.979867582
cg08817836	37	7	16955875		2425	-0.371	0.7107	+-+--	0.961568778	2327	-0.369	0.7125	---+-	0.979867582
cg08878005	37	1	24777540	NIPAL3	2424	-0.371	0.7107	--++-	0.961568778	2327	0.368	0.7125	-+-++	0.979867582
cg01896085	37	2	9279786		2425	-0.371	0.7107	+--+-	0.961568778	2325	0.368	0.7125	+-+-+	0.979867582
cg02307075	37	2	208692505	PLEKHM3	2425	0.371	0.7107	++-+-	0.961568778	2326	0.368	0.7125	+----	0.979867582
cg00111102	37	20	60509975	CDH4	2425	-0.371	0.7107	-+-++	0.961568778	2327	0.368	0.7126	+++--	0.979886138
cg08586500	37	2	223916820	KCNE4	2425	-0.371	0.7107	-+-++	0.961568778	2327	0.368	0.7126	-++++	0.979886138
cg01981762	37	10	104170718	PSD	2425	0.371	0.7107	--++-	0.961568778	2327	0.368	0.7126	+-+-+	0.979886138
cg04756051	37	6	160908522	LPAL2;LPAL2	2425	0.371	0.7107	+--+-	0.961568778	2327	0.368	0.7126	+++-+	0.979886138
cg21248554	37	2	27665150	KRTCAP3;KRTCAP3	2425	-0.371	0.7107	--+-+	0.961568778	2326	0.368	0.7126	+--++	0.979886138
cg24869056	37	10	100205558	HPS1;HPS1	2425	0.371	0.7107	-+++-	0.961568778	2327	0.368	0.7126	-+-++	0.979886138
cg05330593	37	16	30768675	PHKG2	2425	0.371	0.7107	+-+--	0.961568778	2325	0.368	0.7126	++---	0.979886138
cg11519930	37	1	44977246	RNF220	2425	-0.371	0.7107	+---+	0.961568778	2327	-0.368	0.7126	+--+-	0.979886138
cg03899824	37	6	52008001	MIR206	2425	-0.371	0.7107	+--+-	0.961568778	2327	-0.368	0.7126	---++	0.979886138
cg03636234	37	8	101271359	RNF19A;RNF19A	2424	-0.371	0.7107	--++-	0.961568778	2327	0.368	0.7126	+--+-	0.979886138
cg00961252	37	4	26319518		2425	0.371	0.7107	+-+-+	0.961568778	2327	0.368	0.7126	+++--	0.979886138
cg19931596	37	2	172645256	SLC25A12	2424	-0.371	0.7107	++---	0.961568778	2327	0.368	0.7126	-+-++	0.979886138
cg23473419	37	17	74732838	MIR636;SFRS2;MFSD11	2425	-0.371	0.7107	--+-+	0.961568778	2326	-0.368	0.7126	-+--+	0.979886138
cg25571941	37	10	294428	ZMYND11;ZMYND11;ZMYND11	2423	0.371	0.7107	+-+--	0.961568778	2327	-0.368	0.7126	+-+-+	0.979886138
cg24258886	37	11	119239105	USP2	2425	-0.371	0.7107	+---+	0.961568778	2327	0.368	0.7126	-++-+	0.979886138
cg00602502	37	15	26089080	ATP10A	2421	0.371	0.7107	---+-	0.961568778	2327	-0.368	0.7126	-+---	0.979886138
cg01100330	37	22	39639518	PDGFB	2425	-0.371	0.7107	-++--	0.961568778	2326	-0.368	0.7126	---++	0.979886138
cg18870258	37	20	9460935	PLCB4;PLCB4	2420	0.371	0.7107	--++-	0.961568778	2327	0.368	0.7126	+--++	0.979886138
cg24516711	37	2	242576858	ATG4B;THAP4;ATG4B	2425	0.371	0.7107	++-++	0.961568778	2325	-0.368	0.7126	+-++-	0.979886138
cg05318210	37	2	145780010		2424	-0.371	0.7107	+---+	0.961568778	2327	-0.368	0.7126	+-+--	0.979886138
cg10536120	37	10	101380212	SLC25A28;SLC25A28	2425	-0.371	0.7107	+-+--	0.961568778	2326	0.368	0.7126	+-++-	0.979886138
cg02331910	37	1	153599831	S100A13;S100A13;S100A1;S100A13;S100A13;S100A13	2425	-0.371	0.7107	--+-+	0.961568778	2327	-0.368	0.7126	+++-+	0.979886138
cg27539480	37	7	27147084	HOXA3;HOXA3;HOXA3	2425	0.371	0.7107	--++-	0.961568778	2327	-0.368	0.7126	--+-+	0.979886138
cg02250548	37	2	134879167		2425	-0.371	0.7107	-+--+	0.961568778	2326	0.368	0.7126	++--+	0.979886138
cg10666926	37	5	173945243		2425	0.371	0.7107	--+++	0.961568778	2327	0.368	0.7126	-++++	0.979886138
cg00501482	37	6	33153052	COL11A2;COL11A2;COL11A2	2425	0.371	0.7107	--++-	0.961568778	2326	-0.368	0.7126	--+++	0.979886138
cg14649566	37	1	244609066	ADSS	2425	-0.371	0.7107	+-+--	0.961568778	2327	-0.368	0.7126	--+-+	0.979886138
cg10149336	37	16	23546894	EARS2;EARS2	2425	-0.371	0.7108	---+-	0.961568778	2326	0.368	0.7126	+-+-+	0.979886138
cg16528305	37	10	537817	DIP2C	2425	-0.371	0.7108	+-++-	0.961568778	2327	-0.368	0.7126	++--+	0.979886138
cg09373597	37	3	138667775	C3orf72	2425	0.371	0.7108	-+++-	0.961568778	2325	0.368	0.7126	+--++	0.979886138
cg16725225	37	8	53126611	ST18	2425	-0.371	0.7108	+-+--	0.961568778	2326	-0.368	0.7126	-++-+	0.979886138
cg19372063	37	2	11118387		2424	-0.371	0.7108	-++--	0.961568778	2327	-0.368	0.7126	-+++-	0.979886138
cg09796170	37	1	156548174	TTC24	2425	-0.371	0.7108	--++-	0.961568778	2325	0.368	0.7126	-+-+-	0.979886138
cg03209557	37	6	26273611	HIST1H2BI;HIST1H2BI	2425	-0.371	0.7108	--++-	0.961568778	2327	0.368	0.7126	+-+++	0.979886138
cg12712768	37	12	121416315	HNF1A	2424	-0.371	0.7108	---+-	0.961568778	2324	-0.368	0.7127	---++	0.979886138
cg17881660	37	1	116519214	SLC22A15;SLC22A15	2425	-0.371	0.7108	-+++-	0.961568778	2326	-0.368	0.7127	+-+--	0.979886138
cg19435033	37	17	19648414	ALDH3A1;ALDH3A1;ALDH3A1	2423	0.371	0.7108	++---	0.961568778	2327	0.368	0.7127	+-+++	0.979886138
cg08541518	37	6	69942892	BAI3	2425	-0.371	0.7108	--+--	0.961568778	2324	0.368	0.7127	++--+	0.979886138
cg08239753	37	14	23769690	PPP1R3E	2425	0.371	0.7108	-+++-	0.961568778	2326	0.368	0.7127	++-++	0.979886138
cg15231462	37	1	247769251	OR2G3	2424	0.371	0.7108	+----	0.961568778	2327	0.368	0.7127	+--+-	0.979886138
cg09697984	37	8	75225286	JPH1	2420	-0.371	0.7108	++---	0.961568778	2327	-0.368	0.7127	-++++	0.979886138
cg00414835	37	10	48439452	GDF10	2425	0.371	0.7108	++++-	0.961568778	2327	0.368	0.7127	-++-+	0.979886138
cg24597466	37	1	232652356	SIPA1L2	2229	-0.371	0.7108	--?+-	0.961568778	2327	0.368	0.7127	+-++-	0.979886138
cg24539848	37	2	241458974	ANKMY1;ANKMY1	2425	0.371	0.7108	+--++	0.961568778	2327	0.368	0.7127	+++--	0.979886138
cg16519300	37	1	16084830	FBLIM1	2425	-0.371	0.7108	++---	0.961568778	2327	-0.368	0.7127	--++-	0.979886138
cg10477592	37	21	34406589		2425	0.371	0.7108	+-+-+	0.961568778	2327	0.368	0.7127	++---	0.979886138
cg11388859	37	8	143379277	TSNARE1	2425	0.371	0.7108	+-+++	0.961568778	2327	-0.368	0.7127	-+-+-	0.979886138
cg08455111	37	16	30750482	SRCAP	2425	0.371	0.7108	++--+	0.961568778	2326	-0.368	0.7127	-+--+	0.979886138
cg14948290	37	12	121079096	CABP1	2425	-0.371	0.7108	-++-+	0.961568778	2324	0.368	0.7127	--+++	0.979886138
cg07537206	37	16	31022234	STX1B	2425	-0.371	0.7108	--+++	0.961568778	2326	0.368	0.7127	+-+-+	0.979886138
cg22540040	37	12	68978235		2424	-0.371	0.7108	+-+++	0.961568778	2325	-0.368	0.7127	+-+--	0.979886138
cg19040163	37	7	75932877	HSPB1	2423	0.371	0.7108	-++++	0.961568778	2141	-0.368	0.7127	+-?+-	0.979886138
cg05640721	37	15	90437833	AP3S2;AP3S2	2425	-0.371	0.7108	--+++	0.961568778	2327	0.368	0.7127	--+++	0.979886138
cg22681721	37	6	35477358	TULP1	2425	0.371	0.7108	+-++-	0.961568778	2326	0.368	0.7127	+--++	0.979886138
cg09273772	37	17	38574566	TOP2A	2422	-0.371	0.7108	-++-+	0.961568778	2326	0.368	0.7127	+---+	0.979886138
cg26424956	37	6	34101526	GRM4	2425	0.371	0.7108	-++-+	0.961568778	2327	-0.368	0.7127	---+-	0.979886138
cg18366882	37	5	172047481		2424	-0.371	0.7108	--+++	0.961568778	2325	0.368	0.7127	++-++	0.979886138
cg27016262	37	17	1012835	ABR;ABR;ABR	2425	0.371	0.7108	-+-++	0.961568778	2327	0.368	0.7127	-+--+	0.979886138
cg14743748	37	22	46929704	CELSR1	2424	-0.371	0.7108	+-+--	0.961568778	2322	-0.368	0.7127	+--+-	0.979886138
cg00719400	37	1	227915962	LOC100130093;LOC100130093	2425	0.371	0.7108	-+-+-	0.961568778	2327	-0.368	0.7127	+-+--	0.979886138
cg00433050	37	4	6296826	WFS1;WFS1	2423	0.371	0.7108	+-+++	0.961568778	2327	-0.368	0.7127	+----	0.979886138
cg25286393	37	19	50869138	NAPSA	2425	0.371	0.7108	+---+	0.961568778	2326	0.368	0.7127	--++-	0.979886138
cg13942897	37	9	134718638		2423	-0.371	0.7108	+--+-	0.961568778	2326	-0.368	0.7127	-+---	0.979886138
cg13529288	37	7	100209880	MOSPD3;MOSPD3;MOSPD3;MOSPD3	2423	-0.371	0.7109	---++	0.961568778	2327	0.368	0.7127	+--++	0.979886138
cg18318552	37	11	1083236	MUC2	2425	0.371	0.7109	++-++	0.961568778	2327	-0.368	0.7127	+-++-	0.979886138
cg07850407	37	2	67387038		2423	0.371	0.7109	+-+++	0.961568778	2327	0.368	0.7127	--++-	0.979886138
cg13559259	37	18	30050338	FAM59A	2424	-0.371	0.7109	++-+-	0.961568778	2327	-0.368	0.7127	-+-++	0.979886138
cg16851359	37	7	713008	PRKAR1B;PRKAR1B;PRKAR1B;PRKAR1B;PRKAR1B;PRKAR1B	2424	0.371	0.7109	+++--	0.961568778	2327	-0.368	0.7127	+-++-	0.979886138
cg23988801	37	5	3768181		2424	-0.371	0.7109	--++-	0.961568778	2325	0.368	0.7127	-++-+	0.979886138
cg17524265	37	8	144659883	NAPRT1	2425	0.371	0.7109	-+-+-	0.961568778	2327	0.368	0.7127	+-+-+	0.979886138
cg11839095	37	12	130599729		2425	-0.371	0.7109	---+-	0.961568778	2326	-0.368	0.7127	-++-+	0.979886138
cg07740599	37	16	524857	RAB11FIP3;RAB11FIP3;RAB11FIP3	2425	-0.371	0.7109	+-+--	0.961568778	2326	-0.368	0.7127	-+---	0.979886138
cg22545840	37	12	27091046	C12orf11;C12orf11;FGFR1OP2	2425	-0.371	0.7109	-+-+-	0.961568778	2327	0.368	0.7127	+-++-	0.979886138
cg24994127	37	20	20433328	RALGAPA2	2425	0.371	0.7109	-+--+	0.961568778	2327	0.368	0.7127	++--+	0.979886138
cg06153498	37	4	8160591	ABLIM2;ABLIM2;ABLIM2;ABLIM2;ABLIM2;ABLIM2;ABLIM2	2425	0.371	0.7109	-+++-	0.961568778	2327	-0.368	0.7128	---+-	0.979886138
cg27359355	37	2	56409774	CCDC85A	2425	0.371	0.7109	+--+-	0.961568778	2327	0.368	0.7128	++--+	0.979886138
cg18555555	37	6	123099534	FABP7	2425	-0.371	0.7109	+-+--	0.961568778	2326	0.368	0.7128	+-+-+	0.979886138
cg04199609	37	12	6310100	CD9	2423	-0.371	0.7109	---++	0.961568778	2327	0.368	0.7128	+++-+	0.979886138
cg01075559	37	1	2537774	MMEL1	2424	-0.371	0.7109	----+	0.961568778	2327	0.368	0.7128	++--+	0.979886138
cg02888809	37	16	1692117	CRAMP1L	2425	0.371	0.7109	-+-+-	0.961568778	2327	0.368	0.7128	-+-+-	0.979886138
cg18162767	37	13	75904093	TBC1D4	2040	0.371	0.7109	-?+-+	0.961568778	2327	-0.368	0.7128	-+++-	0.979886138
cg09000356	37	17	75084634	SCARNA16;C17orf86	2425	-0.371	0.7109	-+-+-	0.961568778	2327	-0.368	0.7128	+-+--	0.979886138
cg12908894	37	1	21059481	SH2D5;SH2D5	2425	-0.371	0.7109	--+++	0.961568778	2324	0.368	0.7128	-+-++	0.979886138
cg01331554	37	4	76598477	G3BP2;G3BP2;G3BP2;G3BP2;G3BP2	2425	0.371	0.7109	++-++	0.961568778	2327	0.368	0.7128	--+++	0.979886138
cg24669932	37	1	8877431	RERE;RERE;RERE;RERE	2425	0.371	0.7109	-+-++	0.961568778	2327	-0.368	0.7128	-----	0.979886138
cg12942139	37	22	37823517	ELFN2	2424	-0.371	0.7109	+---+	0.961568778	2327	0.368	0.7128	-++++	0.979886138
cg15519065	37	1	21348906	EIF4G3	2425	-0.371	0.7109	+---+	0.961568778	2326	0.368	0.7128	-+-++	0.979886138
cg09049436	37	5	178854758		2425	-0.371	0.7109	+--++	0.961568778	2327	0.368	0.7128	-+-+-	0.979886138
cg00928167	37	14	36994016		2425	-0.371	0.7109	+-+--	0.961568778	2327	-0.368	0.7128	++--+	0.979886138
cg16764362	37	16	87682674	JPH3	2425	0.371	0.7109	--+++	0.961568778	2327	-0.368	0.7128	---++	0.979886138
cg00905042	37	4	174114298	GALNT7	2040	0.371	0.7109	+?-+-	0.961568778	2325	-0.368	0.7128	-+--+	0.979886138
cg22350872	37	17	37898348	GRB7;GRB7	2425	0.371	0.7109	---++	0.961568778	2326	-0.368	0.7128	+++-+	0.979886138
cg22542139	37	17	17465476	PEMT;PEMT;PEMT	2424	-0.371	0.7109	+-+--	0.961568778	2327	-0.368	0.7128	+-+-+	0.979886138
cg23378840	37	6	47445521	CD2AP	2425	0.371	0.7109	+++-+	0.961568778	2326	0.368	0.7128	++---	0.979886138
cg06320126	37	11	66886141	KDM2A;KDM2A	2425	-0.371	0.7109	++---	0.961568778	2326	-0.368	0.7128	+-+--	0.979886138
cg14438174	37	17	7137923	DVL2	2425	-0.371	0.7109	---+-	0.961568778	2327	0.368	0.7128	++-+-	0.979886138
cg13160799	37	19	41074150	SPTBN4	2425	0.371	0.7109	+---+	0.961568778	2326	0.368	0.7128	-+-++	0.979886138
cg01719433	37	20	62583564	UCKL1AS;UCKL1	2425	-0.371	0.7109	----+	0.961568778	2327	0.368	0.7128	++++-	0.979886138
cg06365016	37	12	130821453	PIWIL1	2424	0.371	0.7109	---++	0.961568778	2326	-0.368	0.7128	+++--	0.979886138
cg20069718	37	12	50898249	DIP2B	2425	0.371	0.7109	+-+-+	0.961568778	2327	-0.368	0.7128	---+-	0.979886138
cg15590989	37	4	183062460	MGC45800	2424	-0.371	0.7109	+-+--	0.961568778	2326	-0.368	0.7128	-++-+	0.979886138
cg07250214	37	17	77763166		2425	-0.371	0.7109	---+-	0.961568778	2327	0.368	0.7128	-+-++	0.979886138
cg05634915	37	16	17477485	XYLT1	2424	-0.371	0.7109	+-+--	0.961568778	2327	0.368	0.7128	++---	0.979886138
cg08520443	37	17	746641	NXN	2425	-0.371	0.7109	---++	0.961568778	2327	-0.368	0.7128	+-+--	0.979886138
cg02998281	37	1	92683454	C1orf146	2425	0.371	0.7109	+--+-	0.961568778	2327	-0.368	0.7128	--++-	0.979886138
cg12804532	37	2	219157511	TMBIM1;PNKD	2425	-0.371	0.711	---+-	0.961568778	2326	0.368	0.7128	---++	0.979886138
cg12575554	37	10	61089785	FAM13C;FAM13C;FAM13C;FAM13C	2418	-0.371	0.711	+-+--	0.961568778	2326	-0.368	0.7128	-----	0.979886138
cg22683010	37	2	2570283		2425	0.37	0.711	+--++	0.961568778	2327	0.368	0.7128	+-+-+	0.979886138
cg04976484	37	11	119292885	THY1	2425	0.371	0.711	-+++-	0.961568778	2327	0.368	0.7128	-++-+	0.979886138
cg14325779	37	9	111230512		2423	0.371	0.711	+---+	0.961568778	2324	-0.368	0.7128	+-+--	0.979886138
cg24104387	37	2	732037		2229	0.371	0.711	++?--	0.961568778	2327	-0.368	0.7128	+-+--	0.979886138
cg05561993	37	7	140373033	ADCK2;ADCK2	2425	0.371	0.711	++++-	0.961568778	2324	0.368	0.7128	+-++-	0.979886138
cg05624300	37	16	2517622		2425	-0.371	0.711	+---+	0.961568778	2326	-0.368	0.7128	-+-+-	0.979886138
cg22453656	37	1	15478618	TMEM51;TMEM51;C1orf126	2425	-0.371	0.711	+-+-+	0.961568778	2327	0.368	0.7128	-+-++	0.979886138
cg00706191	37	16	65017401	CDH11	2424	-0.371	0.711	+--+-	0.961568778	2327	-0.368	0.7128	+-++-	0.979886138
cg04077979	37	6	76147474	FILIP1	2423	-0.37	0.711	+--+-	0.961568778	2323	0.368	0.7128	+-+-+	0.979886138
cg24710179	37	11	642975		2425	-0.371	0.711	-+++-	0.961568778	2327	0.368	0.7128	--+++	0.979886138
cg14411518	37	7	83270795	SEMA3E	2229	-0.37	0.711	--?+-	0.961568778	2327	-0.368	0.7128	+--+-	0.979886138
cg10838380	37	10	1156113	WDR37	2425	-0.37	0.711	--+++	0.961568778	2327	-0.368	0.7128	--+-+	0.979886138
cg22551357	37	5	81046408	SSBP2	2425	0.371	0.711	+-+-+	0.961568778	2326	-0.368	0.7128	-++--	0.979886138
cg20399260	37	11	13299305	ARNTL;ARNTL;ARNTL	2425	-0.37	0.711	++---	0.961568778	2327	0.368	0.7129	+-+-+	0.979894837
cg24092444	37	17	38118574	GSDMA	2424	0.371	0.711	+++--	0.961568778	2327	-0.368	0.7129	--+-+	0.979894837
cg06170941	37	1	45252291	BEST4	2425	-0.371	0.711	--+-+	0.961568778	2327	-0.368	0.7129	++---	0.979894837
cg00337905	37	18	32869840	ZNF271;ZNF397OS;ZNF271;ZNF397OS	2425	-0.37	0.711	--++-	0.961568778	2327	0.368	0.7129	---++	0.979894837
cg14503744	37	9	77112053	RORB	2425	0.371	0.711	+-+--	0.961568778	2327	0.368	0.7129	+++-+	0.979894837
cg00563045	37	6	30878494	GTF2H4	2425	0.37	0.711	+++-+	0.961568778	2327	0.368	0.7129	+--++	0.979894837
cg24319651	37	12	7281343	RBP5	2425	-0.37	0.711	-+--+	0.961568778	2327	0.368	0.7129	--++-	0.979894837
cg05103623	37	6	159466458	TAGAP;TAGAP;TAGAP	2423	-0.37	0.711	---+-	0.961568778	2326	-0.368	0.7129	+--++	0.979894837
cg26029577	37	11	63871231	MACROD1;FLRT1	2422	-0.371	0.711	+-+++	0.961568778	2327	0.368	0.7129	+--+-	0.979894837
cg03513858	37	6	54763001	FAM83B	2421	0.37	0.711	+-+--	0.961568778	2324	-0.368	0.7129	-++-+	0.979894837
cg12947626	37	20	36793715	TGM2;TGM2	2425	-0.371	0.711	-+--+	0.961568778	2327	-0.368	0.7129	--+-+	0.979894837
cg27021520	37	3	33760473	CLASP2	2424	-0.37	0.711	---++	0.961568778	2324	0.368	0.7129	++--+	0.979894837
cg19197744	37	8	120429518	NOV	2040	0.371	0.711	+?-++	0.961568778	2326	0.368	0.7129	----+	0.979894837
cg14444287	37	13	112755863		2425	0.371	0.711	+-++-	0.961568778	2327	0.368	0.7129	+-+++	0.979894837
cg02960663	37	3	184279415	EPHB3	2425	0.371	0.711	-+-+-	0.961568778	2327	0.368	0.7129	+--++	0.979894837
cg09983301	37	2	69404831	ANTXR1	2425	-0.371	0.711	---+-	0.961568778	2327	0.368	0.7129	-++++	0.979894837
cg15028899	37	11	120275443	ARHGEF12	2423	0.37	0.711	+++--	0.961568778	2327	0.368	0.7129	--+++	0.979894837
cg03347287	37	11	693032	DEAF1	2425	0.371	0.711	+++--	0.961568778	2323	0.368	0.7129	-+--+	0.979894837
cg02368591	37	11	102746365	MMP12	2425	-0.371	0.711	+--++	0.961568778	2326	0.368	0.7129	++-+-	0.979894837
cg12657416	37	9	139607421	FAM69B	2229	-0.37	0.7111	+-?+-	0.961568778	2327	-0.368	0.7129	----+	0.979894837
cg07909692	37	12	41728680	PDZRN4	2420	-0.37	0.7111	+-+-+	0.961568778	2326	0.368	0.7129	-+++-	0.979894837
cg11777321	37	22	41778547	TEF;TEF	2423	-0.37	0.7111	-++--	0.961568778	2327	-0.368	0.7129	-+-+-	0.979894837
cg10202557	37	4	24982173	CCDC149	2425	-0.37	0.7111	----+	0.961568778	2327	-0.368	0.7129	-+--+	0.979894837
cg15216232	37	5	158754684	IL12B	2424	-0.37	0.7111	--++-	0.961568778	2327	-0.368	0.7129	-+++-	0.979894837
cg23704689	37	12	110906840	GPN3;GPN3;C12orf24;GPN3	2425	-0.37	0.7111	-+-+-	0.961568778	2327	0.368	0.7129	+--+-	0.979894837
cg02737458	37	16	80178491		2424	0.37	0.7111	+--++	0.961568778	2327	0.368	0.7129	-+-+-	0.979894837
cg04406863	37	20	62177351	SRMS	2425	0.37	0.7111	+-++-	0.961568778	2326	-0.368	0.7129	-+++-	0.979894837
cg27224809	37	1	230458334	PGBD5	2425	-0.37	0.7111	--++-	0.961568778	2327	0.368	0.7129	-++--	0.979894837
cg22735419	37	19	1360208	MUM1;MUM1	2425	-0.37	0.7111	+-++-	0.961568778	2327	0.368	0.7129	++-+-	0.979894837
cg09867268	37	5	956521		2424	-0.37	0.7111	--+--	0.961568778	2327	-0.368	0.7129	+--+-	0.979894837
cg09294156	37	6	28698008		2425	-0.37	0.7111	-+---	0.961568778	2325	-0.368	0.7129	++-+-	0.979894837
cg01213022	37	10	86052226		2425	-0.37	0.7111	--++-	0.961568778	2327	-0.368	0.7129	+-+--	0.979894837
cg25424031	37	4	188895421		2424	-0.37	0.7111	-++--	0.961568778	2326	-0.368	0.7129	+-+++	0.979894837
cg26751440	37	16	3714412	TRAP1	2425	-0.37	0.7111	+----	0.961568778	1942	0.368	0.7129	+?-+-	0.979894837
cg10059756	37	1	150534021		2424	0.37	0.7111	-+-++	0.961568778	2327	-0.368	0.7129	---+-	0.979894837
cg19656689	37	12	71113529	PTPRR;PTPRR	2425	0.37	0.7111	--+++	0.961568778	2327	0.368	0.7129	+++--	0.979894837
cg09765711	37	19	51141269	SYT3;SYT3;SYT3;SYT3	2424	0.37	0.7111	-++--	0.961568778	2327	0.368	0.7129	+-+-+	0.979894837
cg11540358	37	6	133003684	VNN1	2420	-0.37	0.7111	+-+--	0.961568778	2327	0.368	0.7129	-++++	0.979894837
cg17510567	37	8	47171826		2425	0.37	0.7111	+-++-	0.961568778	2327	-0.368	0.7129	--++-	0.979894837
cg27076525	37	4	84252053	HPSE;HPSE;HPSE	2423	-0.37	0.7111	-+-+-	0.961568778	2326	0.368	0.713	+--++	0.979894837
cg09122657	37	1	9294913	H6PD;H6PD	2424	0.37	0.7111	++-+-	0.961568778	2327	-0.368	0.713	+-+-+	0.979894837
cg04440125	37	10	49813434	ARHGAP22	2425	-0.37	0.7111	+---+	0.961568778	2327	0.368	0.713	--+++	0.979894837
cg01876771	37	3	61939159	PTPRG	2425	-0.37	0.7111	+-+-+	0.961568778	2327	0.368	0.713	-++++	0.979894837
cg07181902	37	2	85829892	TMEM150A;TMEM150A;TMEM150A	2425	0.37	0.7111	-+++-	0.961568778	2327	-0.368	0.713	++---	0.979894837
cg12629098	37	12	133414255		2424	-0.37	0.7111	-+--+	0.961568778	2327	0.368	0.713	++-+-	0.979894837
cg16899351	37	1	202679089	SYT2	2424	-0.37	0.7111	++-+-	0.961568778	2327	-0.368	0.713	-+--+	0.979894837
cg06404012	37	11	73087555	RELT;RELT	2424	-0.37	0.7111	-+--+	0.961568778	2326	-0.368	0.713	+-+-+	0.979894837
cg18421592	37	6	83903012	RWDD2A;PGM3	2425	-0.37	0.7111	-+--+	0.961568778	2327	0.368	0.713	+-++-	0.979894837
cg14589371	37	9	124852455	TTLL11;TTLL11	2424	0.37	0.7111	-++-+	0.961568778	2327	-0.368	0.713	+--++	0.979894837
cg00874605	37	16	14569598	PARN;PARN	2425	0.37	0.7111	-+-++	0.961568778	2326	0.368	0.713	++---	0.979894837
cg11136235	37	10	81077552		2422	-0.37	0.7111	-++-+	0.961568778	2326	-0.368	0.713	-+---	0.979894837
cg08031492	37	2	469214		2425	0.37	0.7111	+-++-	0.961568778	2327	-0.368	0.713	+++--	0.979894837
cg02617181	37	12	2144456		2425	-0.37	0.7111	-+--+	0.961568778	2327	0.368	0.713	-+-++	0.979894837
cg02462812	37	5	140501535	PCDHB4	2423	0.37	0.7111	+--++	0.961568778	2326	-0.368	0.713	--++-	0.979894837
cg01104126	37	16	85213591		2424	-0.37	0.7111	+-+++	0.961568778	2327	0.368	0.713	-+++-	0.979894837
cg12297440	37	7	157523408	PTPRN2;PTPRN2;PTPRN2	2425	-0.37	0.7111	+--+-	0.961568778	2327	-0.368	0.713	---++	0.979894837
cg08345626	37	15	73415080	NEO1	2425	0.37	0.7111	-++-+	0.961568778	2326	0.368	0.713	+++-+	0.979894837
cg21835903	37	4	24818615	CCDC149	2425	-0.37	0.7111	++---	0.961568778	2327	0.368	0.713	-++++	0.979894837
cg14664714	37	12	27397070	STK38L	2425	0.37	0.7111	-++++	0.961568778	2327	-0.368	0.713	---++	0.979894837
cg20455078	37	6	110500932	WASF1;WASF1;WASF1;WASF1;CDC40;WASF1;WASF1;WASF1;WASF1	2423	0.37	0.7111	++--+	0.961568778	2327	0.368	0.713	--+-+	0.979894837
cg01523759	37	16	89202603	ACSF3;ACSF3;ACSF3	2424	0.37	0.7111	-+-++	0.961568778	2327	-0.368	0.713	+-+--	0.979894837
cg21322848	37	15	48057268	SEMA6D;SEMA6D;SEMA6D;SEMA6D;SEMA6D;SEMA6D	2424	0.37	0.7111	-+++-	0.961568778	2327	-0.368	0.713	+----	0.979894837
cg03564204	37	8	74446094	STAU2;STAU2;STAU2;STAU2	2425	-0.37	0.7111	++---	0.961568778	2326	-0.368	0.713	+-++-	0.979894837
cg14585371	37	16	51168816		2425	0.37	0.7111	-++-+	0.961568778	2327	0.368	0.713	+-++-	0.979894837
cg16328820	37	7	107531982	DLD	2424	-0.37	0.7111	--+-+	0.961568778	2326	0.368	0.713	-+-++	0.979894837
cg12796015	37	1	23857532	E2F2;E2F2	2425	0.37	0.7111	++--+	0.961568778	2327	-0.368	0.713	++---	0.979894837
cg27029403	37	14	104029012	BAG5;BAG5;BAG5;BAG5;C14orf153	2425	0.37	0.7111	+-++-	0.961568778	2326	-0.368	0.713	-+-+-	0.979894837
cg01040259	37	17	73314451	GRB2;GRB2	2425	-0.37	0.7111	-+--+	0.961568778	2327	-0.368	0.713	+++-+	0.979894837
cg14305239	37	9	130477845	PTRH1;TTC16	2425	0.37	0.7111	-+-+-	0.961568778	2326	0.368	0.713	+--+-	0.979894837
cg08214423	37	11	32354958		2424	0.37	0.7111	+--+-	0.961568778	2327	0.368	0.713	+--++	0.979894837
cg02829279	37	16	25043992		2425	-0.37	0.7111	--++-	0.961568778	2326	-0.368	0.713	--+-+	0.979894837
cg04407431	37	1	840618		2423	0.37	0.7111	-+-++	0.961568778	2320	-0.368	0.713	--+--	0.979894837
cg03860466	37	19	12912941	PRDX2;PRDX2	2425	-0.37	0.7112	-+-++	0.961568778	2327	-0.368	0.713	+--+-	0.979894837
cg27572927	37	17	29803845	RAB11FIP4	2425	-0.37	0.7112	+----	0.961568778	2327	0.368	0.713	+++--	0.979894837
cg01498832	37	17	78682934	RPTOR;RPTOR	2425	-0.37	0.7112	--+++	0.961568778	2327	-0.368	0.713	+----	0.979894837
cg17664099	37	8	1460268	DLGAP2	2425	-0.37	0.7112	---++	0.961568778	2327	0.368	0.713	++--+	0.979894837
cg17928671	37	6	3459516		2422	0.37	0.7112	-++--	0.961568778	2325	0.368	0.713	+-+++	0.979894837
cg05511886	37	2	20423429	SDC1;SDC1	2424	-0.37	0.7112	---+-	0.961568778	2327	0.368	0.713	-+++-	0.979894837
cg04015594	37	1	2458098	PANK4	2423	0.37	0.7112	---++	0.961568778	2326	-0.368	0.713	+-+-+	0.979894837
cg13210820	37	6	29632605	MOG;MOG;MOG;MOG;MOG;MOG;MOG;MOG;MOG;MOG;MOG	2423	-0.37	0.7112	---++	0.961568778	2326	-0.368	0.713	-++--	0.979894837
cg22722822	37	4	54931066	CHIC2	2425	-0.37	0.7112	-++--	0.961568778	2327	0.368	0.7131	+-++-	0.979894837
cg10099813	37	4	15022372	CPEB2;CPEB2	2425	0.37	0.7112	+-+-+	0.961568778	2327	-0.368	0.7131	+-+-+	0.979894837
cg21480173	37	19	10463831	TYK2	2425	0.37	0.7112	+-+-+	0.961568778	2327	0.368	0.7131	---++	0.979894837
cg16618389	37	12	46865385		2425	0.37	0.7112	--+++	0.961568778	2327	-0.368	0.7131	--++-	0.979894837
cg19819280	37	6	168677488		2425	0.37	0.7112	-++++	0.961568778	2326	-0.368	0.7131	--+++	0.979894837
cg09825153	37	5	1826997		2425	0.37	0.7112	+---+	0.961568778	2327	-0.368	0.7131	+--++	0.979894837
cg03474795	37	5	176074466	TSPAN17;TSPAN17;TSPAN17;TSPAN17;TSPAN17;TSPAN17	2425	-0.37	0.7112	-++--	0.961568778	2327	-0.368	0.7131	----+	0.979894837
cg01034411	37	4	99876403		2423	-0.37	0.7112	+---+	0.961568778	2327	-0.368	0.7131	-++--	0.979894837
cg05162564	37	5	139491931		2425	0.37	0.7112	--+-+	0.961568778	2327	-0.368	0.7131	+-+++	0.979894837
cg01458054	37	20	62200603	PRIC285;PRIC285	2425	0.37	0.7112	+--++	0.961568778	2327	0.368	0.7131	++++-	0.979894837
cg08808677	37	2	6911141		2425	-0.37	0.7112	+--+-	0.961568778	2327	-0.368	0.7131	+--+-	0.979894837
cg09510976	37	6	30689514	TUBB	2425	0.37	0.7112	---++	0.961568778	2327	-0.368	0.7131	-+++-	0.979894837
cg19807376	37	6	32055447	TNXB	2425	-0.37	0.7112	+---+	0.961568778	2326	-0.368	0.7131	+-++-	0.979894837
cg16933626	37	7	33672182		2424	-0.37	0.7112	---++	0.961568778	2326	-0.368	0.7131	-+-++	0.979894837
cg07464094	37	3	52832769	ITIH3	2424	0.37	0.7112	+-+++	0.961568778	2141	0.368	0.7131	+-?++	0.979894837
cg11043146	37	21	31963950	KRTAP22-2;KRTAP6-3	2420	-0.37	0.7112	-+---	0.961568778	2326	-0.368	0.7131	+-+-+	0.979894837
cg02525916	37	4	25504895		2424	0.37	0.7112	+-+-+	0.961568778	2324	-0.368	0.7131	+++-+	0.979894837
cg08224307	37	2	187581790	FAM171B	2422	-0.37	0.7112	+-+--	0.961568778	2327	-0.368	0.7131	+----	0.979894837
cg00221185	37	6	30652268	KIAA1949;KIAA1949	2425	0.37	0.7112	+-+--	0.961568778	2327	0.368	0.7131	-+-++	0.979894837
cg15921100	37	18	55108340	ONECUT2	2424	0.37	0.7112	++--+	0.961568778	2326	0.368	0.7131	+-+++	0.979894837
cg17610931	37	22	31476670	SMTN;SMTN;SMTN	2425	0.37	0.7112	+-+++	0.961568778	2327	0.368	0.7131	---+-	0.979894837
cg19938857	37	13	107185592	EFNB2	2424	0.37	0.7112	++-++	0.961568778	2327	-0.368	0.7131	+-+-+	0.979894837
cg15896593	37	1	22975587		2425	0.37	0.7112	+---+	0.961568778	2326	0.368	0.7131	+-+-+	0.979894837
cg10344369	37	11	31846622		2425	0.37	0.7113	-+-+-	0.961568778	2327	0.368	0.7131	+++--	0.979894837
cg10762613	37	6	45344975	RUNX2;RUNX2;SUPT3H;SUPT3H	2425	-0.37	0.7113	-+-+-	0.961568778	2326	-0.368	0.7131	+-+--	0.979894837
cg24059075	37	12	49688316	PRPH	2425	-0.37	0.7113	---+-	0.961568778	2326	0.368	0.7131	+--+-	0.979894837
cg14612133	37	5	14406585	TRIO	2425	-0.37	0.7113	+-++-	0.961568778	2327	-0.368	0.7131	---+-	0.979894837
cg26724967	37	16	3115223	IL32;IL32;IL32;IL32;IL32;IL32;IL32;IL32	2425	0.37	0.7113	+-++-	0.961568778	2326	-0.368	0.7131	-++--	0.979894837
cg17890044	37	1	2994372	PRDM16;PRDM16	2425	-0.37	0.7113	+-+++	0.961568778	2327	0.368	0.7131	++---	0.979894837
cg21212389	37	20	61569206	DIDO1;DIDO1;DIDO1;DIDO1;DIDO1;C20orf11;DIDO1	2424	-0.37	0.7113	-+-+-	0.961568778	2327	-0.368	0.7131	-++-+	0.979894837
cg21411834	37	1	215740071	KCTD3	2420	-0.37	0.7113	+++--	0.961568778	2327	0.368	0.7131	++-++	0.979894837
cg17531288	37	2	11482819	ROCK2	2425	-0.37	0.7113	-++-+	0.961568778	2322	-0.368	0.7131	---++	0.979894837
cg03002968	37	1	158670397	OR6K2	2425	-0.37	0.7113	---+-	0.961568778	2327	-0.368	0.7131	-+---	0.979894837
cg15095922	37	5	1800542	NDUFS6;MRPL36	2425	0.37	0.7113	++-++	0.961568778	2327	0.368	0.7131	+--++	0.979894837
cg01978937	37	20	2671574		2425	-0.37	0.7113	+-++-	0.961568778	2327	-0.368	0.7131	-++-+	0.979894837
cg00465883	37	15	25349082	SNORD116-28	2419	0.37	0.7113	--++-	0.961568778	2141	-0.368	0.7131	+-?--	0.979894837
cg16830966	37	21	44299176	WDR4;WDR4	2424	-0.37	0.7113	-+--+	0.961568778	2327	-0.368	0.7131	--+-+	0.979894837
cg23284099	37	19	1490443	REEP6;PCSK4	2424	-0.37	0.7113	-+---	0.961568778	2327	-0.368	0.7131	+-++-	0.979894837
cg23483656	37	3	64430634		2424	0.37	0.7113	+--+-	0.961568778	2327	-0.368	0.7131	---+-	0.979894837
cg23080546	37	6	31382831	MICA	2421	-0.37	0.7113	+---+	0.961568778	2327	-0.368	0.7131	----+	0.979894837
cg09196386	37	16	8961413	CARHSP1;CARHSP1	2425	-0.37	0.7113	---++	0.961568778	2327	-0.368	0.7131	++--+	0.979894837
cg27128322	37	18	43547338	KIAA1632	2425	-0.37	0.7113	++---	0.961568778	2323	-0.368	0.7131	-+---	0.979894837
cg23530850	37	16	85647010	KIAA0182;KIAA0182	2425	-0.37	0.7113	-+-+-	0.961568778	2325	0.368	0.7131	+++-+	0.979894837
cg11193201	37	1	161677452	FCRLA	2425	0.37	0.7113	+++--	0.961568778	2324	0.368	0.7132	-+-++	0.97990238
cg13729510	37	10	131852011		2423	-0.37	0.7113	---+-	0.961568778	2327	-0.368	0.7132	-++--	0.97990238
cg08441138	37	11	128555233		2425	0.37	0.7113	+-+++	0.961568778	2327	0.368	0.7132	-+-++	0.97990238
cg14088282	37	1	222003220		2425	-0.37	0.7113	+--+-	0.961568778	2325	-0.368	0.7132	-+---	0.97990238
cg25280092	37	6	89827135	SFRS13B	2425	-0.37	0.7113	-+-+-	0.961568778	2326	-0.368	0.7132	--++-	0.97990238
cg20296001	37	3	180320159	TTC14;TTC14	2425	0.37	0.7113	+++--	0.961568778	2326	0.367	0.7132	---++	0.97990238
cg05262533	37	6	32818324	TAP1	2423	0.37	0.7113	+-+-+	0.961568778	2327	-0.368	0.7132	+-++-	0.97990238
cg23950875	37	6	4078943	C6orf146;C6orf201	2425	0.37	0.7113	+-++-	0.961568778	2327	-0.368	0.7132	+-+-+	0.97990238
cg14613832	37	10	94833615	CYP26A1;CYP26A1	2424	-0.37	0.7113	-+++-	0.961568778	2327	-0.368	0.7132	-++--	0.97990238
cg05848863	37	7	16794078	TSPAN13	2423	0.37	0.7113	+++--	0.961568778	2326	-0.368	0.7132	+++--	0.97990238
cg13494355	37	1	1274420	DVL1	2425	0.37	0.7113	-+--+	0.961568778	2327	-0.368	0.7132	-+-+-	0.97990238
cg25421389	37	5	143482366		2422	0.37	0.7113	-+-++	0.961568778	2327	0.368	0.7132	+++-+	0.97990238
cg10601939	37	10	18948058	ARL5B	2425	0.37	0.7113	-+-++	0.961568778	2325	-0.368	0.7132	-+---	0.97990238
cg15884411	37	2	96932403	CIAO1;TMEM127	2425	0.37	0.7113	-+-++	0.961568778	2327	0.368	0.7132	++--+	0.97990238
cg15018694	37	5	102463772	HISPPD1	2416	-0.37	0.7113	+-+--	0.961568778	2326	0.368	0.7132	++--+	0.97990238
cg04231958	37	12	109915151	UBE3B;KCTD10;KCTD10;UBE3B	2423	-0.37	0.7113	--++-	0.961568778	2323	0.368	0.7132	-++++	0.97990238
cg17503085	37	20	62095546	KCNQ2;KCNQ2;KCNQ2;KCNQ2;KCNQ2	2425	0.37	0.7113	-+-++	0.961568778	2327	0.368	0.7132	+-+-+	0.97990238
cg14211646	37	1	26758996	DHDDS;DHDDS	2425	-0.37	0.7113	-+--+	0.961568778	2327	0.368	0.7132	-+++-	0.97990238
cg09277816	37	6	31866255	EHMT2;EHMT2	2425	-0.37	0.7113	-++++	0.961568778	2326	-0.368	0.7132	---+-	0.97990238
cg19896556	37	12	120651942	PXN;PXN;PXN	2424	0.37	0.7113	+-+--	0.961568778	2326	-0.367	0.7132	+---+	0.97990238
cg04359252	37	2	26986356	C2orf18	2424	0.37	0.7113	+----	0.961568778	2325	-0.368	0.7132	--++-	0.97990238
cg21126453	37	7	1120247	C7orf50;C7orf50;C7orf50	2425	-0.37	0.7113	+---+	0.961568778	2327	0.368	0.7132	++---	0.97990238
cg18454973	37	6	136411615	PDE7B	2421	0.37	0.7113	++-+-	0.961568778	2327	-0.368	0.7132	---+-	0.97990238
cg07759570	37	19	35491951	GRAMD1A;GRAMD1A	2425	-0.37	0.7113	---+-	0.961568778	2326	-0.368	0.7132	-+++-	0.97990238
cg02316156	37	12	132661639		2424	0.37	0.7113	+++--	0.961568778	1942	-0.368	0.7132	+?---	0.97990238
cg03693434	37	17	80050880	FASN	2424	0.37	0.7113	++-+-	0.961568778	2326	0.368	0.7132	++-+-	0.97990238
cg12966778	37	19	14889720	EMR2;EMR2;EMR2;EMR2;EMR2;EMR2;EMR2	2425	0.37	0.7113	+--+-	0.961568778	2327	-0.368	0.7132	+-+--	0.97990238
cg06002157	37	6	168453261		2425	-0.37	0.7113	---+-	0.961568778	2327	0.368	0.7132	-++--	0.97990238
cg01040649	37	3	186738320	ST6GAL1;ST6GAL1;ST6GAL1	2425	0.37	0.7113	+-++-	0.961568778	2327	-0.368	0.7132	--+++	0.97990238
cg19087643	37	10	134503483	INPP5A	2425	0.37	0.7113	--+++	0.961568778	2323	0.368	0.7132	--++-	0.97990238
cg09675853	37	2	239306169	TRAF3IP1;TRAF3IP1	2425	-0.37	0.7113	--+++	0.961568778	2327	-0.368	0.7132	++---	0.97990238
cg18634296	37	10	25305078	THNSL1;ENKUR	2423	0.37	0.7113	++--+	0.961568778	2327	0.368	0.7132	+-+--	0.97990238
cg23811633	37	3	126378116		2424	-0.37	0.7113	---+-	0.961568778	2326	0.368	0.7132	++-+-	0.97990238
cg17778867	37	21	46032026	C21orf29;KRTAP10-8	2425	-0.37	0.7114	+---+	0.961568778	2327	0.367	0.7133	++--+	0.97990238
cg10780495	37	1	8939136	ENO1	2425	0.37	0.7114	-+++-	0.961568778	2327	0.367	0.7133	-+-++	0.97990238
cg05848120	37	18	44676992	HDHD2	2424	-0.37	0.7114	-+-++	0.961568778	2327	0.367	0.7133	-+---	0.97990238
cg05187583	37	11	111738138	ALG9;ALG9;ALG9;ALG9	2418	-0.37	0.7114	--+--	0.961568778	2327	-0.367	0.7133	-+-++	0.97990238
cg21593606	37	7	98676195	SMURF1;SMURF1	2424	-0.37	0.7114	+----	0.961568778	2327	-0.367	0.7133	+-+--	0.97990238
cg26711237	37	16	46694236	VPS35	2420	0.37	0.7114	+-+-+	0.961568778	2141	-0.367	0.7133	++?--	0.97990238
cg27562431	37	7	127229267	ARF5	2424	0.37	0.7114	+--++	0.961568778	2327	0.367	0.7133	+--++	0.97990238
cg12989890	37	3	85008105	CADM2;CADM2	2425	0.37	0.7114	++-+-	0.961568778	2327	-0.367	0.7133	+--+-	0.97990238
cg27649764	37	15	44719030	CTDSPL2	2424	-0.37	0.7114	-+---	0.961568778	2141	0.367	0.7133	+-?--	0.97990238
cg13066703	37	1	211526705	TRAF5;TRAF5;TRAF5	2425	-0.37	0.7114	---+-	0.961568778	2327	-0.367	0.7133	-++-+	0.97990238
cg00712280	37	16	14761386	BFAR	2425	0.37	0.7114	+-+++	0.961568778	2327	0.367	0.7133	--+++	0.97990238
cg25752163	37	12	111470657	CUX2	2425	-0.37	0.7114	+--+-	0.961568778	2327	-0.367	0.7133	-+---	0.97990238
cg23979451	37	1	22379950	CDC42;CDC42;CDC42	2425	0.37	0.7114	-+-+-	0.961568778	2322	-0.367	0.7133	-+-+-	0.97990238
cg16642281	37	4	109034555	LEF1;LEF1;LEF1;LEF1	2424	-0.37	0.7114	++---	0.961568778	2327	0.367	0.7133	++-+-	0.97990238
cg14610217	37	1	27334888	FAM46B	2425	0.37	0.7114	+-+-+	0.961568778	2326	-0.367	0.7133	-+--+	0.97990238
cg22198044	37	4	2819614	SH3BP2;SH3BP2;SH3BP2;SH3BP2	2424	-0.37	0.7114	-+--+	0.961568778	2327	-0.367	0.7133	----+	0.97990238
cg17389504	37	10	28034853	MKX	2425	-0.37	0.7114	-++-+	0.961568778	2327	-0.367	0.7133	+--+-	0.97990238
cg15319576	37	11	127909557		2425	0.37	0.7114	---++	0.961568778	2327	-0.367	0.7133	-++--	0.97990238
cg10757989	37	8	61621248	CHD7	2425	-0.37	0.7114	--++-	0.961568778	2326	0.367	0.7133	+-+++	0.97990238
cg08450080	37	7	157919807	PTPRN2;PTPRN2;PTPRN2	2425	0.37	0.7114	+-++-	0.961568778	2326	-0.367	0.7133	-+-++	0.97990238
cg08969922	37	8	145642114	SLC39A4;SLC39A4	2424	-0.37	0.7114	+-+--	0.961568778	2327	0.367	0.7133	+-+-+	0.97990238
cg23598886	37	18	12777645		2425	-0.37	0.7114	+-+--	0.961568778	2327	-0.367	0.7133	-++--	0.97990238
cg24252925	37	10	116854028	ATRNL1	2425	-0.37	0.7114	++--+	0.961568778	2327	-0.367	0.7133	+--+-	0.97990238
cg26530201	37	5	149682638	ARSI	2425	-0.37	0.7114	-+-++	0.961568778	2327	0.367	0.7133	+-++-	0.97990238
cg11264206	37	11	16628335		2424	0.37	0.7114	+++-+	0.961568778	2326	0.367	0.7133	+-+-+	0.97990238
cg19991780	37	3	128533372	RAB7A	2425	0.37	0.7114	+-+++	0.961568778	2324	0.367	0.7133	+-+--	0.97990238
cg24683222	37	4	41880440		2425	-0.37	0.7114	+-++-	0.961568778	2327	0.367	0.7133	++-++	0.97990238
cg26575738	37	17	44896168	WNT3	2425	0.37	0.7114	-+-++	0.961568778	2326	-0.367	0.7133	-+---	0.97990238
cg25192173	37	12	133310556	ANKLE2	2425	-0.37	0.7114	-++--	0.961568778	2326	-0.367	0.7133	--++-	0.97990238
cg02741854	37	5	52285176	ITGA2;ITGA2	2424	-0.37	0.7114	-+-+-	0.961568778	2327	-0.367	0.7133	-++--	0.97990238
cg15572423	37	6	30307205	TRIM39;TRIM39	2423	-0.37	0.7114	+--+-	0.961568778	2327	0.367	0.7133	+++-+	0.97990238
cg06812278	37	1	200992475	KIF21B	2425	-0.37	0.7114	---+-	0.961568778	2141	-0.367	0.7133	+-?--	0.97990238
cg20528183	37	7	94284678	SGCE;SGCE;PEG10;SGCE;PEG10	2424	0.37	0.7114	++-+-	0.961568778	2326	0.367	0.7133	++-+-	0.97990238
cg21504353	37	22	24577288	SUSD2	2425	0.37	0.7114	+-+--	0.961568778	2327	0.367	0.7133	--++-	0.97990238
cg15559979	37	3	49049574	WDR6	2424	0.37	0.7114	++++-	0.961568778	2327	0.367	0.7133	+-++-	0.97990238
cg06578825	37	11	69520186	FGF19	2425	0.37	0.7114	---++	0.961568778	2327	0.367	0.7133	-+-+-	0.97990238
cg18112163	37	17	40540197	STAT3;STAT3;STAT3	2425	0.37	0.7114	-+-++	0.961568778	2327	0.367	0.7133	++-+-	0.97990238
cg22256853	37	3	111840865	GCET2;GCET2	2423	0.37	0.7114	++---	0.961568778	2325	-0.367	0.7134	--+-+	0.97990238
cg24869336	37	3	44726929		2424	0.37	0.7114	---++	0.961568778	2327	-0.367	0.7134	++---	0.97990238
cg20217034	37	18	61035233	KDSR	2425	-0.37	0.7114	--+++	0.961568778	2327	0.367	0.7134	+--+-	0.97990238
cg13765206	37	18	2907347	EMILIN2	2425	0.37	0.7114	--+-+	0.961568778	2325	-0.367	0.7134	----+	0.97990238
cg17109461	37	6	31940352	STK19;STK19;DOM3Z;STK19	2425	-0.37	0.7114	+----	0.961568778	2326	0.367	0.7134	+-+--	0.97990238
cg10846980	37	10	119306025	EMX2;EMX2;EMX2OS	2423	0.37	0.7114	++--+	0.961568778	2327	-0.367	0.7134	+++--	0.97990238
cg18492208	37	14	102053207		2424	-0.37	0.7114	+-++-	0.961568778	1940	-0.367	0.7134	+?-+-	0.97990238
cg14429865	37	8	145777710	KIAA1688	2425	-0.37	0.7114	--+++	0.961568778	2324	0.367	0.7134	-++-+	0.97990238
cg16896890	37	6	168376134		2424	0.37	0.7114	+++--	0.961568778	2327	-0.367	0.7134	--+++	0.97990238
cg13390284	37	1	65531864		2425	-0.37	0.7114	+-+++	0.961568778	2322	-0.367	0.7134	-+-+-	0.97990238
cg07955541	37	7	158716403	WDR60	2425	0.37	0.7114	+--+-	0.961568778	2327	-0.367	0.7134	+-+-+	0.97990238
cg07610327	37	2	86423112	IMMT;IMMT;IMMT	2424	0.37	0.7114	+-++-	0.961568778	2141	-0.367	0.7134	--?++	0.97990238
cg08464513	37	16	30136024	MAPK3;MAPK3;MAPK3	2425	-0.37	0.7114	+-+++	0.961568778	2141	-0.367	0.7134	--?+-	0.97990238
cg02745822	37	8	134203435	WISP1;WISP1	2424	-0.37	0.7115	+----	0.961568778	2327	0.367	0.7134	++-+-	0.97990238
cg10977398	37	3	124606490	ITGB5	2425	-0.37	0.7115	-++-+	0.961568778	2326	-0.367	0.7134	+--++	0.97990238
cg12476065	37	7	134855640	C7orf49;C7orf49;C7orf49	2423	-0.37	0.7115	-+--+	0.961568778	2327	-0.367	0.7134	-++-+	0.97990238
cg10637688	37	11	1846414		2425	-0.37	0.7115	-++--	0.961568778	2327	0.367	0.7134	-+++-	0.97990238
cg21840875	37	22	39910631	SMCR7L	2425	-0.37	0.7115	--+++	0.961568778	2327	-0.367	0.7134	+--++	0.97990238
cg17288288	37	13	51418092	DLEU7	2425	-0.37	0.7115	-+-++	0.961568778	2327	0.367	0.7134	-++++	0.97990238
cg16796458	37	16	85254655		2425	-0.37	0.7115	--++-	0.961568778	2327	-0.367	0.7134	----+	0.97990238
cg26703534	37	5	377358	AHRR	2424	-0.37	0.7115	---+-	0.961568778	2327	-0.367	0.7134	+-+++	0.97990238
cg17123624	37	6	133131884		2424	0.37	0.7115	+-++-	0.961568778	2327	-0.367	0.7134	+++--	0.97990238
cg25064146	37	11	111957872	TIMM8B;SDHD;TIMM8B	2425	0.37	0.7115	--+++	0.961568778	2327	-0.367	0.7134	-+-++	0.97990238
cg17602777	37	1	228466481	OBSCN;OBSCN	2424	0.37	0.7115	-+++-	0.961568778	2327	0.367	0.7134	-+-++	0.97990238
cg05969445	37	13	113465029	ATP11A;ATP11A	2425	-0.37	0.7115	-++--	0.961568778	2326	-0.367	0.7134	++-+-	0.97990238
cg25109663	37	3	114102785	ZBTB20;ZBTB20;ZBTB20;ZBTB20;ZBTB20;ZBTB20;ZBTB20	2425	0.37	0.7115	-++-+	0.961568778	2326	-0.367	0.7134	++---	0.97990238
cg10033570	37	6	33377933	PHF1;PHF1;PHF1	2425	0.37	0.7115	+++-+	0.961568778	2325	-0.367	0.7134	---+-	0.97990238
cg01498219	37	7	2812373	GNA12	2424	0.37	0.7115	+--+-	0.961568778	2323	-0.367	0.7134	--+++	0.97990238
cg16239216	37	5	532991		2425	-0.37	0.7115	++---	0.961568778	2326	0.367	0.7134	+---+	0.97990238
cg25302704	37	8	27470629	CLU;CLU	2425	0.37	0.7115	--++-	0.961568778	2325	-0.367	0.7134	+-+-+	0.97990238
cg00318242	37	5	137548698	CDC23	2424	0.37	0.7115	-+-++	0.961568778	2327	0.367	0.7134	+-++-	0.97990238
cg16362141	37	7	129592924	UBE2H;UBE2H	2425	-0.37	0.7115	---+-	0.961568778	2327	0.367	0.7134	+-+++	0.97990238
cg24556334	37	5	140366361	PCDHA7;PCDHA12;PCDHA6;PCDHA10;PCDHA4;PCDHA11;PCDHAC2;PCDHA8;PCDHA6;PCDHA1;PCDHA2;PCDHA1;PCDHA9;PCDHA13;PCDHA5;PCDHAC1;PCDHA3;PCDHA10	2424	-0.37	0.7115	+-+--	0.961568778	2327	0.367	0.7134	+--++	0.97990238
cg24019371	37	1	4716554	AJAP1;AJAP1	2425	-0.37	0.7115	---++	0.961568778	2327	0.367	0.7134	+--++	0.97990238
cg07042546	37	11	117104996	RNF214;RNF214	2425	0.37	0.7115	++--+	0.961568778	2327	0.367	0.7134	---+-	0.97990238
cg24192845	37	6	15497029	JARID2	2425	0.37	0.7115	-+-++	0.961568778	2327	-0.367	0.7134	+--+-	0.97990238
cg04678315	37	12	125212010		2425	-0.37	0.7115	-++--	0.961568778	2326	-0.367	0.7134	+-+--	0.97990238
cg02700894	37	3	12045449	SYN2;SYN2	2425	0.37	0.7115	----+	0.961568778	2325	0.367	0.7134	+-+--	0.97990238
cg08928203	37	11	67888847	CHKA;CHKA;CHKA;CHKA	2424	-0.37	0.7115	-+-++	0.961568778	2324	0.367	0.7134	++---	0.97990238
cg19243533	37	1	43205605	CLDN19;CLDN19	2425	0.37	0.7115	+-++-	0.961568778	2327	-0.367	0.7134	-+---	0.97990238
cg24178897	37	14	69170010		2425	0.37	0.7115	-+++-	0.961568778	2325	-0.367	0.7134	---++	0.97990238
cg01349621	37	20	61165941	C20orf166	2425	-0.37	0.7115	--+++	0.961568778	2326	-0.367	0.7134	+-+-+	0.97990238
cg01034737	37	5	60922384		2425	0.37	0.7115	+--++	0.961568778	2327	-0.367	0.7134	+---+	0.97990238
cg02286990	37	1	32666098	CCDC28B	2424	-0.37	0.7115	-+++-	0.961568778	2324	-0.367	0.7134	+--++	0.97990238
cg05569220	37	17	79138873	LOC388428;AATK	2425	0.37	0.7115	+++--	0.961568778	2327	-0.367	0.7134	+-++-	0.97990238
cg22905097	37	13	43566401	EPSTI1;EPSTI1	2424	-0.37	0.7115	---++	0.961568778	2326	0.367	0.7134	+-+++	0.97990238
cg04661709	37	9	124360264	DAB2IP	2425	0.37	0.7115	+++--	0.961568778	2327	-0.367	0.7134	+-+--	0.97990238
cg18036873	37	19	10362545	MRPL4;MRPL4;MRPL4	2425	0.37	0.7115	-+-++	0.961568778	2327	0.367	0.7134	++--+	0.97990238
cg20160351	37	1	58555364	DAB1	2424	-0.37	0.7115	+++--	0.961568778	2327	0.367	0.7134	+----	0.97990238
cg12572545	37	4	166248219	SC4MOL;SC4MOL	2425	-0.37	0.7115	-+++-	0.961568778	2327	-0.367	0.7135	++---	0.97990238
cg14645546	37	13	53024934	VPS36	2425	-0.37	0.7115	-+-+-	0.961568778	2327	0.367	0.7135	+-+-+	0.97990238
cg01057893	37	11	2965999	NAP1L4	2424	0.37	0.7115	+-++-	0.961568778	2327	0.367	0.7135	++-+-	0.97990238
cg18865075	37	19	40276380	LEUTX	2423	-0.37	0.7115	+-+--	0.961568778	2326	0.367	0.7135	-+-+-	0.97990238
cg04680193	37	3	48697409	CELSR3	2423	-0.37	0.7115	+---+	0.961568778	2327	0.367	0.7135	+-+++	0.97990238
cg21973276	37	15	66994600	SMAD6;SMAD6	2424	-0.37	0.7115	+-+--	0.961568778	2327	0.367	0.7135	--+++	0.97990238
cg07465899	37	4	696400		2425	-0.37	0.7116	---++	0.961568778	2327	-0.367	0.7135	+-+--	0.97990238
cg14186799	37	9	16870289	BNC2	2425	0.37	0.7116	++--+	0.961568778	2326	0.367	0.7135	+++-+	0.97990238
cg26577252	37	15	99212332	IGF1R	2424	0.37	0.7116	-+-+-	0.961568778	2326	0.367	0.7135	+-+--	0.97990238
cg15533453	37	10	2542242		2423	-0.37	0.7116	--++-	0.961568778	2327	-0.367	0.7135	---+-	0.97990238
cg04112019	37	11	2165136	IGF2AS;INS-IGF2;IGF2;IGF2AS	2425	0.37	0.7116	++-+-	0.961568778	2326	0.367	0.7135	---++	0.97990238
cg03371700	37	10	133953871	JAKMIP3	2424	0.37	0.7116	+---+	0.961568778	2327	-0.367	0.7135	--+++	0.97990238
cg01558777	37	10	85933798	C10orf99	2425	0.37	0.7116	+-++-	0.961568778	2326	0.367	0.7135	--+++	0.97990238
cg17476223	37	4	77663285	SHROOM3	2423	0.37	0.7116	+-+++	0.961568778	2327	-0.367	0.7135	-+-++	0.97990238
cg13717684	37	3	111830803	C3orf52;MIR567	2425	-0.37	0.7116	--+-+	0.961568778	2327	-0.367	0.7135	-++-+	0.97990238
cg14292552	37	11	364809		2425	0.37	0.7116	+-+-+	0.961568778	2326	0.367	0.7135	-+-++	0.97990238
cg05181148	37	12	49351152	ARF3;ARF3	2425	-0.37	0.7116	++---	0.961568778	2326	-0.367	0.7135	-+-++	0.97990238
cg02703627	37	12	34488920		2425	-0.37	0.7116	--+++	0.961568778	2326	0.367	0.7135	-++-+	0.97990238
cg03409548	37	1	47082691	MOBKL2C	2425	0.37	0.7116	-+-++	0.961568778	2327	-0.367	0.7135	+-+-+	0.97990238
cg00025155	37	3	61379582		2425	-0.37	0.7116	+--+-	0.961568778	2327	0.367	0.7135	+-++-	0.97990238
cg22750483	37	8	119964248	TNFRSF11B;TNFRSF11B	2425	-0.37	0.7116	-+--+	0.961568778	2327	0.367	0.7135	-+++-	0.97990238
cg19942383	37	3	42979226		2422	0.37	0.7116	+++--	0.961568778	2327	0.367	0.7135	+-+++	0.97990238
cg10997860	37	7	156267828		2425	0.37	0.7116	+-+-+	0.961568778	2327	0.367	0.7135	-++++	0.97990238
cg11859607	37	18	909154	ADCYAP1;ADCYAP1	2424	-0.37	0.7116	+-+--	0.961568778	2327	-0.367	0.7135	-+-++	0.97990238
cg06818582	37	15	67286903		2425	-0.37	0.7116	+-+-+	0.961568778	2326	-0.367	0.7135	+----	0.97990238
cg21164005	37	14	103410594	CDC42BPB	2425	-0.37	0.7116	+-+-+	0.961568778	2327	-0.367	0.7135	-++--	0.97990238
cg14559494	37	15	90991492	IQGAP1	2424	0.37	0.7116	+-++-	0.961568778	2327	-0.367	0.7135	---++	0.97990238
cg08974656	37	2	96931567	CIAO1;TMEM127	2424	0.37	0.7116	+--+-	0.961568778	2327	-0.367	0.7135	-++--	0.97990238
cg02027429	37	5	135166467		2425	-0.37	0.7116	++---	0.961568778	2326	-0.367	0.7135	-+--+	0.97990238
cg14560889	37	9	91999062	SEMA4D;SEMA4D	2425	0.37	0.7116	++++-	0.961568778	2327	-0.367	0.7135	-+---	0.97990238
cg07725970	37	12	27091851	FGFR1OP2;C12orf11	2423	-0.37	0.7116	-+-+-	0.961568778	2326	0.367	0.7135	-+--+	0.97990238
cg26164712	37	11	118754565	CXCR5;CXCR5	2425	-0.37	0.7116	+----	0.961568778	2326	0.367	0.7135	-++--	0.97990238
cg07790747	37	16	56266223	GNAO1;GNAO1	2424	0.37	0.7116	--+++	0.961568778	2327	-0.367	0.7135	+-+--	0.97990238
cg10111292	37	12	106975112		2425	-0.37	0.7116	----+	0.961568778	2327	0.367	0.7135	-+-++	0.97990238
cg08858345	37	3	182339388		2424	-0.37	0.7116	+-+-+	0.961568778	2326	0.367	0.7135	-+++-	0.97990238
cg13997435	37	1	153538406	S100A2	2425	0.37	0.7116	+++-+	0.961568778	2327	-0.367	0.7135	-++-+	0.97990238
cg07876450	37	8	1740065		2425	-0.37	0.7116	-++--	0.961568778	2327	0.367	0.7135	--+++	0.97990238
cg21221516	37	3	183950129	VWA5B2	2425	-0.37	0.7116	+-+-+	0.961568778	2327	0.367	0.7135	+--++	0.97990238
cg00306350	37	8	11142685	MTMR9	2425	-0.37	0.7116	-+---	0.961568778	2326	0.367	0.7135	+-++-	0.97990238
cg23939875	37	11	8832272	ST5;ST5;ST5	2424	-0.37	0.7116	++-+-	0.961568778	2327	-0.367	0.7135	--++-	0.97990238
cg10002784	37	6	7883339	TXNDC5;TXNDC5	2425	-0.37	0.7116	-+-+-	0.961568778	2327	0.367	0.7135	+++--	0.97990238
cg10555010	37	8	142227295	SLC45A4	2425	0.37	0.7116	+++--	0.961568778	2326	-0.367	0.7135	+--++	0.97990238
cg00253171	37	16	78291326	WWOX;WWOX	2423	0.37	0.7116	-++-+	0.961568778	2325	0.367	0.7135	-+--+	0.97990238
cg00991495	37	7	100825899		2425	0.37	0.7116	-++++	0.961568778	2327	0.367	0.7136	-++--	0.97990238
cg16622906	37	5	140529775	PCDHB6	2425	-0.37	0.7116	--+--	0.961568778	2327	-0.367	0.7136	-+++-	0.97990238
cg12462771	37	2	122443998		2425	0.37	0.7117	++-+-	0.961568778	2327	-0.367	0.7136	+---+	0.97990238
cg04838747	37	1	92950450	GFI1;GFI1;GFI1	2425	-0.37	0.7117	+-+--	0.961568778	2327	-0.367	0.7136	-++-+	0.97990238
cg07095264	37	16	66878426	CA7;CA7	2425	0.37	0.7117	+++--	0.961568778	2324	0.367	0.7136	+++--	0.97990238
cg20367218	37	11	66083224	CD248	2424	0.37	0.7117	+-+++	0.961568778	2327	0.367	0.7136	-+-+-	0.97990238
cg08919846	37	1	3664586	KIAA0495	2425	-0.37	0.7117	+++--	0.961568778	2321	-0.367	0.7136	+-+--	0.97990238
cg14123436	37	9	98544579		2425	0.37	0.7117	-++++	0.961568778	2141	0.367	0.7136	++?-+	0.97990238
cg04178858	37	17	38334170	RAPGEFL1	2425	0.37	0.7117	+++-+	0.961568778	2327	-0.367	0.7136	++---	0.97990238
cg20303561	37	14	91881497	CCDC88C	2425	-0.37	0.7117	---+-	0.961568778	2327	0.367	0.7136	++--+	0.97990238
cg21477417	37	3	169490753	MYNN	2423	0.37	0.7117	++++-	0.961568778	2327	-0.367	0.7136	+-+-+	0.97990238
cg17202854	37	11	124709925		2424	0.37	0.7117	--+++	0.961568778	2327	-0.367	0.7136	--+-+	0.97990238
cg19374476	37	12	133225617	POLE	2424	0.37	0.7117	-++-+	0.961568778	2326	-0.367	0.7136	---+-	0.97990238
cg16344173	37	7	2158623	MAD1L1;MAD1L1;MAD1L1	2424	0.37	0.7117	--+++	0.961568778	2327	-0.367	0.7136	----+	0.97990238
cg00946582	37	20	44420375	WFDC3;DNTTIP1	2424	-0.37	0.7117	-+--+	0.961568778	2327	-0.367	0.7136	--+++	0.97990238
cg20583060	37	8	79429818	PKIA;PKIA	2423	0.37	0.7117	--+++	0.961568778	2327	0.367	0.7136	--++-	0.97990238
cg08717931	37	1	32617124	KPNA6	2424	-0.37	0.7117	-++--	0.961568778	2327	0.367	0.7136	++-+-	0.97990238
cg07154931	37	8	95487232	RAD54B;RAD54B	2425	-0.37	0.7117	-+--+	0.961568778	2326	0.367	0.7136	+----	0.97990238
cg11832793	37	4	24212454		2425	0.37	0.7117	+++--	0.961568778	2327	-0.367	0.7136	-+-++	0.97990238
cg13130274	37	12	3030602	TULP3;TULP3	2425	0.37	0.7117	+---+	0.961568778	2327	0.367	0.7136	+-+++	0.97990238
cg02077276	37	11	14993977	CALCA;CALCA;CALCA	2424	-0.37	0.7117	++--+	0.961568778	2327	0.367	0.7136	+---+	0.97990238
cg25546678	37	20	39946125		2425	-0.37	0.7117	-+++-	0.961568778	2324	-0.367	0.7136	-++--	0.97990238
cg21098323	37	19	54605642	OSCAR;NDUFA3;OSCAR;OSCAR;OSCAR	2425	-0.37	0.7117	-++--	0.961568778	2327	0.367	0.7136	+-+++	0.97990238
cg14482068	37	15	49447245	GALK2;COPS2;COPS2	2424	0.37	0.7117	-+-++	0.961568778	2327	-0.367	0.7136	-++++	0.97990238
cg11891522	37	5	61605247	KIF2A;KIF2A	2425	0.37	0.7117	-+-+-	0.961568778	2327	0.367	0.7136	++-++	0.97990238
cg19690901	37	21	40817844	SH3BGR;SH3BGR	2425	0.37	0.7117	-+-+-	0.961568778	2327	-0.367	0.7136	+-+-+	0.97990238
cg18118857	37	19	55965878	ISOC2;ISOC2;ISOC2	2424	-0.37	0.7117	+-++-	0.961568778	2327	0.367	0.7136	-+-+-	0.97990238
cg26388177	37	11	1889547	LSP1;LSP1	2425	-0.37	0.7117	+-+--	0.961568778	2325	-0.367	0.7136	+-+-+	0.97990238
cg00815214	37	21	47717953		2425	0.37	0.7117	-+-++	0.961568778	2327	-0.367	0.7136	+-+-+	0.97990238
cg24137511	37	19	18260330	MAST3	2425	0.37	0.7117	+++--	0.961568778	2326	-0.367	0.7136	--++-	0.97990238
cg13658208	37	5	1650985		2425	0.37	0.7117	+-+-+	0.961568778	2327	0.367	0.7136	+-+--	0.97990238
cg01519063	37	8	102505293	GRHL2	2425	0.37	0.7117	-+++-	0.961568778	2321	0.367	0.7136	-+-++	0.97990238
cg02685484	37	11	67203360	PTPRCAP	2425	-0.37	0.7117	-+-+-	0.961568778	2327	-0.367	0.7136	+++--	0.97990238
cg24973150	37	17	46688413	HOXB7	2425	0.37	0.7117	+-++-	0.961568778	2327	-0.367	0.7136	--+-+	0.97990238
cg05732394	37	7	44255249		2425	0.37	0.7117	+-+-+	0.961568778	2327	0.367	0.7136	+-++-	0.97990238
cg25699851	37	15	68624713	ITGA11	2424	-0.37	0.7117	+-+-+	0.961568778	2327	0.367	0.7136	-+--+	0.97990238
cg10827559	37	8	143442626	TSNARE1	2423	-0.37	0.7117	--+--	0.961568778	2327	-0.367	0.7136	+-+--	0.97990238
cg25586244	37	6	30889078	VARS2;VARS2;VARS2	2424	-0.37	0.7117	+-+-+	0.961568778	2326	0.367	0.7136	--+++	0.97990238
cg05418508	37	8	8898513		2425	0.37	0.7117	++-++	0.961568778	2327	-0.367	0.7136	---++	0.97990238
cg14435640	37	8	41436176	AGPAT6	2425	-0.37	0.7117	-+---	0.961568778	2326	0.367	0.7136	+-++-	0.97990238
cg00496126	37	10	21569823		2424	0.37	0.7117	+--+-	0.961568778	2324	0.367	0.7136	++++-	0.97990238
cg07030336	37	10	114206784	VTI1A;ZDHHC6;VTI1A	2425	-0.37	0.7117	-+--+	0.961568778	2327	0.367	0.7136	+--+-	0.97990238
cg27181650	37	4	6717807	CNO	2425	0.369	0.7118	-+-+-	0.961568778	2324	-0.367	0.7136	+++--	0.97990238
cg02773192	37	3	8893478		2425	0.369	0.7118	+-+++	0.961568778	2327	-0.367	0.7137	-+++-	0.97990238
cg13850401	37	9	133413080		2424	-0.369	0.7118	-+---	0.961568778	2321	0.367	0.7137	++--+	0.97990238
cg04845466	37	2	27665079	KRTCAP3;NRBP1;KRTCAP3	2425	0.369	0.7118	--+++	0.961568778	2326	-0.367	0.7137	+-+--	0.97990238
cg24634420	37	4	157892748	PDGFC	2423	-0.369	0.7118	+----	0.961568778	2327	-0.367	0.7137	-++--	0.97990238
cg27397114	37	8	60251872		2421	0.369	0.7118	-++-+	0.961568778	2326	-0.367	0.7137	--+--	0.97990238
cg01684429	37	2	217275842	SMARCAL1	2424	0.369	0.7118	+--++	0.961568778	2323	-0.367	0.7137	-++-+	0.97990238
cg11918830	37	4	13629052	BOD1L	2425	-0.369	0.7118	---+-	0.961568778	2327	-0.367	0.7137	+----	0.97990238
cg01859130	37	4	7511100	SORCS2	2425	-0.369	0.7118	+----	0.961568778	2327	0.367	0.7137	++-++	0.97990238
cg26841611	37	5	60796520	ZSWIM6	2425	-0.369	0.7118	+-+-+	0.961568778	2327	-0.367	0.7137	-+--+	0.97990238
cg03847373	37	5	50265767		2425	0.369	0.7118	++---	0.961568778	2326	0.367	0.7137	+--+-	0.97990238
cg21770145	37	17	79869997	SIRT7;PCYT2	2424	-0.369	0.7118	----+	0.961568778	2327	-0.367	0.7137	+--++	0.97990238
cg00352005	37	2	86672885	KDM3A;KDM3A	2423	-0.369	0.7118	-++-+	0.961568778	2326	-0.367	0.7137	+---+	0.97990238
cg25410256	37	11	68377237	SAPS3;SAPS3;SAPS3;SAPS3;SAPS3;SAPS3	2425	0.369	0.7118	+++-+	0.961568778	2327	-0.367	0.7137	+-++-	0.97990238
cg14555604	37	13	113538109	ATP11A;ATP11A	2424	0.369	0.7118	--++-	0.961568778	2327	0.367	0.7137	---++	0.97990238
cg03541934	37	11	1905537	LSP1;LSP1;LSP1;LSP1	2424	-0.369	0.7118	---+-	0.961568778	2327	0.367	0.7137	+--+-	0.97990238
cg10135747	37	6	32363186	BTNL2	2422	-0.369	0.7118	+---+	0.961568778	2327	-0.367	0.7137	+--+-	0.97990238
cg24952744	37	3	10547584	ATP2B2;ATP2B2	2425	-0.369	0.7118	+---+	0.961568778	2327	-0.367	0.7137	--+-+	0.97990238
cg09320346	37	16	3151172		2425	-0.369	0.7118	+-+-+	0.961568778	2141	-0.367	0.7137	-+?+-	0.97990238
cg09659227	37	17	46797291		2425	-0.369	0.7118	+---+	0.961568778	2327	0.367	0.7137	-+-+-	0.97990238
cg14896458	37	14	25428438	STXBP6	2425	0.369	0.7118	--+-+	0.961568778	2141	0.367	0.7137	+-?++	0.97990238
cg01554656	37	6	27810329		2419	0.369	0.7118	++---	0.961568778	2326	0.367	0.7137	+++-+	0.97990238
cg23920975	37	14	93404252	ITPK1	2425	0.369	0.7118	+-+-+	0.961568778	2327	-0.367	0.7137	--+-+	0.97990238
cg26393541	37	4	183064952	MGC45800	2424	-0.369	0.7118	+----	0.961568778	2322	-0.367	0.7137	---+-	0.97990238
cg11855524	37	12	133268512	PXMP2	2425	-0.369	0.7118	--+-+	0.961568778	2327	-0.367	0.7137	+---+	0.97990238
cg27549186	37	17	76858248	TIMP2	2425	0.369	0.7118	+-+-+	0.961568778	2327	-0.367	0.7137	++---	0.97990238
cg14694896	37	8	104427370	SLC25A32;DCAF13;SLC25A32	2425	0.369	0.7118	-++-+	0.961568778	2327	0.367	0.7137	-++-+	0.97990238
cg07905568	37	16	30565391	ZNF764	2425	-0.369	0.7118	+--+-	0.961568778	2327	-0.367	0.7137	-++++	0.97990238
cg10593292	37	3	195539133	MUC4;MUC4;MUC4;MUC4;MUC4;MUC4	2423	0.369	0.7118	--+++	0.961568778	2327	-0.367	0.7137	----+	0.97990238
cg10822038	37	7	28887696		2425	0.369	0.7118	-+-+-	0.961568778	2327	-0.367	0.7137	-+-++	0.97990238
cg01669540	37	16	67884473	NUTF2	2425	0.369	0.7118	+-+++	0.961568778	2327	0.367	0.7137	+-+++	0.97990238
cg02400458	37	15	80624605		2425	-0.369	0.7118	+-+++	0.961568778	2327	0.367	0.7137	++-+-	0.97990238
cg23918676	37	2	68290497	C1D;C1D	2423	0.369	0.7118	++-+-	0.961568778	2326	-0.367	0.7137	-+--+	0.97990238
cg16140273	37	21	30455616	C21orf7	2419	0.369	0.7118	-++--	0.961568778	2325	-0.367	0.7137	-+---	0.97990238
cg11318895	37	6	30301535	TRIM39;TRIM39	2424	-0.369	0.7118	--+-+	0.961568778	2327	-0.367	0.7137	----+	0.97990238
cg27559595	37	15	79237381	CTSH;CTSH;CTSH;CTSH	2425	-0.369	0.7118	-+--+	0.961568778	2326	-0.367	0.7137	+--+-	0.97990238
cg02238504	37	16	49861375	ZNF423	2425	-0.369	0.7118	---++	0.961568778	2327	0.367	0.7137	++---	0.97990238
cg17592268	37	2	144477916	ARHGAP15	2423	0.369	0.7118	+++--	0.961568778	2327	0.367	0.7137	+-+-+	0.97990238
cg24663970	37	13	97647084	OXGR1	2425	0.37	0.7118	--+++	0.961568778	2327	0.367	0.7137	+--+-	0.97990238
cg17484733	37	2	85362030	TCF7L1	2425	-0.369	0.7118	-+++-	0.961568778	2327	0.367	0.7137	-+-+-	0.97990238
cg06785788	37	3	186953699	MASP1;MASP1	2424	0.369	0.7118	++-+-	0.961568778	2318	0.367	0.7137	+++-+	0.97990238
cg00377916	37	20	30008986	DEFB122	2425	-0.369	0.7118	-+-++	0.961568778	1942	0.367	0.7137	+?-+-	0.97990238
cg03205844	37	4	185400068		2423	0.369	0.7119	++---	0.961568778	2327	0.367	0.7137	-++-+	0.97990238
cg14383422	37	2	201450962	AOX1	2425	0.369	0.7119	+-+-+	0.961568778	2326	-0.367	0.7137	+----	0.97990238
cg20629587	37	15	31689706		2425	-0.369	0.7119	+----	0.961568778	2326	-0.367	0.7137	--+++	0.97990238
cg17159550	37	6	41903172	CCND3;CCND3;CCND3;CCND3	2425	0.369	0.7119	+----	0.961568778	2327	0.367	0.7138	-++++	0.979918385
cg10370375	37	17	72435035	GPRC5C;GPRC5C	2424	0.369	0.7119	+-+--	0.961568778	2327	0.367	0.7138	+-++-	0.979918385
cg15720995	37	12	29936972	TMTC1	2425	0.369	0.7119	-+-++	0.961568778	2327	-0.367	0.7138	---++	0.979918385
cg18065597	37	7	44153272	AEBP1	2424	-0.369	0.7119	-+--+	0.961568778	2326	-0.367	0.7138	-+-++	0.979918385
cg10874403	37	3	87325835	POU1F1;POU1F1	2421	-0.369	0.7119	+-+--	0.961568778	2326	-0.367	0.7138	+----	0.979918385
cg13755795	37	16	51185772	SALL1;SALL1	2425	-0.369	0.7119	++---	0.961568778	2326	0.367	0.7138	-++-+	0.979918385
cg15214448	37	17	13506230	HS3ST3A1	2425	-0.369	0.7119	--+-+	0.961568778	2324	0.367	0.7138	+--++	0.979918385
cg13026795	37	3	16379963	RFTN1	2425	0.369	0.7119	++-+-	0.961568778	2327	0.367	0.7138	++---	0.979918385
cg08887425	37	11	110300464	FDX1	2424	-0.369	0.7119	-+-+-	0.961568778	2327	-0.367	0.7138	+--+-	0.979918385
cg00561854	37	2	30253548		2425	-0.369	0.7119	+--++	0.961568778	2327	0.367	0.7138	+--++	0.979918385
cg22843613	37	6	132271361	CTGF	2425	-0.369	0.7119	--+-+	0.961568778	2327	0.367	0.7138	+-+++	0.979918385
cg01223499	37	14	93107823	RIN3	2425	0.369	0.7119	--+++	0.961568778	2326	-0.367	0.7138	---++	0.979918385
cg12069073	37	11	67007553	KDM2A;KDM2A	2424	-0.369	0.7119	-+-++	0.961568778	2327	0.367	0.7138	++---	0.979918385
cg06047674	37	10	14021373	FRMD4A	2424	0.369	0.7119	++--+	0.961568778	2324	-0.367	0.7138	+----	0.979918385
cg12532398	37	4	103997887	NHEDC2;NHEDC2	2425	0.369	0.7119	-+-++	0.961568778	2327	-0.367	0.7138	-++--	0.979918385
cg05824818	37	2	192584931		2424	-0.369	0.7119	+---+	0.961568778	2327	0.367	0.7138	+--++	0.979918385
cg06002524	37	14	74225627	C14orf43;C14orf43	2425	-0.369	0.7119	-+-++	0.961568778	2325	0.367	0.7138	+++-+	0.979918385
cg20259401	37	15	66995639	SMAD6;SMAD6	2425	-0.369	0.7119	----+	0.961568778	2326	-0.367	0.7138	++---	0.979918385
cg13277940	37	14	60558485	C14orf135	2425	0.369	0.7119	+++--	0.961568778	2327	0.367	0.7138	+-+--	0.979918385
cg11149163	37	5	2387826		2425	-0.369	0.7119	-+--+	0.961568778	2327	0.367	0.7138	+---+	0.979918385
cg03420713	37	16	751312	FBXL16	2425	0.369	0.7119	+-+++	0.961568778	2327	-0.367	0.7138	++---	0.979918385
cg15212266	37	1	21879311	ALPL;ALPL	2422	0.369	0.7119	+--++	0.961568778	2326	-0.367	0.7138	++-+-	0.979918385
cg11482422	37	10	11206813	CUGBP2;CUGBP2;CUGBP2;CUGBP2	2425	0.369	0.7119	-+-+-	0.961568778	2323	0.367	0.7138	+-+++	0.979918385
cg04106877	37	2	121346290		2425	-0.369	0.7119	--+++	0.961568778	2327	-0.367	0.7138	--+++	0.979918385
cg05089225	37	4	7395027	SORCS2	2425	-0.369	0.7119	+-+-+	0.961568778	2327	0.367	0.7138	++-+-	0.979918385
cg17054708	37	3	13679636	FBLN2;FBLN2;FBLN2	2425	0.369	0.7119	---+-	0.961568778	2326	-0.367	0.7138	+--++	0.979918385
cg13042575	37	12	65066768	RASSF3	2425	-0.369	0.7119	--++-	0.961568778	2327	-0.367	0.7138	+--+-	0.979918385
cg27284627	37	11	131777582	NTM	2425	0.369	0.7119	+---+	0.961568778	2325	0.367	0.7138	+++-+	0.979918385
cg22931182	37	11	44331623	ALX4;ALX4	2425	0.369	0.7119	---++	0.961568778	2327	-0.367	0.7138	---++	0.979918385
cg12412390	37	4	96469286	UNC5C	2425	0.369	0.7119	-++++	0.961568778	2327	-0.367	0.7138	+-+-+	0.979918385
cg07908422	37	1	51434354	CDKN2C;CDKN2C	2425	0.369	0.7119	+++--	0.961568778	2327	-0.367	0.7138	--++-	0.979918385
cg12274898	37	1	153586108	S100A16	2425	-0.369	0.7119	---+-	0.961568778	2327	-0.367	0.7138	---++	0.979918385
cg24502224	37	1	10684339	PEX14	2425	-0.369	0.7119	-+---	0.961568778	2326	-0.367	0.7138	++---	0.979918385
cg26954843	37	4	4310489	ZNF509	2425	0.369	0.7119	+---+	0.961568778	2327	0.367	0.7138	+-++-	0.979918385
cg20722210	37	5	134827136		2425	-0.369	0.7119	----+	0.961568778	2327	-0.367	0.7138	-+++-	0.979918385
cg03575467	37	19	47524483	NPAS1	2423	-0.369	0.7119	-+-+-	0.961568778	2327	-0.367	0.7138	-+--+	0.979918385
cg01815679	37	22	49148609		2423	-0.369	0.7119	---+-	0.961568778	2327	-0.367	0.7138	+++-+	0.979918385
cg08098868	37	17	54253244	ANKFN1	2424	-0.369	0.7119	+--++	0.961568778	2327	-0.367	0.7139	--++-	0.979922626
cg00770871	37	12	2999840	TULP3;TULP3	2425	-0.369	0.7119	-++--	0.961568778	2327	-0.367	0.7139	+--+-	0.979922626
cg20004659	37	17	48738490	ABCC3;ABCC3	2424	0.369	0.712	+-+-+	0.961568778	2327	0.367	0.7139	+-+-+	0.979922626
cg20151795	37	6	28129481	ZNF389	2425	-0.369	0.712	+----	0.961568778	2327	-0.367	0.7139	-++-+	0.979922626
cg27116469	37	6	122796480	PKIB	2421	0.369	0.712	+-+++	0.961568778	2327	-0.367	0.7139	--++-	0.979922626
cg17229496	37	11	60682009	TMEM109	2425	0.369	0.712	+-+--	0.961568778	2327	-0.367	0.7139	-++--	0.979922626
cg11156304	37	1	214557849	PTPN14	2425	-0.369	0.712	-++-+	0.961568778	2323	-0.367	0.7139	+-+--	0.979922626
cg01526854	37	6	41900498	BYSL	2424	-0.369	0.712	--+-+	0.961568778	2326	0.367	0.7139	+++-+	0.979922626
cg20592766	37	2	109934860	SH3RF3	2425	0.369	0.712	+-+++	0.961568778	2327	0.367	0.7139	---++	0.979922626
cg04530339	37	12	11800414		2424	0.369	0.712	+++--	0.961568778	2327	0.367	0.7139	-+++-	0.979922626
cg09372664	37	17	21121258		2424	0.369	0.712	+++--	0.961568778	2327	-0.367	0.7139	+---+	0.979922626
cg13913011	37	9	132711808	FNBP1	2425	0.369	0.712	+--++	0.961568778	2326	-0.367	0.7139	+----	0.979922626
cg06841024	37	3	12933799		2425	-0.369	0.712	-++--	0.961568778	2326	0.367	0.7139	-+-+-	0.979922626
cg22024295	37	12	104528079	NFYB	2425	-0.369	0.712	-++-+	0.961568778	2327	0.367	0.7139	---++	0.979922626
cg02119792	37	21	47010818		2425	0.369	0.712	-++-+	0.961568778	2327	-0.367	0.7139	--+-+	0.979922626
cg27511208	37	1	33336611	FNDC5	2425	-0.369	0.712	---+-	0.961568778	2327	-0.367	0.7139	---++	0.979922626
cg08342763	37	10	73608058	PSAP;PSAP;PSAP	2425	0.369	0.712	---++	0.961568778	2327	0.367	0.7139	-+-++	0.979922626
cg20240531	37	7	57324606		2425	-0.369	0.712	+-+--	0.961568778	2326	0.367	0.7139	+++--	0.979922626
cg20748955	37	11	118016902	SCN4B;SCN4B;SCN4B;SCN4B	2425	-0.369	0.712	----+	0.961568778	2326	0.367	0.7139	+-+++	0.979922626
cg18763223	37	15	74334701	PML;PML;PML;PML	2425	0.369	0.712	+-++-	0.961568778	2326	0.367	0.7139	++-++	0.979922626
cg11546709	37	11	76492260		2424	-0.369	0.712	-++-+	0.961568778	2326	0.367	0.7139	-+-++	0.979922626
cg22329515	37	11	125707106	PATE4	2424	-0.369	0.712	+--++	0.961568778	2327	-0.367	0.7139	+-+-+	0.979922626
cg09097040	37	12	68726427	MDM1;MDM1	2424	0.369	0.712	---+-	0.961568778	2326	-0.367	0.7139	--+-+	0.979922626
cg22473613	37	19	42734510	GSK3A	2424	0.369	0.712	+-+++	0.961568778	2323	0.367	0.7139	-++-+	0.979922626
cg08942894	37	15	83563792	HOMER2;HOMER2;HOMER2;HOMER2	2424	-0.369	0.712	-+++-	0.961568778	2327	0.367	0.7139	+--+-	0.979922626
cg03500798	37	12	124068866	TMED2	2425	-0.369	0.712	-++--	0.961568778	2327	0.367	0.7139	+++-+	0.979922626
cg15989294	37	2	99347422	MGAT4A	2425	-0.369	0.712	+---+	0.961568778	2327	0.367	0.7139	+---+	0.979922626
cg19602694	37	1	95783866		2425	-0.369	0.712	+--+-	0.961568778	2326	-0.367	0.7139	--+--	0.979922626
cg24331786	37	17	76895244	TIMP2	2425	0.369	0.712	+-+--	0.961568778	2327	0.367	0.7139	+-++-	0.979922626
cg00717862	37	3	186288771	TBCCD1;DNAJB11	2420	-0.369	0.712	---+-	0.961568778	2327	-0.367	0.7139	-++--	0.979922626
cg02776119	37	7	131016452	MKLN1;MKLN1	2229	0.369	0.712	-+?++	0.961568778	2324	-0.366	0.714	-+--+	0.979922626
cg09560636	37	5	43631579	NNT;NNT	2425	0.369	0.712	--+++	0.961568778	2327	-0.367	0.714	--++-	0.979922626
cg02492708	37	16	2005062	RPL3L	2425	0.369	0.712	--++-	0.961568778	2323	-0.367	0.714	-+--+	0.979922626
cg12720459	37	14	56585092	PELI2;PELI2	2425	-0.369	0.712	--+--	0.961568778	2327	0.367	0.714	+++-+	0.979922626
cg17595410	37	2	128165857		2425	-0.369	0.712	---+-	0.961568778	2325	0.366	0.714	-+-+-	0.979922626
cg10378735	37	7	142558305	EPHB6	2423	0.369	0.712	+++-+	0.961568778	2326	-0.367	0.714	+-+--	0.979922626
cg03867037	37	4	1234817	CTBP1;CTBP1	2424	0.369	0.712	--+++	0.961568778	2326	0.366	0.714	+-+-+	0.979922626
cg14071179	37	5	122435081	PRDM6	2425	0.369	0.712	-+-+-	0.961568778	2327	0.366	0.714	++---	0.979922626
cg03334425	37	16	21675455		2425	-0.369	0.712	--++-	0.961568778	2327	-0.366	0.714	-+-++	0.979922626
cg04425981	37	3	122920590	SEC22A	2425	-0.369	0.712	-+-+-	0.961568778	2323	0.366	0.714	+---+	0.979922626
cg14268020	37	18	49865849	DCC	2425	0.369	0.712	---++	0.961568778	2327	0.366	0.714	-+-++	0.979922626
cg00116418	37	8	921945		2425	0.369	0.712	+--+-	0.961568778	2325	-0.367	0.714	-+---	0.979922626
cg13480818	37	17	6917878	C17orf49;C17orf49;C17orf49	2425	-0.369	0.712	---++	0.961568778	2323	-0.366	0.714	--++-	0.979922626
cg06511545	37	15	68347407	PIAS1	2425	0.369	0.712	++---	0.961568778	2326	0.367	0.714	+--+-	0.979922626
cg02127127	37	7	138490557	TMEM213	2229	0.369	0.712	+-?+-	0.961568778	2327	0.366	0.714	++-+-	0.979922626
cg10626349	37	2	88987689		2423	0.369	0.712	+-+--	0.961568778	2327	-0.367	0.714	++---	0.979922626
cg24754337	37	6	134245535		2425	-0.369	0.712	+-+--	0.961568778	2326	0.366	0.714	++--+	0.979922626
cg09088437	37	2	109559012	EDAR	2424	-0.369	0.7121	+-++-	0.961568778	2327	-0.366	0.714	+-++-	0.979922626
cg01824349	37	5	98260405	CHD1	2425	0.369	0.7121	+-+--	0.961568778	2326	0.366	0.714	+-+++	0.979922626
cg21335942	37	16	58549945	SETD6;SETD6	2425	-0.369	0.7121	+--++	0.961568778	2327	0.367	0.714	-+-++	0.979922626
cg16935075	37	11	18062359	TPH1	2422	0.369	0.7121	--++-	0.961568778	2327	-0.366	0.714	---++	0.979922626
cg25008474	37	3	62741112	CADPS;CADPS;CADPS	2425	-0.369	0.7121	-+--+	0.961568778	2327	-0.366	0.714	-+-+-	0.979922626
cg27398401	37	1	56976548	PPAP2B;PPAP2B	2425	0.369	0.7121	+-++-	0.961568778	2327	0.367	0.714	-+-++	0.979922626
cg16345171	37	18	35066382	BRUNOL4;BRUNOL4;BRUNOL4;BRUNOL4	2425	-0.369	0.7121	-+-+-	0.961568778	2327	-0.366	0.714	-+-+-	0.979922626
cg08240007	37	2	220407822	CHPF;TMEM198	2425	0.369	0.7121	+---+	0.961568778	2327	-0.367	0.714	-++--	0.979922626
cg20107640	37	3	53230203		2425	-0.369	0.7121	-+-++	0.961568778	2327	0.367	0.714	++-+-	0.979922626
cg09039436	37	11	46369515	DGKZ;DGKZ;DGKZ	2425	0.369	0.7121	-+-+-	0.961568778	2327	-0.366	0.714	-+-++	0.979922626
cg13212525	37	3	161214813	OTOL1	2424	-0.369	0.7121	--++-	0.961568778	2327	-0.366	0.7141	+++--	0.979922626
cg04772683	37	19	51522641	KLK10;KLK10;KLK10	2423	0.369	0.7121	++---	0.961568778	2326	0.366	0.7141	++--+	0.979922626
cg19611392	37	18	56888922	GRP;GRP;GRP	2425	0.369	0.7121	+-+-+	0.961568778	2326	0.366	0.7141	-+++-	0.979922626
cg02544614	37	20	61657117		2424	-0.369	0.7121	+---+	0.961568778	2327	-0.366	0.7141	---++	0.979922626
cg15082751	37	17	8299596	RNF222	2423	-0.369	0.7121	+-+-+	0.961568778	2327	-0.366	0.7141	+----	0.979922626
cg15680973	37	5	7420177	ADCY2	2425	-0.369	0.7121	---++	0.961568778	2327	-0.366	0.7141	---++	0.979922626
cg07628717	37	7	4752018	FOXK1	2425	0.369	0.7121	++--+	0.961568778	2327	0.366	0.7141	++--+	0.979922626
cg11752769	37	1	207818423	CR1L	2421	0.369	0.7121	-++--	0.961568778	2327	-0.366	0.7141	-++--	0.979922626
cg19400926	37	6	28889996	TRIM27	2425	0.369	0.7121	---++	0.961568778	2327	0.366	0.7141	+-++-	0.979922626
cg06585027	37	1	151300083	PI4KB	2425	0.369	0.7121	-+-++	0.961568778	2327	0.366	0.7141	-++++	0.979922626
cg20515900	37	10	92980241	PCGF5	2425	0.369	0.7121	-+++-	0.961568778	2327	-0.366	0.7141	+--+-	0.979922626
cg05558937	37	17	10374091	MYH4	2424	0.369	0.7121	--++-	0.961568778	2327	-0.366	0.7141	--+++	0.979922626
cg02035681	37	11	128775750	KCNJ5;C11orf45	2424	-0.369	0.7121	-++++	0.961568778	2323	0.366	0.7141	+++--	0.979922626
cg04053862	37	2	179345017	MIR548N;PLEKHA3	2425	0.369	0.7121	+-+--	0.961568778	2327	-0.366	0.7141	---+-	0.979922626
cg24824371	37	7	158075968	PTPRN2;PTPRN2;PTPRN2	2425	-0.369	0.7121	--+++	0.961568778	2327	0.366	0.7141	++-++	0.979922626
cg20089715	37	17	37354769	CACNB1;CACNB1;CACNB1	2425	-0.369	0.7121	--+-+	0.961568778	2327	-0.366	0.7141	---+-	0.979922626
cg08812189	37	3	147110367	ZIC4;ZIC4;ZIC4;ZIC4;ZIC4	2425	-0.369	0.7121	--+--	0.961568778	2326	0.366	0.7141	+++-+	0.979922626
cg02893348	37	14	68745571	RAD51L1;RAD51L1;RAD51L1	2423	0.369	0.7121	++--+	0.961568778	2327	0.366	0.7141	++++-	0.979922626
cg27109748	37	7	2150016	MAD1L1;MAD1L1;MAD1L1	2425	0.369	0.7121	++++-	0.961568778	2322	0.366	0.7141	++++-	0.979922626
cg12621203	37	1	23750509	TCEA3	2425	-0.369	0.7121	+--++	0.961568778	2327	-0.366	0.7141	+++--	0.979922626
cg15363455	37	7	1650412		2425	0.369	0.7121	+-+++	0.961568778	2327	0.366	0.7141	+++--	0.979922626
cg25965498	37	3	11746491	VGLL4	2424	0.369	0.7121	++--+	0.961568778	2327	-0.366	0.7141	----+	0.979922626
cg02839544	37	19	1354667	MUM1	2425	0.369	0.7121	+++--	0.961568778	2327	0.366	0.7141	-+++-	0.979922626
cg04823152	37	5	93448352	FAM172A;FAM172A;FAM172A;FAM172A	2425	-0.369	0.7121	+-+--	0.961568778	2320	-0.366	0.7141	--+-+	0.979922626
cg21496419	37	19	44306685	LYPD5;LYPD5	2424	-0.369	0.7121	---++	0.961568778	2141	-0.366	0.7141	-+?+-	0.979922626
cg23801885	37	6	34458902	PACSIN1	2425	-0.369	0.7121	++---	0.961568778	2327	-0.366	0.7141	----+	0.979922626
cg11945604	37	12	6387873		2423	0.369	0.7121	++-+-	0.961568778	2327	0.366	0.7141	+---+	0.979922626
cg14334310	37	14	103558502		2425	-0.369	0.7121	+--+-	0.961568778	2326	-0.366	0.7141	--+-+	0.979922626
cg04477515	37	4	76570750	G3BP2;G3BP2;G3BP2	2424	0.369	0.7121	-+++-	0.961568778	2327	0.366	0.7141	++---	0.979922626
cg14341467	37	10	121201554	GRK5	2424	-0.369	0.7121	-+-++	0.961568778	2327	-0.366	0.7141	---+-	0.979922626
cg27420674	37	19	49974121	ALDH16A1;ALDH16A1	2425	-0.369	0.7121	-+++-	0.961568778	2327	-0.366	0.7141	++--+	0.979922626
cg14470976	37	9	140657381	EHMT1;EHMT1;FLJ40292	2425	0.369	0.7121	++---	0.961568778	2327	-0.366	0.7141	-++--	0.979922626
cg04890560	37	16	88459527		2425	0.369	0.7121	---++	0.961568778	2327	-0.366	0.7141	+-+--	0.979922626
cg01439119	37	12	106740490	TCP11L2	2423	0.369	0.7122	+-+-+	0.961568778	2327	0.366	0.7141	+++--	0.979922626
cg03270935	37	22	18957848	DGCR5	2425	-0.369	0.7122	-+++-	0.961568778	2327	-0.366	0.7141	+-++-	0.979922626
cg11376339	37	2	42570056		2425	-0.369	0.7122	+-+-+	0.961568778	2327	-0.366	0.7141	--+++	0.979922626
cg23159992	37	1	1692062	NADK	2425	-0.369	0.7122	+-+--	0.961568778	2326	0.366	0.7141	+-+-+	0.979922626
cg18417061	37	14	61972660	PRKCH	2425	0.369	0.7122	+-++-	0.961568778	2327	0.366	0.7141	+-+-+	0.979922626
cg23871081	37	10	131812411		2424	-0.369	0.7122	+-+--	0.961568778	2327	0.366	0.7141	--+++	0.979922626
cg07067672	37	14	64194822	SGPP1	2425	-0.369	0.7122	-+-+-	0.961568778	2326	-0.366	0.7141	+---+	0.979922626
cg05829424	37	19	6496362	TUBB4	2424	-0.369	0.7122	+---+	0.961568778	2327	0.366	0.7141	+-++-	0.979922626
cg14528046	37	4	129781682	PHF17;PHF17	2425	0.369	0.7122	++++-	0.961568778	2327	0.366	0.7141	+---+	0.979922626
cg22366214	37	3	99472358	COL8A1;MIR548G;COL8A1	2423	0.369	0.7122	-+-++	0.961568778	2326	-0.366	0.7141	--+++	0.979922626
cg07327299	37	17	37896063	GRB7;GRB7	2425	0.369	0.7122	+--++	0.961568778	2327	0.366	0.7141	-+---	0.979922626
cg02961326	37	16	84691498	KLHL36	2425	0.369	0.7122	+-+-+	0.961568778	2326	-0.366	0.7141	+--++	0.979922626
cg05144702	37	2	27274981	AGBL5;AGBL5	2423	-0.369	0.7122	--++-	0.961568778	2326	0.366	0.7141	+-++-	0.979922626
cg24494227	37	6	168070460		2425	0.369	0.7122	--+++	0.961568778	2141	0.366	0.7141	++?--	0.979922626
cg14252279	37	9	124361084	DAB2IP	2425	-0.369	0.7122	-+--+	0.961568778	2327	-0.366	0.7141	---++	0.979922626
cg19949959	37	22	50928444	MIOX	2424	0.369	0.7122	++--+	0.961568778	2327	-0.366	0.7141	-+--+	0.979922626
cg09581065	37	17	80654671	RAB40B	2425	-0.369	0.7122	--++-	0.961568778	2327	0.366	0.7141	+++-+	0.979922626
cg18264803	37	20	33464359	ACSS2;ACSS2;ACSS2;ACSS2;ACSS2	2425	0.369	0.7122	+++-+	0.961568778	2324	0.366	0.7142	+++--	0.979922626
cg01369082	37	5	38557465	LIFR;LIFR	2424	0.369	0.7122	---+-	0.961568778	2327	-0.366	0.7142	-+++-	0.979922626
cg19175725	37	7	157690246	PTPRN2;PTPRN2;PTPRN2	2425	-0.369	0.7122	+----	0.961568778	2327	0.366	0.7142	---++	0.979922626
cg13446906	37	13	36051073	MIR548F5;NBEA;MAB21L1	2425	-0.369	0.7122	-++--	0.961568778	2326	0.366	0.7142	--+++	0.979922626
cg07563793	37	1	75596336	LHX8	2424	0.369	0.7122	-++++	0.961568778	2327	0.366	0.7142	+++-+	0.979922626
cg27323784	37	11	116451730		2425	0.369	0.7122	-+-+-	0.961568778	2327	0.366	0.7142	+++--	0.979922626
cg27369307	37	6	73332843	KCNQ5;KCNQ5;KCNQ5;KCNQ5;KCNQ5	2425	0.369	0.7122	---++	0.961568778	2327	-0.366	0.7142	-++-+	0.979922626
cg06520331	37	10	93171002	LOC100188947;HECTD2;HECTD2	2425	0.369	0.7122	--++-	0.961568778	2327	0.366	0.7142	-+-++	0.979922626
cg22450798	37	17	28705842	CPD	2040	-0.369	0.7122	+?+--	0.961568778	2327	0.366	0.7142	-+-++	0.979922626
cg16299601	37	3	141945703	GK5	2424	-0.369	0.7122	+-++-	0.961568778	2323	-0.366	0.7142	-++--	0.979922626
cg26242302	37	11	94926302	SESN3	2422	-0.369	0.7122	-++--	0.961568778	2327	-0.366	0.7142	-++-+	0.979922626
cg20121258	37	11	119652442		2424	-0.369	0.7122	--++-	0.961568778	2327	-0.366	0.7142	-+--+	0.979922626
cg02433139	37	10	346807	DIP2C	2424	0.369	0.7122	-++++	0.961568778	2327	0.366	0.7142	++---	0.979922626
cg24123124	37	7	56019838	MRPS17	2421	-0.369	0.7122	++---	0.961568778	2326	-0.366	0.7142	+-+--	0.979922626
cg13634221	37	18	46498533		2422	0.369	0.7122	+++--	0.961568778	2326	-0.366	0.7142	--++-	0.979922626
cg26677549	37	2	236398235		2425	-0.369	0.7122	+-+-+	0.961568778	2327	0.366	0.7142	+-+++	0.979922626
cg21711876	37	19	312214	MIER2	2424	0.369	0.7122	+-+--	0.961568778	2327	0.366	0.7142	+-+-+	0.979922626
cg23169511	37	7	65420434		2425	0.369	0.7122	-++-+	0.961568778	2327	-0.366	0.7142	++---	0.979922626
cg25117844	37	12	133380057	GOLGA3	2424	-0.369	0.7122	--+++	0.961568778	2327	0.366	0.7142	+-+-+	0.979922626
cg23130097	37	8	120220484	MAL2	2425	-0.369	0.7122	+++--	0.961568778	2326	0.366	0.7142	+++--	0.979922626
cg22971216	37	2	47572939		2425	0.369	0.7122	+++--	0.961568778	2327	0.366	0.7142	-+-+-	0.979922626
cg25301180	37	3	56502091	ERC2	2425	-0.369	0.7122	-++--	0.961568778	2327	0.366	0.7142	-+++-	0.979922626
cg09827751	37	17	48609747	EPN3	2425	-0.369	0.7122	---+-	0.961568778	2327	-0.366	0.7142	+++--	0.979922626
cg17624052	37	7	102985197	DNAJC2;DNAJC2;DNAJC2;DNAJC2	2423	0.369	0.7122	++--+	0.961568778	2325	0.366	0.7142	--+-+	0.979922626
cg04560213	37	16	13149464	SHISA9	2424	-0.369	0.7122	-+++-	0.961568778	2326	-0.366	0.7142	+++--	0.979922626
cg04930211	37	22	49069896	FAM19A5;FAM19A5	2423	0.369	0.7122	+-++-	0.961568778	2323	0.366	0.7142	++++-	0.979922626
cg16376373	37	4	23268516		2418	0.369	0.7122	+-++-	0.961568778	2326	-0.366	0.7142	-+-++	0.979922626
cg21241317	37	6	32122736	PPT2;PPT2	2425	-0.369	0.7122	-++-+	0.961568778	2327	0.366	0.7142	-+-+-	0.979922626
cg03994721	37	9	96706555		2425	0.369	0.7123	-+-+-	0.961568778	2327	-0.366	0.7142	--++-	0.979922626
cg13437005	37	8	67976862	CSPP1;CSPP1	2424	-0.369	0.7123	+----	0.961568778	2326	0.366	0.7142	+--++	0.979922626
cg02475834	37	10	13628849	PRPF18	2425	0.369	0.7123	+++--	0.961568778	2327	-0.366	0.7142	--+-+	0.979922626
cg16354027	37	22	39548579	CBX7	2425	0.369	0.7123	-+-++	0.961568778	2327	-0.366	0.7142	--++-	0.979922626
cg11732134	37	1	10732912	CASZ1;CASZ1	2424	0.369	0.7123	+-+-+	0.961568778	2327	0.366	0.7142	-+-+-	0.979922626
cg01279654	37	3	11763707	VGLL4	2424	-0.369	0.7123	---+-	0.961568778	2325	-0.366	0.7142	+----	0.979922626
cg02656741	37	1	161283918	SDHC;SDHC;LOC642502;SDHC;SDHC	2424	0.369	0.7123	++++-	0.961568778	2327	0.366	0.7142	--++-	0.979922626
cg14003039	37	6	31759513	VARS	2425	-0.369	0.7123	+-+--	0.961568778	2327	0.366	0.7142	++-+-	0.979922626
cg02644729	37	2	97361045	FER1L5;FER1L5	2425	-0.369	0.7123	+-++-	0.961568778	2327	0.366	0.7142	--+++	0.979922626
cg08442529	37	6	126070499	HEY2	2425	0.369	0.7123	++---	0.961568778	2327	-0.366	0.7142	+++-+	0.979922626
cg14402125	37	7	1946541	MAD1L1;MAD1L1;MAD1L1	2425	-0.369	0.7123	+-+--	0.961568778	2325	-0.366	0.7142	-+---	0.979922626
cg06440519	37	19	51142375	SYT3;SYT3;SYT3	2425	0.369	0.7123	-++--	0.961568778	2327	0.366	0.7142	+--+-	0.979922626
cg05549773	37	5	1183037		2425	0.369	0.7123	+-++-	0.961568778	2327	-0.366	0.7142	-+-+-	0.979922626
cg19310148	37	7	26196274	NFE2L3	2425	-0.369	0.7123	-+++-	0.961568778	2327	0.366	0.7143	+--++	0.979922626
cg22983529	37	7	93551132	GNG11;GNG11	2425	-0.369	0.7123	-+---	0.961568778	2327	0.366	0.7143	++---	0.979922626
cg18038666	37	10	101380417	SLC25A28	2425	-0.369	0.7123	-+-+-	0.961568778	2327	0.366	0.7143	+-++-	0.979922626
cg04237522	37	4	81127819		2425	-0.369	0.7123	+----	0.961568778	2320	0.366	0.7143	++---	0.979922626
cg15363487	37	10	17270592	VIM	2424	0.369	0.7123	-+++-	0.961568778	2327	0.366	0.7143	-+++-	0.979922626
cg27305357	37	5	140773864	PCDHGA4;PCDHGA6;PCDHGA1;PCDHGA5;PCDHGB1;PCDHGB4;PCDHGA3;PCDHGA2;PCDHGA8;PCDHGA7;PCDHGB2;PCDHGA8;PCDHGB3	2425	0.369	0.7123	+-+++	0.961568778	2319	0.366	0.7143	-++-+	0.979922626
cg08291506	37	15	89525620		2425	0.369	0.7123	+---+	0.961568778	2325	0.366	0.7143	-++-+	0.979922626
cg23008153	37	5	63461305	RNF180;RNF180	2425	0.369	0.7123	---++	0.961568778	2327	-0.366	0.7143	---++	0.979922626
cg06330142	37	19	35739148	LSR;LSR;LSR	2425	-0.369	0.7123	-+-+-	0.961568778	2327	-0.366	0.7143	++---	0.979922626
cg09370405	37	14	106834315		2425	-0.369	0.7123	+-+--	0.961568778	2327	-0.366	0.7143	-++--	0.979922626
cg22300819	37	8	54755854	ATP6V1H;ATP6V1H;ATP6V1H	2425	-0.369	0.7123	++---	0.961568778	2327	0.366	0.7143	+++-+	0.979922626
cg08851840	37	10	114709957	TCF7L2;TCF7L2;TCF7L2;TCF7L2;TCF7L2;TCF7L2	2424	-0.369	0.7123	---++	0.961568778	2322	0.366	0.7143	-+-+-	0.979922626
cg04242577	37	4	25657921	SLC34A2	2424	0.369	0.7123	+--+-	0.961568778	2326	0.366	0.7143	+-+--	0.979922626
cg12571570	37	2	145267984	ZEB2;ZEB2	2425	0.369	0.7123	--+++	0.961568778	2327	-0.366	0.7143	--++-	0.979922626
cg13809864	37	14	24630473	IRF9;IRF9	2422	-0.369	0.7123	-+-+-	0.961568778	2325	0.366	0.7143	-+-+-	0.979922626
cg01134436	37	17	81009848	B3GNTL1	2425	0.369	0.7123	-+-+-	0.961568778	2325	0.366	0.7143	+++--	0.979922626
cg14763173	37	3	120490086	GTF2E1	2419	-0.369	0.7123	-+---	0.961568778	2327	0.366	0.7143	+++-+	0.979922626
cg05074001	37	16	57481891	CIAPIN1;COQ9	2425	-0.369	0.7123	-+--+	0.961568778	2141	0.366	0.7143	++?-+	0.979922626
cg10306485	37	13	114881556	RASA3	2425	-0.369	0.7123	-++--	0.961568778	2327	0.366	0.7143	+++--	0.979922626
cg10474005	37	12	6741649	LPAR5;LPAR5	2424	0.369	0.7123	-++-+	0.961568778	2327	-0.366	0.7143	----+	0.979922626
cg03825810	37	3	38888170	SCN11A	2425	-0.369	0.7123	+-++-	0.961568778	2327	0.366	0.7143	+-+-+	0.979922626
cg09665311	37	1	33429393	RNF19B;RNF19B	2425	0.369	0.7123	-++-+	0.961568778	2324	0.366	0.7143	+-+++	0.979922626
cg13578841	37	15	57719922	CGNL1	2425	0.369	0.7123	+-+-+	0.961568778	2325	0.366	0.7143	--+++	0.979922626
cg05329578	37	9	2241688		2425	0.369	0.7123	+++--	0.961568778	2326	-0.366	0.7143	-+---	0.979922626
cg27262850	37	18	74826769	MBP;MBP	2425	0.369	0.7123	---++	0.961568778	2326	-0.366	0.7143	+-+-+	0.979922626
cg00693583	37	4	25160982	SEPSECS;SEPSECS;SEPSECS	2422	0.369	0.7124	+-++-	0.961568778	2327	0.366	0.7143	-+++-	0.979922626
cg07258794	37	16	326049	RGS11;RGS11	2424	-0.369	0.7124	-++--	0.961568778	2327	0.366	0.7143	+--++	0.979922626
cg00299736	37	11	60869969	CD5;CD5	2425	-0.369	0.7124	---+-	0.961568778	2326	0.366	0.7143	-+-++	0.979922626
cg10906810	37	13	114837697	RASA3	2425	0.369	0.7124	+-+++	0.961568778	2327	0.366	0.7143	+--+-	0.979922626
cg15838054	37	10	102747180	MRPL43;C10orf2;C10orf2;MRPL43;MRPL43;C10orf2;MRPL43;C10orf2	2425	0.369	0.7124	+-++-	0.961568778	2326	-0.366	0.7143	---++	0.979922626
cg08959230	37	16	30409261	ZNF48	2425	0.369	0.7124	-++-+	0.961568778	2327	-0.366	0.7143	-++--	0.979922626
cg12380209	37	10	120515094	C10orf46	2425	0.369	0.7124	++++-	0.961568778	2326	-0.366	0.7143	----+	0.979922626
cg02131513	37	16	1358964	UBE2I;UBE2I;UBE2I;UBE2I	2425	-0.369	0.7124	--+-+	0.961568778	2327	0.366	0.7143	-+-+-	0.979922626
cg23371016	37	2	1565328		2423	-0.369	0.7124	+-+--	0.961568778	2327	-0.366	0.7143	--++-	0.979922626
cg00605362	37	16	4793770	C16orf71	2425	-0.369	0.7124	+---+	0.961568778	2327	-0.366	0.7143	--++-	0.979922626
cg10353870	37	2	127864778	BIN1;BIN1;BIN1;BIN1;BIN1;BIN1;BIN1;BIN1;BIN1;BIN1;BIN1;BIN1;BIN1;BIN1;BIN1;BIN1;BIN1;BIN1;BIN1;BIN1	2425	-0.369	0.7124	-+-++	0.961568778	2327	0.366	0.7143	+---+	0.979922626
cg02428100	37	19	10614022	KEAP1;KEAP1;KEAP1	2425	-0.369	0.7124	+----	0.961568778	2325	0.366	0.7143	+--+-	0.979922626
cg00500048	37	20	44097563	WFDC2	2424	0.369	0.7124	+-+-+	0.961568778	2327	-0.366	0.7143	-+--+	0.979922626
cg04793888	37	7	141954798	TRYX3	2422	0.369	0.7124	-++++	0.961568778	2327	0.366	0.7143	-++++	0.979922626
cg24006770	37	1	92056542		2423	0.369	0.7124	++---	0.961568778	2326	0.366	0.7143	+-++-	0.979922626
cg12417071	37	13	37005489	CCNA1;CCNA1;CCNA1;CCNA1	2425	-0.369	0.7124	--++-	0.961568778	2326	0.366	0.7143	-+-+-	0.979922626
cg23223091	37	6	32046306	TNXB	2425	0.369	0.7124	-+++-	0.961568778	2326	0.366	0.7143	-++++	0.979922626
cg17278770	37	5	175789136	KIAA1191;KIAA1191;KIAA1191	2425	0.369	0.7124	-+-+-	0.961568778	2327	0.366	0.7143	+++-+	0.979922626
cg19126889	37	10	131565313	MGMT	2425	-0.369	0.7124	--++-	0.961568778	2327	0.366	0.7143	++---	0.979922626
cg03129384	37	10	128994644	FAM196A;DOCK1	2425	-0.369	0.7124	---++	0.961568778	2327	-0.366	0.7143	+--+-	0.979922626
cg15264710	37	6	33396168	SYNGAP1	2425	-0.369	0.7124	--+--	0.961568778	2327	0.366	0.7144	-++-+	0.979922626
cg11341011	37	17	2632132		2424	0.369	0.7124	+-+++	0.961568778	2327	-0.366	0.7144	-+--+	0.979922626
cg25002056	37	15	100533336	ADAMTS17	2424	0.369	0.7124	-++-+	0.961568778	2327	0.366	0.7144	+-+-+	0.979922626
cg05418042	37	12	16063771	DERA	2424	-0.369	0.7124	+++-+	0.961568778	2324	-0.366	0.7144	-+-+-	0.979922626
cg13543667	37	18	7230245	LRRC30	2425	-0.369	0.7124	+-++-	0.961568778	2325	-0.366	0.7144	--+-+	0.979922626
cg03430348	37	19	6502101	TUBB4	2425	-0.369	0.7124	---++	0.961568778	2327	-0.366	0.7144	-++--	0.979922626
cg03013917	37	10	77021867		2424	0.369	0.7124	++--+	0.961568778	2325	-0.366	0.7144	-++-+	0.979922626
cg03183618	37	2	134964228		2425	-0.369	0.7124	+----	0.961568778	2327	-0.366	0.7144	--+++	0.979922626
cg26441230	37	8	48973636	UBE2V2	2418	0.369	0.7124	++-+-	0.961568778	2323	-0.366	0.7144	+++--	0.979922626
cg08811210	37	6	28963785	ZNF311	2424	0.369	0.7124	+++--	0.961568778	2327	0.366	0.7144	+-+++	0.979922626
cg23717186	37	1	226924311	ITPKB	2425	0.369	0.7124	+-+-+	0.961568778	2327	0.366	0.7144	--++-	0.979922626
cg01112923	37	4	170533425	NEK1;NEK1	2424	-0.369	0.7124	-+-++	0.961568778	2327	-0.366	0.7144	+-+-+	0.979922626
cg05451094	37	17	26557385		2425	-0.369	0.7124	--+++	0.961568778	2327	0.366	0.7144	+-+-+	0.979922626
cg12119313	37	6	33266931	RGL2;RGL2;RGL2	2425	-0.369	0.7124	+-+--	0.961568778	2327	0.366	0.7144	-++++	0.979922626
cg09788866	37	2	128051348	ERCC3	2425	-0.369	0.7124	---++	0.961568778	2324	-0.366	0.7144	+--+-	0.979922626
cg13603551	37	7	150549406	ABP1	2425	-0.369	0.7124	--+++	0.961568778	2327	-0.366	0.7144	+----	0.979922626
cg23319546	37	10	75173760	ANXA7;ANXA7	2425	-0.369	0.7124	-+--+	0.961568778	2327	-0.366	0.7144	++---	0.979922626
cg17859081	37	1	173446963	PRDX6	2424	0.369	0.7124	-+-++	0.961568778	2327	0.366	0.7144	+++-+	0.979922626
cg06660523	37	4	30722152	PCDH7;PCDH7;PCDH7;PCDH7;PCDH7;PCDH7	2424	0.369	0.7124	-+-++	0.961568778	2327	-0.366	0.7144	---++	0.979922626
cg04864149	37	1	95006838	F3	2424	-0.369	0.7124	-+-+-	0.961568778	2327	-0.366	0.7144	--+-+	0.979922626
cg25898520	37	4	141846078	RNF150	2425	0.369	0.7124	+--+-	0.961568778	2327	-0.366	0.7144	--+-+	0.979922626
cg10491628	37	6	29521220		2424	0.369	0.7124	++-+-	0.961568778	2325	0.366	0.7144	--++-	0.979922626
cg04573661	37	4	57254799	AASDH	2422	0.369	0.7124	+-+++	0.961568778	2327	-0.366	0.7144	--++-	0.979922626
cg17491947	37	4	46994956	GABRA4	2420	-0.369	0.7125	--+-+	0.961568778	2327	0.366	0.7144	--+++	0.979922626
cg07065008	37	22	44350860	SAMM50	2424	-0.369	0.7125	-+--+	0.961568778	2327	-0.366	0.7144	--+++	0.979922626
cg18849025	37	11	1242710		2425	0.369	0.7125	++-+-	0.961568778	2326	0.366	0.7144	+---+	0.979922626
cg14203721	37	19	52266642	FPR2;FPR2;FPR2	2424	-0.369	0.7125	+-+--	0.961568778	2327	-0.366	0.7144	++--+	0.979922626
cg17862135	37	2	151331573	RND3	2425	0.369	0.7125	+-++-	0.961568778	2327	-0.366	0.7144	+---+	0.979922626
cg14964285	37	12	4435533	C12orf5	2421	0.369	0.7125	+-++-	0.961568778	2327	-0.366	0.7144	+-+-+	0.979922626
cg05824936	37	17	1134909		2425	-0.369	0.7125	---++	0.961568778	2327	0.366	0.7144	-+-++	0.979922626
cg08841613	37	2	220553978		2424	0.368	0.7125	+-+-+	0.961568778	2327	-0.366	0.7144	-++--	0.979922626
cg25050841	37	19	36427174	LRFN3	2424	0.369	0.7125	-++++	0.961568778	2327	0.366	0.7144	+---+	0.979922626
cg15345126	37	15	55582248	RAB27A	2425	0.369	0.7125	-+-++	0.961568778	2327	-0.366	0.7144	--++-	0.979922626
cg14065697	37	11	93583672	C11orf90	2423	0.369	0.7125	++-++	0.961568778	2326	0.366	0.7144	+--++	0.979922626
cg17465063	37	10	111985564	MXI1;MXI1;MXI1	2424	-0.369	0.7125	++---	0.961568778	2325	0.366	0.7144	-++--	0.979922626
cg11197015	37	10	133795796	BNIP3	2425	-0.369	0.7125	-+--+	0.961568778	2327	-0.366	0.7144	+++--	0.979922626
cg27304225	37	15	25068769	SNRPN;SNRPN;SNRPN	2425	-0.369	0.7125	-+--+	0.961568778	2327	0.366	0.7144	+--++	0.979922626
cg12791492	37	4	57522094	HOPX;HOPX;HOPX;HOPX;HOPX	2425	-0.368	0.7125	-+-++	0.961568778	2326	-0.366	0.7144	---+-	0.979922626
cg17683908	37	10	105614429	SH3PXD2A	2425	-0.369	0.7125	-+-+-	0.961568778	2327	-0.366	0.7144	----+	0.979922626
cg26330326	37	2	62132771	COMMD1	2425	0.369	0.7125	++---	0.961568778	2327	0.366	0.7144	-+++-	0.979922626
cg17093615	37	17	3585069	P2RX5;P2RX5	2425	0.369	0.7125	+--++	0.961568778	2326	0.366	0.7144	-+-++	0.979922626
cg13077930	37	4	74269525	ALB	2229	-0.369	0.7125	+-?--	0.961568778	2327	-0.366	0.7144	----+	0.979922626
cg23279756	37	6	109159348		2425	-0.369	0.7125	--+-+	0.961568778	2326	0.366	0.7144	+--++	0.979922626
cg04187185	37	5	43396953	CCL28	2425	0.368	0.7125	-++-+	0.961568778	1941	-0.366	0.7144	-?--+	0.979922626
cg03648334	37	3	154797508	MME;MME;MME;MME;MME	2425	0.369	0.7125	-+++-	0.961568778	2327	-0.366	0.7144	-++--	0.979922626
cg15755240	37	19	6712372	C3	2425	0.369	0.7125	+--++	0.961568778	2325	-0.366	0.7144	+---+	0.979922626
cg02720566	37	19	18230196	MAST3	2425	0.369	0.7125	-+-++	0.961568778	2327	-0.366	0.7144	--++-	0.979922626
cg19576560	37	13	28396039		2424	0.368	0.7125	-++++	0.961568778	2327	0.366	0.7144	++--+	0.979922626
cg23324086	37	14	99739029	BCL11B;BCL11B	2425	0.368	0.7125	+-++-	0.961568778	2327	-0.366	0.7144	---++	0.979922626
cg14026459	37	9	23820979	ELAVL2;ELAVL2;ELAVL2	2425	0.369	0.7125	++-+-	0.961568778	2327	-0.366	0.7144	+----	0.979922626
cg04345332	37	1	31136147		2425	-0.368	0.7125	---+-	0.961568778	2327	0.366	0.7144	+-+--	0.979922626
cg00035237	37	1	31538879	PUM1;PUM1	2424	-0.369	0.7125	-+---	0.961568778	2326	-0.366	0.7144	-+-+-	0.979922626
cg24476033	37	19	6710658	C3	2425	-0.368	0.7125	---++	0.961568778	2327	-0.366	0.7144	+-++-	0.979922626
cg03043824	37	1	38709691		2422	0.368	0.7125	--+++	0.961568778	2325	0.366	0.7144	+-+-+	0.979922626
cg01212562	37	21	46868092	COL18A1	2425	0.368	0.7125	---++	0.961568778	2327	-0.366	0.7144	-+---	0.979922626
cg19807361	37	1	65720909		2422	-0.369	0.7125	--++-	0.961568778	2327	-0.366	0.7144	+--+-	0.979922626
cg23172892	37	6	49604442	RHAG	2422	-0.368	0.7125	-++--	0.961568778	2327	-0.366	0.7144	-+-+-	0.979922626
cg09577841	37	6	53516707	KLHL31	2425	-0.368	0.7125	-++--	0.961568778	2327	-0.366	0.7145	--+-+	0.979928403
cg05869617	37	6	28616368		2425	0.368	0.7125	++---	0.961568778	2327	0.366	0.7145	+-+-+	0.979928403
cg01863613	37	17	28443583	CCDC55;MIR423	2423	0.369	0.7125	---++	0.961568778	2326	-0.366	0.7145	--++-	0.979928403
cg15926977	37	12	122357825	WDR66	2425	0.368	0.7125	+-++-	0.961568778	2327	-0.366	0.7145	++---	0.979928403
cg16391783	37	15	72667883	C15orf34;HEXA	2422	-0.369	0.7125	+--+-	0.961568778	2324	-0.366	0.7145	+----	0.979928403
cg00643222	37	5	88866084		2423	0.369	0.7125	+-+-+	0.961568778	2326	-0.366	0.7145	---+-	0.979928403
cg04112889	37	16	18812833	ARL6IP1;ARL6IP1	2424	0.368	0.7125	+-++-	0.961568778	2327	-0.366	0.7145	+--+-	0.979928403
cg13700448	37	11	112097073	PTS	2425	-0.369	0.7125	-+-++	0.961568778	1942	-0.366	0.7145	-?---	0.979928403
cg15178540	37	7	120969768	WNT16;WNT16	2423	0.368	0.7126	--+++	0.961568778	2327	0.366	0.7145	-++-+	0.979928403
cg16872560	37	7	94536986	PPP1R9A;PPP1R9A;PPP1R9A;PPP1R9A	2425	0.368	0.7126	-++++	0.961568778	2323	-0.366	0.7145	+-+--	0.979928403
cg04728562	37	12	75699417	CAPS2	2425	-0.368	0.7126	--++-	0.961568778	2325	-0.366	0.7145	-+-+-	0.979928403
cg15536446	37	11	77702011	INTS4	2424	-0.368	0.7126	--+--	0.961568778	2327	-0.366	0.7145	---+-	0.979928403
cg07023327	37	7	56019384	MRPS17	2425	-0.368	0.7126	--+++	0.961568778	2326	-0.366	0.7145	+++--	0.979928403
cg05768419	37	1	174417967	GPR52;RABGAP1L	2424	0.368	0.7126	++---	0.961568778	2326	-0.366	0.7145	--+++	0.979928403
cg08096684	37	4	56708199		2425	0.368	0.7126	--+++	0.961568778	2327	0.366	0.7145	+--+-	0.979928403
cg16311462	37	5	171591509	STK10	2425	0.368	0.7126	++---	0.961568778	2327	0.366	0.7145	++-+-	0.979928403
cg08601357	37	20	21504446		2425	-0.368	0.7126	-++--	0.961568778	2326	0.366	0.7145	-++++	0.979928403
cg24321787	37	11	130343533	ADAMTS15	2425	-0.368	0.7126	+-++-	0.961568778	2321	0.366	0.7145	--+++	0.979928403
cg13300756	37	19	52228038	HAS1	2425	-0.368	0.7126	----+	0.961568778	2327	-0.366	0.7145	+-+--	0.979928403
cg12120360	37	10	135267330	LOC619207	2425	0.368	0.7126	+-+--	0.961568778	2322	-0.366	0.7145	---++	0.979928403
cg23539381	37	19	36606612	TBCB;POLR2I	2425	-0.368	0.7126	--++-	0.961568778	2327	-0.366	0.7145	-+-+-	0.979928403
cg15585555	37	1	206732715	RASSF5;RASSF5;RASSF5	2425	0.368	0.7126	++-+-	0.961568778	2327	-0.366	0.7145	+---+	0.979928403
cg26667857	37	1	168106687	GPR161	2425	-0.368	0.7126	--++-	0.961568778	2327	0.366	0.7145	-++++	0.979928403
cg21325316	37	17	75137495	SEC14L1;SEC14L1;SEC14L1;SEC14L1	2425	0.368	0.7126	++--+	0.961568778	2327	-0.366	0.7145	--+-+	0.979928403
cg22912214	37	8	145675857	CYHR1	2425	-0.368	0.7126	+-+-+	0.961568778	2326	0.366	0.7145	+---+	0.979928403
cg01414464	37	5	113695858		2425	0.368	0.7126	+--++	0.961568778	2327	-0.366	0.7145	--+++	0.979928403
cg00091960	37	7	126829514	GRM8;GRM8;GRM8	2421	0.368	0.7126	+-+-+	0.961568778	2327	0.366	0.7145	+-+-+	0.979928403
cg25198120	37	3	121708646	ILDR1	2423	-0.368	0.7126	+-+--	0.961568778	2327	0.366	0.7145	--+++	0.979928403
cg06931327	37	5	95297900	ELL2	2425	0.368	0.7126	+--++	0.961568778	2327	0.366	0.7145	+++++	0.979928403
cg09222505	37	2	2190137	MYT1L	2421	-0.368	0.7126	+++-+	0.961568778	2326	-0.366	0.7145	-+-++	0.979928403
cg04595720	37	16	87641474	JPH3	2424	-0.368	0.7126	+---+	0.961568778	2327	-0.366	0.7145	+----	0.979928403
cg23281527	37	1	18809531	KLHDC7A	2425	-0.368	0.7126	+----	0.961568778	2327	-0.366	0.7145	-++--	0.979928403
cg24916177	37	13	42031761	C13orf15;C13orf15	2425	-0.368	0.7126	-+-++	0.961568778	2327	-0.366	0.7145	---++	0.979928403
cg02487061	37	1	85721250	C1orf52;C1orf52	2424	0.368	0.7126	+-+-+	0.961568778	2327	0.366	0.7145	++---	0.979928403
cg25212365	37	15	78441641	IDH3A	2425	-0.368	0.7126	++---	0.961568778	2323	0.366	0.7145	+-+-+	0.979928403
cg01637175	37	17	21281507	KCNJ12	2424	0.368	0.7126	-++++	0.961568778	2327	0.366	0.7145	+-+--	0.979928403
cg09962809	37	16	88589918	ZFPM1	2425	-0.368	0.7126	+---+	0.961568778	2327	0.366	0.7145	---++	0.979928403
cg07511201	37	14	77889288	C14orf148;C14orf148;C14orf148	2425	-0.368	0.7126	+--+-	0.961568778	2326	-0.366	0.7145	+-+--	0.979928403
cg06697057	37	12	131057092		2425	-0.368	0.7126	--+++	0.961568778	2326	-0.366	0.7145	--++-	0.979928403
cg17998566	37	7	128478670	FLNC;FLNC	2424	-0.368	0.7126	-+--+	0.961568778	2326	0.366	0.7145	-+-++	0.979928403
cg13625816	37	8	37755160	RAB11FIP1;RAB11FIP1	2229	-0.368	0.7126	++?--	0.961568778	2327	-0.366	0.7146	+---+	0.979928403
cg11823079	37	12	12510001	LOH12CR1;LOH12CR2	2425	-0.368	0.7126	-+-+-	0.961568778	2327	-0.366	0.7146	-+-+-	0.979928403
cg00030774	37	15	29432143	FAM189A1	2425	-0.368	0.7126	-+-+-	0.961568778	2326	-0.366	0.7146	-+--+	0.979928403
cg08682544	37	16	66638438	CMTM3;CMTM3;CMTM3;CMTM3;CMTM3	2425	-0.368	0.7126	+-+--	0.961568778	2326	-0.366	0.7146	-+-++	0.979928403
cg08462879	37	1	66458116	PDE4B;PDE4B;PDE4B	2423	0.368	0.7126	+-+++	0.961568778	2326	-0.366	0.7146	-+---	0.979928403
cg16484042	37	16	14403405		2425	0.368	0.7126	+--++	0.961568778	2325	-0.366	0.7146	-+--+	0.979928403
cg19202618	37	2	8021551		2425	0.368	0.7126	+-+-+	0.961568778	2327	0.366	0.7146	+--+-	0.979928403
cg05461448	37	5	114880715	FEM1C	2424	-0.368	0.7126	-+-+-	0.961568778	2327	0.366	0.7146	--++-	0.979928403
cg18923479	37	2	48773405		2424	-0.368	0.7126	--+++	0.961568778	2327	0.366	0.7146	+-++-	0.979928403
cg21195277	37	6	32339208	C6orf10	2425	0.368	0.7127	+--++	0.961568778	2326	-0.366	0.7146	-----	0.979928403
cg26407811	37	7	151565595	PRKAG2	2425	0.368	0.7127	+-+--	0.961568778	2327	-0.366	0.7146	-++-+	0.979928403
cg24816114	37	5	139119549		2419	0.368	0.7127	++---	0.961568778	2327	0.366	0.7146	--+++	0.979928403
cg04917258	37	11	66647170	PC;PC;PC	2424	-0.368	0.7127	++--+	0.961568778	2324	0.366	0.7146	+-++-	0.979928403
cg07048132	37	11	102814444	MMP13	2229	-0.368	0.7127	--?+-	0.961568778	2326	0.366	0.7146	++---	0.979928403
cg10124993	37	14	105478712	CDCA4;CDCA4	2424	-0.368	0.7127	--++-	0.961568778	2327	0.366	0.7146	+---+	0.979928403
cg08468689	37	17	40346680	GHDC;GHDC;GHDC;GHDC	2425	0.368	0.7127	+--+-	0.961568778	2326	-0.366	0.7146	+---+	0.979928403
cg02400595	37	17	48185239	PDK2	2424	-0.368	0.7127	+-+-+	0.961568778	2327	0.366	0.7146	--+++	0.979928403
cg26593967	37	16	89926151	SPIRE2	2425	0.368	0.7127	+-+++	0.961568778	2325	0.366	0.7146	+---+	0.979928403
cg08155584	37	3	82314701		2419	0.368	0.7127	+-++-	0.961568778	2327	-0.366	0.7146	-++-+	0.979928403
cg23659592	37	1	160175286	PEA15;PEA15	2424	-0.368	0.7127	-+---	0.961568778	2324	-0.366	0.7146	+-+--	0.979928403
cg10125703	37	19	49228647	RASIP1	2425	-0.368	0.7127	-+--+	0.961568778	2327	0.366	0.7146	-+-++	0.979928403
cg17295489	37	12	57998192	DTX3	2424	-0.368	0.7127	+---+	0.961568778	2324	0.366	0.7146	++--+	0.979928403
cg24580146	37	17	7644241	DNAH2	2424	0.368	0.7127	++++-	0.961568778	2327	0.366	0.7146	-++-+	0.979928403
cg06544693	37	16	85641282		2425	0.368	0.7127	++++-	0.961568778	2327	0.366	0.7146	-++-+	0.979928403
cg01340061	37	15	66621428	DIS3L;DIS3L	2423	0.368	0.7127	--+-+	0.961568778	2327	0.366	0.7146	+-+--	0.979928403
cg27265307	37	11	67220318	GPR152	2425	0.368	0.7127	+-++-	0.961568778	2327	-0.366	0.7146	-+++-	0.979928403
cg00033155	37	2	110925418	NPHP1;NPHP1;NPHP1;NPHP1	2425	0.368	0.7127	+-+-+	0.961568778	2327	0.366	0.7146	-+-++	0.979928403
cg13876878	37	3	104731700		2417	-0.368	0.7127	++--+	0.961568778	2326	-0.366	0.7146	---++	0.979928403
cg07887208	37	22	50875606	SAPS2	2425	-0.368	0.7127	--+-+	0.961568778	2327	-0.366	0.7146	-+-++	0.979928403
cg01804281	37	1	115877962	NGF	2425	0.368	0.7127	+--+-	0.961568778	2327	0.366	0.7146	++---	0.979928403
cg06175001	37	13	114323051	GRK1	2425	0.368	0.7127	+--+-	0.961568778	2327	-0.366	0.7146	+---+	0.979928403
cg22164921	37	5	102710400		2424	0.368	0.7127	+-+--	0.961568778	2327	0.366	0.7146	---+-	0.979928403
cg17927926	37	2	39103310	MORN2;DHX57	2425	0.368	0.7127	--++-	0.961568778	2326	-0.366	0.7146	+++--	0.979928403
cg12158993	37	7	101387242		2425	-0.368	0.7127	--+--	0.961568778	2327	-0.366	0.7146	---++	0.979928403
cg26102342	37	12	98878655		2419	-0.368	0.7127	+--+-	0.961568778	2326	-0.366	0.7146	++---	0.979928403
cg10468525	37	7	66021592	LOC493754	2425	-0.368	0.7127	-++--	0.961568778	2324	-0.366	0.7146	-++--	0.979928403
cg06143732	37	7	129912803	CPA2	2425	-0.368	0.7127	--+++	0.961568778	2326	0.366	0.7146	+--++	0.979928403
cg09408260	37	15	75949373	SNX33	2425	-0.368	0.7127	---++	0.961568778	2327	0.366	0.7146	-++++	0.979928403
cg20636319	37	19	13869945	CCDC130	2425	0.368	0.7127	+--+-	0.961568778	2325	0.366	0.7146	+--++	0.979928403
cg25205375	37	7	66093715	KCTD7;KCTD7	2425	0.368	0.7127	++--+	0.961568778	2325	0.366	0.7146	-+-++	0.979928403
cg08708961	37	1	227070630	PSEN2;PSEN2	2425	0.368	0.7127	+-++-	0.961568778	2327	-0.366	0.7146	+-+--	0.979928403
cg14559259	37	2	223168575	CCDC140	2425	0.368	0.7127	++-+-	0.961568778	2327	-0.366	0.7146	-++-+	0.979928403
cg24305555	37	3	37179823	LRRFIP2;LRRFIP2;LRRFIP2	2420	0.368	0.7127	+---+	0.961568778	2327	-0.365	0.7147	+-+--	0.979941112
cg23489883	37	5	72416270	TMEM171;TMEM171	2425	-0.368	0.7127	++---	0.961568778	2326	0.366	0.7147	-+-++	0.979941112
cg08129331	37	17	78560478	RPTOR;RPTOR	2425	-0.368	0.7127	++---	0.961568778	2327	0.366	0.7147	+-+++	0.979941112
cg20437980	37	2	170593804	KLHL23	2425	-0.368	0.7127	---+-	0.961568778	2327	0.366	0.7147	-++++	0.979941112
cg25355482	37	20	58179249	PHACTR3	2425	0.368	0.7127	++-++	0.961568778	2327	0.366	0.7147	---++	0.979941112
cg18571156	37	20	3766344	CENPB	2425	-0.368	0.7127	-+--+	0.961568778	2327	-0.366	0.7147	+---+	0.979941112
cg25001930	37	1	147801789		2425	-0.368	0.7127	---+-	0.961568778	2327	-0.366	0.7147	-++-+	0.979941112
cg24350884	37	17	33570047	SLFN5	2424	0.368	0.7128	+--+-	0.961568778	2327	-0.366	0.7147	----+	0.979941112
cg23837109	37	10	75670435	PLAU;C10orf55;PLAU	2425	-0.368	0.7128	-+++-	0.961568778	2327	-0.366	0.7147	+-+-+	0.979941112
cg14900471	37	8	11561620	GATA4	2423	-0.368	0.7128	-+---	0.961568778	2327	-0.366	0.7147	-++-+	0.979941112
cg23962528	37	2	241906357		2425	-0.368	0.7128	-++-+	0.961568778	2323	0.366	0.7147	+-+++	0.979941112
cg24907852	37	18	712250	ENOSF1;ENOSF1;ENOSF1	2424	-0.368	0.7128	-++--	0.961568778	2327	-0.366	0.7147	-+--+	0.979941112
cg04442892	37	4	2324011	ZFYVE28	2425	-0.368	0.7128	+-+--	0.961568778	2327	0.366	0.7147	---++	0.979941112
cg08178441	37	4	185938720	HELT	2424	0.368	0.7128	+--++	0.961568778	2326	-0.365	0.7147	++--+	0.979941112
cg22800295	37	12	3386867	TSPAN9;TSPAN9	2425	0.368	0.7128	---++	0.961568778	2327	-0.366	0.7147	-++--	0.979941112
cg11422156	37	10	45477807	RASSF4	2425	0.368	0.7128	+---+	0.961568778	2327	0.366	0.7147	+-+--	0.979941112
cg07980535	37	9	127212219	GPR144	2424	0.368	0.7128	+-+-+	0.961568778	2326	0.366	0.7147	++++-	0.979941112
cg00527805	37	18	76541071		2425	0.368	0.7128	-+--+	0.961568778	2326	0.366	0.7147	+---+	0.979941112
cg08094280	37	16	87864940	SLC7A5	2424	0.368	0.7128	-++++	0.961568778	2327	-0.366	0.7147	+--++	0.979941112
cg09517004	37	10	86361959		2039	-0.368	0.7128	+?+--	0.961568778	2327	-0.366	0.7147	+++--	0.979941112
cg07949309	37	16	86422032		2425	0.368	0.7128	+--++	0.961568778	2326	-0.366	0.7147	-+-++	0.979941112
cg15023038	37	6	44254022	TCTE1	2424	0.368	0.7128	+-+--	0.961568778	2327	-0.366	0.7147	--+++	0.979941112
cg02152108	37	22	37641506	RAC2	2424	0.368	0.7128	++---	0.961568778	2326	0.366	0.7147	+--++	0.979941112
cg23719342	37	7	122636635	TAS2R16	2424	-0.368	0.7128	--+-+	0.961568778	2326	0.366	0.7147	+++--	0.979941112
cg00496455	37	2	220118770	TUBA4A;TUBA4B	2424	-0.368	0.7128	-+--+	0.961568778	2325	-0.366	0.7147	-++-+	0.979941112
cg24795748	37	21	47404165	COL6A1	2425	-0.368	0.7128	+--++	0.961568778	2322	-0.366	0.7147	---+-	0.979941112
cg04964845	37	14	60761524	PPM1A;PPM1A	2229	0.368	0.7128	++?--	0.961568778	2327	-0.366	0.7147	---++	0.979941112
cg05210398	37	12	132470983	EP400	2425	-0.368	0.7128	-++-+	0.961568778	2327	0.366	0.7147	++-+-	0.979941112
cg14781036	37	1	110523689		2425	-0.368	0.7128	+++--	0.961568778	2327	0.366	0.7147	---++	0.979941112
cg04928513	37	20	60717545	PSMA7;SS18L1	2425	0.368	0.7128	++-+-	0.961568778	2327	0.366	0.7147	+--+-	0.979941112
cg10616405	37	7	36331333	EEPD1	2425	0.368	0.7128	++--+	0.961568778	2327	-0.366	0.7147	---+-	0.979941112
cg01232479	37	14	101497660	MIR543	2425	0.368	0.7128	--+++	0.961568778	2325	0.366	0.7147	+++-+	0.979941112
cg25281849	37	7	127409937	SND1	2422	0.368	0.7128	+-++-	0.961568778	2326	0.365	0.7147	++-++	0.979941112
cg15460809	37	12	56390798	SUOX;SUOX;SUOX	2425	-0.368	0.7128	-++-+	0.961568778	2327	0.366	0.7147	--+++	0.979941112
cg06023646	37	3	39093550	WDR48	2425	-0.368	0.7128	--++-	0.961568778	2327	0.366	0.7147	-+++-	0.979941112
cg17754909	37	5	131746663	C5orf56	2425	-0.368	0.7128	---++	0.961568778	2325	0.366	0.7147	+-++-	0.979941112
cg12339809	37	18	33709507	SLC39A6;SLC39A6;ELP2	2424	0.368	0.7128	---++	0.961568778	2326	-0.366	0.7147	-+++-	0.979941112
cg20984663	37	19	14543883	PKN1	2425	0.368	0.7128	+-+--	0.961568778	2326	0.366	0.7147	-++-+	0.979941112
cg13018903	37	11	124806901	HEPACAM	2425	0.368	0.7128	+-+++	0.961568778	2327	0.365	0.7148	++++-	0.979946105
cg01210520	37	9	35072637	VCP;VCP	2424	-0.368	0.7128	-+-++	0.961568778	2325	-0.365	0.7148	-+--+	0.979946105
cg05038210	37	19	9250716	ZNF317	2424	-0.368	0.7128	-+--+	0.961568778	2325	0.365	0.7148	-+-++	0.979946105
cg24705708	37	2	74329833	TET3	2425	0.368	0.7128	++---	0.961568778	2327	-0.365	0.7148	---+-	0.979946105
cg15245051	37	22	36563117	APOL3;APOL3	2425	-0.368	0.7129	-++-+	0.961568778	2327	-0.365	0.7148	-+--+	0.979946105
cg18180609	37	1	7710719	CAMTA1	2425	0.368	0.7129	----+	0.961568778	2327	0.365	0.7148	--+++	0.979946105
cg23202985	37	13	114048720		2423	0.368	0.7129	-++++	0.961568778	2327	-0.365	0.7148	++---	0.979946105
cg00003965	37	3	108476878	RETNLB	2425	0.368	0.7129	+-+-+	0.961568778	2327	-0.365	0.7148	--+-+	0.979946105
cg23803223	37	2	180774797		2425	-0.368	0.7129	--+++	0.961568778	2327	0.365	0.7148	-+++-	0.979946105
cg13737776	37	9	116822850	AMBP	2425	0.368	0.7129	++-+-	0.961568778	2141	-0.365	0.7148	+-?-+	0.979946105
cg02397499	37	11	61891354	INCENP;INCENP	2424	0.368	0.7129	-+-++	0.961568778	2327	-0.365	0.7148	-+--+	0.979946105
cg19706446	37	10	3440313		2425	-0.368	0.7129	--+--	0.961568778	2327	-0.365	0.7148	-++--	0.979946105
cg20522708	37	17	12623407	MYOCD;MYOCD;MYOCD	2425	0.368	0.7129	+----	0.961568778	2327	0.365	0.7148	+-+++	0.979946105
cg07794981	37	12	103084552		2424	-0.368	0.7129	---++	0.961568778	2327	-0.365	0.7148	-++-+	0.979946105
cg26782108	37	17	6617124	SLC13A5;SLC13A5	2425	0.368	0.7129	+-++-	0.961568778	2327	-0.365	0.7148	+-++-	0.979946105
cg21832978	37	3	105191532	ALCAM	2424	0.368	0.7129	+-+-+	0.961568778	2326	-0.365	0.7148	-+--+	0.979946105
cg11444072	37	2	9427798	ASAP2;ASAP2	2425	0.368	0.7129	-+-+-	0.961568778	2325	-0.365	0.7148	-+--+	0.979946105
cg24267283	37	3	181414021	SOX2OT	2425	-0.368	0.7129	++---	0.961568778	2327	-0.365	0.7148	-+-+-	0.979946105
cg05692826	37	2	191399337	TMEM194B	2423	-0.368	0.7129	--+-+	0.961568778	2325	-0.365	0.7148	+-+-+	0.979946105
cg17401890	37	11	36426482	PRR5L;PRR5L;PRR5L;PRR5L	2424	-0.368	0.7129	-++--	0.961568778	2327	0.365	0.7148	-+++-	0.979946105
cg12139369	37	17	71284979	CDC42EP4	2425	-0.368	0.7129	+-+--	0.961568778	2321	-0.365	0.7148	---+-	0.979946105
cg27146574	37	16	3614909	NLRC3	2425	0.368	0.7129	+++--	0.961568778	2326	0.365	0.7148	+---+	0.979946105
cg00572843	37	17	1955100	MIR212	2425	0.368	0.7129	+-+-+	0.961568778	2325	-0.365	0.7148	-++-+	0.979946105
cg06805615	37	6	30955716	MUC21	2425	-0.368	0.7129	---++	0.961568778	2327	-0.365	0.7148	+++-+	0.979946105
cg06034792	37	15	65068554	RBPMS2	2425	-0.368	0.7129	-+-++	0.961568778	2327	0.365	0.7148	+--++	0.979946105
cg16168885	37	1	179548211		2420	0.368	0.7129	+++--	0.961568778	2327	0.365	0.7148	-+--+	0.979946105
cg23896514	37	7	150103902	LOC728743	2424	-0.368	0.7129	+--+-	0.961568778	2326	-0.365	0.7148	--++-	0.979946105
cg13000004	37	4	149074093	NR3C2;NR3C2	2422	-0.368	0.7129	+----	0.961568778	2327	0.365	0.7148	+--+-	0.979946105
cg26730369	37	8	26724001	ADRA1A;ADRA1A;ADRA1A;ADRA1A	2425	0.368	0.7129	--+++	0.961568778	2327	-0.365	0.7148	-+---	0.979946105
cg03178489	37	11	56511248	OR9G4	2424	-0.368	0.7129	--+--	0.961568778	2327	0.365	0.7148	++---	0.979946105
cg18956393	37	10	54074524	DKK1	2425	-0.368	0.7129	---++	0.961568778	2327	0.365	0.7148	--+++	0.979946105
cg07993350	37	4	15937298	FGFBP1	2423	-0.368	0.7129	-++-+	0.961568778	2327	0.365	0.7148	+++-+	0.979946105
cg08026735	37	2	98703888	VWA3B	2424	-0.368	0.7129	--+--	0.961568778	2325	0.365	0.7148	+-++-	0.979946105
cg12845021	37	7	105446089	ATXN7L1;ATXN7L1	2425	-0.368	0.7129	--++-	0.961568778	2327	-0.365	0.7148	-++-+	0.979946105
cg03172212	37	5	175873937	FAF2	2425	-0.368	0.7129	-++-+	0.961568778	2327	-0.365	0.7148	+--+-	0.979946105
cg13627491	37	9	103792172	LPPR1	2425	-0.368	0.7129	++-+-	0.961568778	2326	-0.365	0.7148	-++-+	0.979946105
cg06223736	37	2	240142694	HDAC4	2425	0.368	0.7129	++--+	0.961568778	2327	0.365	0.7148	+--++	0.979946105
cg18752785	37	20	3996394	RNF24;RNF24;RNF24	2425	0.368	0.7129	--++-	0.961568778	2327	0.365	0.7148	+--++	0.979946105
cg23035555	37	19	3500370	DOHH;DOHH	2423	-0.368	0.7129	-+-+-	0.961568778	2325	-0.365	0.7149	++---	0.979946105
cg05798318	37	11	536758	HRAS;HRAS;LRRC56;HRAS	2425	-0.368	0.7129	-++--	0.961568778	2323	-0.365	0.7149	-++--	0.979946105
cg05313829	37	2	201729402	CLK1;CLK1;CLK1;CLK1;CLK1	2424	-0.368	0.7129	-++-+	0.961568778	2327	0.365	0.7149	--+++	0.979946105
cg14368382	37	9	71881186		2425	-0.368	0.7129	--+++	0.961568778	2327	-0.365	0.7149	+-+-+	0.979946105
cg03653518	37	10	134692406		2424	-0.368	0.7129	--++-	0.961568778	2327	0.365	0.7149	-+++-	0.979946105
cg24648119	37	5	140242639	PCDHA6;PCDHA2;PCDHA1;PCDHA9;PCDHA7;PCDHA1;PCDHA6;PCDHA5;PCDHA10;PCDHA3;PCDHA4;PCDHA10;PCDHA8	2424	-0.368	0.7129	++--+	0.961568778	2325	-0.365	0.7149	-+--+	0.979946105
cg24002887	37	7	64407743		2425	0.368	0.7129	++++-	0.961568778	2324	0.365	0.7149	+--++	0.979946105
cg03994904	37	17	70135703		2423	0.368	0.7129	---++	0.961568778	2327	-0.365	0.7149	+----	0.979946105
cg14896608	37	17	1799628	RPA1	2425	0.368	0.7129	+--+-	0.961568778	2327	0.365	0.7149	+-++-	0.979946105
cg04564481	37	10	94820954	CYP26C1	2425	0.368	0.7129	-+-++	0.961568778	2326	-0.365	0.7149	--++-	0.979946105
cg26748578	37	2	65217211	SLC1A4;SLC1A4	2425	0.368	0.7129	-+-++	0.961568778	2326	0.365	0.7149	-+-+-	0.979946105
cg17903549	37	1	63988419	ITGB3BP;EFCAB7	2425	0.368	0.713	+--++	0.961568778	2325	0.365	0.7149	-+-+-	0.979946105
cg21061811	37	19	17419261	DDA1	2424	0.368	0.713	+++--	0.961568778	2327	0.365	0.7149	+++--	0.979946105
cg01950665	37	9	100000768	KIAA1529	2425	0.368	0.713	++-+-	0.961568778	2327	0.365	0.7149	-+-++	0.979946105
cg10577257	37	12	130929193	RIMBP2	2425	-0.368	0.713	--++-	0.961568778	2326	-0.365	0.7149	+---+	0.979946105
cg06660395	37	4	1396306		2425	-0.368	0.713	++---	0.961568778	2323	0.365	0.7149	++---	0.979946105
cg03379100	37	7	128494225	FLNC;FLNC	2425	-0.368	0.713	----+	0.961568778	2327	0.365	0.7149	--+++	0.979946105
cg15067583	37	2	173255507		2425	0.368	0.713	-+++-	0.961568778	2327	-0.365	0.7149	-+--+	0.979946105
cg27388792	37	11	66247347	DPP3;DPP3	2423	0.368	0.713	-++-+	0.961568778	2327	-0.365	0.7149	--+-+	0.979946105
cg08876665	37	9	114361338	PTGR1;PTGR1;PTGR1	2425	-0.368	0.713	-+-+-	0.961568778	2326	0.365	0.7149	-++-+	0.979946105
cg12652442	37	13	36738072		2425	0.368	0.713	--++-	0.961568778	2327	-0.365	0.7149	--++-	0.979946105
cg16126280	37	5	158527573	EBF1	2425	0.368	0.713	++--+	0.961568778	2326	0.365	0.7149	++++-	0.979946105
cg02969426	37	13	45775005	KCTD4;GTF2F2;KCTD4	2425	0.368	0.713	+-++-	0.961568778	2327	-0.365	0.7149	+-+-+	0.979946105
cg27607340	37	12	49110506	CCNT1;CCNT1	2425	0.368	0.713	-+-++	0.961568778	2327	0.365	0.7149	+-+-+	0.979946105
cg09302671	37	2	16847218	FAM49A	2425	-0.368	0.713	---++	0.961568778	2327	0.365	0.7149	-+-+-	0.979946105
cg03888083	37	16	867542		2424	-0.368	0.713	+----	0.961568778	2327	0.365	0.7149	++--+	0.979946105
cg06821199	37	4	779230	CPLX1	2425	-0.368	0.713	-+-+-	0.961568778	2327	-0.365	0.7149	----+	0.979946105
cg23167307	37	17	36981148	CCDC49	2425	-0.368	0.713	--+++	0.961568778	2327	0.365	0.7149	---++	0.979946105
cg18781240	37	13	27131676	WASF3	2422	0.368	0.713	++--+	0.961568778	2327	0.365	0.7149	-+-++	0.979946105
cg08573315	37	2	62797901		2425	0.368	0.713	+---+	0.961568778	1942	-0.365	0.7149	+?---	0.979946105
cg22152492	37	6	28554334	SCAND3	2425	-0.368	0.713	---++	0.961568778	2326	0.365	0.7149	-+-++	0.979946105
cg04420835	37	7	99724443	MBLAC1;MBLAC1	2424	-0.368	0.713	---++	0.961568778	2326	-0.365	0.7149	--+++	0.979946105
cg17530152	37	10	90692333		2423	-0.368	0.713	+++-+	0.961568778	2327	-0.365	0.7149	+-+-+	0.979946105
cg15665276	37	22	48899698	FAM19A5	2425	0.368	0.713	+-+++	0.961568778	2326	-0.365	0.7149	-+--+	0.979946105
cg10860578	37	14	101689815		2425	0.368	0.713	+-+-+	0.961568778	2327	0.365	0.7149	---+-	0.979946105
cg06830702	37	17	46894486	TTLL6	2425	0.368	0.713	-+-++	0.961568778	2326	0.365	0.7149	-++-+	0.979946105
cg23147227	37	12	7060187	PTPN6;PTPN6;PTPN6	2425	0.368	0.713	+--++	0.961568778	2327	-0.365	0.7149	+--+-	0.979946105
cg09714181	37	5	126853350	PRRC1;PRRC1	2418	0.368	0.713	-+++-	0.961568778	2327	0.365	0.7149	+--++	0.979946105
cg18505495	37	10	104179494	FBXL15;PSD	2425	0.368	0.713	+-++-	0.961568778	2327	-0.365	0.7149	+---+	0.979946105
cg03155733	37	4	123299016	ADAD1	2229	0.368	0.713	+-?++	0.961568778	2324	0.365	0.7149	+-++-	0.979946105
cg06739303	37	10	42863444	LOC441666	2425	0.368	0.713	+-++-	0.961568778	2326	0.365	0.7149	+-++-	0.979946105
cg02319392	37	16	83841324	HSBP1	2425	0.368	0.713	--+-+	0.961568778	2325	-0.365	0.7149	--+-+	0.979946105
cg10969245	37	11	61511810	DAGLA	2425	0.368	0.713	+-++-	0.961568778	2327	0.365	0.7149	+-+++	0.979946105
cg05668317	37	3	64663714	ADAMTS9	2425	0.368	0.713	+-+-+	0.961568778	2327	0.365	0.7149	+-++-	0.979946105
cg01933329	37	14	104639768	KIF26A	2422	0.368	0.713	--+++	0.961568778	2327	0.365	0.715	+-+-+	0.979946105
cg16234068	37	2	18544572		2425	0.368	0.713	+-+++	0.961568778	2327	-0.365	0.715	+-+-+	0.979946105
cg05623526	37	11	2548319	KCNQ1;KCNQ1	2425	0.368	0.713	-+--+	0.961568778	2327	-0.365	0.715	+--++	0.979946105
cg22999830	37	14	93532632	ITPK1;ITPK1;ITPK1;NCRNA00203	2425	-0.368	0.713	-+-+-	0.961568778	2324	0.365	0.715	+-++-	0.979946105
cg20029140	37	10	12235293	NUDT5	2424	0.368	0.713	+--+-	0.961568778	2326	0.365	0.715	-++++	0.979946105
cg16994534	37	6	29620138		2425	-0.368	0.713	--+++	0.961568778	2327	0.365	0.715	+--++	0.979946105
cg11982072	37	20	61051348	GATA5	2425	0.368	0.713	-++-+	0.961568778	2327	-0.365	0.715	--+--	0.979946105
cg19202384	37	17	79894511	PYCR1;PYCR1	2425	0.368	0.713	++---	0.961568778	2326	0.365	0.715	+++--	0.979946105
cg04371528	37	3	20081516	KAT2B	2425	-0.368	0.713	-+-++	0.961568778	2322	-0.365	0.715	-++++	0.979946105
cg14808378	37	5	466582	EXOC3	2425	0.368	0.713	+-++-	0.961568778	2327	-0.365	0.715	---+-	0.979946105
cg00530593	37	18	43684146	ATP5A1;ATP5A1;HAUS1;HAUS1	2425	-0.368	0.713	-+--+	0.961568778	2327	-0.365	0.715	--+--	0.979946105
cg15948871	37	6	31139620	POU5F1	2425	0.368	0.713	+-+-+	0.961568778	2327	0.365	0.715	+--++	0.979946105
cg19941450	37	3	140950619	ACPL2;ACPL2	2425	0.368	0.713	-+-++	0.961568778	2325	0.365	0.715	+-+-+	0.979946105
cg12302987	37	2	225276960		2424	-0.368	0.713	+--++	0.961568778	2327	-0.365	0.715	--+--	0.979946105
cg05001848	37	19	30566045		2424	-0.368	0.713	---+-	0.961568778	2327	0.365	0.715	+--+-	0.979946105
cg25140419	37	1	221050742		2425	-0.368	0.713	---+-	0.961568778	2327	0.365	0.715	+-+--	0.979946105
cg00041564	37	17	9809187	RCVRN	2425	-0.368	0.713	+----	0.961568778	2327	0.365	0.715	+++++	0.979946105
cg11234065	37	5	89825590	LYSMD3	2425	0.368	0.7131	++++-	0.961568778	2318	-0.365	0.715	+-+-+	0.979946105
cg00330789	37	8	99306953	NIPAL2	2425	0.368	0.7131	+----	0.961568778	2327	-0.365	0.715	+--+-	0.979946105
cg26807616	37	11	124999345		2425	0.368	0.7131	+--+-	0.961568778	2327	-0.365	0.715	+--+-	0.979946105
cg04998498	37	11	113725687	USP28	2229	-0.368	0.7131	-+?+-	0.961568778	2327	0.365	0.715	+-+--	0.979946105
cg19289072	37	2	69845618	AAK1	2425	0.368	0.7131	-+-+-	0.961568778	2324	0.365	0.715	---++	0.979946105
cg06827883	37	6	149367279	UST	2422	-0.368	0.7131	+-+-+	0.961568778	2327	0.365	0.715	+---+	0.979946105
cg10519709	37	1	204347359		2425	-0.368	0.7131	+-+++	0.961568778	2325	-0.365	0.715	-++--	0.979946105
cg27036111	37	11	20620680	SLC6A5	2424	0.368	0.7131	++---	0.961568778	2327	0.365	0.715	+-+-+	0.979946105
cg23334660	37	4	187573046	FAT1	2425	-0.368	0.7131	+----	0.961568778	2327	-0.365	0.715	-++--	0.979946105
cg23338654	37	3	122920582	SEC22A	2425	-0.368	0.7131	-+-++	0.961568778	2327	0.365	0.715	-+--+	0.979946105
cg09332664	37	6	33179755	RING1	2425	0.368	0.7131	++--+	0.961568778	2327	-0.365	0.715	---+-	0.979946105
cg02974085	37	1	222990921		2425	-0.368	0.7131	+++--	0.961568778	2141	0.365	0.715	--?++	0.979946105
cg05856122	37	11	6633491	TAF10	2425	0.368	0.7131	-+++-	0.961568778	2327	0.365	0.715	++-++	0.979946105
cg26295009	37	4	141445149	ELMOD2	2424	-0.368	0.7131	---+-	0.961568778	2327	0.365	0.715	++---	0.979946105
cg08219302	37	19	39936306	SUPT5H;SUPT5H;SUPT5H;SUPT5H;SUPT5H	2425	0.368	0.7131	+-+-+	0.961568778	2327	-0.365	0.715	--++-	0.979946105
cg27604702	37	2	233793088	NGEF;NGEF	2425	0.368	0.7131	-+-++	0.961568778	2326	0.365	0.715	++--+	0.979946105
cg02370417	37	19	37407060	ZNF829;ZNF568;ZNF829	2425	0.368	0.7131	-+-+-	0.961568778	2327	0.365	0.715	+-+++	0.979946105
cg03114442	37	13	52378179	DHRS12;DHRS12	2421	0.368	0.7131	++-+-	0.961568778	2327	0.365	0.715	-++++	0.979946105
cg00556627	37	2	201187003	SPATS2L;SPATS2L;SPATS2L;SPATS2L	2425	0.368	0.7131	+++--	0.961568778	2327	-0.365	0.715	+-+--	0.979946105
cg25746138	37	19	36209626	MLL4	2424	-0.368	0.7131	-+-+-	0.961568778	2327	-0.365	0.715	-++-+	0.979946105
cg06442097	37	1	223210807		2425	0.368	0.7131	+--+-	0.961568778	2327	-0.365	0.715	+-+-+	0.979946105
cg26227027	37	1	33844886		2425	-0.368	0.7131	--+-+	0.961568778	2327	-0.365	0.715	-+++-	0.979946105
cg04028167	37	12	76107548		2229	-0.368	0.7131	+-?--	0.961568778	2327	-0.365	0.715	+-+--	0.979946105
cg03085088	37	22	44288659	PNPLA5	2425	0.368	0.7131	+++-+	0.961568778	2325	0.365	0.7151	-+++-	0.979946105
cg14747903	37	19	35740509	LSR;LSR;LSR	2424	0.368	0.7131	+++--	0.961568778	2327	0.365	0.7151	-+++-	0.979946105
cg24428372	37	2	314850		2425	-0.368	0.7131	+----	0.961568778	2327	-0.365	0.7151	---++	0.979946105
cg11171466	37	11	1849486		2424	0.368	0.7131	+-+++	0.961568778	2327	-0.365	0.7151	+---+	0.979946105
cg25771271	37	1	119550191		2425	-0.368	0.7131	-+---	0.961568778	2327	0.365	0.7151	-+++-	0.979946105
cg12062639	37	20	23401060	NAPB	2423	0.368	0.7131	-+---	0.961568778	2327	-0.365	0.7151	--+--	0.979946105
cg25638626	37	15	68117903	LBXCOR1	2425	0.368	0.7131	---++	0.961568778	2327	0.365	0.7151	+-+++	0.979946105
cg04682916	37	7	42276848	GLI3	2425	0.368	0.7131	-+++-	0.961568778	2327	0.365	0.7151	+--+-	0.979946105
cg19888535	37	8	124553488	FBXO32	2424	0.368	0.7131	---+-	0.961568778	2323	0.365	0.7151	-+-+-	0.979946105
cg07136054	37	4	74486177	RASSF6;RASSF6	2425	-0.368	0.7131	--+--	0.961568778	2327	0.365	0.7151	+--++	0.979946105
cg21448167	37	12	3333872	TSPAN9;TSPAN9	2425	-0.368	0.7131	-++--	0.961568778	2326	0.365	0.7151	+-++-	0.979946105
cg13565152	37	9	35815219	HINT2	2424	-0.368	0.7131	-+--+	0.961568778	2326	0.365	0.7151	+-+-+	0.979946105
cg22690046	37	1	36863663	LSM10	2425	0.368	0.7131	-+-+-	0.961568778	2326	0.365	0.7151	+++--	0.979946105
cg16845623	37	3	161090978	C3orf57	2425	-0.368	0.7131	---++	0.961568778	2326	-0.365	0.7151	-+--+	0.979946105
cg22888055	37	15	41795475	ITPKA	2425	0.368	0.7131	+-+-+	0.961568778	2325	-0.365	0.7151	--+-+	0.979946105
cg04346672	37	14	69229910		2425	-0.368	0.7131	+-+-+	0.961568778	2326	-0.365	0.7151	+-+-+	0.979946105
cg04742334	37	20	37850248	LOC339568	2425	0.368	0.7131	+-+--	0.961568778	2326	-0.365	0.7151	---+-	0.979946105
cg06950392	37	19	11213564	LDLR	2425	0.368	0.7132	+-++-	0.961568778	2327	-0.365	0.7151	+--+-	0.979946105
cg26920627	37	1	7319248	CAMTA1	2425	0.368	0.7132	+-++-	0.961568778	2327	-0.365	0.7151	---++	0.979946105
cg22082709	37	3	148415516	AGTR1;AGTR1;AGTR1;AGTR1	2425	-0.368	0.7132	-+--+	0.961568778	2327	-0.365	0.7151	+++--	0.979946105
cg10600730	37	20	62569104		2425	0.368	0.7132	++-+-	0.961568778	2327	-0.365	0.7151	---++	0.979946105
cg01517384	37	6	31323856	HLA-B	2424	-0.368	0.7132	-+++-	0.961568778	2327	-0.365	0.7151	+-++-	0.979946105
cg02676479	37	8	145026613	PLEC1;PLEC1;PLEC1	2425	0.368	0.7132	--+++	0.961568778	2327	-0.365	0.7151	---+-	0.979946105
cg01553613	37	14	77734687	NGB	2424	0.368	0.7132	--+++	0.961568778	2326	-0.365	0.7151	--+-+	0.979946105
cg20031349	37	6	14273354		2425	0.368	0.7132	+-+++	0.961568778	2326	0.365	0.7151	++-+-	0.979946105
cg02396253	37	6	135271056	ALDH8A1;ALDH8A1	2425	-0.368	0.7132	+--+-	0.961568778	2325	-0.365	0.7151	-++--	0.979946105
cg08242323	37	2	128615134	POLR2D	2425	-0.368	0.7132	-++++	0.961568778	2326	0.365	0.7151	+-+-+	0.979946105
cg02000882	37	16	86542113		2425	-0.368	0.7132	-+-+-	0.961568778	2327	0.365	0.7151	+-+++	0.979946105
cg23877786	37	16	89626662	RPL13;SNORD68;RPL13	2422	-0.368	0.7132	-+---	0.961568778	2327	-0.365	0.7151	---++	0.979946105
cg20986307	37	12	50504698	GPD1;C12orf62	2425	-0.368	0.7132	+--++	0.961568778	2327	-0.365	0.7151	---++	0.979946105
cg12157619	37	14	77735102	NGB	2425	-0.368	0.7132	+---+	0.961568778	2320	0.365	0.7151	+--+-	0.979946105
cg17751430	37	10	118350377	PNLIPRP1	2425	0.368	0.7132	+-++-	0.961568778	2327	-0.365	0.7151	--++-	0.979946105
cg04725426	37	16	2131752	TSC2;TSC2;TSC2	2424	-0.367	0.7132	---++	0.961568778	2325	0.365	0.7151	-++++	0.979946105
cg22176566	37	1	43424700	SLC2A1;SLC2A1	2425	0.368	0.7132	++--+	0.961568778	2327	0.365	0.7151	-++-+	0.979946105
cg15038110	37	5	140529627	PCDHB6	2425	-0.368	0.7132	+-+--	0.961568778	2326	0.365	0.7151	+-+--	0.979946105
cg16926502	37	15	74467709	ISLR;ISLR	2425	0.368	0.7132	+-++-	0.961568778	2325	-0.365	0.7151	+-+-+	0.979946105
cg04200835	37	16	31106277	VKORC1;VKORC1	2425	0.368	0.7132	-+-+-	0.961568778	2327	0.365	0.7151	++--+	0.979946105
cg17025142	37	5	99871651	FAM174A	2425	0.368	0.7132	+++-+	0.961568778	2327	0.365	0.7151	-+-++	0.979946105
cg21231400	37	5	155108085		2425	-0.368	0.7132	-+---	0.961568778	2327	-0.365	0.7151	+-++-	0.979946105
cg10034364	37	13	28491590		2425	0.367	0.7132	+++-+	0.961568778	2327	0.365	0.7151	--+++	0.979946105
cg23642827	37	10	98751284		2422	-0.368	0.7132	++---	0.961568778	2327	0.365	0.7151	-+--+	0.979946105
cg18795232	37	12	121890163	KDM2B;KDM2B	2425	-0.368	0.7132	--+-+	0.961568778	2327	0.365	0.7151	-+-++	0.979946105
cg26180732	37	17	13972513	COX10	2425	-0.368	0.7132	--++-	0.961568778	2326	0.365	0.7151	+-++-	0.979946105
cg02351674	37	2	2657018		2425	0.368	0.7132	+-+-+	0.961568778	2327	-0.365	0.7151	+----	0.979946105
cg06629453	37	2	98852910	VWA3B	2424	0.368	0.7132	---+-	0.961568778	2326	0.365	0.7152	--++-	0.97995226
cg13751386	37	9	97856033		2425	0.368	0.7132	+--+-	0.961568778	2327	-0.365	0.7152	+---+	0.97995226
cg06010020	37	7	5112067	LOC389458	2425	-0.368	0.7132	-++-+	0.961568778	2327	-0.365	0.7152	+----	0.97995226
cg09813986	37	5	32445429	ZFR	2425	0.368	0.7132	-+--+	0.961568778	2327	-0.365	0.7152	--++-	0.97995226
cg18782488	37	7	134677557	AGBL3	2422	-0.368	0.7132	+-+--	0.961568778	2327	-0.365	0.7152	--+++	0.97995226
cg18479229	37	19	41769929	HNRNPUL1;HNRNPUL1	2424	-0.368	0.7132	-+-++	0.961568778	2324	-0.365	0.7152	-+-+-	0.97995226
cg18735146	37	13	21140606	IFT88;IFT88	2424	0.367	0.7132	--+++	0.961568778	2325	0.365	0.7152	+++--	0.97995226
cg10745272	37	4	2819770	SH3BP2;SH3BP2;SH3BP2;SH3BP2	2424	-0.368	0.7132	-+---	0.961568778	2326	-0.365	0.7152	--+-+	0.97995226
cg06138568	37	12	6981798	SPSB2;SPSB2	2424	-0.368	0.7132	-++--	0.961568778	2326	0.365	0.7152	+--+-	0.97995226
cg05102581	37	18	2847530	EMILIN2	2424	0.368	0.7132	-+++-	0.961568778	2325	-0.365	0.7152	+---+	0.97995226
cg02195657	37	1	20617283	VWA5B1	2425	0.368	0.7132	+--++	0.961568778	2327	-0.365	0.7152	---++	0.97995226
cg27039593	37	5	1552182		2425	0.368	0.7132	--++-	0.961568778	2325	-0.365	0.7152	--+-+	0.97995226
cg21439823	37	20	18568549	DTD1	2425	-0.368	0.7132	-+++-	0.961568778	2323	0.365	0.7152	-+-+-	0.97995226
cg08199003	37	10	127571375	DHX32	2416	0.368	0.7132	+++--	0.961568778	2327	-0.365	0.7152	+----	0.97995226
cg17884843	37	3	147141132		2425	0.368	0.7132	++-++	0.961568778	2327	0.365	0.7152	+-++-	0.97995226
cg13822008	37	9	123837845		2425	0.367	0.7133	-++-+	0.961568778	2327	-0.365	0.7152	+++--	0.97995226
cg24293044	37	6	151815526	C6orf97	2425	0.367	0.7133	-+-++	0.961568778	2326	-0.365	0.7152	++---	0.97995226
cg03671796	37	3	109645423		2423	0.367	0.7133	+-+-+	0.961568778	2327	-0.365	0.7152	+-+--	0.97995226
cg21265439	37	14	103740033		2425	-0.367	0.7133	-+++-	0.961568778	2327	-0.365	0.7152	--++-	0.97995226
cg05412141	37	10	3827605	KLF6;KLF6;KLF6;KLF6	2425	-0.367	0.7133	-+-+-	0.961568778	2325	0.365	0.7152	++-+-	0.97995226
cg01418645	37	11	27679469	BDNF;BDNF;BDNF;BDNF;BDNF;BDNF;BDNF;BDNF;BDNF;BDNF;BDNF;BDNF;BDNF;BDNF;BDNF;BDNF;BDNFOS;BDNF;BDNF	2425	-0.367	0.7133	-+---	0.961568778	2326	-0.365	0.7152	-++-+	0.97995226
cg04610589	37	19	52693252	PPP2R1A;PPP2R1A	2425	-0.367	0.7133	---+-	0.961568778	2327	-0.365	0.7152	-+-+-	0.97995226
cg18455653	37	20	17662865	RRBP1;RRBP1;RRBP1;RRBP1	2425	0.367	0.7133	-+--+	0.961568778	2323	-0.365	0.7152	-++--	0.97995226
cg07337446	37	6	46517898	CYP39A1	2418	-0.367	0.7133	--+--	0.961568778	2327	0.365	0.7152	++-+-	0.97995226
cg10134156	37	14	77732494	MIR1260;NGB	2423	-0.367	0.7133	--+++	0.961568778	2327	0.365	0.7152	+++--	0.97995226
cg00425885	37	1	7792442	CAMTA1	2425	-0.367	0.7133	++--+	0.961568778	2326	0.365	0.7152	+-+-+	0.97995226
cg17799563	37	19	17422775	DDA1	2424	0.367	0.7133	-+++-	0.961568778	2326	-0.365	0.7152	-+-+-	0.97995226
cg21863016	37	1	19410997	UBR4	2425	-0.367	0.7133	-+--+	0.961568778	2326	0.365	0.7152	+-+-+	0.97995226
cg25232888	37	11	3108505	OSBPL5;OSBPL5;OSBPL5	2229	0.367	0.7133	++?-+	0.961568778	2327	-0.365	0.7152	---++	0.97995226
cg18317506	37	13	45416958		2424	0.367	0.7133	+-++-	0.961568778	2327	0.365	0.7152	+--++	0.97995226
cg19799760	37	19	14629225	DNAJB1	2425	0.367	0.7133	+-+--	0.961568778	2326	0.365	0.7152	++-+-	0.97995226
cg14565781	37	1	45274513	BTBD19	2419	-0.367	0.7133	-++-+	0.961568778	2327	-0.365	0.7152	++---	0.97995226
cg08757420	37	8	75234148	JPH1	2425	-0.367	0.7133	-----	0.961568778	2327	0.365	0.7152	+--++	0.97995226
cg17415947	37	2	71682597	DYSF;DYSF;DYSF;DYSF;DYSF;DYSF;DYSF	2425	0.367	0.7133	-+-++	0.961568778	2327	-0.365	0.7152	-++-+	0.97995226
cg22934308	37	2	177038617		2425	0.367	0.7133	+-+-+	0.961568778	2327	-0.365	0.7152	++---	0.97995226
cg24769432	37	2	157346486	GPD2;GPD2	2229	0.367	0.7133	+-?--	0.961568778	2327	0.365	0.7152	-++-+	0.97995226
cg11438428	37	10	23481594	PTF1A	2425	0.367	0.7133	-++-+	0.961568778	2326	-0.365	0.7152	+--+-	0.97995226
cg13496511	37	12	12022684	ETV6	2425	0.367	0.7133	---+-	0.961568778	2327	0.365	0.7152	+-++-	0.97995226
cg23532924	37	7	50633445	DDC	2425	0.367	0.7133	+---+	0.961568778	2327	-0.365	0.7152	-+--+	0.97995226
cg20768445	37	18	76601755		2425	-0.367	0.7133	+-+--	0.961568778	2326	-0.365	0.7152	--+++	0.97995226
cg22944934	37	6	31621765	BAT3;BAT3;BAT3	2425	-0.367	0.7133	++---	0.961568778	2327	0.365	0.7153	+-++-	0.979953195
cg08284150	37	5	111094830	C5orf13;C5orf13;C5orf13;C5orf13;C5orf13	2424	-0.367	0.7133	++--+	0.961568778	2327	-0.365	0.7153	+-+--	0.979953195
cg12176605	37	3	40518138	ZNF619;ZNF619;ZNF619;ZNF619;ZNF619;ZNF619	2424	-0.367	0.7133	+-+--	0.961568778	2327	0.365	0.7153	---++	0.979953195
cg04783161	37	1	87586929		2425	0.367	0.7133	++--+	0.961568778	2327	-0.365	0.7153	--++-	0.979953195
cg22880392	37	8	41147060	SFRP1	2425	0.367	0.7133	+-+-+	0.961568778	2327	-0.365	0.7153	+--+-	0.979953195
cg26416887	37	12	111618925	CUX2	2425	-0.367	0.7133	--+--	0.961568778	2327	-0.365	0.7153	--+++	0.979953195
cg23382741	37	15	41121320	PPP1R14D;PPP1R14D	2423	-0.367	0.7133	+-+--	0.961568778	2327	-0.365	0.7153	++---	0.979953195
cg26618441	37	5	140213825	PCDHA6;PCDHA2;PCDHA1;PCDHA7;PCDHA1;PCDHA6;PCDHA5;PCDHA7;PCDHA3;PCDHA4	2425	-0.367	0.7133	-++--	0.961568778	2326	-0.365	0.7153	-++-+	0.979953195
cg24596244	37	1	59920114	FGGY;FGGY	2425	0.367	0.7133	+-++-	0.961568778	2141	-0.365	0.7153	-+?+-	0.979953195
cg25141957	37	3	123753249		2425	0.367	0.7133	---++	0.961568778	2326	-0.365	0.7153	+---+	0.979953195
cg12131906	37	1	61360359		2425	0.367	0.7133	+-+--	0.961568778	2326	0.365	0.7153	++--+	0.979953195
cg11525352	37	7	43351604	HECW1	2424	-0.367	0.7133	+----	0.961568778	2325	-0.365	0.7153	+++-+	0.979953195
cg21091932	37	6	12099694	HIVEP1	2424	0.367	0.7133	+-+-+	0.961568778	2327	-0.365	0.7153	---++	0.979953195
cg16682899	37	16	85508110		2425	-0.367	0.7133	+----	0.961568778	2327	-0.365	0.7153	+-+-+	0.979953195
cg11060573	37	12	44200304	TWF1	2425	-0.367	0.7133	---++	0.961568778	2326	-0.365	0.7153	+---+	0.979953195
cg15623612	37	3	115577973	LSAMP	2425	0.367	0.7133	+--++	0.961568778	2326	-0.365	0.7153	+-++-	0.979953195
cg03024246	37	11	96124628	JRKL	2423	0.367	0.7133	+++-+	0.961568778	2327	-0.365	0.7153	---+-	0.979953195
cg13879769	37	1	89151099	PKN2	2424	0.367	0.7133	++-++	0.961568778	2325	-0.365	0.7153	-++--	0.979953195
cg17500383	37	1	112162410	RAP1A;RAP1A;RAP1A;RAP1A	2425	-0.367	0.7133	----+	0.961568778	2326	0.365	0.7153	+-+++	0.979953195
cg13568334	37	15	43623139	ADAL;LCMT2;ADAL	2425	-0.367	0.7134	---+-	0.961568778	2326	-0.365	0.7153	-----	0.979953195
cg17928224	37	7	134896663	WDR91	2425	0.367	0.7134	-++++	0.961568778	2326	-0.365	0.7153	-+-++	0.979953195
cg12333136	37	4	48018695	NIPAL1	2424	0.367	0.7134	++--+	0.961568778	2327	0.365	0.7153	+++--	0.979953195
cg09790226	37	15	33571230		2425	0.367	0.7134	+--++	0.961568778	2326	-0.365	0.7153	+-+--	0.979953195
cg16091292	37	11	558659	C11orf35	2424	-0.367	0.7134	+--++	0.961568778	2326	-0.365	0.7153	+-+++	0.979953195
cg16860882	37	8	142285145		2425	0.367	0.7134	+---+	0.961568778	2327	0.365	0.7153	-+-+-	0.979953195
cg14639562	37	9	95218675	CENPP;ASPN	2229	0.367	0.7134	++?+-	0.961568778	2327	-0.365	0.7153	+-+--	0.979953195
cg13272839	37	2	203241107	BMPR2;BMPR2	2425	-0.367	0.7134	-+--+	0.961568778	2327	-0.365	0.7153	-+++-	0.979953195
cg11816229	37	17	7017968	ASGR2;ASGR2;ASGR2;ASGR2;ASGR2;ASGR2;ASGR2	2425	-0.367	0.7134	+-++-	0.961568778	2325	-0.365	0.7153	-+-+-	0.979953195
cg24801210	37	3	101293432	PCNP	2424	0.367	0.7134	-+-+-	0.961568778	2327	-0.365	0.7153	++---	0.979953195
cg09271661	37	1	3039059	PRDM16;PRDM16	2425	-0.367	0.7134	+-+--	0.961568778	2325	0.365	0.7153	+-+++	0.979953195
cg05934592	37	14	54642178		2425	0.367	0.7134	-++++	0.961568778	2327	-0.365	0.7153	+-++-	0.979953195
cg08220614	37	19	54491255		2425	0.367	0.7134	+---+	0.961568778	2327	0.365	0.7153	+-+-+	0.979953195
cg16720495	37	4	140478487	SETD7	2425	-0.367	0.7134	-+-+-	0.961568778	2327	-0.365	0.7153	-+-++	0.979953195
cg04192018	37	2	219283271	VIL1	2424	-0.367	0.7134	--+-+	0.961568778	2327	0.365	0.7153	+-++-	0.979953195
cg25161976	37	11	6411824	SMPD1;SMPD1;SMPD1;SMPD1;SMPD1	2424	-0.367	0.7134	-+-+-	0.961568778	2327	0.365	0.7153	-++--	0.979953195
cg21519645	37	20	13765691	C20orf7;C20orf7;C20orf7;C20orf7;C20orf7;ESF1	2425	-0.367	0.7134	+-+--	0.961568778	2327	-0.365	0.7153	-+-+-	0.979953195
cg07902749	37	2	37813553		2425	0.367	0.7134	--+++	0.961568778	2326	-0.365	0.7154	++---	0.979953195
cg24622589	37	3	58613446		2424	-0.367	0.7134	+-+-+	0.961568778	2327	0.365	0.7154	+++-+	0.979953195
cg23446438	37	19	8601186	MYO1F	2425	-0.367	0.7134	+--+-	0.961568778	2327	-0.365	0.7154	+----	0.979953195
cg07331701	37	18	29258797	B4GALT6	2425	0.367	0.7134	--+++	0.961568778	2327	0.365	0.7154	-+-++	0.979953195
cg08032971	37	1	46972736	DMBX1;DMBX1	2425	0.367	0.7134	+-+-+	0.961568778	2327	-0.365	0.7154	-++--	0.979953195
cg23119433	37	14	91795071	CCDC88C	2425	0.367	0.7134	--+-+	0.961568778	2327	-0.365	0.7154	-+---	0.979953195
cg17028595	37	10	80725361	LOC283050;LOC283050;LOC283050	2425	-0.367	0.7134	+--+-	0.961568778	2327	-0.365	0.7154	+-+++	0.979953195
cg01207684	37	16	4103167	ADCY9	2425	-0.367	0.7134	---++	0.961568778	2327	0.365	0.7154	-++-+	0.979953195
cg05230316	37	8	63056032		2425	-0.367	0.7134	++---	0.961568778	2327	0.365	0.7154	---++	0.979953195
cg02935154	37	7	12443704	VWDE;VWDE	2425	-0.367	0.7134	-++-+	0.961568778	2326	0.365	0.7154	+-++-	0.979953195
cg22541509	37	19	5210574	PTPRS;PTPRS;PTPRS;PTPRS	2424	-0.367	0.7134	-++--	0.961568778	2327	-0.365	0.7154	--++-	0.979953195
cg05573699	37	3	52720067	GNL3;GNL3;GNL3;GNL3;GNL3;PBRM1;GNL3	2425	0.367	0.7134	-+-+-	0.961568778	2327	-0.365	0.7154	+-+++	0.979953195
cg17854078	37	15	55489399	RSL24D1	2425	-0.367	0.7134	++---	0.961568778	2327	-0.365	0.7154	+-+++	0.979953195
cg07558682	37	1	43148835	YBX1	2421	-0.367	0.7134	++--+	0.961568778	2327	0.365	0.7154	--++-	0.979953195
cg15204595	37	1	184003184	GLT25D2	2425	0.367	0.7134	+-+--	0.961568778	2327	0.365	0.7154	++-+-	0.979953195
cg13975730	37	9	139329735	INPP5E	2425	0.367	0.7134	---+-	0.961568778	2327	-0.365	0.7154	+-+--	0.979953195
cg01077178	37	10	22608674	COMMD3;BMI1	2229	0.367	0.7134	+-?++	0.961568778	2327	-0.365	0.7154	---+-	0.979953195
cg15658484	37	11	66035446	RAB1B	2421	0.367	0.7134	-+-+-	0.961568778	2327	0.365	0.7154	-+++-	0.979953195
cg08655664	37	16	89921909	SPIRE2	2425	-0.367	0.7134	--+-+	0.961568778	2327	-0.365	0.7154	--+++	0.979953195
cg19387006	37	6	45345784	SUPT3H;RUNX2;RUNX2;SUPT3H	2425	0.367	0.7134	-+-++	0.961568778	2327	-0.365	0.7154	--+++	0.979953195
cg09729166	37	11	3187589	OSBPL5;OSBPL5;OSBPL5	2425	-0.367	0.7134	-++--	0.961568778	2327	-0.365	0.7154	-+-+-	0.979953195
cg24135293	37	15	78689050		2423	-0.367	0.7134	+-+--	0.961568778	2325	0.365	0.7154	-++++	0.979953195
cg12315997	37	4	39461668	LIAS;RPL9;RPL9;LIAS	2425	-0.367	0.7135	-+-+-	0.961568778	2327	0.365	0.7154	-+-++	0.979953195
cg20555477	37	9	86594889	HNRNPK;HNRNPK;RMI1;HNRNPK	2425	-0.367	0.7135	---+-	0.961568778	2326	0.365	0.7154	-+--+	0.979953195
cg00561634	37	16	54085398	FTO	2425	-0.367	0.7135	+---+	0.961568778	2327	-0.365	0.7154	--++-	0.979953195
cg08280709	37	16	29088956	RRN3P2	2420	0.367	0.7135	+--++	0.961568778	2327	0.365	0.7154	--+++	0.979953195
cg12594290	37	6	11972963		2425	0.367	0.7135	++--+	0.961568778	2326	-0.365	0.7154	+--+-	0.979953195
cg04125765	37	15	100533253	ADAMTS17	2425	0.367	0.7135	+-+++	0.961568778	2327	-0.365	0.7154	--+-+	0.979953195
cg15393585	37	17	79275309		2425	0.367	0.7135	+-++-	0.961568778	2327	0.365	0.7154	+-+++	0.979953195
cg01022370	37	8	8749074	MFHAS1	2424	0.367	0.7135	-+-++	0.961568778	2325	0.365	0.7154	-++++	0.979953195
cg19674051	37	15	25454024	SNORD115-15;SNORD115-21;SNORD115-22	2425	-0.367	0.7135	+--++	0.961568778	2326	0.365	0.7154	-+-++	0.979953195
cg10857807	37	7	2272392	MAD1L1;MAD1L1;MAD1L1	2425	0.367	0.7135	++--+	0.961568778	2327	0.365	0.7154	-+---	0.979953195
cg02886528	37	2	129066114	HS6ST1	2425	-0.367	0.7135	+-+-+	0.961568778	2327	-0.365	0.7154	-+++-	0.979953195
cg18797590	37	4	15480643	CC2D2A;CC2D2A;CC2D2A	2424	-0.367	0.7135	+--++	0.961568778	2327	-0.365	0.7154	---++	0.979953195
cg20064455	37	7	116962950	WNT2;WNT2	2425	-0.367	0.7135	-++-+	0.961568778	2327	-0.365	0.7154	+--++	0.979953195
cg25872752	37	19	920370	KISS1R	2424	0.367	0.7135	+++-+	0.961568778	2323	-0.365	0.7154	-++--	0.979953195
cg07545081	37	10	126308381	FAM53B	2424	-0.367	0.7135	--+-+	0.961568778	1940	-0.365	0.7154	-?+--	0.979953195
cg27270541	37	19	48614177	PLA2G4C;PLA2G4C;PLA2G4C	2425	-0.367	0.7135	--+-+	0.961568778	2325	-0.365	0.7154	--++-	0.979953195
cg24362726	37	4	130013618	SCLT1;C4orf33	2425	0.367	0.7135	-+-++	0.961568778	2327	0.365	0.7154	-++--	0.979953195
cg03141158	37	11	110108737	RDX	2424	-0.367	0.7135	+-++-	0.961568778	2327	-0.365	0.7154	-+---	0.979953195
cg07919760	37	1	182270482		2424	-0.367	0.7135	-++-+	0.961568778	2327	-0.365	0.7155	-+-++	0.979953195
cg05712300	37	1	3140709	PRDM16;PRDM16	2425	0.367	0.7135	+-++-	0.961568778	2327	0.365	0.7155	+-+-+	0.979953195
cg21295575	37	8	105352067	TM7SF4;TM7SF4	2425	0.367	0.7135	-+++-	0.961568778	2326	0.364	0.7155	+-+-+	0.979953195
cg26090072	37	2	74669387	RTKN	2425	-0.367	0.7135	+---+	0.961568778	2326	0.364	0.7155	+--++	0.979953195
cg10516832	37	19	10691895	AP1M2	2422	0.367	0.7135	+++-+	0.961568778	2327	-0.364	0.7155	+---+	0.979953195
cg04443357	37	13	47128300	LRCH1;LRCH1;LRCH1	2425	-0.367	0.7135	---++	0.961568778	2327	-0.364	0.7155	--+-+	0.979953195
cg14570051	37	18	10955104	FAM38B	2423	0.367	0.7135	+-+++	0.961568778	2325	0.364	0.7155	-++++	0.979953195
cg22714777	37	2	119605229	EN1;EN1	2425	-0.367	0.7135	-+-+-	0.961568778	2322	-0.364	0.7155	-++--	0.979953195
cg26351679	37	8	94165880		2425	0.367	0.7135	+++-+	0.961568778	2323	-0.364	0.7155	----+	0.979953195
cg04297868	37	2	71016885	FIGLA	2424	-0.367	0.7135	-++--	0.961568778	2327	0.364	0.7155	++---	0.979953195
cg24753148	37	11	129993542	APLP2;APLP2;APLP2;APLP2;APLP2;APLP2	2425	-0.367	0.7135	+----	0.961568778	2322	-0.364	0.7155	+--+-	0.979953195
cg02705895	37	4	6642252	MRFAP1	2425	-0.367	0.7135	++---	0.961568778	2327	0.364	0.7155	+--++	0.979953195
cg17102269	37	8	3830691	CSMD1	2425	-0.367	0.7135	---++	0.961568778	2322	0.365	0.7155	-+-++	0.979953195
cg15454698	37	3	14473580	SLC6A6;SLC6A6;SLC6A6	2424	-0.367	0.7135	++-+-	0.961568778	2326	-0.364	0.7155	++---	0.979953195
cg16673106	37	5	100239071	ST8SIA4;ST8SIA4	2425	0.367	0.7135	--++-	0.961568778	2327	-0.365	0.7155	-++-+	0.979953195
cg21905711	37	7	92167610	MGC16142	2424	-0.367	0.7135	----+	0.961568778	2327	0.364	0.7155	+++--	0.979953195
cg11537406	37	11	124932624	SLC37A2;SLC37A2	2425	-0.367	0.7135	-+++-	0.961568778	2327	-0.365	0.7155	-+-+-	0.979953195
cg07191189	37	2	37193690	STRN	2425	0.367	0.7135	++++-	0.961568778	2327	0.364	0.7155	-+-++	0.979953195
cg27105598	37	2	205520167	PARD3B;PARD3B;PARD3B	2422	-0.367	0.7135	-++-+	0.961568778	2325	-0.365	0.7155	+---+	0.979953195
cg26815454	37	22	40296767	GRAP2	2425	-0.367	0.7135	+-+--	0.961568778	2325	-0.364	0.7155	-+--+	0.979953195
cg21541565	37	5	95976631		2424	0.367	0.7135	+-++-	0.961568778	2327	-0.365	0.7155	--+-+	0.979953195
cg24205387	37	17	1464972	PITPNA	2040	-0.367	0.7135	-?++-	0.961568778	2326	-0.365	0.7155	++---	0.979953195
cg21028760	37	13	100153919	TM9SF2	2425	-0.367	0.7135	-+-+-	0.961568778	2327	-0.364	0.7155	+-+--	0.979953195
cg12332536	37	3	46450983	CCRL2;CCRL2	2423	-0.367	0.7135	-++--	0.961568778	2327	-0.364	0.7155	++--+	0.979953195
cg26988617	37	10	34410961	PARD3	2423	-0.367	0.7135	-+---	0.961568778	2323	0.365	0.7155	---+-	0.979953195
cg09194202	37	11	103910096	PDGFD;PDGFD	2229	0.367	0.7135	+-?++	0.961568778	2327	0.365	0.7155	++++-	0.979953195
cg00597713	37	6	42947103	PEX6	2425	-0.367	0.7135	---++	0.961568778	2327	0.364	0.7155	+--+-	0.979953195
cg26798850	37	19	37064886	ZNF529;ZNF529;ZNF529	2424	0.367	0.7135	++--+	0.961568778	2327	-0.365	0.7155	+-+--	0.979953195
cg11744767	37	11	2907672	CDKN1C;CDKN1C;CDKN1C	2425	0.367	0.7136	-+-+-	0.961568778	2327	0.364	0.7155	--+++	0.979953195
cg14949892	37	12	133428309	CHFR;CHFR;CHFR;CHFR;CHFR	2425	-0.367	0.7136	+--+-	0.961568778	2326	-0.365	0.7155	--+-+	0.979953195
cg13251666	37	7	38375485		2425	-0.367	0.7136	-+--+	0.961568778	2326	-0.364	0.7155	+----	0.979953195
cg01568850	37	19	4343090	MPND;MPND	2425	-0.367	0.7136	+-+--	0.961568778	2327	0.364	0.7155	+++--	0.979953195
cg20698137	37	2	237379039	IQCA1	2422	-0.367	0.7136	+-+-+	0.961568778	2327	0.364	0.7155	+-+-+	0.979953195
cg24585690	37	5	135231514	IL9;IL9	2423	-0.367	0.7136	+---+	0.961568778	2325	-0.364	0.7155	-+-+-	0.979953195
cg05876174	37	5	2747922	IRX2;IRX2	2424	0.367	0.7136	+++--	0.961568778	2327	-0.365	0.7155	+---+	0.979953195
cg04151692	37	12	34546775		2425	0.367	0.7136	+--++	0.961568778	2327	0.364	0.7155	-+++-	0.979953195
cg21509097	37	16	68279613	PLA2G15	2425	-0.367	0.7136	---++	0.961568778	2325	-0.365	0.7155	----+	0.979953195
cg24618378	37	5	177614217	GMCL1L	2423	0.367	0.7136	+-+--	0.961568778	2327	0.364	0.7155	++-++	0.979953195
cg14518185	37	14	68648563	RAD51L1;RAD51L1;RAD51L1	2425	0.367	0.7136	+-+-+	0.961568778	2327	0.364	0.7155	-++++	0.979953195
cg02262037	37	5	92967963	FAM172A;FAM172A;FAM172A;FAM172A	2424	0.367	0.7136	+-+++	0.961568778	2327	0.364	0.7155	+++--	0.979953195
cg11744966	37	22	38506771	BAIAP2L2	2425	-0.367	0.7136	--+++	0.961568778	2327	0.364	0.7155	+--++	0.979953195
cg20845659	37	8	38579007		2423	0.367	0.7136	+--++	0.961568778	2327	0.365	0.7155	+--++	0.979953195
cg15955046	37	2	3643682	COLEC11;COLEC11	2425	0.367	0.7136	++--+	0.961568778	2327	-0.364	0.7156	--+-+	0.979953195
cg05262436	37	6	137815569	OLIG3	2425	0.367	0.7136	++++-	0.961568778	2326	-0.364	0.7156	+--+-	0.979953195
cg00876571	37	17	73285853	SLC25A19;SLC25A19;SLC25A19	2425	-0.367	0.7136	---+-	0.961568778	2326	-0.364	0.7156	-+--+	0.979953195
cg21482174	37	17	9694800	DHRS7C	2425	-0.367	0.7136	----+	0.961568778	2327	0.364	0.7156	-++-+	0.979953195
cg23275502	37	19	41860019	TGFB1	2425	-0.367	0.7136	-++-+	0.961568778	2327	0.364	0.7156	+-+++	0.979953195
cg09526780	37	6	43024141	MRPL2	2425	-0.367	0.7136	---++	0.961568778	2327	-0.364	0.7156	+--+-	0.979953195
cg25493545	37	19	10812419	QTRT1	2424	-0.367	0.7136	+---+	0.961568778	2327	-0.364	0.7156	--+-+	0.979953195
cg19814309	37	19	3275998	BRUNOL5	2425	0.367	0.7136	+-+--	0.961568778	2327	0.364	0.7156	-+-++	0.979953195
cg13958923	37	4	109571453	OSTC	2425	-0.367	0.7136	+----	0.961568778	2327	0.364	0.7156	---++	0.979953195
cg21351543	37	2	191399470	TMEM194B	2425	0.367	0.7136	-++-+	0.961568778	2327	-0.364	0.7156	-+--+	0.979953195
cg00865690	37	2	21976205		2422	0.367	0.7136	+++-+	0.961568778	2324	0.364	0.7156	++--+	0.979953195
cg16102283	37	10	135087497	ADAM8;ADAM8;ADAM8	2425	0.367	0.7136	-+-++	0.961568778	2327	0.364	0.7156	-++--	0.979953195
cg00756943	37	15	91208460		2425	-0.367	0.7136	-++--	0.961568778	2326	-0.364	0.7156	--++-	0.979953195
cg09934926	37	4	111115815	ELOVL6;ELOVL6	2422	-0.367	0.7136	-++--	0.961568778	2326	0.364	0.7156	-+-++	0.979953195
cg06931267	37	16	3143009	ZSCAN10	2423	-0.367	0.7136	+-+-+	0.961568778	2327	0.364	0.7156	+-++-	0.979953195
cg26651429	37	5	171469429	STK10	2425	0.367	0.7136	+++-+	0.961568778	2327	-0.364	0.7156	---+-	0.979953195
cg13476777	37	9	139911684	ABCA2;ABCA2	2424	-0.367	0.7136	--++-	0.961568778	2326	-0.364	0.7156	+----	0.979953195
cg10606486	37	18	77608996		2425	0.367	0.7136	++--+	0.961568778	2327	-0.364	0.7156	-++--	0.979953195
cg07474108	37	4	79697329	BMP2K;BMP2K	2425	0.367	0.7136	-+-+-	0.961568778	2327	-0.364	0.7156	-+--+	0.979953195
cg19749316	37	19	56119969		2425	-0.367	0.7136	+-+-+	0.961568778	2327	-0.364	0.7156	+-+-+	0.979953195
cg00389976	37	18	30350977	KLHL14	2425	-0.367	0.7136	-+-+-	0.961568778	2325	-0.364	0.7156	++-+-	0.979953195
cg07836815	37	17	61778515	LIMD2	2424	-0.367	0.7136	-+--+	0.961568778	2326	-0.364	0.7156	-+-+-	0.979953195
cg23660611	37	19	5231884	PTPRS;PTPRS;PTPRS;PTPRS	2425	0.367	0.7136	+--++	0.961568778	2326	0.364	0.7156	+-+--	0.979953195
cg05973317	37	8	142437236	PTP4A3;PTP4A3	2425	0.367	0.7137	-++-+	0.961568778	2326	-0.364	0.7156	-+--+	0.979953195
cg03313075	37	13	45428117		2423	-0.367	0.7137	+-+-+	0.961568778	2325	-0.364	0.7156	+--+-	0.979953195
cg21690505	37	1	226314883		2424	0.367	0.7137	++-+-	0.961568778	2327	-0.364	0.7156	-+---	0.979953195
cg15552249	37	4	88450824	SPARCL1;SPARCL1	2424	0.367	0.7137	+---+	0.961568778	2325	-0.364	0.7156	+---+	0.979953195
cg09473867	37	1	8763372	RERE;RERE	2425	-0.367	0.7137	++---	0.961568778	2327	0.364	0.7156	+++--	0.979953195
cg11448896	37	1	50889182	DMRTA2	2424	0.367	0.7137	++-+-	0.961568778	2327	-0.364	0.7156	-+++-	0.979953195
cg19688772	37	4	102160529	PPP3CA;PPP3CA;PPP3CA	2425	-0.367	0.7137	+-+--	0.961568778	2327	-0.364	0.7156	----+	0.979953195
cg19403029	37	8	10587055	SOX7	2425	-0.367	0.7137	-+++-	0.961568778	2327	0.364	0.7156	-+++-	0.979953195
cg15171488	37	3	160611917	PPM1L	2423	0.367	0.7137	+--++	0.961568778	2327	0.364	0.7156	-++-+	0.979953195
cg27623769	37	2	45547281		2425	-0.367	0.7137	--+++	0.961568778	2321	-0.364	0.7156	+----	0.979953195
cg10577346	37	11	8704225	RPL27A;RPL27A	2425	0.367	0.7137	--++-	0.961568778	2326	0.364	0.7156	---++	0.979953195
cg19580847	37	19	41857554	TGFB1	2425	-0.367	0.7137	-+-+-	0.961568778	2327	-0.364	0.7156	--+++	0.979953195
cg21232476	37	9	125667249	RC3H2;RC3H2	2421	0.367	0.7137	++-+-	0.961568778	2324	0.364	0.7156	+--++	0.979953195
cg00989258	37	12	123527156	PITPNM2	2425	-0.367	0.7137	-++--	0.961568778	2327	-0.364	0.7156	-+--+	0.979953195
cg26463328	37	4	174445349		2425	0.367	0.7137	+++--	0.961568778	2327	0.364	0.7156	-++--	0.979953195
cg26304237	37	1	65730384	DNAJC6	2424	-0.367	0.7137	-+-++	0.961568778	2326	-0.364	0.7156	-+--+	0.979953195
cg27629384	37	7	157577757	PTPRN2;PTPRN2;PTPRN2	2423	0.367	0.7137	--++-	0.961568778	2327	-0.364	0.7156	++---	0.979953195
cg08241630	37	19	1508042	ADAMTSL5	2425	-0.367	0.7137	-+---	0.961568778	2327	-0.364	0.7156	--+--	0.979953195
cg20994801	37	1	9711398	PIK3CD	2425	0.367	0.7137	+-+-+	0.961568778	2327	-0.364	0.7156	++---	0.979953195
cg24012465	37	4	754733	PCGF3	2425	0.367	0.7137	++-++	0.961568778	2327	-0.364	0.7156	---+-	0.979953195
cg01958934	37	19	45449099	APOC2	2425	-0.367	0.7137	--++-	0.961568778	2327	0.364	0.7156	++-+-	0.979953195
cg06985664	37	7	116367599	MET;MET	2425	0.367	0.7137	-+-+-	0.961568778	2325	-0.364	0.7156	-+--+	0.979953195
cg11961642	37	12	124272362	DNAH10	2425	0.367	0.7137	-+++-	0.961568778	2325	-0.364	0.7157	---+-	0.979953195
cg15281225	37	6	32032889	TNXB	2425	0.367	0.7137	+-++-	0.961568778	2324	0.364	0.7157	-+++-	0.979953195
cg00688895	37	7	136161600		2425	0.367	0.7137	+++--	0.961568778	2327	0.364	0.7157	-++++	0.979953195
cg07586391	37	2	3063651		2425	-0.367	0.7137	+-+-+	0.961568778	2327	0.364	0.7157	-++-+	0.979953195
cg09451412	37	11	63775894	MACROD1	2424	0.367	0.7137	+-+++	0.961568778	2327	-0.364	0.7157	---+-	0.979953195
cg25842602	37	18	35146038	BRUNOL4;BRUNOL4;BRUNOL4;BRUNOL4	2425	-0.367	0.7137	-+--+	0.961568778	2327	0.364	0.7157	++--+	0.979953195
cg25336634	37	7	6388601	C7orf70	2425	0.367	0.7137	+++-+	0.961568778	2327	-0.364	0.7157	++-+-	0.979953195
cg04465834	37	12	123258933	CCDC62;CCDC62;CCDC62	2425	-0.367	0.7137	-+-+-	0.961568778	2327	0.364	0.7157	+-+-+	0.979953195
cg03886192	37	5	161495049	GABRG2;GABRG2;GABRG2	2425	-0.367	0.7137	-++-+	0.961568778	2327	0.364	0.7157	-+++-	0.979953195
cg04713327	37	4	187112523	CYP4V2	2425	0.367	0.7137	--++-	0.961568778	2327	0.364	0.7157	+-+-+	0.979953195
cg17296483	37	19	15562244	WIZ	2425	-0.367	0.7137	--++-	0.961568778	2327	0.364	0.7157	-+-++	0.979953195
cg10117795	37	1	2574549		2425	0.367	0.7137	+++-+	0.961568778	2325	0.364	0.7157	+-+++	0.979953195
cg14522847	37	3	15919537		2425	-0.367	0.7137	--+-+	0.961568778	2327	0.364	0.7157	--++-	0.979953195
cg26968767	37	17	72843650	GRIN2C	2425	-0.367	0.7138	+-+--	0.961568778	2324	-0.364	0.7157	--+++	0.979953195
cg22783058	37	19	1168987	SBNO2	2424	0.367	0.7138	-++-+	0.961568778	2327	0.364	0.7157	++-++	0.979953195
cg05917225	37	6	11233042	NEDD9;NEDD9;NEDD9	2425	0.367	0.7138	+++-+	0.961568778	2327	0.364	0.7157	+---+	0.979953195
cg17693420	37	7	99157059	ZNF655;ZNF655;ZNF655;ZNF655;ZNF655;ZNF655;ZNF655;ZNF655	2425	0.367	0.7138	+--+-	0.961568778	2327	-0.364	0.7157	--++-	0.979953195
cg07677396	37	7	143078637	ZYX;ZYX	2422	-0.367	0.7138	-+-+-	0.961568778	2327	0.364	0.7157	+---+	0.979953195
cg23363602	37	6	29933971		2423	0.367	0.7138	---+-	0.961568778	2327	-0.364	0.7157	+-+-+	0.979953195
cg00902396	37	2	135679280	CCNT2;CCNT2	2421	-0.367	0.7138	--+-+	0.961568778	2327	0.364	0.7157	+-+-+	0.979953195
cg09004287	37	6	10426387		2425	-0.367	0.7138	-+-+-	0.961568778	2326	-0.364	0.7157	-++-+	0.979953195
cg18990050	37	7	1163642	C7orf50;C7orf50;C7orf50	2425	-0.367	0.7138	---++	0.961568778	2325	0.364	0.7157	-++++	0.979953195
cg17258335	37	17	1474778		2425	0.367	0.7138	+-++-	0.961568778	2327	0.364	0.7157	+++--	0.979953195
cg16967099	37	18	30351472	KLHL14	2425	0.367	0.7138	+--++	0.961568778	2327	0.364	0.7157	+-++-	0.979953195
cg13292636	37	8	21771258	DOK2	2424	-0.367	0.7138	-+---	0.961568778	2327	0.364	0.7157	++--+	0.979953195
cg24349573	37	21	43430466	ZNF295;ZNF295;ZNF295;ZNF295;ZNF295;ZNF295	2424	0.367	0.7138	+++--	0.961568778	2327	-0.364	0.7157	--++-	0.979953195
cg21292905	37	8	109260527	EIF3E	2425	0.367	0.7138	-+-++	0.961568778	2327	0.364	0.7157	---++	0.979953195
cg16383592	37	22	19157131		2424	-0.367	0.7138	++---	0.961568778	2327	-0.364	0.7157	+---+	0.979953195
cg04749771	37	14	59950705	C14orf149;JKAMP;JKAMP	2423	-0.367	0.7138	-+--+	0.961568778	2327	-0.364	0.7157	--+--	0.979953195
cg19831846	37	2	47167859	MCFD2;MCFD2;TTC7A	2425	0.367	0.7138	+++--	0.961568778	2327	-0.364	0.7157	-++-+	0.979953195
cg19172575	37	8	11567721	GATA4	2424	-0.367	0.7138	----+	0.961568778	2326	0.364	0.7157	+++-+	0.979953195
cg06710648	37	1	58716377	DAB1	2425	0.367	0.7138	-+-+-	0.961568778	2325	-0.364	0.7157	--+--	0.979953195
cg03128921	37	11	66035086	KLC2;RAB1B;KLC2;KLC2;KLC2	2425	0.367	0.7138	+++-+	0.961568778	2327	-0.364	0.7157	+-+-+	0.979953195
cg25605541	37	5	154010983		2425	0.367	0.7138	+-+++	0.961568778	2326	-0.364	0.7157	++---	0.979953195
cg19951107	37	3	111760098	TMPRSS7;TMPRSS7	2424	-0.367	0.7138	--++-	0.961568778	2325	0.364	0.7157	++-+-	0.979953195
cg18755942	37	3	138666719	FOXL2;C3orf72	2425	-0.367	0.7138	--+-+	0.961568778	2327	-0.364	0.7157	--+--	0.979953195
cg13468041	37	4	74902951	CXCL3	2424	0.367	0.7138	+--++	0.961568778	2327	0.364	0.7157	+---+	0.979953195
cg24914483	37	18	2653997		2425	0.367	0.7138	+-+--	0.961568778	2327	-0.364	0.7157	+----	0.979953195
cg23251790	37	1	223853949	CAPN8	2423	0.367	0.7138	-+++-	0.961568778	2327	-0.364	0.7157	+-+--	0.979953195
cg01359274	37	17	35488987	ACACA;ACACA;ACACA;ACACA;ACACA	2424	0.367	0.7138	+-++-	0.961568778	2327	-0.364	0.7157	-+-+-	0.979953195
cg25023257	37	1	203146223	MYBPH	2425	-0.367	0.7138	--+++	0.961568778	2327	0.364	0.7157	+-++-	0.979953195
cg00774149	37	3	52255721	TLR9	2425	0.367	0.7138	+-++-	0.961568778	2325	-0.364	0.7157	--+-+	0.979953195
cg10044549	37	6	170893260	PDCD2;PDCD2	2424	0.367	0.7138	-++-+	0.961568778	2326	0.364	0.7157	-+-+-	0.979953195
cg24462247	37	4	1770837		2425	0.367	0.7138	+--+-	0.961568778	2327	-0.364	0.7157	-++--	0.979953195
cg04258751	37	2	68350126		2422	0.367	0.7138	-+++-	0.961568778	2327	-0.364	0.7157	-+--+	0.979953195
cg02938303	37	3	45187333	CDCP1;CDCP1	2425	0.367	0.7138	++-++	0.961568778	2327	-0.364	0.7157	--+-+	0.979953195
cg03138668	37	19	49944488	SLC17A7	2425	-0.367	0.7138	---++	0.961568778	2327	-0.364	0.7158	+--+-	0.979953195
cg01760434	37	16	34204266		2229	-0.367	0.7138	-+?--	0.961568778	2326	0.364	0.7158	+--++	0.979953195
cg23262325	37	1	15386798	KIAA1026;KIAA1026;KIAA1026;KIAA1026;KIAA1026	2425	0.367	0.7138	--+++	0.961568778	2325	-0.364	0.7158	-++--	0.979953195
cg04919784	37	4	2765896		2423	-0.367	0.7138	---++	0.961568778	2141	0.364	0.7158	++?--	0.979953195
cg19693503	37	1	228594707	TRIM11	2421	-0.367	0.7138	-+---	0.961568778	2325	0.364	0.7158	+---+	0.979953195
cg25132276	37	5	149546087	CDX1	2425	-0.367	0.7138	+---+	0.961568778	2323	0.364	0.7158	+-+++	0.979953195
cg15539786	37	7	35545089		2229	0.367	0.7138	+-?+-	0.961568778	2323	0.364	0.7158	++---	0.979953195
cg06559575	37	12	53490352	IGFBP6	2424	-0.367	0.7138	-+-+-	0.961568778	2326	0.364	0.7158	-+++-	0.979953195
cg26552734	37	13	52988595	VPS36	2425	-0.367	0.7138	+-++-	0.961568778	2327	0.364	0.7158	---++	0.979953195
cg11194708	37	6	163570521	PACRG;PACRG;PACRG	2425	0.367	0.7138	-+++-	0.961568778	2327	-0.364	0.7158	--++-	0.979953195
cg02769206	37	12	109210684	SSH1;SSH1;SSH1	2424	-0.367	0.7138	+-++-	0.961568778	2326	0.364	0.7158	+-++-	0.979953195
cg18659153	37	22	29710531	RASL10A;RASL10A	2425	-0.367	0.7138	-++++	0.961568778	2327	-0.364	0.7158	--+++	0.979953195
cg24082215	37	17	56297515	MKS1;MKS1	2423	0.367	0.7138	++---	0.961568778	2326	0.364	0.7158	-+-++	0.979953195
cg18166636	37	5	178956931		2421	-0.367	0.7138	--+-+	0.961568778	2324	-0.364	0.7158	--+--	0.979953195
cg06690050	37	19	13917949	ZSWIM4	2425	-0.367	0.7138	+-++-	0.961568778	2327	-0.364	0.7158	-++-+	0.979953195
cg16152482	37	20	57607440	ATP5E;ATP5E	2424	0.367	0.7138	-++-+	0.961568778	2327	0.364	0.7158	-++++	0.979953195
cg01171670	37	11	71083308		2425	0.367	0.7138	--+++	0.961568778	2327	-0.364	0.7158	++---	0.979953195
cg22226091	37	18	43684032	ATP5A1;HAUS1;HAUS1	2425	0.367	0.7138	--++-	0.961568778	2326	-0.364	0.7158	+---+	0.979953195
cg21010472	37	2	242516906		2425	0.367	0.7138	+--+-	0.961568778	2327	-0.364	0.7158	+-++-	0.979953195
cg01055000	37	16	56763872	NUP93	2425	0.367	0.7138	+++-+	0.961568778	2327	-0.364	0.7158	+-+--	0.979953195
cg05990579	37	15	40531343	PAK6;PAK6;PAK6	2425	-0.367	0.7138	+----	0.961568778	2326	-0.364	0.7158	--++-	0.979953195
cg14594187	37	9	124498961	DAB2IP	2421	0.367	0.7138	++--+	0.961568778	2326	0.364	0.7158	+++--	0.979953195
cg17055721	37	4	749157	PCGF3	2425	-0.367	0.7138	---+-	0.961568778	2327	0.364	0.7158	++-++	0.979953195
cg10980293	37	7	150885027	ASB10;ASB10;ASB10	2425	0.367	0.7138	+-++-	0.961568778	2327	0.364	0.7158	++-+-	0.979953195
cg23547017	37	2	177030171	HOXD3	2422	-0.367	0.7138	-+-+-	0.961568778	2327	0.364	0.7158	--+++	0.979953195
cg14645124	37	17	61630895	DCAF7	2425	0.367	0.7138	--+++	0.961568778	2327	0.364	0.7158	+-+++	0.979953195
cg26687477	37	2	103349464	MFSD9	2421	0.367	0.7138	+++-+	0.961568778	2327	0.364	0.7158	+++-+	0.979953195
cg17271180	37	15	76629110	ISL2	2425	-0.367	0.7139	+----	0.961568778	2326	0.364	0.7158	+++-+	0.979953195
cg17545146	37	20	62289982	RTEL1;RTEL1	2425	-0.367	0.7139	-+++-	0.961568778	2327	0.364	0.7158	--+++	0.979953195
cg07721569	37	6	10420287	TFAP2A	2425	0.367	0.7139	+--++	0.961568778	2327	0.364	0.7158	+--++	0.979953195
cg27353361	37	6	108145420	SCML4;SCML4	2423	0.367	0.7139	-+++-	0.961568778	2327	0.364	0.7158	++-+-	0.979953195
cg27573806	37	6	31774911	LSM2	2425	-0.367	0.7139	+-+--	0.961568778	2324	-0.364	0.7158	-+--+	0.979953195
cg01424889	37	12	58211193	AVIL	2424	0.367	0.7139	++---	0.961568778	2326	-0.364	0.7158	-+--+	0.979953195
cg05042697	37	2	10830656	NOL10	2425	0.367	0.7139	++++-	0.961568778	2327	0.364	0.7158	-+++-	0.979953195
cg16474725	37	6	45979349	CLIC5;CLIC5	2424	0.367	0.7139	--++-	0.961568778	2324	0.364	0.7158	+-+-+	0.979953195
cg14945578	37	20	3776324	CDC25B;CDC25B;CDC25B	2424	0.367	0.7139	--+++	0.961568778	2326	0.364	0.7158	---+-	0.979953195
cg15629134	37	6	43027399	KLC4;KLC4;MRPL2;KLC4;KLC4;KLC4;KLC4	2425	-0.367	0.7139	++--+	0.961568778	2327	-0.364	0.7158	--+-+	0.979953195
cg24776407	37	11	69061634	MYEOV;MYEOV	2423	-0.367	0.7139	-+--+	0.961568778	2327	0.364	0.7158	-+++-	0.979953195
cg23531873	37	3	25705861	TOP2B	2425	0.367	0.7139	+++--	0.961568778	2326	0.364	0.7158	+-+++	0.979953195
cg18316498	37	11	111250196	POU2AF1	2425	0.367	0.7139	++---	0.961568778	2325	-0.364	0.7158	---+-	0.979953195
cg13763729	37	18	5294883	ZFP161;ZFP161;ZFP161	2425	-0.367	0.7139	+---+	0.961568778	2325	0.364	0.7158	++---	0.979953195
cg21166775	37	12	48152204	RAPGEF3;RAPGEF3;RAPGEF3;RAPGEF3	2425	-0.367	0.7139	----+	0.961568778	2326	-0.364	0.7158	+-+-+	0.979953195
cg20284629	37	1	47911019		2425	-0.367	0.7139	-+--+	0.961568778	2324	-0.364	0.7159	+----	0.979995297
cg12805087	37	3	183889898	DVL3	2424	0.367	0.7139	+-+++	0.961568778	2327	-0.364	0.7159	+----	0.979995297
cg07588128	37	14	23451327	JUB	2425	0.367	0.7139	---++	0.961568778	2327	0.364	0.7159	-+-++	0.979995297
cg03148427	37	11	120110787	POU2F3	2425	-0.367	0.7139	-+-+-	0.961568778	2327	0.364	0.7159	+-++-	0.979995297
cg03469118	37	6	39082761	C6orf64	2425	-0.367	0.7139	-+-+-	0.961568778	2327	-0.364	0.7159	+-+--	0.979995297
cg02871614	37	19	48828808	EMP3;EMP3	2425	-0.367	0.7139	++---	0.961568778	2327	0.364	0.7159	+++--	0.979995297
cg11768416	37	12	91348697	C12orf12;C12orf12	2425	-0.367	0.7139	+-++-	0.961568778	2327	-0.364	0.7159	++---	0.979995297
cg15158031	37	19	972384	ARID3A	2424	0.367	0.7139	+-+++	0.961568778	2327	0.364	0.7159	+-+-+	0.979995297
cg06942124	37	1	66899771		2421	-0.367	0.7139	+--+-	0.961568778	2327	-0.364	0.7159	++---	0.979995297
cg15924693	37	6	33359001	KIFC1	2425	-0.367	0.7139	-+--+	0.961568778	2327	0.364	0.7159	-+-++	0.979995297
cg16321568	37	1	48462639		2425	-0.367	0.7139	-+--+	0.961568778	2327	0.364	0.7159	-+--+	0.979995297
cg09830022	37	10	104862488	NT5C2;NT5C2	2424	0.367	0.7139	+-++-	0.961568778	2326	0.364	0.7159	+--+-	0.979995297
cg05643339	37	1	175036687	TNN	2424	-0.367	0.7139	+-+-+	0.961568778	2327	0.364	0.7159	++-+-	0.979995297
cg17514098	37	12	125302114	SCARB1;SCARB1	2425	0.367	0.7139	+-+++	0.961568778	2327	-0.364	0.7159	+--++	0.979995297
cg20885593	37	18	672963	TYMS;ENOSF1	2425	0.367	0.7139	+++--	0.961568778	2323	0.364	0.7159	+++--	0.979995297
cg06674821	37	2	247054	SH3YL1;SH3YL1	2425	0.367	0.7139	-+-+-	0.961568778	2326	-0.364	0.7159	--+-+	0.979995297
cg07152216	37	3	147141219		2425	-0.366	0.714	++---	0.961568778	2327	-0.364	0.7159	---++	0.979995297
cg23130686	37	12	53689494	PFDN5;PFDN5	2425	0.367	0.714	+-++-	0.961568778	2327	-0.364	0.7159	+-+-+	0.979995297
cg21941618	37	11	3723921	NUP98;NUP98	2425	-0.366	0.714	+--+-	0.961568778	2327	0.364	0.7159	+++-+	0.979995297
cg26364182	37	7	75677213	STYXL1;STYXL1;MDH2	2425	-0.366	0.714	--+-+	0.961568778	2327	0.364	0.7159	-++-+	0.979995297
cg02609028	37	15	90645872	IDH2	2425	0.366	0.714	-++--	0.961568778	2327	-0.364	0.7159	+----	0.979995297
cg06808430	37	7	102984880	DNAJC2;DNAJC2	2425	-0.367	0.714	---++	0.961568778	2327	-0.364	0.7159	-+--+	0.979995297
cg07995114	37	11	47862559	NUP160	2425	0.367	0.714	+++--	0.961568778	2327	-0.364	0.7159	-++--	0.979995297
cg25195288	37	11	115376182	CADM1;CADM1	2425	-0.366	0.714	---+-	0.961568778	2327	-0.364	0.7159	+-+--	0.979995297
cg21074347	37	11	9115009	FLJ46111	2425	-0.366	0.714	+-++-	0.961568778	2327	0.364	0.7159	---+-	0.979995297
cg06836319	37	13	112319172		2229	0.367	0.714	++?-+	0.961568778	2327	-0.364	0.7159	-+-+-	0.979995297
cg19964273	37	6	168745827		2425	0.366	0.714	-+-++	0.961568778	2327	0.364	0.7159	+-+++	0.979995297
cg16710604	37	15	33424752		2424	-0.366	0.714	--+++	0.961568778	2326	-0.364	0.7159	-++--	0.979995297
cg22709008	37	19	45998083	RTN2;RTN2	2425	-0.366	0.714	--+-+	0.961568778	2326	-0.364	0.7159	-+--+	0.979995297
cg27628340	37	8	133906156	TG	2424	0.366	0.714	+-+-+	0.961568778	2327	0.364	0.716	+--+-	0.980024317
cg02630349	37	1	978667	AGRN	2424	0.367	0.714	+-++-	0.961568778	2327	0.364	0.716	---+-	0.980024317
cg18438777	37	4	164265745	NPY5R	2425	0.366	0.714	-+-+-	0.961568778	2327	-0.364	0.716	-+---	0.980024317
cg24594979	37	1	14286966		2425	-0.366	0.714	+---+	0.961568778	2325	-0.364	0.716	-+++-	0.980024317
cg02596940	37	4	3832362		2425	-0.366	0.714	+++-+	0.961568778	2327	-0.364	0.716	+-+--	0.980024317
cg17428519	37	19	45659496	NKPD1	2424	-0.366	0.714	--++-	0.961568778	2327	0.364	0.716	++--+	0.980024317
cg18215454	37	6	166268976		2423	0.367	0.714	+-+++	0.961568778	2327	-0.364	0.716	-+-++	0.980024317
cg18358869	37	10	102808077		2425	0.366	0.714	++-+-	0.961568778	2327	0.364	0.716	+---+	0.980024317
cg00437011	37	6	170566086	LOC154449	2425	0.366	0.714	--++-	0.961568778	2326	-0.364	0.716	---++	0.980024317
cg07243241	37	1	35545205	ZMYM1	2425	0.367	0.714	-+-++	0.961568778	2327	0.364	0.716	-+-++	0.980024317
cg14551991	37	2	5625221		2425	0.367	0.714	+-++-	0.961568778	2327	-0.364	0.716	---++	0.980024317
cg09281979	37	2	172289850	DCAF17;METTL8;DCAF17;DCAF17	2425	0.366	0.714	+-++-	0.961568778	2324	0.364	0.716	+-++-	0.980024317
cg24731597	37	1	95392380	CNN3	2425	0.366	0.714	+---+	0.961568778	2327	-0.364	0.716	-+-+-	0.980024317
cg12809437	37	5	41587871		2425	-0.366	0.714	---++	0.961568778	2327	-0.364	0.716	---+-	0.980024317
cg14862722	37	3	2908279	CNTN4	2422	0.367	0.714	+-+-+	0.961568778	2326	0.364	0.716	++-++	0.980024317
cg07636145	37	16	56228188	DKFZP434H168;GNAO1;GNAO1	2425	0.367	0.714	++--+	0.961568778	2325	-0.364	0.716	-++-+	0.980024317
cg02981928	37	1	23495492	LUZP1;LUZP1	2425	-0.366	0.714	-+-+-	0.961568778	2327	-0.364	0.716	-+++-	0.980024317
cg22749310	37	10	95327107	GPR120	2425	-0.366	0.714	---+-	0.961568778	2327	0.364	0.716	++--+	0.980024317
cg18845718	37	13	47370386	ESD	2424	0.367	0.714	++---	0.961568778	2327	0.364	0.716	+-+-+	0.980024317
cg27665829	37	4	20698772		2229	0.367	0.714	++?-+	0.961568778	2327	-0.364	0.716	---++	0.980024317
cg26229201	37	2	105049568	LOC150568	2425	-0.367	0.714	--+++	0.961568778	2327	0.364	0.716	+-+++	0.980024317
cg26269286	37	14	103848982		2425	-0.366	0.714	--+-+	0.961568778	2326	0.364	0.716	++-+-	0.980024317
cg05405275	37	7	150525013		2423	0.367	0.714	+---+	0.961568778	2327	0.364	0.716	+--++	0.980024317
cg23749760	37	7	149471044	ZNF467	2425	0.366	0.714	+--++	0.961568778	2327	-0.364	0.716	-++--	0.980024317
cg02904996	37	6	33039412	HLA-DPA1	2424	0.366	0.714	+-++-	0.961568778	2327	0.364	0.716	+-+--	0.980024317
cg24899361	37	22	43547448	TSPO;TSPO	2425	0.367	0.714	-+-++	0.961568778	2327	0.364	0.716	+-+++	0.980024317
cg01138653	37	3	52720323	GNL3;GNL3;GNL3;PBRM1	2425	-0.367	0.714	-++-+	0.961568778	2326	-0.364	0.716	-+++-	0.980024317
cg02524954	37	11	32454964	WT1;WT1;WT1;WT1	2425	-0.367	0.714	+--+-	0.961568778	2322	-0.364	0.716	+---+	0.980024317
cg21483883	37	7	37487352	ELMO1	2425	-0.366	0.714	-++--	0.961568778	2323	0.364	0.716	+-++-	0.980024317
cg04450876	37	12	54866945	GTSF1	2422	-0.366	0.7141	+----	0.961568778	2327	0.364	0.716	+--+-	0.980024317
cg16648911	37	10	131340563	MGMT	2424	-0.366	0.7141	+-+++	0.961568778	2324	-0.364	0.716	-+--+	0.980024317
cg22896075	37	17	38518413	GJD3;GJD3	2418	0.366	0.7141	+-++-	0.961568778	2321	0.364	0.716	+-+--	0.980024317
cg26929280	37	11	92402250	FAT3	2423	0.366	0.7141	+--+-	0.961568778	2323	-0.364	0.716	+---+	0.980024317
cg26490758	37	10	3372937		2423	0.366	0.7141	++--+	0.961568778	2326	-0.364	0.7161	++---	0.980043526
cg08978588	37	17	76187078	AFMID;AFMID;AFMID	2425	-0.366	0.7141	--+-+	0.961568778	2327	-0.364	0.7161	-+--+	0.980043526
cg00458210	37	1	149858411	HIST2H2AC;HIST2H2BE	2423	-0.366	0.7141	-+--+	0.961568778	2327	-0.364	0.7161	---++	0.980043526
cg17998629	37	6	31690725	C6orf25;C6orf25;C6orf25;C6orf25;C6orf25;C6orf25;LY6G6C	2423	-0.366	0.7141	--+++	0.961568778	2327	-0.364	0.7161	+-+-+	0.980043526
cg23651808	37	4	8200974	SH3TC1	2425	-0.366	0.7141	----+	0.961568778	2326	0.364	0.7161	++-++	0.980043526
cg05718015	37	1	42237913	HIVEP3;HIVEP3	2425	0.366	0.7141	--+++	0.961568778	2326	0.364	0.7161	+-++-	0.980043526
cg03962217	37	7	154796431	LOC202781	2423	0.366	0.7141	+-+++	0.961568778	2327	-0.364	0.7161	---++	0.980043526
cg26589448	37	7	645309	PRKAR1B;PRKAR1B;PRKAR1B;PRKAR1B;PRKAR1B;PRKAR1B	2425	-0.366	0.7141	+---+	0.961568778	2326	-0.364	0.7161	+--+-	0.980043526
cg17972013	37	5	9547468	SNORD123;SEMA5A	2425	-0.366	0.7141	--++-	0.961568778	2326	-0.364	0.7161	-++-+	0.980043526
cg26988895	37	7	6576353	GRID2IP	2425	-0.366	0.7141	++---	0.961568778	2326	0.364	0.7161	++-++	0.980043526
cg17208530	37	17	49810062	CA10;CA10;CA10	2425	0.366	0.7141	--+++	0.961568778	2327	0.364	0.7161	-+--+	0.980043526
cg15175446	37	11	62420778	INTS5	2425	0.366	0.7141	---++	0.961568778	2326	-0.364	0.7161	---+-	0.980043526
cg19254906	37	1	43251253		2425	-0.366	0.7141	+++--	0.961568778	2327	-0.364	0.7161	+----	0.980043526
cg14475035	37	2	111883501	BCL2L11;BCL2L11;BCL2L11	2229	-0.366	0.7141	--?+-	0.961568778	2326	0.364	0.7161	--+++	0.980043526
cg23621496	37	1	211667487	RD3;RD3	2424	-0.366	0.7141	--+++	0.961568778	2326	-0.364	0.7161	-++--	0.980043526
cg01580613	37	20	10015660	ANKRD5;ANKRD5	2425	0.366	0.7141	++--+	0.961568778	2327	0.364	0.7161	+-+-+	0.980043526
cg25657700	37	15	25123491	SNRPN;SNRPN;SNRPN;SNRPN	2425	-0.366	0.7141	-+---	0.961568778	2327	-0.364	0.7161	-++--	0.980043526
cg12740527	37	11	8289974		2425	0.366	0.7141	-+-++	0.961568778	2327	-0.364	0.7161	-++--	0.980043526
cg16737770	37	4	169799624	PALLD;PALLD;PALLD;PALLD	2425	-0.366	0.7141	-++++	0.961568778	2326	0.364	0.7161	+-+--	0.980043526
cg12868173	37	10	44185097		2423	-0.366	0.7141	----+	0.961568778	2326	-0.364	0.7161	+-+--	0.980043526
cg04107003	37	1	1397297	ATAD3C	2425	0.366	0.7141	+++-+	0.961568778	2327	0.364	0.7161	+-+++	0.980043526
cg13436632	37	9	140939374	CACNA1B	2425	-0.366	0.7141	--++-	0.961568778	2327	0.364	0.7161	-+++-	0.980043526
cg18424634	37	3	147127097	ZIC1	2425	0.366	0.7141	+++-+	0.961568778	2327	0.364	0.7161	+-+-+	0.980043526
cg16196274	37	8	41169433		2425	0.366	0.7141	+-++-	0.961568778	2326	0.364	0.7161	+-+++	0.980043526
cg15046388	37	17	10323505	MYH8	2423	-0.366	0.7141	+-++-	0.961568778	2327	0.364	0.7161	++-++	0.980043526
cg27062341	37	8	41482341	AGPAT6	2425	0.366	0.7141	-++++	0.961568778	2325	0.364	0.7161	++++-	0.980043526
cg00661245	37	8	11660924	FDFT1	2425	-0.366	0.7141	-++-+	0.961568778	2327	0.364	0.7161	++---	0.980043526
cg02360862	37	1	226411954	MIXL1	2425	0.366	0.7141	+--+-	0.961568778	2326	0.364	0.7161	--++-	0.980043526
cg03124478	37	11	67169560	PPP1CA;PPP1CA;PPP1CA	2425	-0.366	0.7141	+---+	0.961568778	2326	-0.364	0.7161	-+--+	0.980043526
cg08422645	37	1	210446261		2425	-0.366	0.7141	--+++	0.961568778	2326	-0.364	0.7161	--+-+	0.980043526
cg08901558	37	17	59472854		2425	-0.366	0.7141	++---	0.961568778	2327	0.364	0.7161	++--+	0.980043526
cg22490907	37	7	35292896	TBX20;TBX20	2424	0.366	0.7141	+++--	0.961568778	2326	-0.364	0.7161	++---	0.980043526
cg03124680	37	11	3013791	NAP1L4	2425	-0.366	0.7141	-++--	0.961568778	2327	-0.364	0.7161	+-+++	0.980043526
cg26177544	37	18	74607061	ZNF236	2424	-0.366	0.7141	-+-+-	0.961568778	2325	0.364	0.7161	-+-+-	0.980043526
cg04993883	37	19	46088448	OPA3;OPA3	2422	0.366	0.7141	-+++-	0.961568778	2327	0.364	0.7161	+---+	0.980043526
cg19848529	37	6	170483067		2425	-0.366	0.7141	+-+-+	0.961568778	2327	0.364	0.7161	+-++-	0.980043526
cg27663587	37	14	102360736	PPP2R5C;PPP2R5C;PPP2R5C;PPP2R5C;PPP2R5C	2424	0.366	0.7141	--+++	0.961568778	2327	0.364	0.7162	+-+++	0.980059463
cg02095596	37	16	56766619	NUP93	2425	-0.366	0.7141	--++-	0.961568778	2327	-0.364	0.7162	-++-+	0.980059463
cg02999224	37	14	23284559	SLC7A7;SLC7A7;SLC7A7;SLC7A7	2424	-0.366	0.7141	+---+	0.961568778	2327	-0.364	0.7162	--++-	0.980059463
cg18603679	37	3	188247767	LPP;LPP;LPP	2424	0.366	0.7141	+++-+	0.961568778	2327	0.364	0.7162	-+-++	0.980059463
cg21477907	37	8	103135967	NCALD;NCALD;NCALD;NCALD;NCALD;NCALD;NCALD	2425	0.366	0.7141	+--+-	0.961568778	2326	0.364	0.7162	-++++	0.980059463
cg00136077	37	12	132832440	GALNT9	2425	-0.366	0.7142	--+++	0.961568778	2326	0.364	0.7162	++--+	0.980059463
cg11117234	37	15	42500502	VPS39	2425	0.366	0.7142	+-+++	0.961568778	2327	0.363	0.7162	-+++-	0.980059463
cg20639658	37	15	62360994	C2CD4A	2425	0.366	0.7142	++-+-	0.961568778	2327	-0.363	0.7162	+----	0.980059463
cg11247812	37	1	34334019	CSMD2	2425	-0.366	0.7142	---++	0.961568778	2327	-0.364	0.7162	+--+-	0.980059463
cg27279583	37	17	61514753	CYB561;CYB561;CYB561	2423	-0.366	0.7142	-+--+	0.961568778	2325	-0.364	0.7162	-+---	0.980059463
cg03640148	37	3	49044952	WDR6	2425	0.366	0.7142	++--+	0.961568778	2327	-0.364	0.7162	+-+-+	0.980059463
cg14628708	37	7	106865205	COG5;COG5;COG5	2423	-0.366	0.7142	++---	0.961568778	2327	0.364	0.7162	++--+	0.980059463
cg24475782	37	1	119530932	TBX15	2425	-0.366	0.7142	---++	0.961568778	2327	0.364	0.7162	-+++-	0.980059463
cg13517567	37	7	99517196	TRIM4;TRIM4	2425	0.366	0.7142	+++--	0.961568778	2327	-0.364	0.7162	-+--+	0.980059463
cg24250588	37	1	43203008	CLDN19;CLDN19	2425	0.366	0.7142	+--+-	0.961568778	2327	0.364	0.7162	--+-+	0.980059463
cg00364615	37	15	67424723	SMAD3;SMAD3	2425	-0.366	0.7142	+-+-+	0.961568778	2327	0.364	0.7162	-++++	0.980059463
cg24420778	37	1	173445979	PRDX6	2425	-0.366	0.7142	---++	0.961568778	2327	-0.364	0.7162	+---+	0.980059463
cg11328898	37	11	131758858	NTM	2425	0.366	0.7142	---++	0.961568778	2327	0.364	0.7162	+-+++	0.980059463
cg05378118	37	10	50886999	C10orf53;C10orf53	2425	0.366	0.7142	-+-++	0.961568778	2327	0.363	0.7162	-++++	0.980059463
cg06933808	37	19	10672381	KRI1	2425	-0.366	0.7142	----+	0.961568778	2326	0.364	0.7162	+++-+	0.980059463
cg04809712	37	7	44749757		2425	-0.366	0.7142	--++-	0.961568778	2326	0.364	0.7162	++--+	0.980059463
cg02597894	37	6	31760796	VARS	2425	0.366	0.7142	+-+++	0.961568778	2327	-0.364	0.7162	---+-	0.980059463
cg01731685	37	22	17565455	IL17RA	2425	0.366	0.7142	-+-++	0.961568778	2327	0.364	0.7162	--+++	0.980059463
cg25308427	37	11	10324739		2425	-0.366	0.7142	+----	0.961568778	2326	-0.364	0.7162	-+-+-	0.980059463
cg19442495	37	3	142837995	CHST2	2425	-0.366	0.7142	--+--	0.961568778	2327	-0.364	0.7162	+++--	0.980059463
cg15158847	37	1	207095315	FAIM3;FAIM3;FAIM3;FAIM3;FAIM3	2422	-0.366	0.7142	-+---	0.961568778	2326	-0.364	0.7162	+--++	0.980059463
cg12936746	37	4	145566975	HHIP	2425	0.366	0.7142	++--+	0.961568778	2327	-0.364	0.7162	--++-	0.980059463
cg04004561	37	12	102626348		2424	0.366	0.7142	--+++	0.961568778	2327	0.364	0.7162	+--++	0.980059463
cg02689506	37	5	523677	SLC9A3	2425	-0.366	0.7142	-+-++	0.961568778	2327	0.363	0.7162	+--+-	0.980059463
cg19045239	37	19	46799505	HIF3A	2425	-0.366	0.7142	---++	0.961568778	2326	0.364	0.7162	+--+-	0.980059463
cg13342109	37	17	46178931	CBX1;CBX1	2425	0.366	0.7142	-+--+	0.961568778	2321	0.364	0.7162	-+-++	0.980059463
cg07603815	37	6	31828314	NEU1	2424	-0.366	0.7142	--++-	0.961568778	2327	-0.364	0.7162	--+--	0.980059463
cg01145364	37	16	30969135	SETD1A;SETD1A	2425	0.366	0.7142	---++	0.961568778	2326	0.364	0.7162	+--+-	0.980059463
cg11741004	37	3	107810678	CD47;CD47;CD47	2425	-0.366	0.7142	+-+--	0.961568778	2327	0.364	0.7162	+--++	0.980059463
cg02346997	37	19	7733883	RETN	2424	0.366	0.7142	+-+-+	0.961568778	2326	0.364	0.7162	+--++	0.980059463
cg02897974	37	13	112673923		2424	-0.366	0.7142	+---+	0.961568778	2325	0.364	0.7162	+++-+	0.980059463
cg06988003	37	5	92916935	FLJ42709;FLJ42709	2424	-0.366	0.7142	-+--+	0.961568778	2327	-0.364	0.7162	-+-+-	0.980059463
cg08994789	37	17	28903642	LRRC37B2	2421	0.366	0.7142	+-+--	0.961568778	2327	-0.363	0.7163	-+-+-	0.98006519
cg16041981	37	13	114057379		2425	-0.366	0.7142	+--+-	0.961568778	2326	0.363	0.7163	-+-++	0.98006519
cg05033439	37	11	1365186		2424	-0.366	0.7142	---+-	0.961568778	2326	-0.363	0.7163	+-+-+	0.98006519
cg10280412	37	11	61314117	SYT7	2424	-0.366	0.7142	-+---	0.961568778	2327	0.363	0.7163	+-+--	0.98006519
cg14218037	37	3	155838032	KCNAB1	2421	0.366	0.7142	+++--	0.961568778	2327	-0.363	0.7163	+----	0.98006519
cg00933924	37	22	36903051	FOXRED2;FOXRED2;FOXRED2	2425	-0.366	0.7142	---+-	0.961568778	2327	0.363	0.7163	++--+	0.98006519
cg01647204	37	14	100883459	WDR25;WDR25	2425	-0.366	0.7142	+-+-+	0.961568778	2327	-0.363	0.7163	--+++	0.98006519
cg14189782	37	11	65342283	EHBP1L1	2425	-0.366	0.7142	-+--+	0.961568778	2327	0.363	0.7163	+-++-	0.98006519
cg21307043	37	6	86128453		2425	0.366	0.7142	--+++	0.961568778	2326	0.363	0.7163	++-+-	0.98006519
cg14646111	37	20	18489660	SEC23B;SEC23B;SEC23B	2425	0.366	0.7142	-+---	0.961568778	2327	-0.363	0.7163	+-+-+	0.98006519
cg11037979	37	22	50101968		2425	0.366	0.7142	+-+++	0.961568778	2326	-0.363	0.7163	+-+--	0.98006519
cg10403518	37	2	103095704	SLC9A4	2425	-0.366	0.7142	++--+	0.961568778	2327	0.363	0.7163	++-++	0.98006519
cg01583099	37	8	56792263	LYN;LYN	2425	-0.366	0.7143	---++	0.961568778	2326	-0.363	0.7163	+-++-	0.98006519
cg09141303	37	4	103998291	NHEDC2	2425	0.366	0.7143	+---+	0.961568778	2327	0.363	0.7163	+--+-	0.98006519
cg07504977	37	10	102131012		2424	0.366	0.7143	+--++	0.961568778	2326	-0.363	0.7163	+--++	0.98006519
cg23712370	37	8	128054366		2424	-0.366	0.7143	+-+--	0.961568778	2327	-0.363	0.7163	+-+--	0.98006519
cg14173587	37	9	139907691	ABCA2;ABCA2	2425	0.366	0.7143	+-+--	0.961568778	2325	-0.363	0.7163	++--+	0.98006519
cg25471593	37	1	69547404		2425	-0.366	0.7143	--+-+	0.961568778	2327	-0.363	0.7163	+--++	0.98006519
cg15952483	37	7	75511298	RHBDD2;RHBDD2	2425	0.366	0.7143	+-++-	0.961568778	2327	-0.363	0.7163	+---+	0.98006519
cg11816081	37	17	47539827		2425	0.366	0.7143	+-+-+	0.961568778	2327	0.363	0.7163	+++--	0.98006519
cg10839663	37	1	113261613		2424	-0.366	0.7143	---+-	0.961568778	2327	0.363	0.7163	+++-+	0.98006519
cg04147906	37	17	26373775	NLK	2425	0.366	0.7143	+-+--	0.961568778	2327	0.363	0.7163	-++--	0.98006519
cg24561266	37	5	118966450	FAM170A;FAM170A	2424	-0.366	0.7143	+-+-+	0.961568778	2326	-0.363	0.7163	+---+	0.98006519
cg02255454	37	3	176635508		2425	0.366	0.7143	+-+--	0.961568778	2327	-0.363	0.7163	--+++	0.98006519
cg09449030	37	19	38182950	ZNF781	2425	0.366	0.7143	+-+-+	0.961568778	2327	0.363	0.7163	++--+	0.98006519
cg18965980	37	17	78699048	RPTOR;RPTOR	2425	-0.366	0.7143	++---	0.961568778	2323	0.363	0.7163	+-++-	0.98006519
cg06878840	37	8	38854115	TM2D2;TM2D2;ADAM9;ADAM9;ADAM9;TM2D2;TM2D2;ADAM9	2425	0.366	0.7143	+-+-+	0.961568778	2326	-0.363	0.7163	--+-+	0.98006519
cg27507713	37	20	60587265	TAF4	2425	-0.366	0.7143	-++--	0.961568778	2323	-0.363	0.7163	-+--+	0.98006519
cg15493051	37	12	15942739	EPS8	2424	0.366	0.7143	-+-++	0.961568778	2327	-0.363	0.7163	---++	0.98006519
cg07813249	37	4	46392253	GABRA2;GABRA2	2425	0.366	0.7143	-+++-	0.961568778	2327	-0.363	0.7163	---+-	0.98006519
cg00215133	37	18	76616808		2424	0.366	0.7143	++---	0.961568778	2326	0.363	0.7163	---+-	0.98006519
cg14535245	37	2	47283713	TTC7A	2425	-0.366	0.7143	--+--	0.961568778	2327	0.363	0.7163	+-+++	0.98006519
cg11111696	37	10	31320775	ZNF438;ZNF438;ZNF438;ZNF438;ZNF438;ZNF438;ZNF438;ZNF438;ZNF438;ZNF438;ZNF438;ZNF438;ZNF438	2425	-0.366	0.7143	-+-+-	0.961568778	2326	0.363	0.7163	+-+-+	0.98006519
cg07304736	37	16	88789094	FAM38A	2424	-0.366	0.7143	+-+--	0.961568778	2327	0.363	0.7163	+-++-	0.98006519
cg13431023	37	10	8096220	FLJ45983;GATA3;GATA3;FLJ45983	2425	-0.366	0.7143	-+-+-	0.961568778	2327	0.363	0.7163	+-+++	0.98006519
cg07364396	37	1	7122541	CAMTA1	2425	0.366	0.7143	-+-+-	0.961568778	2327	-0.363	0.7163	---+-	0.98006519
cg23138461	37	10	17685950	STAM	2424	0.366	0.7143	-+-+-	0.961568778	2327	-0.363	0.7163	+-+--	0.98006519
cg02308226	37	2	99956839	EIF5B	2424	0.366	0.7143	++++-	0.961568778	2327	-0.363	0.7164	----+	0.98006519
cg20723355	37	17	6679597	FBXO39	2425	-0.366	0.7143	-++--	0.961568778	2327	0.363	0.7164	+-+-+	0.98006519
cg06522915	37	7	73758449	CLIP2;CLIP2	2425	0.366	0.7143	-++-+	0.961568778	2326	-0.363	0.7164	+--+-	0.98006519
cg23836456	37	19	46580807		2425	0.366	0.7143	-++-+	0.961568778	2327	-0.363	0.7164	+-+-+	0.98006519
cg19530217	37	11	67397584	NUDT8	2425	-0.366	0.7143	--+--	0.961568778	2326	0.363	0.7164	--+++	0.98006519
cg03625136	37	3	50404127	CACNA2D2;CACNA2D2	2425	-0.366	0.7143	+-+-+	0.961568778	2327	0.363	0.7164	-++--	0.98006519
cg18813733	37	16	88637115	ZC3H18	2425	0.366	0.7143	-+-++	0.961568778	2327	0.363	0.7164	-+++-	0.98006519
cg09265619	37	1	6659205	KLHL21	2425	0.366	0.7143	+---+	0.961568778	2327	-0.363	0.7164	-+++-	0.98006519
cg25428429	37	6	42788831	KIAA0240;KIAA0240	2425	0.366	0.7143	+-++-	0.961568778	2327	0.363	0.7164	++++-	0.98006519
cg10649130	37	11	9682641		2424	0.366	0.7143	-++--	0.961568778	2326	0.363	0.7164	+-+-+	0.98006519
cg10662179	37	12	4417170		2425	0.366	0.7143	+-+-+	0.961568778	2326	0.363	0.7164	+-++-	0.98006519
cg20335206	37	12	120802252	MSI1	2423	-0.366	0.7143	+-++-	0.961568778	2327	-0.363	0.7164	+-+-+	0.98006519
cg11638200	37	10	6621965	PRKCQ	2425	0.366	0.7143	-+-++	0.961568778	2326	-0.363	0.7164	-++-+	0.98006519
cg19426128	37	12	49667081	TUBA1C	2422	0.366	0.7143	-+++-	0.961568778	2327	-0.363	0.7164	+--+-	0.98006519
cg05182679	37	10	64576999	EGR2;EGR2;EGR2;EGR2	2424	-0.366	0.7143	--+--	0.961568778	2327	-0.363	0.7164	-++--	0.98006519
cg10075506	37	2	1817351	MYT1L	2425	-0.366	0.7143	--++-	0.961568778	2323	0.363	0.7164	+++--	0.98006519
cg25336731	37	2	70520884	SNRPG	2425	0.366	0.7144	+-++-	0.961568778	2327	0.363	0.7164	+-+-+	0.98006519
cg00157638	37	1	10963932		2425	0.366	0.7144	++--+	0.961568778	2327	0.363	0.7164	+-++-	0.98006519
cg26450188	37	19	46850188	PPP5C	2424	0.366	0.7144	---++	0.961568778	2325	-0.363	0.7164	-++++	0.98006519
cg14481263	37	22	20008608	C22orf25	2425	-0.366	0.7144	-+-++	0.961568778	2326	-0.363	0.7164	+--+-	0.98006519
cg16193733	37	6	132465076		2424	-0.366	0.7144	+-+-+	0.961568778	2327	-0.363	0.7164	+-+--	0.98006519
cg16063989	37	7	139929855		2425	-0.366	0.7144	++--+	0.961568778	2325	-0.363	0.7164	--+-+	0.98006519
cg05585810	37	3	152880101	RAP2B;RAP2B	2425	-0.366	0.7144	+---+	0.961568778	2327	0.363	0.7164	+---+	0.98006519
cg25212270	37	15	78015279		2425	-0.366	0.7144	-+--+	0.961568778	2326	0.363	0.7164	+-++-	0.98006519
cg08181774	37	8	92113870	LRRC69	2421	0.366	0.7144	++--+	0.961568778	2327	0.363	0.7164	+-+-+	0.98006519
cg06249198	37	16	976559	LMF1	2422	-0.366	0.7144	-++--	0.961568778	2325	-0.363	0.7164	-+--+	0.98006519
cg24701966	37	4	69216018	YTHDC1;YTHDC1	2424	-0.366	0.7144	-+-+-	0.961568778	2326	0.363	0.7164	-+-++	0.98006519
cg13357455	37	5	134240501	PCBD2	2425	-0.366	0.7144	-+---	0.961568778	2327	-0.363	0.7164	++---	0.98006519
cg17967227	37	19	7998995	TIMM44	2425	0.366	0.7144	+++-+	0.961568778	2327	0.363	0.7164	+--+-	0.98006519
cg10038907	37	14	50154240	POLE2	2425	0.366	0.7144	-++-+	0.961568778	2325	0.363	0.7164	++--+	0.98006519
cg26031875	37	6	2297047		2424	-0.366	0.7144	--+++	0.961568778	2327	0.363	0.7164	+--++	0.98006519
cg13356474	37	20	31044085	C20orf112	2424	0.366	0.7144	+-++-	0.961568778	1942	0.363	0.7164	-?-++	0.98006519
cg01642895	37	17	954410	ABR;ABR;ABR	2423	0.366	0.7144	++--+	0.961568778	2326	0.363	0.7164	-+-++	0.98006519
cg20156985	37	1	33694609		2424	0.366	0.7144	---++	0.961568778	2327	0.363	0.7164	+--+-	0.98006519
cg20801456	37	1	226099031		2425	-0.366	0.7144	-++-+	0.961568778	2321	-0.363	0.7164	+-+--	0.98006519
cg01941278	37	5	71895997		2425	0.366	0.7144	---++	0.961568778	2327	0.363	0.7164	-++-+	0.98006519
cg04794832	37	17	30593000	RHBDL3	2425	0.366	0.7144	--+++	0.961568778	2327	0.363	0.7164	+++-+	0.98006519
cg01753252	37	16	88757588		2422	0.366	0.7144	+--+-	0.961568778	2326	0.363	0.7164	---++	0.98006519
cg16600934	37	14	105258761	AKT1;AKT1;AKT1	2425	0.366	0.7144	+---+	0.961568778	2327	0.363	0.7164	-+-++	0.98006519
cg13135595	37	18	77558846		2425	-0.366	0.7144	-+-+-	0.961568778	2327	-0.363	0.7164	+--++	0.98006519
cg27305903	37	16	85320585		2425	-0.366	0.7144	+----	0.961568778	2326	0.363	0.7164	+-++-	0.98006519
cg00847453	37	6	110720501	DDO;DDO	2424	0.366	0.7144	++++-	0.961568778	2327	-0.363	0.7164	+--+-	0.98006519
cg09204302	37	16	70713462	MTSS1L	2425	-0.366	0.7144	---++	0.961568778	2327	-0.363	0.7164	+-+--	0.98006519
cg25105842	37	2	224831785	MRPL44	2421	-0.366	0.7144	+-+-+	0.961568778	2327	0.363	0.7164	-+++-	0.98006519
cg06694826	37	6	15675176		2425	-0.366	0.7144	+--+-	0.961568778	2322	-0.363	0.7164	-++--	0.98006519
cg20631204	37	19	9785805	ZNF562;ZNF562;ZNF562	2420	-0.366	0.7144	++---	0.961568778	2327	0.363	0.7165	-+++-	0.980067647
cg02711188	37	15	34394260	PGBD4;C15orf24	2425	-0.366	0.7144	-+++-	0.961568778	2327	0.363	0.7165	+-+-+	0.980067647
cg09585247	37	6	133135579	RPS12;SNORD101	2423	-0.366	0.7144	+-++-	0.961568778	2327	-0.363	0.7165	+++-+	0.980067647
cg00184457	37	8	8946301		2425	-0.366	0.7144	-++-+	0.961568778	2327	0.363	0.7165	+--++	0.980067647
cg06190082	37	1	38255642		2424	-0.366	0.7144	+---+	0.961568778	2326	-0.363	0.7165	-+-+-	0.980067647
cg19957162	37	2	208631259	FZD5	2425	0.366	0.7144	---++	0.961568778	2327	-0.363	0.7165	--+++	0.980067647
cg02477458	37	1	226112258	PYCR2	2425	0.366	0.7144	-+-++	0.961568778	2327	-0.363	0.7165	-+---	0.980067647
cg06545166	37	1	204120951	ETNK2	2423	-0.366	0.7144	+--+-	0.961568778	2327	-0.363	0.7165	-++--	0.980067647
cg06425443	37	5	16466328	ZNF622	2425	0.366	0.7144	-+--+	0.961568778	2141	0.363	0.7165	++?+-	0.980067647
cg00316420	37	17	2593957	KIAA0664	2425	0.366	0.7144	+++--	0.961568778	2327	0.363	0.7165	-++-+	0.980067647
cg21475476	37	15	99791336	LRRC28	2421	-0.366	0.7144	-+--+	0.961568778	2327	-0.363	0.7165	+--+-	0.980067647
cg16069157	37	17	34132148		2425	-0.366	0.7144	--+-+	0.961568778	2327	-0.363	0.7165	+----	0.980067647
cg17053223	37	7	94535617	PPP1R9A;PPP1R9A	2422	0.366	0.7144	--+++	0.961568778	2327	0.363	0.7165	+-++-	0.980067647
cg22401907	37	6	16353242	ATXN1;ATXN1	2425	0.366	0.7144	+++-+	0.961568778	2327	-0.363	0.7165	-+++-	0.980067647
cg19962902	37	2	219536577	RNF25;STK36	2423	0.366	0.7144	-+-+-	0.961568778	2327	0.363	0.7165	+++-+	0.980067647
cg19610750	37	2	231714995		2424	0.366	0.7144	--+++	0.961568778	2327	0.363	0.7165	--+++	0.980067647
cg25646005	37	3	1555473		2425	0.366	0.7144	+-+++	0.961568778	2327	0.363	0.7165	+-+-+	0.980067647
cg22756363	37	4	158817904		2425	-0.366	0.7144	-++-+	0.961568778	2326	0.363	0.7165	-+-++	0.980067647
cg23980294	37	4	184580643	C4orf41;RWDD4A;C4orf41	2425	-0.366	0.7144	-++--	0.961568778	2322	-0.363	0.7165	--+++	0.980067647
cg00741986	37	4	2748332	TNIP2;TNIP2	2425	0.366	0.7144	+-++-	0.961568778	2327	0.363	0.7165	-++--	0.980067647
cg02904493	37	15	40799423		2425	0.366	0.7145	-+++-	0.961568778	2325	-0.363	0.7165	++--+	0.980067647
cg24007915	37	2	113299601	POLR1B;POLR1B;POLR1B;POLR1B	2425	0.366	0.7145	+++-+	0.961568778	2327	-0.363	0.7165	+-++-	0.980067647
cg11390504	37	15	85263675		2425	0.366	0.7145	+--++	0.961568778	2327	0.363	0.7165	-+-++	0.980067647
cg12656077	37	5	43602605	NNT;NNT	2424	-0.366	0.7145	-+---	0.961568778	2327	0.363	0.7165	+--+-	0.980067647
cg20057676	37	13	100637560	ZIC2	2425	-0.366	0.7145	---++	0.961568778	2327	-0.363	0.7165	+-+-+	0.980067647
cg05392577	37	2	78769016		2425	0.366	0.7145	+--++	0.961568778	2327	0.363	0.7165	---+-	0.980067647
cg07031748	37	17	17184658	COPS3	2424	0.366	0.7145	+-++-	0.961568778	2326	0.363	0.7165	-+-++	0.980067647
cg01371420	37	2	33827715		2423	-0.366	0.7145	--++-	0.961568778	2327	0.363	0.7165	-+--+	0.980067647
cg06277277	37	1	161208307	NR1I3;NR1I3;NR1I3;NR1I3;NR1I3;NR1I3;NR1I3;NR1I3;NR1I3;NR1I3;NR1I3;NR1I3;NR1I3;NR1I3;NR1I3	2424	0.366	0.7145	+-+++	0.961568778	2326	0.363	0.7165	-++--	0.980067647
cg20707991	37	7	157333949	PTPRN2;PTPRN2;PTPRN2	2425	-0.366	0.7145	-+--+	0.961568778	2327	0.363	0.7165	+-++-	0.980067647
cg18794122	37	2	1652585	PXDN	2424	-0.366	0.7145	+----	0.961568778	2327	-0.363	0.7165	+-++-	0.980067647
cg00536910	37	8	1319507		2425	-0.366	0.7145	+-+-+	0.961568778	2327	0.363	0.7165	-++-+	0.980067647
cg22893791	37	2	26407628	FAM59B	2425	-0.366	0.7145	-+-++	0.961568778	2321	-0.363	0.7165	--+-+	0.980067647
cg05945230	37	17	12425767		2425	0.366	0.7145	++--+	0.961568778	2325	0.363	0.7165	+-++-	0.980067647
cg14512563	37	15	96897190		2425	-0.366	0.7145	---+-	0.961568778	2327	0.363	0.7165	-+-+-	0.980067647
cg05099491	37	1	165205352	LMX1A	2425	-0.366	0.7145	-+-+-	0.961568778	2325	0.363	0.7165	+-++-	0.980067647
cg27439566	37	15	73308199		2423	-0.366	0.7145	+---+	0.961568778	2327	0.363	0.7165	+-+++	0.980067647
cg27541540	37	12	112856692	PTPN11;PTPN11	2425	0.366	0.7145	-+-+-	0.961568778	2327	0.363	0.7166	--++-	0.980067647
cg04332545	37	22	30988090	PES1	2425	0.366	0.7145	-++-+	0.961568778	2327	-0.363	0.7166	-+--+	0.980067647
cg14496305	37	3	125875526	ALDH1L1	2425	-0.366	0.7145	--+-+	0.961568778	2327	-0.363	0.7166	+-+-+	0.980067647
cg13596497	37	13	110959104	COL4A1;COL4A2	2425	-0.366	0.7145	-+--+	0.961568778	2327	0.363	0.7166	+-++-	0.980067647
cg14775960	37	3	126854109		2425	0.366	0.7145	+-+-+	0.961568778	2326	0.363	0.7166	---++	0.980067647
cg24537237	37	11	1254204	MUC5B	2425	-0.366	0.7145	---++	0.961568778	2327	-0.363	0.7166	-++--	0.980067647
cg21927362	37	5	44808985	MRPS30	2424	0.366	0.7145	+--++	0.961568778	2327	0.363	0.7166	-+++-	0.980067647
cg20717932	37	17	38226278	THRA;THRA	2424	-0.366	0.7145	+-+++	0.961568778	2141	-0.363	0.7166	--?+-	0.980067647
cg15616998	37	1	40435396	MFSD2A;MFSD2A	2425	0.366	0.7145	+-+++	0.961568778	2327	-0.363	0.7166	-+--+	0.980067647
cg03010425	37	11	2944771	SLC22A18;SLC22A18	2425	0.366	0.7145	+-++-	0.961568778	2327	-0.363	0.7166	---++	0.980067647
cg22677401	37	17	46026860		2424	-0.366	0.7145	--+-+	0.961568778	2326	0.363	0.7166	++---	0.980067647
cg09353345	37	15	78918560	CHRNB4	2422	-0.366	0.7145	--++-	0.961568778	2327	-0.363	0.7166	---++	0.980067647
cg23911465	37	14	75469330	EIF2B2	2424	-0.366	0.7145	---++	0.961568778	2327	0.363	0.7166	+-+-+	0.980067647
cg26272248	37	8	145163034	KIAA1875	2229	-0.366	0.7145	--?+-	0.961568778	2327	0.363	0.7166	+--+-	0.980067647
cg22435335	37	2	242841392		2425	-0.366	0.7145	+-+-+	0.961568778	2327	-0.363	0.7166	-++--	0.980067647
cg14405893	37	9	127539942	OLFML2A	2425	0.366	0.7145	+---+	0.961568778	2141	-0.363	0.7166	-+?+-	0.980067647
cg16462701	37	11	2416773	CD81	2425	0.366	0.7145	+-+-+	0.961568778	2327	0.363	0.7166	-+-+-	0.980067647
cg07173112	37	1	1114698	TTLL10;TTLL10	2425	-0.366	0.7145	-+-+-	0.961568778	2327	-0.363	0.7166	+--+-	0.980067647
cg19542987	37	10	23216695	ARMC3	2425	0.366	0.7145	--++-	0.961568778	2327	0.363	0.7166	-++-+	0.980067647
cg07946633	37	1	2984245	FLJ42875;PRDM16;FLJ42875;PRDM16	2425	-0.366	0.7145	---+-	0.961568778	2325	-0.363	0.7166	--++-	0.980067647
cg19971939	37	17	73911036	FBF1	2424	-0.366	0.7145	--+-+	0.961568778	2326	-0.363	0.7166	+-+--	0.980067647
cg07129439	37	15	41708908	RTF1	2425	-0.366	0.7145	---++	0.961568778	2325	0.363	0.7166	-+++-	0.980067647
cg08217227	37	5	42423615	GHR	2425	-0.366	0.7145	-++-+	0.961568778	2325	-0.363	0.7166	+-+-+	0.980067647
cg18756060	37	2	27294719	LOC100128731	2424	0.366	0.7145	++--+	0.961568778	2327	0.363	0.7166	++--+	0.980067647
cg19895517	37	14	57269996	OTX2;OTX2	2425	0.366	0.7145	+-+-+	0.961568778	2327	0.363	0.7166	--+++	0.980067647
cg26920864	37	16	3038821		2425	-0.366	0.7145	+-+-+	0.961568778	2327	-0.363	0.7166	-++--	0.980067647
cg00399139	37	5	77590708	AP3B1	2425	-0.366	0.7145	+--+-	0.961568778	2327	-0.363	0.7166	-+-+-	0.980067647
cg03979582	37	1	46769114	LRRC41;UQCRH	2425	0.366	0.7145	-+-+-	0.961568778	2327	-0.363	0.7166	--+++	0.980067647
cg15668691	37	7	119915484	KCND2	2424	-0.366	0.7145	+---+	0.961568778	2327	-0.363	0.7166	+---+	0.980067647
cg25844639	37	1	43824481	CDC20	2425	-0.366	0.7146	-+-+-	0.961575176	2327	-0.363	0.7166	++-+-	0.980067647
cg18987410	37	11	124791197	HEPACAM	2424	0.366	0.7146	-+-+-	0.961575176	2326	0.363	0.7166	++-+-	0.980067647
cg11591719	37	15	23894841		2424	0.366	0.7146	+-+++	0.961575176	2327	0.363	0.7166	-++++	0.980067647
cg18200828	37	14	22236018		2229	0.366	0.7146	--?+-	0.961575176	2327	0.363	0.7166	+----	0.980067647
cg05426966	37	4	76556389	CDKL2	2424	0.366	0.7146	+-+++	0.961575176	2327	0.363	0.7166	++-+-	0.980067647
cg07774096	37	3	169461922		2420	0.366	0.7146	+-++-	0.961575176	2326	-0.363	0.7166	-+--+	0.980067647
cg17513325	37	6	166892216	RPS6KA2;RPS6KA2	2425	-0.366	0.7146	---++	0.961575176	2325	-0.363	0.7166	--+--	0.980067647
cg12904957	37	15	62813964		2424	-0.366	0.7146	+---+	0.961575176	2325	-0.363	0.7166	+-+-+	0.980067647
cg23371680	37	2	31511030		2425	-0.366	0.7146	+-++-	0.961575176	2327	-0.363	0.7166	+----	0.980067647
cg10588834	37	7	69458326	AUTS2;AUTS2;AUTS2	2425	-0.366	0.7146	+-+--	0.961575176	2326	0.363	0.7166	---+-	0.980067647
cg05064665	37	17	37824233	PNMT	2424	0.366	0.7146	++---	0.961575176	2327	-0.363	0.7166	-++--	0.980067647
cg03523203	37	9	140726863	EHMT1	2425	-0.366	0.7146	-+---	0.961575176	2327	0.363	0.7166	++--+	0.980067647
cg10675725	37	8	144640310	GSDMD;GSDMD	2425	-0.366	0.7146	-+-++	0.961575176	2326	-0.363	0.7166	++--+	0.980067647
cg27513586	37	15	25513654	SNORD115-48;HBII-52-46	2424	0.366	0.7146	+--++	0.961575176	2327	-0.363	0.7166	+-++-	0.980067647
cg15360478	37	2	43094440		2425	0.366	0.7146	+-++-	0.961575176	2327	-0.363	0.7166	+-+-+	0.980067647
cg23303685	37	6	157521999	ARID1B;ARID1B;ARID1B	2425	0.366	0.7146	+-+-+	0.961575176	2326	0.363	0.7166	--++-	0.980067647
cg24232083	37	7	82307046		2423	-0.366	0.7146	--++-	0.961575176	2326	0.363	0.7166	---+-	0.980067647
cg21253943	37	4	53968201	SCFD2	2425	0.366	0.7146	--++-	0.961575176	2327	0.363	0.7167	--+++	0.980070103
cg19339056	37	11	63993547	NUDT22;TRPT1;TRPT1;TRPT1;NUDT22;TRPT1;TRPT1;NUDT22;TRPT1;TRPT1;TRPT1;TRPT1;TRPT1;TRPT1	2425	0.366	0.7146	-+-++	0.961575176	2327	0.363	0.7167	+-+-+	0.980070103
cg06878741	37	7	601349	PRKAR1B;PRKAR1B;PRKAR1B;PRKAR1B;PRKAR1B;PRKAR1B	2424	0.366	0.7146	++++-	0.961575176	2327	-0.363	0.7167	+++--	0.980070103
cg13592599	37	20	10649942	JAG1	2425	0.366	0.7146	--++-	0.961575176	2327	0.363	0.7167	+--+-	0.980070103
cg27168076	37	2	232186928	ARMC9	2425	-0.366	0.7146	+----	0.961575176	2327	-0.363	0.7167	+----	0.980070103
cg21241385	37	17	29876744		2425	-0.366	0.7146	-++--	0.961575176	2327	0.363	0.7167	+-++-	0.980070103
cg14068489	37	19	3728406	TJP3	2425	-0.366	0.7146	+-+-+	0.961575176	2327	-0.363	0.7167	---++	0.980070103
cg15100992	37	3	125736070	SLC41A3;SLC41A3;SLC41A3;SLC41A3;SLC41A3	2424	-0.366	0.7146	+---+	0.961575176	2327	0.363	0.7167	+--++	0.980070103
cg15229765	37	7	158739774		2424	-0.366	0.7146	+-++-	0.961575176	2327	-0.363	0.7167	++--+	0.980070103
cg26662578	37	12	124782446	FAM101A	2424	-0.366	0.7146	---++	0.961575176	2327	0.363	0.7167	+-++-	0.980070103
cg13614468	37	19	6393508	GTF2F1	2425	0.366	0.7146	++---	0.961575176	2327	-0.363	0.7167	---++	0.980070103
cg04586041	37	12	121878382	KDM2B;KDM2B	2425	0.366	0.7146	+--++	0.961575176	2326	0.363	0.7167	+-+-+	0.980070103
cg12377816	37	12	58758818		2424	0.366	0.7146	+-++-	0.961575176	2327	-0.363	0.7167	--++-	0.980070103
cg04407147	37	2	160606257	7-Mar	2229	0.366	0.7146	++?-+	0.961575176	2322	-0.363	0.7167	+++--	0.980070103
cg11156672	37	17	8533218	MYH10	2425	-0.366	0.7146	-+---	0.961575176	2326	0.363	0.7167	+++-+	0.980070103
cg27515681	37	15	66797164	ZWILCH;RPL4;RPL4;ZWILCH	2425	-0.366	0.7146	---++	0.961575176	2327	0.363	0.7167	--+++	0.980070103
cg02726136	37	17	78317113	RNF213	2425	0.366	0.7146	+-++-	0.961575176	2327	0.363	0.7167	+-+++	0.980070103
cg12785251	37	6	33287941	DAXX;DAXX;DAXX;DAXX	2425	-0.366	0.7146	-+++-	0.961575176	2327	0.363	0.7167	+-+++	0.980070103
cg14452650	37	2	42396274	EML4;EML4	2425	-0.366	0.7146	---++	0.961575176	2327	-0.363	0.7167	+-+++	0.980070103
cg24809037	37	19	3062217	AES;AES;AES;AES;AES	2425	0.366	0.7146	+--++	0.961575176	2326	-0.363	0.7167	-+--+	0.980070103
cg12628879	37	20	62092878	KCNQ2;KCNQ2;KCNQ2;KCNQ2;KCNQ2	2425	-0.366	0.7146	+--++	0.961575176	2327	0.363	0.7167	+---+	0.980070103
cg18534491	37	14	24641155	REC8;REC8	2425	-0.366	0.7146	+-++-	0.961575176	2325	-0.363	0.7167	-+---	0.980070103
cg02053265	37	5	1325068	CLPTM1L	2425	-0.366	0.7146	---++	0.961575176	2327	0.363	0.7167	+++--	0.980070103
cg16408938	37	16	81111018	C16orf46;C16orf46	2425	0.365	0.7147	-+-+-	0.96158798	2327	0.363	0.7167	---++	0.980070103
cg05189570	37	11	27680480	BDNF;BDNF;BDNF;BDNF;BDNF;BDNF;BDNF;BDNF;BDNF;BDNF;BDNF;BDNF;BDNF;BDNF;BDNF;BDNF;BDNF;BDNFOS;BDNF;BDNF;BDNF	2424	0.366	0.7147	+-+-+	0.96158798	2327	-0.363	0.7167	--+--	0.980070103
cg01989203	37	6	49605296	RHAG	2424	0.366	0.7147	+-+-+	0.96158798	2327	0.363	0.7167	++-++	0.980070103
cg01306120	37	1	235290283	TOMM20	2423	0.366	0.7147	+++--	0.96158798	2327	-0.363	0.7167	+-++-	0.980070103
cg22329555	37	20	30777558	TSPYL3	2425	-0.365	0.7147	-+--+	0.96158798	2327	-0.363	0.7167	----+	0.980070103
cg16024729	37	17	40224395		2425	0.365	0.7147	++-+-	0.96158798	2327	-0.363	0.7167	---++	0.980070103
cg00250645	37	8	72534391		2423	0.366	0.7147	+-+++	0.96158798	2327	0.363	0.7167	++++-	0.980070103
cg21084358	37	17	45918765	SCRN2;SCRN2	2425	-0.366	0.7147	-++-+	0.96158798	2327	0.363	0.7167	+++-+	0.980070103
cg08528519	37	14	100659610		2425	-0.366	0.7147	-+-+-	0.96158798	2327	0.363	0.7167	-+++-	0.980070103
cg10792625	37	13	47742264		2229	0.366	0.7147	++?+-	0.96158798	2326	0.363	0.7167	++++-	0.980070103
cg01397065	37	19	1908328	ADAT3;SCAMP4	2425	-0.365	0.7147	-++-+	0.96158798	2326	0.363	0.7167	+-++-	0.980070103
cg18878150	37	19	11594384	ZNF653	2424	0.366	0.7147	+-++-	0.96158798	2326	-0.363	0.7167	+--+-	0.980070103
cg10861333	37	2	240234587	HDAC4	2425	0.366	0.7147	-+++-	0.96158798	2325	-0.363	0.7167	+--++	0.980070103
cg03987890	37	16	69420050	TERF2	2425	-0.366	0.7147	-+--+	0.96158798	2327	-0.363	0.7167	+++--	0.980070103
cg15039797	37	7	139320346	HIPK2;HIPK2	2425	-0.366	0.7147	--++-	0.96158798	2327	-0.363	0.7167	++---	0.980070103
cg01332462	37	17	30986200	MYO1D	2424	-0.366	0.7147	---++	0.96158798	2326	0.363	0.7167	++-+-	0.980070103
cg20338600	37	5	98110229	RGMB	2425	-0.366	0.7147	--+++	0.96158798	2327	0.363	0.7168	-+++-	0.980070103
cg07389463	37	12	132296394		2425	0.366	0.7147	-+++-	0.96158798	2327	0.363	0.7168	--+++	0.980070103
cg05213609	37	16	51185407	SALL1;SALL1	2425	-0.366	0.7147	---++	0.96158798	2327	-0.363	0.7168	---+-	0.980070103
cg16830861	37	7	36193115	EEPD1;EEPD1	2425	-0.366	0.7147	-+---	0.96158798	2320	-0.363	0.7168	---+-	0.980070103
cg13258039	37	17	7608697	EFNB3;EFNB3	2423	-0.366	0.7147	++---	0.96158798	2327	0.363	0.7168	-+-+-	0.980070103
cg14795894	37	7	99591962		2425	-0.366	0.7147	--+--	0.96158798	2327	-0.363	0.7168	---++	0.980070103
cg24883333	37	1	25071513	CLIC4	2425	-0.366	0.7147	--++-	0.96158798	2327	-0.363	0.7168	-+-+-	0.980070103
cg16424196	37	8	53452398	FAM150A	2424	-0.366	0.7147	--++-	0.96158798	2326	-0.363	0.7168	++---	0.980070103
cg15164871	37	12	123380523	VPS37B	2425	0.366	0.7147	+-+--	0.96158798	2327	0.363	0.7168	++---	0.980070103
cg26928531	37	6	32407714	HLA-DRA;HLA-DRA	2423	-0.366	0.7147	-+-+-	0.96158798	2327	-0.363	0.7168	++---	0.980070103
cg19225031	37	1	36602646	TRAPPC3	2425	0.366	0.7147	-++++	0.96158798	2326	0.363	0.7168	+---+	0.980070103
cg04892643	37	7	18906433	HDAC9;HDAC9;HDAC9	2424	-0.366	0.7147	--+++	0.96158798	2326	0.363	0.7168	+++--	0.980070103
cg21080246	37	13	22033151	ZDHHC20	2425	0.366	0.7147	++-+-	0.96158798	2327	0.363	0.7168	+-++-	0.980070103
cg13658542	37	4	187645059	FAT1	2424	-0.366	0.7147	-+---	0.96158798	2325	-0.363	0.7168	-+-+-	0.980070103
cg21636168	37	11	61914232	INCENP;INCENP	2425	0.366	0.7147	-++++	0.96158798	2327	0.363	0.7168	-++++	0.980070103
cg09936581	37	1	93544730	MTF2;MTF2;MTF2;MTF2	2425	-0.366	0.7147	-++--	0.96158798	2327	-0.363	0.7168	++---	0.980070103
cg16735781	37	17	81052657		2425	-0.365	0.7147	-++-+	0.96158798	2327	0.363	0.7168	--+++	0.980070103
cg05296566	37	14	21850196	SUPT16H	2419	-0.366	0.7147	-++-+	0.96158798	2327	-0.363	0.7168	---++	0.980070103
cg11338003	37	12	54674114	HNRNPA1;HNRPA1L-2;HNRNPA1;CBX5	2425	-0.366	0.7147	-++--	0.96158798	2326	-0.363	0.7168	+---+	0.980070103
cg23708337	37	7	1209742		2425	-0.366	0.7147	-+---	0.96158798	2326	-0.363	0.7168	--++-	0.980070103
cg17987649	37	6	29526534	UBD	2425	0.366	0.7147	++++-	0.96158798	2141	-0.363	0.7168	-+?-+	0.980070103
cg03965885	37	4	78079304	CCNG2	2425	-0.366	0.7147	+----	0.96158798	2326	0.363	0.7168	+-+-+	0.980070103
cg17306637	37	6	155584709	TFB1M;CLDN20	2422	0.365	0.7148	+-+-+	0.961607187	2326	0.363	0.7168	---++	0.980070103
cg05887390	37	7	128525662	KCP	2421	-0.365	0.7148	+-+--	0.961607187	2327	-0.363	0.7168	---+-	0.980070103
cg09530810	37	17	46831490		2425	-0.365	0.7148	+---+	0.961607187	2327	-0.363	0.7168	++---	0.980070103
cg16032841	37	13	111522222	C13orf29	2425	-0.365	0.7148	+++--	0.961607187	2327	0.363	0.7168	++--+	0.980070103
cg15015034	37	20	13201650	ISM1	2423	-0.365	0.7148	-+-+-	0.961607187	2327	-0.363	0.7168	-++--	0.980070103
cg26213458	37	12	5918191	ANO2	2424	-0.365	0.7148	+-+--	0.961607187	2326	-0.363	0.7168	---++	0.980070103
cg04870470	37	1	101359714	EXTL2;EXTL2	2425	0.365	0.7148	+-+-+	0.961607187	2327	0.363	0.7168	+-+++	0.980070103
cg19917720	37	3	146191384	PLSCR2	2425	0.365	0.7148	+++--	0.961607187	2327	-0.363	0.7168	--+-+	0.980070103
cg07461318	37	12	96184965	NTN4	2425	0.365	0.7148	-++++	0.961607187	2327	-0.363	0.7168	--+-+	0.980070103
cg07592353	37	5	161113339	GABRA6	2424	-0.365	0.7148	+-+--	0.961607187	2327	0.363	0.7168	+-+++	0.980070103
cg11429283	37	11	85469037	SYTL2;SYTL2;SYTL2;SYTL2;SYTL2	2425	0.365	0.7148	+-+-+	0.961607187	2326	-0.363	0.7168	+-++-	0.980070103
cg21305041	37	6	80343854	SH3BGRL2	2420	-0.365	0.7148	+++-+	0.961607187	2325	0.363	0.7168	--+++	0.980070103
cg14113003	37	19	1393378	NDUFS7	2424	0.365	0.7148	-++++	0.961607187	2327	0.363	0.7168	+--++	0.980070103
cg18277378	37	2	216248331	FN1;FN1;FN1;FN1;FN1;FN1	2425	0.365	0.7148	+-+-+	0.961607187	2327	-0.363	0.7168	+-+--	0.980070103
cg13928306	37	16	3162397	ZNF205;ZNF205;MGC3771;MGC3771	2425	-0.365	0.7148	-+--+	0.961607187	2141	0.363	0.7168	+-?++	0.980070103
cg10204725	37	19	56367830	NLRP4	2425	-0.365	0.7148	--++-	0.961607187	2326	-0.363	0.7168	---+-	0.980070103
cg14167982	37	11	64684723	ATG2A	2425	-0.365	0.7148	+-+--	0.961607187	2326	-0.363	0.7168	+-+-+	0.980070103
cg05281796	37	6	32975360	HLA-DOA	2425	0.365	0.7148	-+-++	0.961607187	2327	0.363	0.7168	+-++-	0.980070103
cg12352902	37	5	14297202	TRIO	2425	0.365	0.7148	-+++-	0.961607187	2327	-0.363	0.7168	-+---	0.980070103
cg15883382	37	10	135333805		2425	0.365	0.7148	++--+	0.961607187	2327	-0.363	0.7168	---++	0.980070103
cg06446372	37	17	80771341	TBCD	2425	-0.365	0.7148	+-+--	0.961607187	2326	0.363	0.7168	+++--	0.980070103
cg03287046	37	7	29519323	CHN2;CHN2	2425	0.365	0.7148	+-+-+	0.961607187	2327	-0.363	0.7168	+-+--	0.980070103
cg25801636	37	2	5584547		2425	0.365	0.7148	--+++	0.961607187	2141	0.363	0.7169	--?++	0.980111318
cg20744546	37	11	62648932	SLC3A2;SLC3A2;SLC3A2;SLC3A2;SLC3A2;SLC3A2	2425	-0.365	0.7148	-+-+-	0.961607187	2327	0.363	0.7169	++---	0.980111318
cg06722503	37	20	14318398	FLRT3;MACROD2;FLRT3	2424	0.365	0.7148	-++++	0.961607187	2327	-0.363	0.7169	-+-+-	0.980111318
cg12846139	37	17	79372242	BAHCC1	2425	-0.365	0.7148	-++--	0.961607187	2327	-0.363	0.7169	+-+--	0.980111318
cg21870884	37	1	200842429	GPR25	2425	0.365	0.7148	++--+	0.961607187	2327	0.363	0.7169	-+++-	0.980111318
cg17470231	37	11	57304885		2425	0.365	0.7148	--+++	0.961607187	2327	-0.363	0.7169	+--+-	0.980111318
cg25417042	37	10	112259695	DUSP5	2425	0.365	0.7148	+++-+	0.961607187	2141	-0.363	0.7169	-+?+-	0.980111318
cg00720027	37	8	42249732	VDAC3;VDAC3	2425	-0.365	0.7148	-+---	0.961607187	2327	0.363	0.7169	+-+-+	0.980111318
cg19704683	37	10	94609401	EXOC6;EXOC6	2420	0.365	0.7148	+-+--	0.961607187	2327	0.363	0.7169	+++--	0.980111318
cg10511332	37	1	51166032	FAF1	2229	-0.365	0.7148	+-?-+	0.961607187	2327	0.363	0.7169	-++++	0.980111318
cg11885555	37	17	61910219	SMARCD2;SMARCD2	2424	0.365	0.7148	--+++	0.961607187	2327	0.363	0.7169	---+-	0.980111318
cg01437135	37	1	94579396	ABCA4	2425	0.365	0.7148	+-+--	0.961607187	2327	0.363	0.7169	-+-+-	0.980111318
cg01353907	37	12	131438283	GPR133	2425	0.365	0.7148	++-++	0.961607187	2324	-0.363	0.7169	-+-+-	0.980111318
cg27112317	37	16	84495490	ATP2C2	2425	-0.365	0.7148	+-+++	0.961607187	2327	-0.363	0.7169	+--+-	0.980111318
cg11937129	37	12	122150893	TMEM120B	2425	-0.365	0.7149	-+-++	0.961610374	2326	-0.363	0.7169	---++	0.980111318
cg08036285	37	17	62067215		2424	-0.365	0.7149	-++--	0.961610374	2327	0.363	0.7169	+++-+	0.980111318
cg25804018	37	8	140716671	KCNK9	2425	0.365	0.7149	+-++-	0.961610374	2326	0.363	0.7169	++--+	0.980111318
cg08223651	37	6	30308712	TRIM39;TRIM39	2425	0.365	0.7149	+++--	0.961610374	2327	-0.363	0.7169	+-+-+	0.980111318
cg08390732	37	19	30101243	POP4;POP4	2425	-0.365	0.7149	+-+--	0.961610374	2327	-0.363	0.7169	---++	0.980111318
cg07083513	37	16	4311628	TFAP4	2425	-0.365	0.7149	----+	0.961610374	2325	-0.363	0.7169	---+-	0.980111318
cg06689180	37	21	35831010	KCNE1;KCNE1;KCNE1	2425	-0.365	0.7149	-+--+	0.961610374	2327	-0.363	0.7169	-+---	0.980111318
cg08792542	37	7	100773718	SERPINE1;SERPINE1	2425	-0.365	0.7149	+--+-	0.961610374	2327	-0.363	0.7169	--++-	0.980111318
cg10036612	37	14	103410963	CDC42BPB	2425	0.365	0.7149	+-+-+	0.961610374	2327	-0.363	0.7169	-+---	0.980111318
cg27426824	37	10	70426930	TET1	2417	0.365	0.7149	--+++	0.961610374	2327	0.363	0.7169	+--+-	0.980111318
cg10208367	37	13	37268580	C13orf36	2418	-0.365	0.7149	+--+-	0.961610374	2324	-0.363	0.7169	-+---	0.980111318
cg24551917	37	2	206568291	NRP2;NRP2;NRP2;NRP2;NRP2;NRP2	2425	-0.365	0.7149	--+-+	0.961610374	2327	0.363	0.7169	--+++	0.980111318
cg10771262	37	6	134209980	TCF21;TCF21	2425	0.365	0.7149	++--+	0.961610374	2326	-0.363	0.7169	-+++-	0.980111318
cg14495443	37	17	76236127	LOC283999	2425	-0.365	0.7149	+-+-+	0.961610374	2327	0.363	0.7169	+-++-	0.980111318
cg07437657	37	13	114220436		2424	-0.365	0.7149	+-++-	0.961610374	2327	-0.363	0.7169	-+---	0.980111318
cg03508235	37	14	23445994	JUB;JUB;JUB	2425	0.365	0.7149	--+++	0.961610374	2326	-0.363	0.717	---++	0.980111318
cg08448455	37	8	49231786		2425	0.365	0.7149	-++-+	0.961610374	2327	-0.362	0.717	+-+--	0.980111318
cg13722431	37	6	2903533	SERPINB9;SERPINB9	2425	0.365	0.7149	++++-	0.961610374	2325	0.363	0.717	-++++	0.980111318
cg11888757	37	16	87799687	KLHDC4	2425	0.365	0.7149	--++-	0.961610374	2327	0.362	0.717	+-+-+	0.980111318
cg09280976	37	14	101291687	MEG3;MEG3;MEG3	2425	-0.365	0.7149	--++-	0.961610374	2327	0.362	0.717	-++-+	0.980111318
cg10426076	37	11	57158282	PRG2	2425	-0.365	0.7149	+-+--	0.961610374	2327	0.362	0.717	+-+++	0.980111318
cg23678274	37	11	11567210	GALNTL4	2425	-0.365	0.7149	+-++-	0.961610374	2327	-0.362	0.717	--+-+	0.980111318
cg25462716	37	5	127418816	SLC12A2;FLJ33630	2425	-0.365	0.7149	-++--	0.961610374	2327	-0.363	0.717	-++-+	0.980111318
cg13907049	37	19	1753623	ONECUT3	2425	-0.365	0.7149	--+--	0.961610374	2327	0.362	0.717	--+++	0.980111318
cg10154310	37	7	141438343	SSBP1;FLJ40852	2423	-0.365	0.7149	+---+	0.961610374	2327	-0.362	0.717	---++	0.980111318
cg06674117	37	17	30488883	RHOT1;RHOT1;RHOT1	2425	-0.365	0.7149	-+++-	0.961610374	2326	-0.363	0.717	+--+-	0.980111318
cg03991533	37	5	133988402	SEC24A	2425	-0.365	0.7149	-+-++	0.961610374	2327	-0.363	0.717	+-+++	0.980111318
cg17825294	37	6	36400340	PXT1	2424	0.365	0.7149	+-+++	0.961610374	2327	-0.363	0.717	+---+	0.980111318
cg05030553	37	21	44061403		2425	-0.365	0.7149	---++	0.961610374	2327	0.363	0.717	++--+	0.980111318
cg24074685	37	2	70476188	TIA1;TIA1	2040	-0.365	0.7149	+?--+	0.961610374	2327	0.362	0.717	-+++-	0.980111318
cg11521799	37	20	2451663	SNRPB;SNRPB	2425	0.365	0.7149	++-++	0.961610374	2327	-0.362	0.717	-+---	0.980111318
cg15947176	37	8	67429795	C8orf46	2425	-0.365	0.7149	+-+--	0.961610374	2325	0.362	0.717	--+++	0.980111318
cg00901787	37	16	23606999	NDUFAB1	2423	-0.365	0.7149	-++-+	0.961610374	2327	0.362	0.717	-+-++	0.980111318
cg10941254	37	15	66406406	MEGF11	2425	0.365	0.7149	--+++	0.961610374	2327	-0.362	0.717	+-+++	0.980111318
cg09020213	37	13	114810096	RASA3	2425	-0.365	0.7149	-+-+-	0.961610374	2327	-0.362	0.717	++--+	0.980111318
cg25374494	37	3	46778871		2424	0.365	0.7149	+-+++	0.961610374	2327	-0.362	0.717	--+-+	0.980111318
cg09611472	37	16	850371	GNG13	2423	-0.365	0.7149	-+-++	0.961610374	2327	-0.362	0.717	--++-	0.980111318
cg16820411	37	1	65524738	MIR101-1	2421	0.365	0.7149	+-+-+	0.961610374	2327	-0.362	0.717	----+	0.980111318
cg08500112	37	5	59086432	PDE4D;PDE4D	2425	0.365	0.7149	++--+	0.961610374	2327	0.362	0.717	+-+++	0.980111318
cg05090127	37	16	1350789		2425	0.365	0.7149	+--++	0.961610374	2327	0.362	0.717	++-+-	0.980111318
cg17510645	37	1	243399889	CEP170;CEP170;CEP170	2425	0.365	0.7149	-++++	0.961610374	2326	-0.362	0.717	+-+-+	0.980111318
cg17520203	37	4	47465732	COMMD8	2424	-0.365	0.715	---+-	0.961613528	2327	-0.362	0.717	+--+-	0.980111318
cg26808154	37	1	2285178	MORN1;LOC100129534	2424	-0.365	0.715	--+++	0.961613528	2327	-0.362	0.717	-+---	0.980111318
cg21146537	37	22	35695301	TOM1;TOM1;TOM1;TOM1;TOM1;TOM1;TOM1	2425	-0.365	0.715	----+	0.961613528	2327	-0.362	0.717	+--+-	0.980111318
cg08961072	37	6	31591771	BAT2	2423	0.365	0.715	++-++	0.961613528	2327	-0.362	0.717	+-+--	0.980111318
cg22646324	37	4	3768078	ADRA2C	2425	0.365	0.715	-+-++	0.961613528	2327	0.362	0.717	-++--	0.980111318
cg24045832	37	17	1955481		2425	0.365	0.715	++--+	0.961613528	2327	0.362	0.717	+-+++	0.980111318
cg19766763	37	18	61604237		2425	0.365	0.715	+++--	0.961613528	2327	0.362	0.717	+--++	0.980111318
cg07947459	37	1	19186245	TAS1R2	2425	-0.365	0.715	--++-	0.961613528	2327	-0.362	0.717	---+-	0.980111318
cg05908960	37	12	123472150	PITPNM2	2425	0.365	0.715	+-+++	0.961613528	2327	-0.363	0.717	+--++	0.980111318
cg23335146	37	14	74688258		2425	0.365	0.715	+---+	0.961613528	2327	-0.362	0.717	+-+--	0.980111318
cg01780585	37	1	36348359	EIF2C1	2425	0.365	0.715	++--+	0.961613528	2326	0.363	0.717	+-+-+	0.980111318
cg20155196	37	2	720516		2425	0.365	0.715	+++-+	0.961613528	2327	0.362	0.717	++-++	0.980111318
cg06568346	37	20	44352696	SPINT4	2421	0.365	0.715	++++-	0.961613528	2327	-0.362	0.7171	++++-	0.980111318
cg15441656	37	8	8560934	CLDN23;CLDN23	2425	0.365	0.715	+++-+	0.961613528	2327	-0.362	0.7171	---++	0.980111318
cg03700449	37	12	103352326	ASCL1	2425	-0.365	0.715	---++	0.961613528	2327	-0.362	0.7171	-+---	0.980111318
cg08981537	37	2	54858444	SPTBN1;SPTBN1	2425	0.365	0.715	+--+-	0.961613528	2327	-0.362	0.7171	--++-	0.980111318
cg18656765	37	4	159644664	PPID	2425	0.365	0.715	-+-+-	0.961613528	2326	0.362	0.7171	+-++-	0.980111318
cg01660149	37	8	125551313	TATDN1;TATDN1;TATDN1;TATDN1;TATDN1;NDUFB9	2425	-0.365	0.715	++---	0.961613528	2326	0.362	0.7171	+-+-+	0.980111318
cg27417659	37	7	98567827	TRRAP	2425	-0.365	0.715	+++--	0.961613528	2327	-0.362	0.7171	+-+++	0.980111318
cg19521927	37	1	20395367	PLA2G5	2423	0.365	0.715	++---	0.961613528	2326	0.362	0.7171	+++--	0.980111318
cg15574972	37	11	65265134	MALAT1	2425	-0.365	0.715	+++--	0.961613528	2327	0.362	0.7171	+--+-	0.980111318
cg16778148	37	11	2817922	KCNQ1;KCNQ1	2425	-0.365	0.715	+-++-	0.961613528	2326	-0.362	0.7171	+++--	0.980111318
cg17015844	37	12	103352694	ASCL1	2229	0.365	0.715	--?++	0.961613528	2327	-0.362	0.7171	-+-++	0.980111318
cg02781088	37	2	113192302	RGPD8;RGPD5	2425	-0.365	0.715	+-+--	0.961613528	2327	-0.362	0.7171	-++--	0.980111318
cg12012871	37	21	43180048	RIPK4	2425	-0.365	0.715	-++--	0.961613528	2327	0.362	0.7171	-++--	0.980111318
cg00063174	37	2	228736253	WDR69	2422	-0.365	0.715	-+---	0.961613528	2326	0.362	0.7171	+--++	0.980111318
cg00145875	37	2	11104394		2425	0.365	0.715	---++	0.961613528	2327	0.362	0.7171	++--+	0.980111318
cg24718756	37	5	126308095	3-Mar	2421	-0.365	0.715	-+-+-	0.961613528	2325	-0.362	0.7171	---++	0.980111318
cg08723571	37	1	228407802	OBSCN;OBSCN	2425	0.365	0.715	+-+++	0.961613528	2326	0.362	0.7171	+---+	0.980111318
cg01385230	37	8	23315328	ENTPD4;ENTPD4	2423	0.365	0.715	++-+-	0.961613528	2326	-0.362	0.7171	+-+--	0.980111318
cg12900942	37	1	36689399	THRAP3	2424	-0.365	0.715	+--+-	0.961613528	2327	0.362	0.7171	++++-	0.980111318
cg09489844	37	17	79880647	MAFG;MAFG	2425	-0.365	0.715	-+---	0.961613528	2326	-0.362	0.7171	+--+-	0.980111318
cg16614288	37	19	17608110	SLC27A1	2424	0.365	0.715	++-+-	0.961613528	2327	0.362	0.7171	++++-	0.980111318
cg12503110	37	4	2760420		2424	-0.365	0.715	--++-	0.961613528	2326	-0.362	0.7171	+-++-	0.980111318
cg17342864	37	2	239973967	HDAC4	2425	-0.365	0.715	---++	0.961613528	2325	-0.362	0.7171	++--+	0.980111318
cg21799469	37	4	6565046		2425	-0.365	0.715	+-+--	0.961613528	2323	-0.362	0.7171	++---	0.980111318
cg04058153	37	8	1496711	DLGAP2	2425	-0.365	0.715	++--+	0.961613528	2327	-0.362	0.7171	+----	0.980111318
cg02411502	37	10	134826621		2424	0.365	0.715	--+++	0.961613528	2326	-0.362	0.7171	-++-+	0.980111318
cg04843085	37	11	128776548	C11orf45;KCNJ5	2425	-0.365	0.7151	-+---	0.961613528	2327	-0.362	0.7171	++---	0.980111318
cg22194865	37	6	131949398	MED23;MED23	2424	0.365	0.7151	-++-+	0.961613528	2326	0.362	0.7171	+-+--	0.980111318
cg13173286	37	11	129302829	BARX2	2425	0.365	0.7151	+-++-	0.961613528	2327	-0.362	0.7171	--+-+	0.980111318
cg14562083	37	3	111578609	PHLDB2;PHLDB2;PHLDB2;PHLDB2;PHLDB2	2424	-0.365	0.7151	----+	0.961613528	2327	0.362	0.7171	-++++	0.980111318
cg27624424	37	6	160112604	SOD2;SOD2;SOD2	2425	-0.365	0.7151	+-++-	0.961613528	2326	0.362	0.7171	++++-	0.980111318
cg17403397	37	2	145282262		2425	-0.365	0.7151	+-+--	0.961613528	2327	-0.362	0.7171	---+-	0.980111318
cg16014989	37	1	156023859	ROBLD3;UBQLN4;ROBLD3	2424	-0.365	0.7151	+--+-	0.961613528	2327	0.362	0.7171	+-+-+	0.980111318
cg15444076	37	6	97346406	NDUFAF4	2423	0.365	0.7151	++-+-	0.961613528	2325	-0.362	0.7171	--+--	0.980111318
cg15132342	37	17	72978526		2425	0.365	0.7151	+++-+	0.961613528	2327	-0.362	0.7171	+--+-	0.980111318
cg11926764	37	11	92930916	SLC36A4	2425	0.365	0.7151	++---	0.961613528	2326	-0.362	0.7171	---++	0.980111318
cg07350421	37	8	58117687		2425	-0.365	0.7151	+----	0.961613528	2325	0.362	0.7171	+----	0.980111318
cg22866015	37	2	133174136	GPR39	2425	0.365	0.7151	-++-+	0.961613528	2324	0.362	0.7171	-+++-	0.980111318
cg03455555	37	15	85356531		2425	0.365	0.7151	+-++-	0.961613528	2327	-0.362	0.7171	--++-	0.980111318
cg09358481	37	17	38600305	IGFBP4	2425	-0.365	0.7151	-+--+	0.961613528	2324	-0.362	0.7171	-+++-	0.980111318
cg19038506	37	19	7069182	ZNF557;ZNF557;ZNF557	2425	0.365	0.7151	--++-	0.961613528	2326	0.362	0.7171	+-+++	0.980111318
cg21454760	37	1	27087961	ARID1A;ARID1A	2425	-0.365	0.7151	--+-+	0.961613528	2326	-0.362	0.7171	--+-+	0.980111318
cg06463629	37	6	46138816	ENPP5	2425	-0.365	0.7151	+----	0.961613528	2327	0.362	0.7171	--++-	0.980111318
cg25724283	37	13	36705475	DCLK1	2425	-0.365	0.7151	-+--+	0.961613528	2327	0.362	0.7171	-+-+-	0.980111318
cg10526817	37	1	160135527	ATP1A4	2422	-0.365	0.7151	----+	0.961613528	2327	0.362	0.7171	-+++-	0.980111318
cg18774692	37	12	89033280		2425	-0.365	0.7151	+++-+	0.961613528	2327	-0.362	0.7171	+-++-	0.980111318
cg18456149	37	20	23401804	NAPB	2425	-0.365	0.7151	-+--+	0.961613528	2327	0.362	0.7172	+---+	0.980143129
cg14626903	37	9	133813059	FIBCD1;FIBCD1	2425	-0.365	0.7151	---++	0.961613528	2327	0.362	0.7172	-++-+	0.980143129
cg26632409	37	10	134886312		2425	0.365	0.7151	+++--	0.961613528	2327	-0.362	0.7172	--+-+	0.980143129
cg21910196	37	14	72402619	RGS6	2424	0.365	0.7151	+-++-	0.961613528	2326	0.362	0.7172	--+++	0.980143129
cg24881664	37	1	171220644	FMO1	2425	-0.365	0.7151	-+-++	0.961613528	2327	0.362	0.7172	---++	0.980143129
cg23890158	37	1	154377807	IL6R;IL6R;IL6R;IL6R	2423	-0.365	0.7151	----+	0.961613528	2325	0.362	0.7172	+-+-+	0.980143129
cg23117191	37	17	34122371	MMP28;MMP28	2425	0.365	0.7151	++-+-	0.961613528	2327	-0.362	0.7172	-+-++	0.980143129
cg00371418	37	17	35014438		2425	0.365	0.7151	-+-++	0.961613528	2324	0.362	0.7172	+---+	0.980143129
cg23095680	37	12	50561308	LASS5	2421	-0.365	0.7151	+-+--	0.961613528	2327	-0.362	0.7172	-++-+	0.980143129
cg12675571	37	5	148808721	LOC728264;MIR145	2425	-0.365	0.7151	---+-	0.961613528	2327	0.362	0.7172	++--+	0.980143129
cg17034614	37	18	72999910	TSHZ1	2425	0.365	0.7151	--+++	0.961613528	2320	0.362	0.7172	+----	0.980143129
cg26404568	37	3	12882848	RPL32;SNORA7A;RPL32;RPL32	2424	-0.365	0.7151	-+-+-	0.961613528	2327	0.362	0.7172	+-+++	0.980143129
cg26169558	37	3	113557569	GRAMD1C	2424	-0.365	0.7151	-+-+-	0.961613528	2326	-0.362	0.7172	-+++-	0.980143129
cg15007699	37	6	33234353	VPS52	2424	0.365	0.7151	++++-	0.961613528	2327	0.362	0.7172	-++++	0.980143129
cg14487959	37	9	36569523		2425	-0.365	0.7151	--++-	0.961613528	2327	0.362	0.7172	+--++	0.980143129
cg03019112	37	14	101518520	MIR487A	2425	-0.365	0.7151	-+-+-	0.961613528	2327	0.362	0.7172	++++-	0.980143129
cg03177593	37	3	171890144	FNDC3B;FNDC3B	2421	0.365	0.7151	+-++-	0.961613528	2327	-0.362	0.7172	---+-	0.980143129
cg04417788	37	6	39083037	C6orf64	2425	0.365	0.7151	----+	0.961613528	2327	0.362	0.7172	+-+-+	0.980143129
cg00485202	37	15	100532781	ADAMTS17	2424	-0.365	0.7151	--++-	0.961613528	2327	0.362	0.7172	++--+	0.980143129
cg07635854	37	19	11374482	DOCK6	2424	0.365	0.7151	--+++	0.961613528	2327	-0.362	0.7172	+++-+	0.980143129
cg10899175	37	2	11680144	GREB1;GREB1;GREB1	2425	-0.365	0.7151	--+++	0.961613528	2326	0.362	0.7172	++-++	0.980143129
cg25203113	37	10	28860352	WAC;WAC;WAC	2424	-0.365	0.7151	--+-+	0.961613528	2327	0.362	0.7172	++--+	0.980143129
cg02383285	37	6	169286348		2424	0.365	0.7152	+-++-	0.961613528	2327	0.362	0.7172	++--+	0.980143129
cg02144298	37	19	33792681	CEBPA;LOC80054	2424	0.365	0.7152	+++--	0.961613528	2327	0.362	0.7172	-+-++	0.980143129
cg11607701	37	3	50341074	HYAL1;HYAL1;HYAL1;HYAL1;HYAL1;HYAL1	2424	0.365	0.7152	+----	0.961613528	2327	-0.362	0.7172	---++	0.980143129
cg11350680	37	20	23471627	CST8	2425	-0.365	0.7152	--+++	0.961613528	2327	-0.362	0.7172	+----	0.980143129
cg16029077	37	19	5903294	NDUFA11	2424	-0.365	0.7152	--+-+	0.961613528	2327	0.362	0.7172	-++-+	0.980143129
cg08955099	37	2	212895973	ERBB4;ERBB4	2424	-0.365	0.7152	+--+-	0.961613528	2326	0.362	0.7172	++-++	0.980143129
cg12594581	37	3	196750426	MFI2;MFI2	2425	0.365	0.7152	+-+-+	0.961613528	2327	-0.362	0.7172	---+-	0.980143129
cg13785018	37	9	139014847		2425	0.365	0.7152	---++	0.961613528	2326	0.362	0.7172	++++-	0.980143129
cg06551996	37	11	19372392	NAV2;NAV2	2425	0.365	0.7152	---++	0.961613528	2326	-0.362	0.7172	---++	0.980143129
cg05012620	37	17	47886433	MYST2	2425	0.365	0.7152	+++-+	0.961613528	2327	0.362	0.7173	-+-++	0.980143129
cg00121562	37	3	196014011	PCYT1A	2425	-0.365	0.7152	+-+--	0.961613528	2327	0.362	0.7173	++-+-	0.980143129
cg21415286	37	5	93954464	ANKRD32;ANKRD32;C5orf36;C5orf36	2229	0.365	0.7152	-+?-+	0.961613528	2326	-0.362	0.7173	+-++-	0.980143129
cg19977866	37	11	92705264	MTNR1B	2423	0.365	0.7152	+-++-	0.961613528	2327	0.362	0.7173	+-+--	0.980143129
cg25045228	37	10	14146672	FRMD4A	2423	-0.365	0.7152	+-+++	0.961613528	2327	0.362	0.7173	+++-+	0.980143129
cg05362168	37	16	67562128	FAM65A	2425	0.365	0.7152	++-+-	0.961613528	2326	-0.362	0.7173	-+---	0.980143129
cg13042092	37	7	23637017	CCDC126;CCDC126	2425	0.365	0.7152	++-++	0.961613528	2327	0.362	0.7173	++-+-	0.980143129
cg05214679	37	19	36630902	CAPNS1;CAPNS1	2425	-0.365	0.7152	--+-+	0.961613528	2326	0.362	0.7173	-+-+-	0.980143129
cg09631175	37	8	130472165		2425	-0.365	0.7152	---++	0.961613528	2326	-0.362	0.7173	+----	0.980143129
cg05038469	37	14	104686119		2424	-0.365	0.7152	-+--+	0.961613528	2325	0.362	0.7173	--++-	0.980143129
cg27568885	37	15	59911449	GCNT3	2425	-0.365	0.7152	+----	0.961613528	2327	-0.362	0.7173	++---	0.980143129
cg18298494	37	14	76447327	TGFB3;TGFB3	2425	0.365	0.7152	+-+--	0.961613528	2324	-0.362	0.7173	++-+-	0.980143129
cg16405235	37	7	33568937	BBS9;BBS9;BBS9;BBS9	2425	0.365	0.7152	+--++	0.961613528	2327	0.362	0.7173	+++--	0.980143129
cg23561979	37	2	42329535		2424	-0.365	0.7152	-+--+	0.961613528	2325	-0.362	0.7173	++-+-	0.980143129
cg26664492	37	8	125951226		2425	0.365	0.7152	+-+-+	0.961613528	2327	0.362	0.7173	-+--+	0.980143129
cg18064219	37	11	64578311	MEN1;MEN1;MEN1;MEN1;MEN1;MEN1;MEN1;MEN1	2425	0.365	0.7152	-+-+-	0.961613528	2327	-0.362	0.7173	-++--	0.980143129
cg26640901	37	10	104536035	C10orf26;C10orf26;C10orf26	2425	0.365	0.7152	-+-++	0.961613528	2322	0.362	0.7173	++--+	0.980143129
cg09936907	37	12	6961209	USP5;USP5;CDCA3	2425	-0.365	0.7152	-+-+-	0.961613528	2327	-0.362	0.7173	+++--	0.980143129
cg09906752	37	6	46621499	CYP39A1;SLC25A27	2425	0.365	0.7152	+-+-+	0.961613528	2326	0.362	0.7173	+----	0.980143129
cg13637731	37	21	45749343	C21orf2	2424	0.365	0.7152	++++-	0.961613528	2141	0.362	0.7173	++?-+	0.980143129
cg00718142	37	19	48980706	CYTH2;CYTH2	2424	0.365	0.7152	-++--	0.961613528	2319	-0.362	0.7173	++--+	0.980143129
cg02980000	37	4	1222292	CTBP1;CTBP1	2425	-0.365	0.7152	---++	0.961613528	2326	-0.362	0.7173	++---	0.980143129
cg06884495	37	14	104394621	TDRD9	2424	0.365	0.7152	-+++-	0.961613528	2327	-0.362	0.7173	-++++	0.980143129
cg07469700	37	4	115785488	NDST4	2423	0.365	0.7152	--++-	0.961613528	2326	0.362	0.7173	++---	0.980143129
cg01290845	37	5	134208721	TXNDC15	2423	0.365	0.7152	+-+--	0.961613528	2327	-0.362	0.7173	+---+	0.980143129
cg27093379	37	12	78924937		2425	0.365	0.7152	+-+--	0.961613528	2327	-0.362	0.7173	-+++-	0.980143129
cg21755169	37	6	33262600	RGL2;RGL2	2425	0.365	0.7152	+--++	0.961613528	2327	0.362	0.7173	++++-	0.980143129
cg06247283	37	18	29302528		2422	0.365	0.7152	-+-+-	0.961613528	2327	0.362	0.7173	--+++	0.980143129
cg09579281	37	7	30515286	NOD1	2425	0.365	0.7152	+--++	0.961613528	2327	-0.362	0.7173	+-+--	0.980143129
cg07346077	37	1	197115927	ASPM	2424	-0.365	0.7152	-+-++	0.961613528	2325	0.362	0.7173	--+++	0.980143129
cg25438517	37	5	77146796		2425	-0.365	0.7152	--++-	0.961613528	2326	0.362	0.7173	-++++	0.980143129
cg16239369	37	2	140626991		2229	0.365	0.7152	+-?+-	0.961613528	2326	0.362	0.7173	+++-+	0.980143129
cg27304533	37	19	13125170	NFIX	2425	-0.365	0.7152	--+--	0.961613528	2326	0.362	0.7173	+--+-	0.980143129
cg00113194	37	1	884869	NOC2L	2425	-0.365	0.7152	+-+++	0.961613528	2327	-0.362	0.7173	+-+-+	0.980143129
cg05833562	37	14	46874779		2424	-0.365	0.7152	+-+--	0.961613528	2325	0.362	0.7173	-++-+	0.980143129
cg12367786	37	21	39290161	KCNJ6	2422	0.365	0.7152	+-++-	0.961613528	2327	-0.362	0.7173	+--+-	0.980143129
cg05258027	37	6	134273465	TBPL1	2420	0.365	0.7153	-+-+-	0.96161661	2326	0.362	0.7173	+-++-	0.980143129
cg13546736	37	17	7486858	MPDU1;MPDU1	2425	0.365	0.7153	+-+++	0.96161661	2327	0.362	0.7173	++-++	0.980143129
cg11973052	37	16	11349832	SOCS1	2424	-0.365	0.7153	++--+	0.96161661	2327	0.362	0.7173	+-++-	0.980143129
cg16491547	37	10	114864638	TCF7L2;TCF7L2;TCF7L2;TCF7L2;TCF7L2;TCF7L2	2425	0.365	0.7153	+-+-+	0.96161661	2327	-0.362	0.7173	+-+-+	0.980143129
cg12033014	37	5	176514432	FGFR4;FGFR4	2425	0.365	0.7153	++-++	0.96161661	2327	-0.362	0.7173	+---+	0.980143129
cg14267754	37	7	99424203	CYP3A43;CYP3A43;CYP3A43	2425	0.365	0.7153	+--++	0.96161661	2327	0.362	0.7173	+++-+	0.980143129
cg26451415	37	7	64350150		2425	-0.365	0.7153	+++-+	0.96161661	2327	-0.362	0.7173	+-+-+	0.980143129
cg15850155	37	6	160426268	IGF2R	2425	0.365	0.7153	++-++	0.96161661	2324	0.362	0.7174	-+++-	0.980152503
cg07441156	37	17	78010476	CCDC40;TBC1D16	2425	-0.365	0.7153	---+-	0.96161661	2327	-0.362	0.7174	+---+	0.980152503
cg12075928	37	8	141801307	PTK2;PTK2	2424	-0.365	0.7153	+----	0.96161661	2327	-0.362	0.7174	-+--+	0.980152503
cg06215457	37	13	46190028	FAM194B	2424	-0.365	0.7153	--+-+	0.96161661	2326	0.362	0.7174	-+-++	0.980152503
cg21924070	37	3	140788453	SPSB4	2425	0.365	0.7153	+-+++	0.96161661	2327	-0.362	0.7174	-++--	0.980152503
cg07612923	37	3	117604196		2424	-0.365	0.7153	+----	0.96161661	2327	-0.362	0.7174	+----	0.980152503
cg09574499	37	7	27168962	HOXA4	2425	0.365	0.7153	-++-+	0.96161661	2327	0.362	0.7174	+---+	0.980152503
cg25758201	37	22	47027250	GRAMD4	2425	-0.365	0.7153	++-+-	0.96161661	2327	0.362	0.7174	+-+++	0.980152503
cg24136205	37	13	100624293	ZIC5	2425	0.365	0.7153	++--+	0.96161661	2324	-0.362	0.7174	++-+-	0.980152503
cg19731268	37	10	73724697	CHST3	2425	0.365	0.7153	-+-++	0.96161661	2327	0.362	0.7174	+++--	0.980152503
cg02186444	37	17	73120977	ARMC7	2424	-0.365	0.7153	+-+--	0.96161661	2327	-0.362	0.7174	---++	0.980152503
cg16568056	37	17	72832223	TMEM104	2424	0.365	0.7153	--+-+	0.96161661	2327	-0.362	0.7174	+-+-+	0.980152503
cg02466801	37	2	237067469		2424	0.365	0.7153	--++-	0.96161661	2326	0.362	0.7174	--+++	0.980152503
cg03922758	37	3	54898689	CACNA2D3	2425	0.365	0.7153	+-+-+	0.96161661	2327	0.362	0.7174	+--++	0.980152503
cg07507085	37	11	119893672		2425	-0.365	0.7153	--+-+	0.96161661	2327	-0.362	0.7174	----+	0.980152503
cg12241963	37	6	33807279		2425	0.365	0.7153	++-+-	0.96161661	2326	-0.362	0.7174	-++-+	0.980152503
cg04483460	37	1	53789964	LRP8;LRP8;LRP8;LRP8	2425	-0.365	0.7153	--+++	0.96161661	2327	-0.362	0.7174	++--+	0.980152503
cg00261252	37	4	79860706	PAQR3	2425	0.365	0.7153	-+-++	0.96161661	2327	0.362	0.7174	+-+-+	0.980152503
cg05816006	37	1	184042579	TSEN15;TSEN15;TSEN15	2229	0.365	0.7153	+-?+-	0.96161661	2325	-0.362	0.7174	---+-	0.980152503
cg11517045	37	2	74426442	MTHFD2;MTHFD2	2423	-0.365	0.7153	-+++-	0.96161661	2327	0.362	0.7174	---++	0.980152503
cg23345561	37	6	21593839	SOX4	2424	-0.365	0.7153	-++-+	0.96161661	2327	0.362	0.7174	-+-++	0.980152503
cg26135975	37	17	10635580		2425	0.365	0.7153	--++-	0.96161661	2327	0.362	0.7174	+---+	0.980152503
cg23702868	37	14	68086553	ARG2	2425	0.365	0.7153	-++--	0.96161661	2327	0.362	0.7174	--+++	0.980152503
cg02583740	37	7	612613	PRKAR1B;PRKAR1B;PRKAR1B;PRKAR1B;PRKAR1B;PRKAR1B	2425	-0.365	0.7153	+--+-	0.96161661	2326	0.362	0.7174	-+-+-	0.980152503
cg02332982	37	12	45444420	DBX2	2424	-0.365	0.7153	-+---	0.96161661	2327	0.362	0.7174	++++-	0.980152503
cg17296990	37	1	224528783		2425	-0.365	0.7154	-++--	0.96161661	2327	0.362	0.7174	-+-+-	0.980152503
cg18559896	37	6	158487541	SYNJ2	2425	-0.365	0.7154	++-+-	0.96161661	2326	0.362	0.7174	-+--+	0.980152503
cg19268017	37	7	70060835	AUTS2;AUTS2	2425	0.365	0.7154	+-+-+	0.96161661	2327	0.362	0.7174	---++	0.980152503
cg23525492	37	15	81282434	MESDC2	2425	-0.365	0.7154	-+-+-	0.96161661	2327	-0.362	0.7174	+-+-+	0.980152503
cg10325398	37	1	45476990	HECTD3;UROD;HECTD3	2424	0.365	0.7154	++---	0.96161661	2327	-0.362	0.7174	+---+	0.980152503
cg09211893	37	14	100259860	EML1;EML1	2424	0.365	0.7154	-+-++	0.96161661	2327	0.362	0.7174	--+-+	0.980152503
cg07330145	37	11	72465788	STARD10	2425	0.365	0.7154	+--++	0.96161661	2326	0.362	0.7174	-++--	0.980152503
cg07988206	37	12	131190324		2425	-0.365	0.7154	---++	0.96161661	2327	-0.362	0.7174	+---+	0.980152503
cg09297903	37	8	42234798	DKK4	2423	0.365	0.7154	+++-+	0.96161661	2325	-0.362	0.7174	+-+-+	0.980152503
cg09226185	37	7	157342801	PTPRN2;PTPRN2;PTPRN2	2425	0.365	0.7154	+-+++	0.96161661	2327	-0.362	0.7174	+-+--	0.980152503
cg24418941	37	19	2062522		2425	-0.365	0.7154	+-+-+	0.96161661	2327	0.362	0.7174	+--+-	0.980152503
cg16993582	37	14	92795230	SLC24A4;SLC24A4;SLC24A4	2425	-0.365	0.7154	--+++	0.96161661	2327	0.362	0.7174	+-+-+	0.980152503
cg09024340	37	3	55520476	WNT5A	2424	-0.365	0.7154	-+-+-	0.96161661	2327	0.362	0.7174	++-++	0.980152503
cg16849046	37	2	224856532	SERPINE2;SERPINE2;SERPINE2;SERPINE2	2423	-0.365	0.7154	-+++-	0.96161661	2327	-0.362	0.7174	-+--+	0.980152503
cg00274587	37	6	33280900	TAPBP;TAPBP;TAPBP	2425	0.365	0.7154	+++-+	0.96161661	2326	-0.362	0.7175	+++--	0.980158955
cg13494587	37	19	34172448	CHST8;CHST8	2425	0.365	0.7154	+-++-	0.96161661	2327	0.362	0.7175	++-+-	0.980158955
cg22315903	37	21	45754009	C21orf2	2425	0.365	0.7154	+--++	0.96161661	2326	-0.362	0.7175	---++	0.980158955
cg16352928	37	12	6881590	LAG3	2424	-0.365	0.7154	-++-+	0.96161661	2327	-0.362	0.7175	-++-+	0.980158955
cg11421073	37	3	69154156	ARL6IP5	2424	-0.365	0.7154	--+--	0.96161661	2327	-0.362	0.7175	+--++	0.980158955
cg14068796	37	6	28832184		2425	0.365	0.7154	-+++-	0.96161661	2327	0.362	0.7175	-++-+	0.980158955
cg01780466	37	1	145477253	LIX1L	2425	-0.365	0.7154	-+-+-	0.96161661	2327	-0.362	0.7175	+-+-+	0.980158955
cg12506775	37	10	5734571	C10orf18	2424	-0.365	0.7154	--+--	0.96161661	2326	-0.362	0.7175	-+-+-	0.980158955
cg04731714	37	11	67049212	ADRBK1	2425	-0.365	0.7154	-++-+	0.96161661	2327	-0.362	0.7175	-++-+	0.980158955
cg06492005	37	16	87809839		2423	-0.365	0.7154	-++--	0.96161661	2324	-0.362	0.7175	+--+-	0.980158955
cg06065019	37	2	177356276		2424	0.365	0.7154	--++-	0.96161661	2323	0.362	0.7175	-+--+	0.980158955
cg22593432	37	13	32575905		2424	0.365	0.7154	+-+++	0.96161661	2327	-0.362	0.7175	----+	0.980158955
cg25565264	37	5	157173866	LSM11	2425	-0.365	0.7154	++---	0.96161661	2326	-0.362	0.7175	-+++-	0.980158955
cg07291387	37	6	3445288	SLC22A23;SLC22A23	2425	-0.365	0.7154	-++-+	0.96161661	2322	0.362	0.7175	-++--	0.980158955
cg09370599	37	11	61685186	RAB3IL1	2423	-0.365	0.7154	-+---	0.96161661	2327	-0.362	0.7175	+++--	0.980158955
cg21597692	37	11	123057074	ASAM	2424	-0.365	0.7154	+-+--	0.96161661	2327	-0.362	0.7175	-+--+	0.980158955
cg23653025	37	3	64442186		2425	0.365	0.7154	+-+++	0.96161661	2326	-0.362	0.7175	--++-	0.980158955
cg16585333	37	1	223302861	TLR5	2425	-0.365	0.7154	-++-+	0.96161661	2326	0.362	0.7175	++--+	0.980158955
cg16680873	37	7	1798869		2425	-0.365	0.7154	-+-++	0.96161661	2327	-0.362	0.7175	---++	0.980158955
cg10839385	37	1	159825049	VSIG8;C1orf204;C1orf204	2425	-0.365	0.7154	-+--+	0.96161661	2327	0.362	0.7175	+--++	0.980158955
cg06447378	37	13	39358893	FREM2	2422	-0.365	0.7154	+++--	0.96161661	2327	-0.362	0.7175	--++-	0.980158955
cg18976869	37	4	146102046	OTUD4;OTUD4;OTUD4	2425	-0.365	0.7154	-+-+-	0.96161661	2324	0.362	0.7175	++--+	0.980158955
cg09031716	37	17	4901392	INCA1;INCA1;KIF1C;INCA1;KIF1C;INCA1	2425	0.365	0.7154	-+-+-	0.96161661	2327	-0.362	0.7175	+----	0.980158955
cg12183978	37	5	102203071	PAM;PAM;PAM;PAM	2229	0.365	0.7154	+-?++	0.96161661	2327	0.362	0.7175	-+-+-	0.980158955
cg05766539	37	3	55572619	ERC2	2425	-0.365	0.7154	+++--	0.96161661	2325	-0.362	0.7175	--++-	0.980158955
cg14551279	37	8	42294139	SLC20A2	2425	0.365	0.7154	+-++-	0.96161661	2327	0.362	0.7175	+-++-	0.980158955
cg12977548	37	4	24579968	DHX15	2229	-0.365	0.7154	--?+-	0.96161661	2327	-0.362	0.7175	-+--+	0.980158955
cg12745289	37	1	33430890	RNF19B;RNF19B	2424	0.365	0.7154	+-+++	0.96161661	2327	0.362	0.7175	--++-	0.980158955
cg06201219	37	10	7603724	ITIH5;ITIH5	2425	-0.365	0.7154	---++	0.96161661	2327	-0.362	0.7175	-++--	0.980158955
cg19281871	37	6	88411031	NCRNA00120;AKIRIN2	2423	-0.365	0.7154	-+--+	0.96161661	2327	0.362	0.7175	-+-++	0.980158955
cg05180451	37	6	27185764		2425	0.364	0.7155	--++-	0.96161661	2327	0.362	0.7175	++-++	0.980158955
cg20165604	37	8	134686291		2423	0.364	0.7155	+-+++	0.96161661	2327	0.362	0.7176	+-+-+	0.980158955
cg18630855	37	2	37459194	CEBPZ;C2orf56;C2orf56	2424	-0.364	0.7155	---++	0.96161661	2327	0.362	0.7176	---++	0.980158955
cg00846647	37	17	44060252	MAPT;MAPT;MAPT;MAPT;MAPT;MAPT	2425	-0.364	0.7155	-++-+	0.96161661	2326	-0.362	0.7176	++--+	0.980158955
cg14328685	37	21	47856215	PCNT	2425	-0.364	0.7155	+++--	0.96161661	2327	-0.362	0.7176	+---+	0.980158955
cg21791662	37	2	121625208	GLI2	2425	-0.364	0.7155	++--+	0.96161661	2327	-0.362	0.7176	---+-	0.980158955
cg19721554	37	5	71739365	ZNF366	2424	0.365	0.7155	+++--	0.96161661	2327	0.362	0.7176	-+++-	0.980158955
cg16607685	37	5	140181889	PCDHA2;PCDHA1;PCDHA3;PCDHA3;PCDHA1	2425	-0.364	0.7155	+-+--	0.96161661	2327	-0.362	0.7176	++---	0.980158955
cg00058329	37	12	133195094	P2RX2;P2RX2;P2RX2;P2RX2;P2RX2;P2RX2	2425	0.364	0.7155	-+++-	0.96161661	2324	-0.362	0.7176	+-+-+	0.980158955
cg10776397	37	14	69927947	SLC39A9	2424	0.364	0.7155	+++--	0.96161661	2327	-0.362	0.7176	-+--+	0.980158955
cg05881416	37	6	32166769	NOTCH4	2425	-0.364	0.7155	--++-	0.96161661	2327	-0.362	0.7176	+-+--	0.980158955
cg16523471	37	12	56862146	SPRYD4	2425	0.364	0.7155	-+++-	0.96161661	2327	-0.362	0.7176	+--+-	0.980158955
cg04004558	37	16	11348684	SOCS1	2425	-0.365	0.7155	-+--+	0.96161661	2327	-0.362	0.7176	++---	0.980158955
cg14035860	37	14	55707715		2425	0.365	0.7155	-+-++	0.96161661	2327	-0.362	0.7176	-++--	0.980158955
cg05458429	37	8	143544026	BAI1	2425	0.364	0.7155	-++-+	0.96161661	2326	-0.362	0.7176	-++-+	0.980158955
cg04544931	37	6	118227732	SLC35F1	2425	-0.365	0.7155	+-+--	0.96161661	2326	0.362	0.7176	-++-+	0.980158955
cg07444473	37	2	200332380	FLJ32063	2425	-0.364	0.7155	---++	0.96161661	2327	-0.362	0.7176	+---+	0.980158955
cg09157127	37	2	69201416	GKN1	2422	0.365	0.7155	+-+++	0.96161661	2323	-0.362	0.7176	---+-	0.980158955
cg12859720	37	14	104854711		2425	-0.365	0.7155	--+-+	0.96161661	2327	0.362	0.7176	---++	0.980158955
cg20283107	37	8	124788969	FAM91A1	2424	-0.364	0.7155	--+-+	0.96161661	2326	-0.362	0.7176	+-++-	0.980158955
cg02565878	37	1	111295745		2423	-0.364	0.7155	+-++-	0.96161661	2327	-0.362	0.7176	--+-+	0.980158955
cg08790269	37	8	49782694		2425	0.364	0.7155	++--+	0.96161661	2325	-0.362	0.7176	-+---	0.980158955
cg26104541	37	7	21788477	DNAH11	2425	-0.365	0.7155	---++	0.96161661	2327	0.362	0.7176	+--++	0.980158955
cg23817555	37	2	202124040	CASP8;CASP8;CASP8;CASP8;CASP8;CASP8	2425	0.364	0.7155	++--+	0.96161661	2327	0.362	0.7176	--+++	0.980158955
cg15432532	37	7	27706637		2422	0.364	0.7155	+-++-	0.96161661	2325	-0.362	0.7176	+-+--	0.980158955
cg06080250	37	4	1042018		2425	0.364	0.7155	--+++	0.96161661	2327	-0.362	0.7176	--++-	0.980158955
cg20099830	37	12	114842031	TBX5;TBX5;TBX5;TBX5	2425	-0.364	0.7155	++---	0.96161661	2327	0.362	0.7176	-+-++	0.980158955
cg01729116	37	16	89254724	CDH15	2040	0.364	0.7155	-?++-	0.96161661	2327	-0.362	0.7176	-+-+-	0.980158955
cg03166258	37	2	133038912		2425	0.364	0.7155	+++--	0.96161661	2141	0.362	0.7176	+-?+-	0.980158955
cg11455018	37	16	30709778	SRCAP	2425	-0.364	0.7155	-+-++	0.96161661	2327	-0.362	0.7176	+-+--	0.980158955
cg14627175	37	6	168721687	DACT2	2422	-0.365	0.7155	--+-+	0.96161661	2327	0.362	0.7176	++--+	0.980158955
cg26093145	37	10	133947916	JAKMIP3	2425	0.364	0.7155	+++--	0.96161661	2325	-0.362	0.7176	+----	0.980158955
cg15169162	37	6	42690308	PRPH2;PRPH2	2424	-0.364	0.7155	+-+--	0.96161661	2327	-0.362	0.7176	-++-+	0.980158955
cg00327355	37	2	240884831		2425	-0.364	0.7155	-+-++	0.96161661	2326	-0.362	0.7176	---++	0.980158955
cg15080351	37	6	3851517	FAM50B	2424	0.364	0.7155	+-+--	0.96161661	2327	-0.362	0.7176	---+-	0.980158955
cg16485474	37	8	2549080		2425	-0.364	0.7155	--++-	0.96161661	2325	-0.362	0.7176	+-+--	0.980158955
cg03943081	37	10	133110646	TCERG1L	2425	-0.365	0.7155	+-+--	0.96161661	2327	-0.362	0.7176	-++--	0.980158955
cg13120534	37	14	50063923	PPIL5;PPIL5	2424	-0.364	0.7155	++---	0.96161661	2327	0.362	0.7177	+-+++	0.980158955
cg14474880	37	1	93544497	MTF2;MTF2;MTF2;MTF2	2425	-0.364	0.7155	--++-	0.96161661	2327	-0.362	0.7177	+--+-	0.980158955
cg13944871	37	1	3461718	MEGF6	2424	0.364	0.7155	+++-+	0.96161661	2326	0.361	0.7177	+-+-+	0.980158955
cg04800168	37	12	56546068	MYL6B	2424	-0.364	0.7155	+--+-	0.96161661	2327	0.362	0.7177	--++-	0.980158955
cg06705685	37	2	8116961	LOC339788	2421	-0.364	0.7155	++--+	0.96161661	2327	-0.362	0.7177	--+++	0.980158955
cg11554507	37	7	31380572	NEUROD6	2424	-0.364	0.7155	+--+-	0.96161661	2327	0.362	0.7177	+++-+	0.980158955
cg01160998	37	16	85625433		2425	-0.364	0.7155	--+++	0.96161661	2325	0.362	0.7177	++--+	0.980158955
cg10952171	37	14	105125984		2424	-0.364	0.7155	+++--	0.96161661	2327	-0.362	0.7177	+++--	0.980158955
cg09172548	37	12	3862221	EFCAB4B;EFCAB4B;EFCAB4B;EFCAB4B;EFCAB4B;EFCAB4B	2424	0.364	0.7155	-+--+	0.96161661	2326	-0.362	0.7177	-++-+	0.980158955
cg08886301	37	1	245710401	KIF26B	2425	-0.364	0.7155	--+++	0.96161661	2327	-0.361	0.7177	-++--	0.980158955
cg23324048	37	14	60794590		2425	-0.364	0.7156	+++--	0.96161661	2326	0.362	0.7177	+--++	0.980158955
cg01311181	37	22	44577181	PARVG;PARVG;PARVG;PARVG;PARVG;PARVG	2425	-0.364	0.7156	+++--	0.96161661	2327	-0.361	0.7177	+-++-	0.980158955
cg21775668	37	6	131147216	LOC285733	2425	0.364	0.7156	+--++	0.96161661	2326	-0.362	0.7177	-+---	0.980158955
cg07638935	37	10	102821427	KAZALD1;KAZALD1	2424	-0.364	0.7156	--+++	0.96161661	2327	-0.362	0.7177	+-++-	0.980158955
cg06294591	37	19	11560294	PRKCSH;PRKCSH	2425	0.364	0.7156	+-+++	0.96161661	2326	0.361	0.7177	-+++-	0.980158955
cg26937809	37	1	173793936	CENPL;DARS2;DARS2;CENPL;CENPL	2424	0.364	0.7156	++---	0.96161661	2325	-0.362	0.7177	++---	0.980158955
cg01320218	37	16	83842889	HSBP1	2425	0.364	0.7156	+-+-+	0.96161661	2326	0.362	0.7177	-+-+-	0.980158955
cg08211051	37	11	2871939		2425	0.364	0.7156	-++++	0.96161661	2327	-0.362	0.7177	+---+	0.980158955
cg01131076	37	6	32940655	BRD2;BRD2	2425	-0.364	0.7156	-+-+-	0.96161661	2327	-0.362	0.7177	+---+	0.980158955
cg18788664	37	1	221068171		2425	-0.364	0.7156	--++-	0.96161661	2327	-0.362	0.7177	++--+	0.980158955
cg13655570	37	7	100202395	PCOLCE	2424	-0.364	0.7156	-+-+-	0.96161661	2327	-0.362	0.7177	-+-+-	0.980158955
cg01022501	37	14	93064986	RIN3	2229	0.364	0.7156	++?-+	0.96161661	2325	-0.362	0.7177	+-+--	0.980158955
cg24850711	37	13	29067224	FLT1;FLT1;FLT1;FLT1	2193	0.364	0.7156	+++-?	0.96161661	2327	-0.362	0.7177	---+-	0.980158955
cg01477546	37	2	86096098	ST3GAL5;ST3GAL5	2425	0.364	0.7156	+-+++	0.96161661	2326	-0.362	0.7177	--++-	0.980158955
cg08981582	37	6	37178439		2423	0.364	0.7156	--++-	0.96161661	2327	-0.362	0.7177	-+-++	0.980158955
cg18273818	37	5	5422589	KIAA0947	2425	-0.364	0.7156	++--+	0.96161661	2326	-0.362	0.7177	-+-+-	0.980158955
cg04718702	37	14	93020195	RIN3	2425	-0.364	0.7156	-+++-	0.96161661	2327	0.361	0.7177	+--++	0.980158955
cg00882832	37	4	124317983	SPRY1;SPRY1	2423	-0.364	0.7156	-+-++	0.96161661	2326	0.362	0.7177	---++	0.980158955
cg00329411	37	5	55881858		2425	-0.364	0.7156	-+--+	0.96161661	2326	-0.362	0.7177	--+++	0.980158955
cg24311251	37	13	44453387	CCDC122;C13orf31;C13orf31	2425	0.364	0.7156	+-+++	0.96161661	2327	-0.361	0.7177	+-+-+	0.980158955
cg20871964	37	2	234844925	TRPM8	2424	0.364	0.7156	+--++	0.96161661	2141	0.362	0.7177	-+?++	0.980158955
cg18632102	37	5	154238496	CNOT8	2425	-0.364	0.7156	-+--+	0.96161661	2327	-0.362	0.7177	+-+--	0.980158955
cg05370881	37	12	124821020	NCOR2;NCOR2	2425	0.364	0.7156	--+-+	0.96161661	2327	-0.362	0.7177	-++-+	0.980158955
cg24082072	37	19	47960106	SLC8A2	2424	0.364	0.7156	--+++	0.96161661	2327	0.362	0.7177	-+++-	0.980158955
cg05373286	37	10	76969678	VDAC2	2425	-0.364	0.7156	+-+-+	0.96161661	2327	0.362	0.7177	+-+-+	0.980158955
cg16535999	37	7	102988366	PSMC2	2423	0.364	0.7156	--+++	0.96161661	2327	0.362	0.7177	++--+	0.980158955
cg21449597	37	4	154036828		2425	0.364	0.7156	+--+-	0.96161661	2327	0.362	0.7177	+-++-	0.980158955
cg06051581	37	20	21368840	XRN2	2422	0.364	0.7156	++--+	0.96161661	2327	-0.361	0.7177	--++-	0.980158955
cg13451979	37	2	65773914		2425	0.364	0.7156	-+++-	0.96161661	2327	0.362	0.7177	+-+-+	0.980158955
cg18157896	37	20	2795593	C20orf141;LOC100288797	2425	-0.364	0.7156	+-+++	0.96161661	2326	-0.362	0.7177	--+++	0.980158955
cg25716846	37	3	42641998	NKTR	2421	-0.364	0.7156	-+-++	0.96161661	2327	0.362	0.7177	-+-+-	0.980158955
cg18689486	37	5	118603804	TNFAIP8	2423	0.364	0.7156	-++++	0.96161661	2327	-0.361	0.7178	++---	0.980158955
cg11983977	37	1	146714019	CHD1L	2425	0.364	0.7156	++--+	0.96161661	2327	0.361	0.7178	-+-++	0.980158955
cg08675092	37	6	32811181	PSMB8;PSMB8	2425	-0.364	0.7156	-+++-	0.96161661	2324	-0.361	0.7178	+-++-	0.980158955
cg02590295	37	8	66754114	PDE7A	2424	-0.364	0.7156	---++	0.96161661	2326	-0.361	0.7178	-++--	0.980158955
cg16850511	37	10	94050907	CPEB3;MARCH5	2425	0.364	0.7156	+++--	0.96161661	2325	-0.361	0.7178	+-+--	0.980158955
cg15152331	37	2	160958810	ITGB6	2425	-0.364	0.7156	---++	0.96161661	2327	-0.361	0.7178	+-+-+	0.980158955
cg10540304	37	11	45868861	CRY2;CRY2	2425	0.364	0.7156	+---+	0.96161661	2327	0.361	0.7178	+---+	0.980158955
cg04434696	37	7	128379324	CALU;CALU	2425	-0.364	0.7156	-+++-	0.96161661	2327	0.361	0.7178	---++	0.980158955
cg00603625	37	12	70636487	CNOT2	2425	-0.364	0.7156	-+++-	0.96161661	2324	-0.361	0.7178	+----	0.980158955
cg04939200	37	7	25992352		2425	0.364	0.7156	+-+++	0.96161661	2326	0.361	0.7178	-+--+	0.980158955
cg08109537	37	2	74045585		2424	0.364	0.7157	--+-+	0.96161661	2326	-0.361	0.7178	-+--+	0.980158955
cg26619894	37	17	19249164	MIR1180;B9D1	2425	-0.364	0.7157	+-+--	0.96161661	2327	0.361	0.7178	--++-	0.980158955
cg15344504	37	3	31677078	STT3B	2419	0.364	0.7157	+-++-	0.96161661	2327	-0.361	0.7178	+--+-	0.980158955
cg11444048	37	17	77194175	HRNBP3	2425	0.364	0.7157	+-+-+	0.96161661	2326	0.361	0.7178	-+-++	0.980158955
cg25024321	37	13	101910744	NALCN	2425	0.364	0.7157	+--++	0.96161661	2327	0.361	0.7178	-+-++	0.980158955
cg27249304	37	10	71906591	TYSND1;TYSND1	2425	-0.364	0.7157	+-+--	0.96161661	2327	-0.361	0.7178	-++--	0.980158955
cg19103770	37	7	93520566	TFPI2	2425	0.364	0.7157	+-+++	0.96161661	2326	0.361	0.7178	+-+--	0.980158955
cg10678018	37	19	3228827	BRUNOL5	2425	-0.364	0.7157	+---+	0.96161661	2327	-0.361	0.7178	-+---	0.980158955
cg04660357	37	12	53895291	TARBP2;TARBP2;TARBP2	2425	-0.364	0.7157	-+---	0.96161661	2327	-0.361	0.7178	-++-+	0.980158955
cg01861825	37	11	62693818		2425	-0.364	0.7157	----+	0.96161661	2327	0.361	0.7178	+-+-+	0.980158955
cg23318713	37	10	75670697	PLAU;C10orf55;PLAU	2425	0.364	0.7157	+--+-	0.96161661	2327	0.361	0.7178	-++++	0.980158955
cg18637380	37	14	64853499	MTHFD1	2423	0.364	0.7157	-++-+	0.96161661	2327	-0.361	0.7178	++---	0.980158955
cg11535529	37	1	7740286	CAMTA1	2425	0.364	0.7157	-+++-	0.96161661	2327	0.361	0.7178	+--+-	0.980158955
cg18106968	37	8	38297746	FGFR1;FGFR1;FGFR1;FGFR1;FGFR1;FGFR1;FGFR1	2424	0.364	0.7157	++--+	0.96161661	2327	-0.361	0.7178	+---+	0.980158955
cg05213296	37	6	111302729	RPF2	2425	0.364	0.7157	--+-+	0.96161661	2327	0.361	0.7178	+--+-	0.980158955
cg19476016	37	17	76374525	PGS1	2422	0.364	0.7157	++--+	0.96161661	2327	0.361	0.7178	+++--	0.980158955
cg27026509	37	1	36348944	EIF2C1;EIF2C1	2424	-0.364	0.7157	-+-++	0.96161661	2326	0.361	0.7178	++-++	0.980158955
cg23490407	37	7	135437839		2424	0.364	0.7157	+-+-+	0.96161661	2327	0.361	0.7178	-+++-	0.980158955
cg23401601	37	13	100578634		2425	-0.364	0.7157	--+++	0.96161661	2327	-0.361	0.7178	++---	0.980158955
cg05055150	37	19	35783292	MAG;MAG	2425	0.364	0.7157	---+-	0.96161661	2325	-0.361	0.7178	+-++-	0.980158955
cg13430463	37	2	29136561	SNORD92;WDR43	2421	-0.364	0.7157	+-+-+	0.96161661	2325	-0.361	0.7178	-+-+-	0.980158955
cg07914959	37	6	91006321	BACH2;BACH2;BACH2;BACH2	2425	0.364	0.7157	-+++-	0.96161661	2327	0.361	0.7178	++-++	0.980158955
cg13391244	37	7	120629638	C7orf58;C7orf58;C7orf58	2424	-0.364	0.7157	--+++	0.96161661	2326	-0.361	0.7178	---+-	0.980158955
cg17866667	37	19	54465596	CACNG8	2425	-0.364	0.7157	+----	0.96161661	2327	-0.361	0.7178	-++--	0.980158955
cg27468077	37	16	85695271	KIAA0182;KIAA0182	2425	-0.364	0.7157	--+++	0.96161661	2326	0.361	0.7178	++++-	0.980158955
cg14493899	37	6	32807374	TAP2;TAP2	2424	0.364	0.7157	-+++-	0.96161661	2327	-0.361	0.7178	--+--	0.980158955
cg01811559	37	3	42051120		2425	0.364	0.7157	-+++-	0.96161661	2327	-0.361	0.7178	---+-	0.980158955
cg23719692	37	2	236961189	AGAP1;AGAP1	2425	0.364	0.7157	---++	0.96161661	2326	-0.361	0.7178	-+-+-	0.980158955
cg26806791	37	20	62126253	EEF1A2	2424	-0.364	0.7157	+-+++	0.96161661	2327	-0.361	0.7178	--++-	0.980158955
cg25582398	37	5	1217743	SLC6A19	2424	0.364	0.7157	+-+++	0.96161661	2326	0.361	0.7178	-+++-	0.980158955
cg00669774	37	12	127768788		2425	-0.364	0.7157	+---+	0.96161661	2141	-0.361	0.7178	--?--	0.980158955
cg15778745	37	13	88324570	SLITRK5	2425	0.364	0.7157	++---	0.96161661	2326	-0.361	0.7179	-+---	0.980158955
cg10345571	37	7	140396447	LOC100134713;NDUFB2	2421	-0.364	0.7157	++---	0.96161661	2327	0.361	0.7179	++--+	0.980158955
cg16288248	37	7	87230087	ABCB1	2425	0.364	0.7158	++--+	0.96161661	2326	0.361	0.7179	+++--	0.980158955
cg05578865	37	17	80554007	FOXK2	2425	0.364	0.7158	-++--	0.96161661	2327	0.361	0.7179	++---	0.980158955
cg07956751	37	7	150211939	GIMAP7	2425	-0.364	0.7158	+---+	0.96161661	2327	0.361	0.7179	-+-++	0.980158955
cg20621463	37	8	38854327	ADAM9;TM2D2;ADAM9;TM2D2;ADAM9;ADAM9;TM2D2;TM2D2	2425	0.364	0.7158	-++++	0.96161661	2327	-0.361	0.7179	---++	0.980158955
cg27456220	37	12	113773005	SLC24A6	2425	-0.364	0.7158	--+--	0.96161661	2327	-0.361	0.7179	---+-	0.980158955
cg19839601	37	4	134459203		2229	-0.364	0.7158	+-?--	0.96161661	2327	0.361	0.7179	+++--	0.980158955
cg04525491	37	2	8823683	ID2	2424	0.364	0.7158	-+-+-	0.96161661	2327	-0.361	0.7179	---++	0.980158955
cg17798563	37	19	58094517	ZIK1	2425	0.364	0.7158	--+++	0.96161661	2326	0.361	0.7179	-++++	0.980158955
cg12975940	37	7	158713633	WDR60	2425	-0.364	0.7158	--++-	0.96161661	2327	0.361	0.7179	++--+	0.980158955
cg16064261	37	8	1830749	ARHGEF10	2425	-0.364	0.7158	---+-	0.96161661	2327	0.361	0.7179	+--++	0.980158955
cg24842733	37	6	84419237	SNAP91;SNAP91	2425	0.364	0.7158	-+-++	0.96161661	2327	0.361	0.7179	-++-+	0.980158955
cg15124711	37	5	169930879	KCNIP1;KCNIP1;KCNIP1	2424	-0.364	0.7158	-+---	0.96161661	2326	-0.361	0.7179	+--+-	0.980158955
cg14109799	37	14	31495427	AP4S1;STRN3;STRN3;STRN3;STRN3;AP4S1	2425	-0.364	0.7158	-+-+-	0.96161661	2327	-0.361	0.7179	--+++	0.980158955
cg27643099	37	2	203879262	NBEAL1	2425	0.364	0.7158	---+-	0.96161661	2327	0.361	0.7179	--+-+	0.980158955
cg12823408	37	11	120357076	ARHGEF12	2424	0.364	0.7158	+++-+	0.96161661	2327	-0.361	0.7179	+-+--	0.980158955
cg20150904	37	17	41854876	DUSP3	2424	0.364	0.7158	+++-+	0.96161661	2323	0.361	0.7179	++-+-	0.980158955
cg03217360	37	14	101438430	SNORD114-15;SNORD114-14	2425	0.364	0.7158	-+-++	0.96161661	2327	-0.361	0.7179	+++--	0.980158955
cg07165637	37	16	28102779		2425	0.364	0.7158	+-++-	0.96161661	2326	0.361	0.7179	+-++-	0.980158955
cg24850139	37	12	132933950		2425	0.364	0.7158	+-+-+	0.96161661	2327	0.361	0.7179	--+++	0.980158955
cg10227830	37	4	144332828	GAB1;GAB1	2425	-0.364	0.7158	---++	0.96161661	2327	-0.361	0.7179	-+-+-	0.980158955
cg10545083	37	2	220094517	ANKZF1;ATG9A;ANKZF1;ANKZF1;ATG9A	2425	-0.364	0.7158	+--+-	0.96161661	2327	0.361	0.7179	--+++	0.980158955
cg11580676	37	1	156211415	BGLAP	2425	0.364	0.7158	+--++	0.96161661	2327	-0.361	0.7179	+--++	0.980158955
cg03441710	37	15	71787471	THSD4	2423	-0.364	0.7158	--+-+	0.96161661	2327	0.361	0.7179	++-+-	0.980158955
cg25254170	37	6	36954695	MTCH1	2425	-0.364	0.7158	---+-	0.96161661	2327	-0.361	0.7179	---++	0.980158955
cg26930584	37	1	225616198	LBR;LBR	2425	-0.364	0.7158	-+-+-	0.96161661	2327	-0.361	0.7179	-+-++	0.980158955
cg06710328	37	11	33217195		2425	0.364	0.7158	+-+--	0.96161661	2325	0.361	0.7179	-+-++	0.980158955
cg09163117	37	2	239148697	HES6;HES6	2425	0.364	0.7158	-+-+-	0.96161661	2327	0.361	0.7179	+-++-	0.980158955
cg13934830	37	1	37271822	GRIK3	2423	-0.364	0.7158	+---+	0.96161661	2325	-0.361	0.7179	+-+--	0.980158955
cg06724409	37	10	3821491	KLF6;KLF6;KLF6;KLF6	2425	-0.364	0.7158	++---	0.96161661	2327	-0.361	0.7179	+-+-+	0.980158955
cg09500430	37	19	37064254	ZNF529;ZNF529;ZNF529	2422	0.364	0.7158	---++	0.96161661	2327	0.361	0.7179	-+--+	0.980158955
cg24527008	37	5	177870233	COL23A1	2425	-0.364	0.7158	+----	0.96161661	2327	-0.361	0.7179	+-+--	0.980158955
cg07561162	37	16	10174417	GRIN2A;GRIN2A;GRIN2A	2424	0.364	0.7158	--++-	0.96161661	2327	-0.361	0.7179	---++	0.980158955
cg17783697	37	4	83766494	SEC31A;SEC31A;SEC31A;SEC31A;SEC31A	2417	-0.364	0.7158	+-+--	0.96161661	2327	-0.361	0.7179	+++--	0.980158955
cg12105190	37	6	30653407	KIAA1949;KIAA1949	2424	-0.364	0.7158	-+--+	0.96161661	2327	-0.361	0.7179	-+---	0.980158955
cg16424945	37	15	52274433		2423	-0.364	0.7158	---+-	0.96161661	2326	-0.361	0.7179	-+---	0.980158955
cg00077877	37	8	131414474	ASAP1	2425	0.364	0.7158	+--++	0.96161661	2327	-0.361	0.7179	+--++	0.980158955
cg16178998	37	1	231762459	TSNAX-DISC1;DISC1;DISC1;TSNAX-DISC1;DISC1;DISC1;TSNAX-DISC1;DISC1;TSNAX-DISC1;DISC1;DISC1;DISC1;TSNAX-DISC1;DISC1;DISC1;DISC1;DISC1;DISC1;DISC1;DISC1;DISC1;DISC1;DISC1;TSNAX-DISC1;TSNAX-DISC1;DISC1;DISC1;TSNAX-DISC1;DISC1;DISC1;DISC1	2425	-0.364	0.7158	-+-+-	0.96161661	2327	0.361	0.7179	-++++	0.980158955
cg00122362	37	15	98965289		2425	-0.364	0.7158	-+-+-	0.96161661	2324	0.361	0.7179	-+++-	0.980158955
cg02621993	37	7	4874285	RADIL	2425	0.364	0.7158	+--++	0.96161661	2327	-0.361	0.7179	-+-++	0.980158955
cg00225603	37	7	20865639	RPL23P8	2425	0.364	0.7159	+--+-	0.96161661	2327	-0.361	0.7179	---+-	0.980158955
cg21039932	37	7	157315088		2425	-0.364	0.7159	+-++-	0.96161661	2327	-0.361	0.7179	-+--+	0.980158955
cg15029631	37	12	52078762	SCN8A	2425	0.364	0.7159	+--+-	0.96161661	2326	0.361	0.7179	-+-+-	0.980158955
cg17502989	37	6	153451486	RGS17	2425	0.364	0.7159	-+-+-	0.96161661	2325	0.361	0.7179	--+++	0.980158955
cg16600634	37	5	92907881	FLJ42709;FLJ42709;FLJ42709	2425	-0.364	0.7159	-+-++	0.96161661	2325	0.361	0.7179	+-++-	0.980158955
cg02195676	37	22	46646564	C22orf40	2425	0.364	0.7159	-+-++	0.96161661	2327	-0.361	0.718	+--+-	0.980158955
cg03572011	37	17	43229244	HEXIM1;HEXIM1	2424	-0.364	0.7159	---++	0.96161661	2327	-0.361	0.718	-+-++	0.980158955
cg06890152	37	8	19800242	LPL	2425	0.364	0.7159	+-+++	0.96161661	2327	-0.361	0.718	----+	0.980158955
cg15088522	37	3	27612959		2422	0.364	0.7159	+-+-+	0.96161661	2327	0.361	0.718	--++-	0.980158955
cg06488842	37	22	30988475	PES1	2425	-0.364	0.7159	-++-+	0.96161661	2327	-0.361	0.718	--++-	0.980158955
cg01124529	37	16	87743286	KLHDC4	2424	0.364	0.7159	+--+-	0.96161661	2327	-0.361	0.718	++--+	0.980158955
cg07064592	37	7	51545786		2425	0.364	0.7159	+-+--	0.96161661	2327	0.361	0.718	+--+-	0.980158955
cg00778084	37	1	173681595		2425	-0.364	0.7159	+----	0.96161661	2327	0.361	0.718	---++	0.980158955
cg04522045	37	2	172958324		2423	-0.364	0.7159	++---	0.96161661	2326	0.361	0.718	-+-+-	0.980158955
cg11368617	37	11	133582402		2425	-0.364	0.7159	-++--	0.96161661	2326	-0.361	0.718	-+-+-	0.980158955
cg01354411	37	4	100996832		2424	-0.364	0.7159	+-++-	0.96161661	2327	-0.361	0.718	-+--+	0.980158955
cg11598964	37	11	118042453	SCN2B	2425	-0.364	0.7159	-+--+	0.96161661	2327	0.361	0.718	+---+	0.980158955
cg22562942	37	8	24772309	NEFM;NEFM	2424	-0.364	0.7159	-+-++	0.96161661	2327	-0.361	0.718	+---+	0.980158955
cg04885377	37	13	113713924	MCF2L;MCF2L	2423	0.364	0.7159	++++-	0.96161661	2327	0.361	0.718	-+-+-	0.980158955
cg24936980	37	11	64808081	SAC3D1	2425	0.364	0.7159	+---+	0.96161661	2327	0.361	0.718	+++-+	0.980158955
cg05787931	37	3	52232012	ALAS1;ALAS1	2425	0.364	0.7159	+-++-	0.96161661	2327	-0.361	0.718	+--++	0.980158955
cg06018270	37	19	38684260	SIPA1L3	2424	-0.364	0.7159	+-++-	0.96161661	2325	-0.361	0.718	+-++-	0.980158955
cg09112613	37	19	8563861	PRAM1	2425	0.364	0.7159	-++-+	0.96161661	2326	-0.361	0.718	++-+-	0.980158955
cg24491766	37	7	21985706	CDCA7L;CDCA7L;CDCA7L	2423	-0.364	0.7159	-+-+-	0.96161661	2326	-0.361	0.718	+-+-+	0.980158955
cg00708678	37	10	91294839	SLC16A12	2425	0.364	0.7159	+++--	0.96161661	2326	-0.361	0.718	+-+-+	0.980158955
cg09890746	37	8	144521404	ZC3H3	2425	0.364	0.7159	---++	0.96161661	2327	0.361	0.718	++--+	0.980158955
cg26880549	37	8	143834539	LYPD2	2422	-0.364	0.7159	--+--	0.96161661	2327	-0.361	0.718	-+++-	0.980158955
cg06371555	37	1	5540950		2425	-0.364	0.7159	+---+	0.96161661	2326	0.361	0.718	+-++-	0.980158955
cg14784293	37	15	101812904	SELS;SELS	2424	-0.364	0.7159	+++--	0.96161661	2327	-0.361	0.718	--++-	0.980158955
cg10227880	37	1	24201771	CNR2	2425	-0.364	0.7159	+-+--	0.96161661	2327	0.361	0.718	++---	0.980158955
cg03092482	37	17	77949135	TBC1D16	2425	-0.364	0.7159	---++	0.96161661	2327	0.361	0.718	+---+	0.980158955
cg20543544	37	10	81003657	ZMIZ1	2425	-0.364	0.7159	+---+	0.96161661	2327	-0.361	0.718	--+--	0.980158955
cg10133248	37	10	35893437	GJD4	2425	0.364	0.7159	+--++	0.96161661	2324	0.361	0.718	++-++	0.980158955
cg26556719	37	5	140261810	PCDHA7;PCDHA12;PCDHA6;PCDHA10;PCDHA4;PCDHA11;PCDHA8;PCDHA1;PCDHA2;PCDHA6;PCDHA1;PCDHA9;PCDHA5;PCDHA13;PCDHA3;PCDHA13;PCDHA10	2425	-0.364	0.7159	-+-+-	0.96161661	2327	0.361	0.718	+-++-	0.980158955
cg08405284	37	19	15947148		2425	0.364	0.7159	++-+-	0.96161661	2327	0.361	0.718	+-+-+	0.980158955
cg09254853	37	1	53925192	DMRTB1	2424	-0.364	0.7159	--+-+	0.96161661	2327	0.361	0.718	+--++	0.980158955
cg27470486	37	17	40073688	ACLY;ACLY	2425	0.364	0.7159	--++-	0.96161661	2327	0.361	0.718	+++-+	0.980158955
cg26789038	37	7	50468722	IKZF1	2425	0.364	0.7159	+---+	0.96161661	2325	0.361	0.718	-+-++	0.980158955
cg05461169	37	3	76645048		2424	0.364	0.7159	+--++	0.96161661	2326	0.361	0.718	+-+++	0.980158955
cg24051749	37	1	39340282	MYCBP;GJA9	2425	-0.364	0.7159	-+---	0.96161661	2325	-0.361	0.718	-+-++	0.980158955
cg23659015	37	14	35099524	SNX6;SNX6	2425	0.364	0.7159	--+++	0.96161661	2325	0.361	0.718	-+-++	0.980158955
cg03446502	37	2	232396173	NMUR1	2425	-0.364	0.7159	+-+--	0.96161661	2327	-0.361	0.718	-++--	0.980158955
cg19762747	37	19	48325089	CRX	2425	-0.364	0.7159	-+++-	0.96161661	2327	-0.361	0.718	-+--+	0.980158955
cg05141341	37	7	44796036	ZMIZ2;ZMIZ2	2425	0.364	0.7159	+---+	0.96161661	2326	0.361	0.718	++++-	0.980158955
cg14671277	37	6	32973717	HLA-DOA	2424	-0.364	0.7159	+---+	0.96161661	2325	-0.361	0.7181	-+--+	0.980158955
cg09687966	37	20	10415809	C20orf94;MKKS	2425	0.364	0.7159	+-+++	0.96161661	2327	-0.361	0.7181	--+++	0.980158955
cg24249075	37	3	167452484	PDCD10;PDCD10;PDCD10;PDCD10;SERPINI1;SERPINI1	2425	-0.364	0.7159	--+++	0.96161661	2327	0.361	0.7181	-++-+	0.980158955
cg26965597	37	8	65490211	LOC401463	2425	0.364	0.7159	-++++	0.96161661	2327	-0.361	0.7181	+---+	0.980158955
cg10025443	37	9	93564339	SYK;SYK;SYK	2423	-0.364	0.7159	-+-++	0.96161661	2327	0.361	0.7181	+-+++	0.980158955
cg19851029	37	3	138669137	C3orf72	2425	0.364	0.7159	-+++-	0.96161661	2325	-0.361	0.7181	--+--	0.980158955
cg10815995	37	9	18777555	ADAMTSL1	2424	-0.364	0.7159	+++--	0.96161661	2326	0.361	0.7181	++---	0.980158955
cg26066912	37	1	228403357	OBSCN;OBSCN	2423	0.364	0.7159	+-+-+	0.96161661	2326	0.361	0.7181	++--+	0.980158955
cg26829322	37	1	11713867	FBXO44;FBXO2;FBXO44;FBXO44;FBXO44	2425	0.364	0.7159	--++-	0.96161661	2324	-0.361	0.7181	+-+--	0.980158955
cg16153042	37	6	3282307	SLC22A23;SLC22A23	2425	-0.364	0.7159	+-+-+	0.96161661	2327	0.361	0.7181	-++--	0.980158955
cg08619797	37	16	57219959	RSPRY1;FAM192A;FAM192A	2422	-0.364	0.7159	++---	0.96161661	2326	0.361	0.7181	-+-+-	0.980158955
cg20484322	37	11	67817309	TCIRG1;TCIRG1	2425	0.364	0.7159	++--+	0.96161661	2327	-0.361	0.7181	-++--	0.980158955
cg20128319	37	2	97174815	NEURL3	2425	0.364	0.7159	--+++	0.96161661	2326	0.361	0.7181	++-++	0.980158955
cg03997249	37	19	4217985	ANKRD24	2423	0.364	0.716	+-+-+	0.96162299	2324	0.361	0.7181	++-+-	0.980158955
cg15795630	37	4	126237513	FAT4	2425	0.364	0.716	---++	0.96162299	2327	0.361	0.7181	-+++-	0.980158955
cg26390400	37	5	10556455		2423	0.364	0.716	-+-++	0.96162299	2327	0.361	0.7181	+-++-	0.980158955
cg11792470	37	14	104630673	KIF26A	2425	-0.364	0.716	+---+	0.96162299	2327	-0.361	0.7181	+-+--	0.980158955
cg04274356	37	10	45248889		2425	-0.364	0.716	+----	0.96162299	2327	-0.361	0.7181	+++--	0.980158955
cg21818533	37	1	203299859		2425	0.364	0.716	---++	0.96162299	2324	-0.361	0.7181	-+-+-	0.980158955
cg11542086	37	8	79716756	IL7	2425	-0.364	0.716	--+-+	0.96162299	2327	0.361	0.7181	+-+-+	0.980158955
cg23550396	37	17	74068237	SRP68	2424	-0.364	0.716	++--+	0.96162299	2327	-0.361	0.7181	+----	0.980158955
cg22956956	37	3	195809355	TFRC;TFRC	2425	-0.364	0.716	-+---	0.96162299	2327	0.361	0.7181	++++-	0.980158955
cg07197522	37	12	107349153	C12orf23	2423	0.364	0.716	-+-+-	0.96162299	2326	-0.361	0.7181	--+++	0.980158955
cg09730795	37	8	97174382	GDF6	2425	0.364	0.716	+-++-	0.96162299	2324	-0.361	0.7181	+-++-	0.980158955
cg01620729	37	11	27494201	LGR4;LGR4	2423	-0.364	0.716	---++	0.96162299	2327	-0.361	0.7181	+---+	0.980158955
cg11718886	37	1	219345052		2422	0.364	0.716	+-+-+	0.96162299	2324	0.361	0.7181	----+	0.980158955
cg22989958	37	2	74783039	DOK1	2424	0.364	0.716	+-++-	0.96162299	2326	0.361	0.7181	-+++-	0.980158955
cg12918457	37	11	115630748		2424	0.364	0.716	++-+-	0.96162299	2327	0.361	0.7181	++++-	0.980158955
cg05749493	37	20	3149278	ProSAPiP1	2425	-0.364	0.716	++--+	0.96162299	2327	0.361	0.7181	+-+++	0.980158955
cg14351528	37	18	53255894	TCF4;TCF4	2424	-0.364	0.716	+----	0.96162299	2327	-0.361	0.7181	--++-	0.980158955
cg19466875	37	7	69068068	AUTS2;AUTS2;AUTS2	2425	-0.364	0.716	--++-	0.96162299	1941	-0.361	0.7181	+?---	0.980158955
cg12761101	37	1	41562958	SCMH1;SCMH1	2419	0.364	0.716	+---+	0.96162299	2327	0.361	0.7181	+++-+	0.980158955
cg25731359	37	1	3567738	TP73;WDR8	2425	-0.364	0.716	-+-++	0.96162299	2327	0.361	0.7181	--++-	0.980158955
cg24661860	37	1	10784363	CASZ1;CASZ1	2425	-0.364	0.716	----+	0.96162299	2327	-0.361	0.7181	--+++	0.980158955
cg02048505	37	7	48075568	C7orf57	2424	0.364	0.716	-+--+	0.96162299	2327	-0.361	0.7181	--+-+	0.980158955
cg25197500	37	17	80581805	WDR45L	2425	0.364	0.716	+-++-	0.96162299	2327	-0.361	0.7181	+++--	0.980158955
cg20519525	37	17	73077622		2424	0.364	0.716	++++-	0.96162299	2327	0.361	0.7181	++++-	0.980158955
cg03380406	37	9	114393978	DNAJC25;DNAJC25-GNG10	2425	0.364	0.716	-++-+	0.96162299	2327	-0.361	0.7181	+---+	0.980158955
cg19858017	37	1	9884719	CLSTN1;CLSTN1	2425	-0.364	0.716	---++	0.96162299	2327	0.361	0.7182	+--++	0.980158955
cg18456689	37	15	94444099		2423	0.364	0.716	+++--	0.96162299	2327	0.361	0.7182	+--++	0.980158955
cg27441409	37	1	153413871	S100A7L2	2425	0.364	0.716	--+++	0.96162299	2327	-0.361	0.7182	+-+--	0.980158955
cg09941884	37	16	891400		2425	-0.364	0.716	--+-+	0.96162299	2327	-0.361	0.7182	+++--	0.980158955
cg23310237	37	5	93617508	C5orf36	2424	-0.364	0.716	+-+-+	0.96162299	2327	-0.361	0.7182	+-++-	0.980158955
cg12974394	37	1	150522266	ADAMTSL4;ADAMTSL4	2425	-0.364	0.716	+--+-	0.96162299	2327	0.361	0.7182	-+-+-	0.980158955
cg13264394	37	3	152066605	MBNL1;MBNL1;MBNL1;MBNL1;MBNL1;MBNL1;MBNL1	2425	-0.364	0.716	+++--	0.96162299	2327	-0.361	0.7182	-++--	0.980158955
cg07408232	37	6	30113978	TRIM40	2424	-0.364	0.716	---++	0.96162299	2325	0.361	0.7182	-+++-	0.980158955
cg10537220	37	10	64133795	ZNF365;ZNF365;ZNF365	2425	-0.364	0.716	+---+	0.96162299	2327	0.361	0.7182	+-+-+	0.980158955
cg27635025	37	18	73164342		2425	0.364	0.716	+-++-	0.96162299	2325	-0.361	0.7182	----+	0.980158955
cg25981329	37	2	192554623		2422	0.364	0.716	---+-	0.96162299	2322	-0.361	0.7182	++--+	0.980158955
cg10611753	37	15	55489541	RSL24D1	2425	-0.364	0.716	++---	0.96162299	2327	-0.361	0.7182	--+++	0.980158955
cg22632352	37	5	1211191	SLC6A19	2425	0.364	0.716	++-++	0.96162299	2327	-0.361	0.7182	--+-+	0.980158955
cg11772764	37	21	43916603	RSPH1	2421	-0.364	0.716	-+-+-	0.96162299	2327	0.361	0.7182	+-++-	0.980158955
cg26522351	37	1	204226827	PLEKHA6	2425	-0.364	0.716	--++-	0.96162299	2141	0.361	0.7182	+-?++	0.980158955
cg19932974	37	4	108911074	HADH;HADH	2425	-0.364	0.7161	++---	0.96162617	2327	0.361	0.7182	+-+++	0.980158955
cg04064631	37	7	66856380		2425	0.364	0.7161	+---+	0.96162617	2327	0.361	0.7182	++---	0.980158955
cg17667625	37	8	134224711	WISP1;WISP1	2424	0.364	0.7161	--+++	0.96162617	2327	0.361	0.7182	-+-+-	0.980158955
cg22657351	37	2	119752078	MARCO	2425	-0.364	0.7161	+----	0.96162617	2327	-0.361	0.7182	+-+-+	0.980158955
cg21168134	37	14	58064775	SLC35F4	2425	0.364	0.7161	--+++	0.96162617	2326	-0.361	0.7182	---+-	0.980158955
cg13485420	37	22	20117174		2425	-0.364	0.7161	++---	0.96162617	2326	-0.361	0.7182	+---+	0.980158955
cg13000496	37	7	50132653	ZPBP;ZPBP	2423	-0.364	0.7161	---++	0.96162617	2324	0.361	0.7182	--+-+	0.980158955
cg06740866	37	5	32303446	MTMR12	2424	-0.364	0.7161	+-+-+	0.96162617	2324	0.361	0.7182	+-+-+	0.980158955
cg13827582	37	15	99971213		2425	-0.364	0.7161	+-++-	0.96162617	2327	-0.361	0.7182	----+	0.980158955
cg16978871	37	7	139026114	C7orf55;C7orf55	2425	0.364	0.7161	+---+	0.96162617	2327	0.361	0.7182	-++++	0.980158955
cg01731777	37	3	107597099	LOC151658;LOC151658	2424	-0.364	0.7161	--++-	0.96162617	2327	-0.361	0.7182	--++-	0.980158955
cg26875233	37	11	93583750	C11orf90	2425	0.364	0.7161	++--+	0.96162617	2327	0.361	0.7182	-++++	0.980158955
cg20015338	37	4	3578432		2425	-0.364	0.7161	+--+-	0.96162617	2327	0.361	0.7182	++-+-	0.980158955
cg23572944	37	11	60720130	SLC15A3;SLC15A3	2423	0.364	0.7161	+++--	0.96162617	2326	-0.361	0.7182	-+-+-	0.980158955
cg24281346	37	6	161713800		2425	-0.364	0.7161	+----	0.96162617	2327	-0.361	0.7182	++---	0.980158955
cg10144924	37	22	24063232		2425	0.364	0.7161	+--++	0.96162617	2327	0.361	0.7182	+-+-+	0.980158955
cg27089789	37	19	2136986	AP3D1;AP3D1	2424	-0.364	0.7161	+-+-+	0.96162617	2325	0.361	0.7182	+-+--	0.980158955
cg06412358	37	21	34392373		2425	-0.364	0.7161	-+-+-	0.96162617	2325	-0.361	0.7182	+-++-	0.980158955
cg00306426	37	1	70687415	SFRS11	2424	-0.364	0.7161	--+++	0.96162617	2327	-0.361	0.7182	-++-+	0.980158955
cg16439823	37	15	90728020	SEMA4B	2425	-0.364	0.7161	---++	0.96162617	2327	0.361	0.7182	-+-++	0.980158955
cg23180235	37	3	8577752	LMCD1	2425	-0.364	0.7161	-+---	0.96162617	2327	-0.361	0.7182	+-++-	0.980158955
cg06974871	37	11	62477274	BSCL2	2425	0.364	0.7161	--+++	0.96162617	2326	0.361	0.7182	--+++	0.980158955
cg20435623	37	11	82783317	RAB30	2425	-0.364	0.7161	+-+-+	0.96162617	2327	-0.361	0.7182	+-++-	0.980158955
cg07595203	37	11	2721480	KCNQ1OT1;KCNQ1;KCNQ1	2425	-0.364	0.7161	-++-+	0.96162617	2325	-0.361	0.7182	---++	0.980158955
cg05260886	37	14	91854239	CCDC88C	2425	-0.364	0.7161	-+++-	0.96162617	2327	-0.361	0.7182	+---+	0.980158955
cg09134640	37	1	37337877	GRIK3	2425	-0.364	0.7161	---++	0.96162617	2326	0.361	0.7182	---++	0.980158955
cg25908612	37	20	44562937	PCIF1	2425	0.364	0.7161	-+++-	0.96162617	2327	0.361	0.7182	++-+-	0.980158955
cg20296701	37	6	36203818		2425	0.364	0.7161	+-++-	0.96162617	2327	-0.361	0.7182	---+-	0.980158955
cg09137453	37	12	7282081	CLSTN3;RBP5	2424	0.364	0.7161	-++++	0.96162617	2327	-0.361	0.7182	-+-++	0.980158955
cg00906241	37	16	69791479		2425	0.364	0.7161	+--++	0.96162617	2326	-0.361	0.7182	+-+--	0.980158955
cg01080410	37	19	44617169	ZNF225	2424	-0.364	0.7161	-+-+-	0.96162617	2327	0.361	0.7182	+-+-+	0.980158955
cg05225038	37	6	30633339	DHX16;DHX16	2425	0.364	0.7161	---++	0.96162617	2327	-0.361	0.7182	+++--	0.980158955
cg05537360	37	6	70506940	LMBRD1;LMBRD1	2424	0.364	0.7161	-+-++	0.96162617	2327	0.361	0.7182	---++	0.980158955
cg26580045	37	2	222543388		2425	0.364	0.7161	+--+-	0.96162617	2327	-0.361	0.7182	+--+-	0.980158955
cg26343298	37	8	95960752	TP53INP1;TP53INP1	2425	-0.364	0.7161	++---	0.96162617	2327	0.361	0.7182	-+++-	0.980158955
cg04865726	37	1	1365911		2425	-0.364	0.7161	-+-++	0.96162617	2325	-0.361	0.7182	+--+-	0.980158955
cg14752348	37	22	48027726		2421	-0.364	0.7161	+-+--	0.96162617	2327	-0.361	0.7182	-+++-	0.980158955
cg10793101	37	7	5665002	RNF216;RNF216	2425	-0.364	0.7161	+---+	0.96162617	2327	-0.361	0.7182	+--+-	0.980158955
cg09580409	37	4	183065519	MGC45800	2425	-0.364	0.7161	---+-	0.96162617	2327	-0.361	0.7182	++++-	0.980158955
cg05258489	37	8	61593179	CHD7	2425	-0.364	0.7161	--+-+	0.96162617	2327	0.361	0.7182	++---	0.980158955
cg17279103	37	1	174993124	MRPS14	2425	0.364	0.7161	+++-+	0.96162617	2326	0.361	0.7182	++-+-	0.980158955
cg01491225	37	5	80597551	RNU5E;RNU5D;ZCCHC9;ZCCHC9;ZCCHC9;ZCCHC9	2422	-0.364	0.7162	-+--+	0.961638941	2327	-0.361	0.7182	-++-+	0.980158955
cg16189817	37	22	22093983		2425	-0.364	0.7162	---+-	0.961638941	2327	-0.361	0.7182	-+---	0.980158955
cg25378117	37	1	161474586	FCGR2A;FCGR2A	2421	0.363	0.7162	+-++-	0.961638941	2327	-0.361	0.7182	+---+	0.980158955
cg05122950	37	10	105254488	NEURL	2425	0.363	0.7162	-++-+	0.961638941	2327	0.361	0.7182	-+-++	0.980158955
cg01442193	37	18	10526432	NAPG	2425	0.363	0.7162	+++--	0.961638941	2320	-0.361	0.7182	-+++-	0.980158955
cg07172736	37	12	113596827	DDX54;DDX54;CCDC42B	2425	0.364	0.7162	-++--	0.961638941	2327	0.361	0.7183	+--++	0.980179577
cg23405198	37	3	120115969	FSTL1;MIR198	2424	-0.364	0.7162	---+-	0.961638941	2327	0.361	0.7183	+-+++	0.980179577
cg26919145	37	11	36148147	LDLRAD3	2424	0.364	0.7162	--+++	0.961638941	2326	-0.361	0.7183	-++++	0.980179577
cg07963854	37	12	131202255		2425	0.364	0.7162	+-++-	0.961638941	2326	0.361	0.7183	+-++-	0.980179577
cg16155923	37	6	14804830		2424	-0.363	0.7162	+-++-	0.961638941	2327	0.361	0.7183	---+-	0.980179577
cg27278500	37	2	96765415		2424	0.364	0.7162	-++-+	0.961638941	2327	-0.361	0.7183	-+-+-	0.980179577
cg04688889	37	12	57581972	LRP1	2425	-0.364	0.7162	--+++	0.961638941	2326	0.361	0.7183	+-+--	0.980179577
cg07414571	37	6	26690091		2425	-0.364	0.7162	-++++	0.961638941	2326	-0.361	0.7183	-+--+	0.980179577
cg15190742	37	4	42154140	BEND4;BEND4	2424	-0.363	0.7162	-++-+	0.961638941	2326	-0.361	0.7183	--+--	0.980179577
cg13701117	37	19	3746493	TJP3	2425	-0.364	0.7162	+-+-+	0.961638941	2327	0.361	0.7183	+++-+	0.980179577
cg12857875	37	2	239047191	KLHL30	2425	0.364	0.7162	---++	0.961638941	2327	0.361	0.7183	++--+	0.980179577
cg16288421	37	4	54213525	SCFD2	2424	0.363	0.7162	+--+-	0.961638941	2327	0.361	0.7183	+-+-+	0.980179577
cg02770985	37	2	97529612	SEMA4C	2425	0.363	0.7162	+--+-	0.961638941	2327	0.361	0.7183	-+-++	0.980179577
cg06064855	37	3	155588712	GMPS	2425	-0.364	0.7162	---++	0.961638941	2327	0.361	0.7183	++-+-	0.980179577
cg11563656	37	6	24290071	DCDC2	2420	0.364	0.7162	++--+	0.961638941	2325	0.361	0.7183	-+-+-	0.980179577
cg10598503	37	3	72235389		2425	0.364	0.7162	+-++-	0.961638941	2324	0.361	0.7183	-+++-	0.980179577
cg02625590	37	19	41880276	TMEM91	2423	-0.364	0.7162	+-+-+	0.961638941	2327	0.361	0.7183	+-+-+	0.980179577
cg23176496	37	8	67687356	SGK3;SGK3;SGK3	2425	-0.363	0.7162	--++-	0.961638941	2327	0.361	0.7183	-++-+	0.980179577
cg16549063	37	1	214337951		2229	0.364	0.7162	+-?-+	0.961638941	2325	-0.361	0.7183	--+++	0.980179577
cg02981992	37	6	70576168	COL19A1	2425	0.364	0.7162	--++-	0.961638941	2327	-0.361	0.7183	+-+-+	0.980179577
cg09442654	37	8	53477881	FAM150A;FAM150A	2422	0.364	0.7162	-+-+-	0.961638941	2327	0.361	0.7183	-+-++	0.980179577
cg04991036	37	14	29243762	C14orf23;C14orf23	2424	0.364	0.7162	+---+	0.961638941	2326	-0.361	0.7183	+---+	0.980179577
cg17920646	37	8	216578		2040	0.363	0.7162	-?++-	0.961638941	2327	-0.361	0.7183	-++--	0.980179577
cg21467197	37	7	100414862	EPHB4	2425	0.364	0.7162	++-+-	0.961638941	2327	-0.361	0.7183	-++-+	0.980179577
cg03779374	37	3	114343825	ZBTB20;ZBTB20;ZBTB20;ZBTB20;ZBTB20;ZBTB20	2425	-0.364	0.7162	+-+++	0.961638941	2327	0.361	0.7183	+-++-	0.980179577
cg00441434	37	8	26434054	DPYSL2	2425	0.364	0.7162	---++	0.961638941	2327	-0.361	0.7183	--++-	0.980179577
cg14525407	37	15	63570327	APH1B;APH1B	2425	-0.364	0.7162	-+-++	0.961638941	2327	-0.361	0.7183	-+--+	0.980179577
cg02505293	37	10	101491944	COX15;COX15;COX15;CUTC;COX15	2425	0.363	0.7162	++-+-	0.961638941	2327	-0.361	0.7183	++--+	0.980179577
cg10147410	37	14	61201746	MNAT1	2425	-0.364	0.7162	+++--	0.961638941	2326	0.361	0.7183	+++--	0.980179577
cg12230515	37	6	30303795	TRIM39;TRIM39	2425	0.363	0.7162	+-+++	0.961638941	2327	0.361	0.7183	+--++	0.980179577
cg15848890	37	4	3651471		2425	0.364	0.7162	+-+++	0.961638941	2327	0.361	0.7183	+--++	0.980179577
cg25626704	37	1	229762120	URB2;TAF5L;TAF5L	2422	-0.364	0.7162	--++-	0.961638941	2326	-0.361	0.7183	+-+--	0.980179577
cg08543703	37	1	12040447	MFN2;MFN2;MFN2;MFN2	2425	-0.364	0.7162	+----	0.961638941	2327	-0.361	0.7184	++--+	0.980179577
cg00410467	37	17	58755141	BCAS3;BCAS3	2425	0.363	0.7163	-++--	0.961654905	2327	0.361	0.7184	+-+-+	0.980179577
cg08829299	37	11	288305	ATHL1	2425	0.363	0.7163	++--+	0.961654905	2327	0.361	0.7184	++--+	0.980179577
cg07741793	37	17	26989030	SDF2;SUPT6H	2423	0.363	0.7163	-+-++	0.961654905	2325	0.361	0.7184	++-+-	0.980179577
cg01227744	37	2	20644371		2425	0.363	0.7163	+-++-	0.961654905	2327	-0.361	0.7184	---++	0.980179577
cg10911971	37	3	40351164	EIF1B	2424	0.363	0.7163	++---	0.961654905	2326	-0.361	0.7184	+--++	0.980179577
cg18782491	37	7	86454826	GRM3	2421	0.363	0.7163	+-++-	0.961654905	2327	0.361	0.7184	---++	0.980179577
cg02724025	37	16	64984700	CDH11	2425	-0.363	0.7163	+----	0.961654905	2327	0.361	0.7184	++---	0.980179577
cg24073074	37	17	66432759	WIPI1	2424	0.363	0.7163	++-+-	0.961654905	2327	-0.361	0.7184	-+---	0.980179577
cg00566431	37	11	57335606	UBE2L6;UBE2L6	2425	-0.363	0.7163	--+-+	0.961654905	1942	-0.361	0.7184	+?-+-	0.980179577
cg05994982	37	10	99400019	PI4K2A	2425	-0.363	0.7163	++---	0.961654905	2327	-0.361	0.7184	--+++	0.980179577
cg10296162	37	12	14956242	C12orf60;WBP11	2422	0.363	0.7163	-+-+-	0.961654905	2327	-0.361	0.7184	--+++	0.980179577
cg05950485	37	8	101733214	PABPC1	2424	0.363	0.7163	-+-++	0.961654905	2325	-0.361	0.7184	++-+-	0.980179577
cg04550052	37	16	51184355	SALL1;SALL1;SALL1	2425	-0.363	0.7163	---++	0.961654905	2327	0.361	0.7184	-+++-	0.980179577
cg21526019	37	19	17877577	FCHO1;FCHO1;FCHO1;FCHO1	2425	-0.363	0.7163	++--+	0.961654905	2327	0.361	0.7184	+-++-	0.980179577
cg26831148	37	20	57607406	ATP5E;ATP5E;ATP5E	2424	-0.363	0.7163	-++--	0.961654905	2327	0.361	0.7184	-+-+-	0.980179577
cg21466229	37	8	51528401	SNTG1	2425	0.363	0.7163	+++--	0.961654905	2324	-0.361	0.7184	-+-+-	0.980179577
cg00709728	37	3	124778476		2425	-0.363	0.7163	+--+-	0.961654905	2327	-0.361	0.7184	---++	0.980179577
cg03881961	37	11	129939817	APLP2;APLP2;APLP2;APLP2;APLP2;APLP2;APLP2;APLP2;APLP2;APLP2	2425	0.363	0.7163	--+-+	0.961654905	2327	0.361	0.7184	--++-	0.980179577
cg26954114	37	15	96838120		2425	0.363	0.7163	++++-	0.961654905	2326	0.361	0.7184	+--++	0.980179577
cg13732677	37	9	101017931	TBC1D2;TBC1D2	2425	0.363	0.7163	++-+-	0.961654905	2327	-0.361	0.7184	--+-+	0.980179577
cg25966649	37	12	1973452	CACNA2D4	2425	0.363	0.7163	+-++-	0.961654905	2326	0.361	0.7184	-++-+	0.980179577
cg03217471	37	6	11687689		2424	0.363	0.7163	+-++-	0.961654905	2327	-0.361	0.7184	++---	0.980179577
cg20711912	37	5	1326034	CLPTM1L	2425	0.363	0.7163	+-+-+	0.961654905	2327	-0.361	0.7184	+-+-+	0.980179577
cg15461888	37	11	10472149	AMPD3	2425	-0.363	0.7163	-+-+-	0.961654905	2327	-0.361	0.7184	+--+-	0.980179577
cg00371891	37	19	4723959	DPP9	2425	-0.363	0.7163	-+-+-	0.961654905	2326	-0.361	0.7184	--+++	0.980179577
cg08255105	37	15	81489160	IL16	2425	-0.363	0.7163	--+-+	0.961654905	2327	0.361	0.7184	+--+-	0.980179577
cg03514351	37	1	65991765	LEPR;LEPR;LEPR	2425	0.363	0.7163	+--++	0.961654905	2327	-0.361	0.7184	+++--	0.980179577
cg17809494	37	3	188572244	LPP;LPP;LPP	2229	-0.363	0.7163	--?-+	0.961654905	2326	-0.361	0.7184	+--+-	0.980179577
cg02305377	37	12	103355958		2425	0.363	0.7163	++-+-	0.961654905	2327	-0.361	0.7184	+-+--	0.980179577
cg14194478	37	9	137624093	COL5A1	2425	0.363	0.7163	+--++	0.961654905	2327	0.361	0.7184	-+-++	0.980179577
cg13403636	37	9	127171934	PSMB7	2424	0.363	0.7163	-++-+	0.961654905	2326	-0.361	0.7184	-+--+	0.980179577
cg00902265	37	3	178866220	PIK3CA	2424	-0.363	0.7163	++-+-	0.961654905	2327	-0.361	0.7184	+-+--	0.980179577
cg08570574	37	6	9086309		2422	-0.363	0.7163	+-+--	0.961654905	2325	-0.36	0.7185	+---+	0.980179577
cg07686479	37	1	165325030	LMX1A	2425	0.363	0.7163	+-++-	0.961654905	2327	-0.361	0.7185	+-+--	0.980179577
cg04987071	37	16	4000839		2425	-0.363	0.7163	-++--	0.961654905	2326	-0.361	0.7185	+-+-+	0.980179577
cg27152619	37	9	139742579	PHPT1;PHPT1	2425	-0.363	0.7163	-+--+	0.961654905	2327	0.36	0.7185	+-++-	0.980179577
cg15003695	37	4	39978799	PDS5A;PDS5A;PDS5A	2423	0.363	0.7163	+--++	0.961654905	2326	-0.36	0.7185	---++	0.980179577
cg17528325	37	11	124094053	OR8G2	2419	-0.363	0.7164	+---+	0.961693244	2326	0.36	0.7185	+-++-	0.980179577
cg00468846	37	16	31831421		2424	0.363	0.7164	++++-	0.961693244	2327	0.36	0.7185	+++-+	0.980179577
cg03358154	37	4	7241998	SORCS2	2425	0.363	0.7164	+--++	0.961693244	2326	-0.36	0.7185	-+--+	0.980179577
cg14029891	37	7	107204399	COG5;COG5;COG5;DUS4L	2425	-0.363	0.7164	+---+	0.961693244	2327	-0.36	0.7185	-+++-	0.980179577
cg12785643	37	6	30523313	GNL1;PRR3;PRR3	2425	-0.363	0.7164	-+--+	0.961693244	2327	0.361	0.7185	++-++	0.980179577
cg15869694	37	12	6643747	GAPDH	2425	0.363	0.7164	-++-+	0.961693244	2325	-0.36	0.7185	--+++	0.980179577
cg18776286	37	10	52383679	SGMS1;SGMS1	2425	-0.363	0.7164	-+-+-	0.961693244	2327	-0.36	0.7185	+---+	0.980179577
cg06197760	37	6	7585736	DSP;DSP	2425	0.363	0.7164	+-+-+	0.961693244	2320	-0.36	0.7185	-+---	0.980179577
cg22980380	37	17	78061517	CCDC40	2425	-0.363	0.7164	+-+--	0.961693244	2327	0.36	0.7185	+-+--	0.980179577
cg07664312	37	12	18433550	PIK3C2G	2421	0.363	0.7164	+-++-	0.961693244	2327	-0.36	0.7185	-+--+	0.980179577
cg19599856	37	3	38295981	OXSR1	2425	-0.363	0.7164	-+---	0.961693244	2326	0.36	0.7185	++-++	0.980179577
cg13891985	37	10	13482679	BEND7	2424	0.363	0.7164	++--+	0.961693244	2326	0.36	0.7185	--+++	0.980179577
cg12132508	37	1	218486027	RRP15	2425	-0.363	0.7164	-+--+	0.961693244	2327	-0.36	0.7185	+-+-+	0.980179577
cg12578287	37	13	42846195	AKAP11	2425	-0.363	0.7164	++++-	0.961693244	2327	-0.36	0.7185	-+-+-	0.980179577
cg13231921	37	13	95360542		2424	0.363	0.7164	-+++-	0.961693244	2327	-0.36	0.7185	++--+	0.980179577
cg04303335	37	14	82000858	SEL1L	2425	0.363	0.7164	++---	0.961693244	2327	0.361	0.7185	++-++	0.980179577
cg07835844	37	2	45879684	PRKCE	2425	-0.363	0.7164	--+++	0.961693244	2327	0.361	0.7185	+-+-+	0.980179577
cg04689058	37	16	66953825	CDH16	2425	-0.363	0.7164	--+-+	0.961693244	2327	-0.36	0.7185	--+++	0.980179577
cg21052766	37	11	20134289	NAV2;NAV2;NAV2;NAV2	2424	-0.363	0.7164	--++-	0.961693244	2326	-0.36	0.7185	+-+-+	0.980179577
cg02259877	37	6	33217421		2425	-0.363	0.7164	--+-+	0.961693244	2326	0.36	0.7185	-+-++	0.980179577
cg02835823	37	16	85979060		2425	0.363	0.7164	++-+-	0.961693244	2327	0.361	0.7185	--+-+	0.980179577
cg00291981	37	3	49591748	BSN	2425	-0.363	0.7164	-+--+	0.961693244	2327	-0.36	0.7185	-++--	0.980179577
cg09044633	37	20	48732491	UBE2V1;UBE2V1;TMEM189-UBE2V1;UBE2V1;UBE2V1;UBE2V1	2425	-0.363	0.7164	-+-+-	0.961693244	2326	-0.36	0.7185	++---	0.980179577
cg26191923	37	6	26183684	HIST1H2BE	2425	-0.363	0.7164	-++-+	0.961693244	2327	-0.36	0.7185	-++--	0.980179577
cg00907399	37	17	47068192		2422	-0.363	0.7164	--+-+	0.961693244	2325	-0.36	0.7185	+-+-+	0.980179577
cg20060632	37	14	21467375	SLC39A2	2425	-0.363	0.7164	-++-+	0.961693244	2327	0.36	0.7185	+++--	0.980179577
cg21815047	37	1	156182617	PMF1	2425	-0.363	0.7164	--++-	0.961693244	2327	-0.36	0.7185	--++-	0.980179577
cg04722169	37	4	26326745	RBPJ;RBPJ;RBPJ;RBPJ	2423	0.363	0.7164	+++--	0.961693244	2326	0.36	0.7185	-+-+-	0.980179577
cg26297344	37	1	111151163		2425	0.363	0.7164	+++-+	0.961693244	2327	-0.36	0.7185	--+++	0.980179577
cg17282376	37	19	14530181	DDX39	2424	0.363	0.7164	---+-	0.961693244	2327	0.36	0.7185	-++-+	0.980179577
cg03850035	37	2	222367110	EPHA4	2424	-0.363	0.7165	---++	0.961696412	2325	0.361	0.7185	+-+--	0.980179577
cg08270964	37	19	49652144	PPFIA3	2424	-0.363	0.7165	-----	0.961696412	2327	-0.361	0.7185	-+--+	0.980179577
cg09658720	37	10	48396538		2424	0.363	0.7165	---+-	0.961696412	2326	0.36	0.7185	++---	0.980179577
cg17163363	37	11	6192419	OR52B2	2425	-0.363	0.7165	--+++	0.961696412	2326	-0.361	0.7185	+--+-	0.980179577
cg12927730	37	2	97260774	KIAA1310;KIAA1310	2425	-0.363	0.7165	--+-+	0.961696412	2327	0.36	0.7186	+++--	0.980179577
cg16797473	37	6	142277658		2424	-0.363	0.7165	+-+-+	0.961696412	2326	-0.36	0.7186	-++--	0.980179577
cg13630114	37	9	102208423		2422	0.363	0.7165	+++-+	0.961696412	2325	-0.36	0.7186	+----	0.980179577
cg13592022	37	9	137111068		2425	-0.363	0.7165	----+	0.961696412	2324	-0.36	0.7186	+----	0.980179577
cg19735406	37	13	110979651	COL4A2	2425	0.363	0.7165	++--+	0.961696412	2327	0.36	0.7186	+-+-+	0.980179577
cg15611413	37	12	54333587	HOXC13	2425	0.363	0.7165	-+-++	0.961696412	2327	0.36	0.7186	+--++	0.980179577
cg03359508	37	10	81964782	ANXA11;ANXA11;ANXA11	2424	0.363	0.7165	-+-++	0.961696412	2326	-0.36	0.7186	--+-+	0.980179577
cg08578216	37	8	22735478	PEBP4	2425	0.363	0.7165	+-++-	0.961696412	2326	-0.36	0.7186	+---+	0.980179577
cg22516733	37	7	2281617	NUDT1;NUDT1;NUDT1;NUDT1;NUDT1;FTSJ2;NUDT1;NUDT1	2422	-0.363	0.7165	-+--+	0.961696412	2327	-0.36	0.7186	+----	0.980179577
cg16079716	37	13	112630795		2424	0.363	0.7165	+++--	0.961696412	2325	0.36	0.7186	--+-+	0.980179577
cg03119435	37	16	71570193	CHST4;CHST4	2424	-0.363	0.7165	++--+	0.961696412	2327	-0.36	0.7186	-+-+-	0.980179577
cg09869791	37	1	94884541	ABCD3;ABCD3	2423	-0.363	0.7165	+++--	0.961696412	2327	0.36	0.7186	+--++	0.980179577
cg04569594	37	3	125181706	SNX4	2423	0.363	0.7165	+--++	0.961696412	2325	-0.36	0.7186	+++--	0.980179577
cg14538319	37	15	93464153	CHD2;CHD2	2425	-0.363	0.7165	---++	0.961696412	2327	-0.36	0.7186	-+--+	0.980179577
cg04877802	37	2	203130345	NOP58	2424	-0.363	0.7165	---++	0.961696412	2327	-0.36	0.7186	---++	0.980179577
cg24266261	37	10	124134980	PLEKHA1	2425	0.363	0.7165	-+-++	0.961696412	2327	-0.36	0.7186	+-++-	0.980179577
cg18894552	37	14	53478112		2425	0.363	0.7165	+-++-	0.961696412	2326	-0.36	0.7186	--+-+	0.980179577
cg22785562	37	4	38184969		2424	-0.363	0.7165	+-+-+	0.961696412	1942	-0.36	0.7186	-?-+-	0.980179577
cg16253115	37	19	33781998		2425	0.363	0.7165	+---+	0.961696412	2326	0.36	0.7186	-+-++	0.980179577
cg16059541	37	2	26468324	HADHA;HADHB	2424	-0.363	0.7165	-+---	0.961696412	2141	-0.36	0.7186	-+?--	0.980179577
cg06753273	37	1	211666429	RD3;RD3	2424	-0.363	0.7165	---++	0.961696412	2326	0.36	0.7186	--+++	0.980179577
cg13632983	37	11	17747289		2425	0.363	0.7165	+-+-+	0.961696412	2327	0.36	0.7186	---++	0.980179577
cg26107597	37	14	31343283	COCH;COCH	2425	0.363	0.7165	+++-+	0.961696412	2325	0.36	0.7186	++--+	0.980179577
cg11244091	37	19	46368630	FOXA3	2425	-0.363	0.7165	--++-	0.961696412	2326	0.36	0.7186	+++-+	0.980179577
cg21658839	37	3	168269695	MIR551B;C3orf50	2418	0.363	0.7165	++--+	0.961696412	2327	0.36	0.7186	+++-+	0.980179577
cg19812826	37	13	103052215	FGF14	2425	0.363	0.7165	-++++	0.961696412	2327	-0.36	0.7186	-+++-	0.980179577
cg05227655	37	10	26986590	PDSS1	2420	-0.363	0.7165	-+-++	0.961696412	2323	0.36	0.7186	-+-++	0.980179577
cg11326485	37	3	87275983	CHMP2B	2425	-0.363	0.7165	+-+--	0.961696412	2327	0.36	0.7186	-+-++	0.980179577
cg12517318	37	4	529948	PIGG;PIGG	2424	-0.363	0.7165	+-+--	0.961696412	2327	0.36	0.7186	++-+-	0.980179577
cg01095510	37	12	26267286		2424	0.363	0.7165	++-+-	0.961696412	2327	0.36	0.7186	+--++	0.980179577
cg15601050	37	17	46816347		2424	0.363	0.7165	+-+-+	0.961696412	2325	0.36	0.7186	+-+--	0.980179577
cg13747555	37	9	101018059	TBC1D2	2425	-0.363	0.7165	-+--+	0.961696412	2327	0.36	0.7186	+--+-	0.980179577
cg09420637	37	10	102906525		2425	-0.363	0.7165	+-+-+	0.961696412	2327	-0.36	0.7186	++---	0.980179577
cg11787288	37	1	111506544	C1orf103;C1orf103;C1orf103;C1orf103	2422	-0.363	0.7165	-+-+-	0.961696412	2327	-0.36	0.7186	-+---	0.980179577
cg27418564	37	15	44581614	CASC4;CASC4	2425	0.363	0.7165	+--+-	0.961696412	2327	-0.36	0.7186	---++	0.980179577
cg23021076	37	3	64201741	PRICKLE2	2229	0.363	0.7165	-+?+-	0.961696412	2327	-0.36	0.7186	--++-	0.980179577
cg27493965	37	19	12767784	MAN2B1	2424	0.363	0.7165	++++-	0.961696412	2327	0.36	0.7186	-++-+	0.980179577
cg06632528	37	11	63993432	NUDT22;TRPT1;TRPT1;NUDT22;TRPT1;NUDT22;TRPT1;TRPT1;TRPT1	2425	-0.363	0.7166	-+-++	0.961699523	2327	0.36	0.7186	-+-+-	0.980179577
cg09598590	37	13	46563704	ZC3H13	2421	0.363	0.7166	-++++	0.961699523	2327	0.36	0.7187	--+++	0.980179577
cg22265452	37	2	213697031		2423	0.363	0.7166	+-+++	0.961699523	2326	0.36	0.7187	-++-+	0.980179577
cg15829294	37	19	12606397	ZNF709	2425	-0.363	0.7166	+--++	0.961699523	2327	-0.36	0.7187	+-+-+	0.980179577
cg10284755	37	14	97081899		2424	-0.363	0.7166	++--+	0.961699523	2326	-0.36	0.7187	-++-+	0.980179577
cg12973803	37	2	190392259		2418	0.363	0.7166	+++--	0.961699523	2327	-0.36	0.7187	-++-+	0.980179577
cg00886824	37	19	54151599		2424	-0.363	0.7166	-+--+	0.961699523	2326	-0.36	0.7187	+-+++	0.980179577
cg10589018	37	19	21933538	LOC641367;ZNF100	2424	-0.363	0.7166	---++	0.961699523	2326	-0.36	0.7187	-+--+	0.980179577
cg06283342	37	2	233740669	C2orf82	2424	-0.363	0.7166	---+-	0.961699523	2319	0.36	0.7187	++---	0.980179577
cg15881944	37	7	104981497	SRPK2	2424	-0.363	0.7166	+-+-+	0.961699523	2326	0.36	0.7187	+--+-	0.980179577
cg26648758	37	19	4816176	TICAM1	2425	0.363	0.7166	--+++	0.961699523	2327	0.36	0.7187	-+-++	0.980179577
cg24154333	37	6	157467822	ARID1B;ARID1B;ARID1B	2424	-0.363	0.7166	+--+-	0.961699523	2326	0.36	0.7187	-+++-	0.980179577
cg26489080	37	13	113803336	F10	2425	-0.363	0.7166	--+--	0.961699523	2327	0.36	0.7187	+-+++	0.980179577
cg21304158	37	2	241937034	SNED1	2425	0.363	0.7166	+-+++	0.961699523	2327	0.36	0.7187	-+++-	0.980179577
cg09268963	37	14	64692302	SYNE2;SYNE2;SYNE2;SYNE2	2425	-0.363	0.7166	--+-+	0.961699523	2327	0.36	0.7187	+--++	0.980179577
cg25124223	37	6	150067614	NUP43	2423	-0.363	0.7166	-+-++	0.961699523	2326	-0.36	0.7187	+---+	0.980179577
cg12019494	37	12	100377821	ANKS1B	2425	-0.363	0.7166	+-++-	0.961699523	2325	-0.36	0.7187	+-+-+	0.980179577
cg23274984	37	2	129636330		2423	0.363	0.7166	+-+-+	0.961699523	2141	0.36	0.7187	++?-+	0.980179577
cg16139302	37	11	1040297		2420	-0.363	0.7166	+---+	0.961699523	2319	0.36	0.7187	---++	0.980179577
cg02605996	37	3	148664754		2425	-0.363	0.7166	--+-+	0.961699523	2327	-0.36	0.7187	++---	0.980179577
cg06471744	37	5	179630722	RASGEF1C	2425	0.363	0.7166	-++++	0.961699523	2326	0.36	0.7187	+-+++	0.980179577
cg12796135	37	1	153916764	DENND4B	2425	-0.363	0.7166	--+-+	0.961699523	2327	0.36	0.7187	+++-+	0.980179577
cg26118759	37	1	117058474	CD58;CD58	2424	0.363	0.7166	-++--	0.961699523	2327	-0.36	0.7187	-++--	0.980179577
cg18252731	37	15	93198700	FAM174B	2425	-0.363	0.7166	++---	0.961699523	2327	-0.36	0.7187	---+-	0.980179577
cg10382221	37	17	46114672	MIR152;COPZ2	2425	0.363	0.7166	+++--	0.961699523	2327	0.36	0.7187	-+-++	0.980179577
cg13492227	37	17	7341436	FGF11	2425	0.363	0.7166	+-++-	0.961699523	2325	0.36	0.7187	++---	0.980179577
cg25564433	37	5	140754451	PCDHGA4;PCDHGA1;PCDHGA6;PCDHGA5;PCDHGB1;PCDHGA3;PCDHGA6;PCDHGA2;PCDHGB2;PCDHGB3	2425	0.363	0.7166	+-++-	0.961699523	2327	0.36	0.7187	-+-++	0.980179577
cg26534213	37	1	78149566	ZZZ3	2425	-0.363	0.7166	+--+-	0.961699523	2327	-0.36	0.7187	+--+-	0.980179577
cg09639715	37	17	42994008	GFAP;GFAP	2424	-0.363	0.7166	--+++	0.961699523	2326	0.36	0.7187	++-+-	0.980179577
cg21199398	37	9	77440667	TRPM6	2424	0.363	0.7166	+++-+	0.961699523	2327	0.36	0.7187	+--++	0.980179577
cg17513542	37	1	33613303	TRIM62	2424	-0.363	0.7166	++---	0.961699523	2326	0.36	0.7187	+-++-	0.980179577
cg18919478	37	8	104384584	CTHRC1	2424	0.363	0.7166	-+-++	0.961699523	2327	0.36	0.7187	-++-+	0.980179577
cg17646499	37	3	124601778	ITGB5	2424	0.363	0.7166	+--++	0.961699523	2327	-0.36	0.7187	--++-	0.980179577
cg14685339	37	14	77787351	POMT2;GSTZ1;GSTZ1;GSTZ1;GSTZ1;GSTZ1	2425	-0.363	0.7166	---++	0.961699523	2327	-0.36	0.7187	-+-+-	0.980179577
cg07333738	37	16	765560	METRN	2423	0.363	0.7166	+--+-	0.961699523	2327	-0.36	0.7187	+--++	0.980179577
cg13941830	37	1	50891341		2425	-0.363	0.7166	+++--	0.961699523	2327	0.36	0.7187	+--++	0.980179577
cg25045127	37	20	23402051	NAPB;NAPB	2423	0.363	0.7167	++-+-	0.961699523	2327	0.36	0.7187	+-+++	0.980179577
cg18569704	37	19	13049634	CALR	2424	-0.363	0.7167	-+--+	0.961699523	2327	-0.36	0.7187	+-++-	0.980179577
cg08658895	37	17	79066577	BAIAP2;BAIAP2;BAIAP2;BAIAP2	2425	-0.363	0.7167	--+-+	0.961699523	2327	-0.36	0.7187	+--+-	0.980179577
cg23850277	37	22	24114770	MMP11	2425	-0.363	0.7167	+----	0.961699523	2326	-0.36	0.7188	--+-+	0.980179577
cg07180188	37	1	246770778	CNST;CNST	2424	0.363	0.7167	+--+-	0.961699523	2327	0.36	0.7188	+--++	0.980179577
cg25076295	37	4	154681619	RNF175	2425	0.363	0.7167	--++-	0.961699523	2327	-0.36	0.7188	+-+-+	0.980179577
cg17639265	37	6	35887853	SRPK1	2425	0.363	0.7167	+-++-	0.961699523	2327	0.36	0.7188	-++++	0.980179577
cg09410607	37	2	217237040	4-Mar	2425	-0.363	0.7167	-+-+-	0.961699523	2326	-0.36	0.7188	++--+	0.980179577
cg06857614	37	2	223536288	MOGAT1	2425	-0.363	0.7167	-----	0.961699523	2327	-0.36	0.7188	-+--+	0.980179577
cg08120009	37	8	140989704	TRAPPC9;TRAPPC9	2424	-0.363	0.7167	+-+--	0.961699523	2326	-0.36	0.7188	-++--	0.980179577
cg21359468	37	10	62492829		2424	-0.363	0.7167	-+---	0.961699523	2327	0.36	0.7188	++--+	0.980179577
cg22608507	37	12	123379308	VPS37B	2425	-0.363	0.7167	--++-	0.961699523	2327	-0.36	0.7188	+--+-	0.980179577
cg15961744	37	5	140228182	PCDHA6;PCDHA2;PCDHA1;PCDHA7;PCDHA1;PCDHA6;PCDHA5;PCDHA9;PCDHA9;PCDHA3;PCDHA4;PCDHA8	2425	0.363	0.7167	+++--	0.961699523	2325	0.36	0.7188	+++--	0.980179577
cg07974833	37	4	73430160	ADAMTS3	2425	0.363	0.7167	++--+	0.961699523	2326	0.36	0.7188	+++-+	0.980179577
cg16195496	37	5	79703734	ZFYVE16;ZFYVE16	2425	-0.363	0.7167	-+-+-	0.961699523	2141	0.36	0.7188	+-?++	0.980179577
cg10471976	37	17	42386190	RUNDC3A;RUNDC3A;RUNDC3A;RUNDC3A;RUNDC3A;RUNDC3A	2424	-0.363	0.7167	---++	0.961699523	2327	0.36	0.7188	-+--+	0.980179577
cg15455721	37	1	42506607		2425	0.363	0.7167	++-++	0.961699523	2327	0.36	0.7188	++-+-	0.980179577
cg06299192	37	3	154513392		2229	-0.363	0.7167	+-?+-	0.961699523	2327	0.36	0.7188	--+++	0.980179577
cg16971589	37	10	62761299	RHOBTB1;RHOBTB1	2425	-0.363	0.7167	-+++-	0.961699523	2327	0.36	0.7188	-++++	0.980179577
cg23919433	37	17	79830196	ARHGDIA	2425	0.363	0.7167	++-+-	0.961699523	2326	-0.36	0.7188	+-+--	0.980179577
cg04962428	37	17	1957748	HIC1	2425	-0.363	0.7167	--+-+	0.961699523	2323	0.36	0.7188	-++-+	0.980179577
cg02443072	37	17	37183683		2425	0.363	0.7167	--+++	0.961699523	2327	0.36	0.7188	+++-+	0.980179577
cg19657723	37	12	50451314	ACCN2;ACCN2	2424	-0.363	0.7167	++---	0.961699523	2327	0.36	0.7188	++--+	0.980179577
cg18822243	37	12	24567687	SOX5	2425	0.363	0.7167	+--++	0.961699523	2327	-0.36	0.7188	+-+--	0.980179577
cg02195201	37	11	19135951		2425	0.363	0.7167	-+--+	0.961699523	2327	0.36	0.7188	+--++	0.980179577
cg18807449	37	10	123141788		2425	0.363	0.7167	+--++	0.961699523	2327	0.36	0.7188	+-++-	0.980179577
cg09855983	37	7	29233211	CHN2	2422	0.363	0.7167	++--+	0.961699523	2327	-0.36	0.7188	+--+-	0.980179577
cg23709079	37	11	16034942	SOX6;SOX6;SOX6;SOX6	2424	0.363	0.7167	+--++	0.961699523	2327	-0.36	0.7188	+----	0.980179577
cg26101942	37	8	28232176	ZNF395	2425	-0.363	0.7167	+-+-+	0.961699523	2325	0.36	0.7188	-+--+	0.980179577
cg23169883	37	10	72435301	ADAMTS14;ADAMTS14	2424	-0.363	0.7167	-++-+	0.961699523	2327	0.36	0.7188	+++-+	0.980179577
cg10121865	37	8	141136488	TRAPPC9;TRAPPC9	2425	-0.363	0.7167	+-+-+	0.961699523	2327	-0.36	0.7188	---+-	0.980179577
cg08598287	37	10	43836083		2424	0.363	0.7167	+--++	0.961699523	2325	-0.36	0.7188	-+-++	0.980179577
cg16938805	37	11	20182063	DBX1	2425	-0.363	0.7167	++---	0.961699523	2327	-0.36	0.7188	--++-	0.980179577
cg04804770	37	2	121708506	GLI2	2424	0.363	0.7167	+-++-	0.961699523	2326	-0.36	0.7188	---+-	0.980179577
cg17255397	37	5	170764118		2425	-0.363	0.7167	-+-+-	0.961699523	2327	-0.36	0.7188	---+-	0.980179577
cg17572313	37	12	20983111	SLCO1B3	2423	-0.363	0.7167	--+-+	0.961699523	2322	0.36	0.7188	+-+--	0.980179577
cg20864330	37	8	142160890	DENND3	2425	0.363	0.7167	+-+++	0.961699523	2326	0.36	0.7188	-++-+	0.980179577
cg25032096	37	17	39845949	EIF1	2425	-0.363	0.7167	---++	0.961699523	2327	-0.36	0.7188	-++--	0.980179577
cg07746263	37	16	4311719	TFAP4	2424	-0.363	0.7168	-++--	0.961699523	2327	0.36	0.7188	-++++	0.980179577
cg13767001	37	13	53383727	MIR759	2425	-0.363	0.7168	+----	0.961699523	2325	-0.36	0.7188	---++	0.980179577
cg22105145	37	18	5196397	LOC642597	2425	-0.363	0.7168	-++-+	0.961699523	2327	0.36	0.7188	+--+-	0.980179577
cg00451215	37	7	139025801	C7orf55	2425	0.363	0.7168	-+-+-	0.961699523	2326	0.36	0.7188	-+++-	0.980179577
cg14314653	37	6	105584709	BVES;BVES	2424	0.363	0.7168	++--+	0.961699523	2327	-0.36	0.7188	--+-+	0.980179577
cg06742021	37	5	2659108		2425	0.363	0.7168	-+-+-	0.961699523	2327	0.36	0.7188	+--++	0.980179577
cg20260721	37	15	63245298		2425	-0.363	0.7168	-+--+	0.961699523	2326	0.36	0.7188	-++++	0.980179577
cg12566756	37	12	106975149		2425	0.363	0.7168	---++	0.961699523	2327	0.36	0.7188	++++-	0.980179577
cg20150743	37	7	99679295	ZNF3;ZNF3;ZNF3;ZNF3	2425	-0.363	0.7168	-+--+	0.961699523	2326	-0.36	0.7188	++---	0.980179577
cg05333279	37	2	20067114		2425	-0.363	0.7168	--+++	0.961699523	2327	-0.36	0.7188	--+++	0.980179577
cg15483964	37	1	16482439	EPHA2;EPHA2	2425	0.363	0.7168	-++++	0.961699523	2327	-0.36	0.7189	+++--	0.980179577
cg26154631	37	7	36552673	AOAH	2425	-0.363	0.7168	+-+--	0.961699523	2323	-0.36	0.7189	-++++	0.980179577
cg14733426	37	3	73250391		2424	-0.363	0.7168	+-+--	0.961699523	2327	-0.36	0.7189	----+	0.980179577
cg07496687	37	22	22236176		2424	0.363	0.7168	+-+++	0.961699523	2327	-0.36	0.7189	-+-++	0.980179577
cg17420058	37	12	132973450		2425	0.363	0.7168	++-+-	0.961699523	2327	-0.36	0.7189	+++-+	0.980179577
cg18477163	37	1	228402036	OBSCN;OBSCN	2425	-0.363	0.7168	-+--+	0.961699523	2327	0.36	0.7189	+-++-	0.980179577
cg21386573	37	1	94219800		2425	-0.363	0.7168	+++--	0.961699523	2327	-0.36	0.7189	+---+	0.980179577
cg07881470	37	15	31651072	KLF13	2425	-0.363	0.7168	-++-+	0.961699523	2326	-0.36	0.7189	+---+	0.980179577
cg20688993	37	8	77767157	ZFHX4	2425	0.363	0.7168	++-+-	0.961699523	2327	-0.36	0.7189	---+-	0.980179577
cg16479173	37	11	47290859	MADD;MADD;MADD;MADD;MADD;MADD;MADD;MADD;MADD;MADD	2425	-0.363	0.7168	-+--+	0.961699523	2327	0.36	0.7189	++-++	0.980179577
cg14344110	37	2	95945513	PROM2;PROM2;PROM2	2425	0.363	0.7168	+--++	0.961699523	2321	0.36	0.7189	++--+	0.980179577
cg06392451	37	2	27994816	MRPL33;MRPL33	2424	-0.363	0.7168	-++--	0.961699523	2326	-0.36	0.7189	-++--	0.980179577
cg16374093	37	11	69931514	ANO1;ANO1	2424	0.363	0.7168	+--+-	0.961699523	2327	-0.36	0.7189	++---	0.980179577
cg03093897	37	16	1724063	CRAMP1L	2425	0.363	0.7168	+-++-	0.961699523	2327	-0.36	0.7189	+--+-	0.980179577
cg02059391	37	1	42801016	FOXJ3	2425	0.363	0.7168	-++++	0.961699523	2324	0.36	0.7189	++--+	0.980179577
cg19442702	37	5	398425	AHRR	2425	-0.363	0.7168	---++	0.961699523	2327	-0.36	0.7189	---++	0.980179577
cg18052601	37	17	19850474	AKAP10	2425	0.363	0.7168	++-+-	0.961699523	2324	-0.36	0.7189	-+-+-	0.980179577
cg23488851	37	14	91527681	RPS6KA5;RPS6KA5	2425	-0.363	0.7168	++++-	0.961699523	2324	0.36	0.7189	+++--	0.980179577
cg27425452	37	6	163148853	PARK2;PACRG;PARK2;PACRG;PACRG;PARK2	2425	-0.363	0.7168	-++-+	0.961699523	2327	-0.36	0.7189	-++--	0.980179577
cg19046253	37	2	152956135	CACNB4;CACNB4;CACNB4	2425	0.363	0.7168	+--++	0.961699523	2327	-0.36	0.7189	++-+-	0.980179577
cg18947720	37	1	46149272	GPBP1L1	2421	-0.363	0.7168	+++--	0.961699523	2326	0.36	0.7189	+++-+	0.980179577
cg09412584	37	11	988404	AP2A2	2424	-0.363	0.7168	+-+--	0.961699523	2325	-0.36	0.7189	+-+-+	0.980179577
cg11802326	37	14	70562224	SLC8A3;SLC8A3;SLC8A3;SLC8A3	2425	-0.363	0.7168	---++	0.961699523	2327	0.36	0.7189	++--+	0.980179577
cg22719878	37	7	151454032	PRKAG2;PRKAG2	2425	0.363	0.7168	+--++	0.961699523	2326	-0.36	0.7189	+--+-	0.980179577
cg21398275	37	6	45645497		2423	-0.363	0.7168	-+-+-	0.961699523	2326	-0.36	0.7189	++--+	0.980179577
cg14225021	37	2	161126482		2424	0.363	0.7168	+++-+	0.961699523	2327	0.36	0.7189	-++--	0.980179577
cg25316429	37	10	119293550	EMX2OS	2425	0.363	0.7168	-+++-	0.961699523	2326	-0.36	0.7189	----+	0.980179577
cg12473573	37	8	77912590	PXMP3;PXMP3	2425	-0.363	0.7168	+----	0.961699523	2327	-0.36	0.7189	+-++-	0.980179577
cg03852056	37	16	57769597	KATNB1	2424	-0.363	0.7168	--++-	0.961699523	2327	0.36	0.7189	-+++-	0.980179577
cg12420683	37	7	26578547	KIAA0087	2425	0.363	0.7168	+--++	0.961699523	2327	0.36	0.7189	+--+-	0.980179577
cg21510789	37	11	108338364	C11orf65	2424	-0.363	0.7168	-++--	0.961699523	2327	0.36	0.7189	+--+-	0.980179577
cg08095475	37	14	101505918	MIR654;MIR376B;MIR376A1;MIR376A2;MIR376C	2425	-0.363	0.7168	--+++	0.961699523	2327	0.36	0.7189	-+-++	0.980179577
cg22095490	37	18	77560089		2425	0.363	0.7168	+--++	0.961699523	2327	0.36	0.7189	++--+	0.980179577
cg15088000	37	19	40724308	TTC9B	2425	-0.363	0.7168	-+++-	0.961699523	2327	-0.36	0.7189	-+-+-	0.980179577
cg06872047	37	6	29585579	GABBR1;GABBR1;GABBR1	2424	-0.363	0.7168	+-+--	0.961699523	2326	0.36	0.7189	++--+	0.980179577
cg26639710	37	16	4987613	PPL	2425	-0.363	0.7168	--+-+	0.961699523	2324	-0.36	0.7189	-+++-	0.980179577
cg11855555	37	1	68232134	GNG12	2425	0.363	0.7168	-+++-	0.961699523	2327	-0.36	0.7189	+--++	0.980179577
cg02139338	37	10	134108333	STK32C	2425	-0.363	0.7168	--+-+	0.961699523	2327	0.36	0.7189	+-++-	0.980179577
cg14797887	37	15	56757312	MNS1;MNS1	2421	0.363	0.7168	++--+	0.961699523	2326	-0.36	0.7189	--+-+	0.980179577
cg08679013	37	19	12997997	KLF1;KLF1	2425	-0.363	0.7168	--+-+	0.961699523	2327	-0.36	0.7189	+-++-	0.980179577
cg21078077	37	7	997617		2424	0.363	0.7168	-++++	0.961699523	2327	0.36	0.7189	++++-	0.980179577
cg16988262	37	1	15930761		2195	0.363	0.7169	+++-?	0.961705473	2327	-0.36	0.7189	+---+	0.980179577
cg13070193	37	7	45613752	ADCY1	2423	0.363	0.7169	-+-++	0.961705473	2327	0.36	0.7189	+++-+	0.980179577
cg15385479	37	11	3254475	MRGPRE	2425	-0.363	0.7169	--+++	0.961705473	2327	-0.36	0.7189	+---+	0.980179577
cg19958298	37	12	112563295	TRAFD1;TRAFD1	2425	-0.363	0.7169	++---	0.961705473	2327	-0.36	0.7189	---+-	0.980179577
cg01206730	37	2	158780991		2424	-0.363	0.7169	--++-	0.961705473	2327	-0.36	0.7189	++---	0.980179577
cg23478293	37	14	57279275	OTX2OS1	2423	0.363	0.7169	-+++-	0.961705473	2326	0.36	0.719	++-+-	0.980179577
cg06841262	37	17	14209002	HS3ST3B1;MGC12916	2425	0.363	0.7169	++-+-	0.961705473	2327	0.36	0.719	+-+-+	0.980179577
cg24203851	37	6	111136481	CDK19	2425	0.363	0.7169	---+-	0.961705473	2327	0.36	0.719	-+-+-	0.980179577
cg09223396	37	16	72893924	ZFHX3;ZFHX3	2425	-0.363	0.7169	+---+	0.961705473	2325	0.36	0.719	+-+-+	0.980179577
cg25726549	37	3	159386992	SCHIP1	2425	0.363	0.7169	+-+++	0.961705473	2327	0.36	0.719	+-++-	0.980179577
cg07163401	37	2	72376239	CYP26B1	2425	-0.363	0.7169	-+-+-	0.961705473	2326	-0.36	0.719	+-+-+	0.980179577
cg03146683	37	6	22011878	FLJ22536	2425	0.363	0.7169	+++--	0.961705473	2321	-0.36	0.719	++--+	0.980179577
cg22481974	37	17	79682173	SLC25A10	2425	-0.363	0.7169	+-+--	0.961705473	2327	0.36	0.719	--+++	0.980179577
cg22512779	37	1	1064122		2424	-0.363	0.7169	--+++	0.961705473	2326	0.36	0.719	+--++	0.980179577
cg25779063	37	4	6641050	MRFAP1	2425	0.363	0.7169	+-+-+	0.961705473	2326	-0.36	0.719	+-+--	0.980179577
cg12415902	37	1	5931813	NPHP4	2425	0.363	0.7169	+-+--	0.961705473	2095	0.36	0.719	-++-?	0.980179577
cg00691206	37	18	14132697	ZNF519	2424	-0.363	0.7169	-++-+	0.961705473	2326	0.36	0.719	-+-+-	0.980179577
cg11821269	37	8	81400138	ZBTB10;ZBTB10	2423	-0.363	0.7169	-+---	0.961705473	2327	-0.36	0.719	-+--+	0.980179577
cg04577451	37	16	2749387	KCTD5	2424	-0.363	0.7169	+--+-	0.961705473	2327	-0.36	0.719	+-+-+	0.980179577
cg24390322	37	10	99532367	SFRP5	2425	0.363	0.7169	++--+	0.961705473	2327	0.36	0.719	-+-+-	0.980179577
cg23414876	37	16	67197396	HSF4;HSF4;HSF4;HSF4;FBXL8	2425	0.363	0.7169	-+-++	0.961705473	2327	-0.36	0.719	--++-	0.980179577
cg08611402	37	4	80933006	ANTXR2;ANTXR2	2419	0.363	0.7169	--++-	0.961705473	2327	-0.36	0.719	-+--+	0.980179577
cg11733675	37	3	173115689	NLGN1	2425	-0.363	0.7169	--+-+	0.961705473	2327	0.36	0.719	-+-+-	0.980179577
cg16778319	37	15	40733174	BAHD1	2425	-0.363	0.7169	---+-	0.961705473	2327	0.36	0.719	+++--	0.980179577
cg25511237	37	20	57978889		2425	0.363	0.7169	-+-+-	0.961705473	2327	0.36	0.719	-++-+	0.980179577
cg02690969	37	17	7590615	WRAP53;TP53;WRAP53;WRAP53;TP53;TP53;TP53;WRAP53	2425	0.363	0.7169	++-+-	0.961705473	2327	-0.36	0.719	--++-	0.980179577
cg03718773	37	5	106941252	EFNA5	2424	-0.363	0.7169	---+-	0.961705473	2327	0.36	0.719	-+++-	0.980179577
cg07761822	37	4	26323722	RBPJ;RBPJ;RBPJ;RBPJ	2039	-0.363	0.7169	+?-+-	0.961705473	2323	-0.36	0.719	-+---	0.980179577
cg02480696	37	6	33267505	TAPBP;TAPBP;RGL2;RGL2	2425	-0.363	0.7169	---++	0.961705473	2327	0.36	0.719	+--+-	0.980179577
cg26729913	37	17	79135071	AATK	2425	-0.363	0.7169	---++	0.961705473	2327	0.36	0.719	--+++	0.980179577
cg16219125	37	3	174043293		2421	0.363	0.7169	+-+--	0.961705473	2327	-0.36	0.719	+----	0.980179577
cg14797438	37	18	9615155	PPP4R1;PPP4R1	2425	0.363	0.7169	--+++	0.961705473	2327	0.36	0.719	---++	0.980179577
cg12415720	37	13	39613327	C13orf23;C13orf23;NHLRC3;NHLRC3	2423	0.363	0.7169	-++-+	0.961705473	2326	-0.36	0.719	+-+-+	0.980179577
cg12989498	37	22	22236465		2425	0.362	0.717	+-+-+	0.961705473	2327	-0.36	0.719	+-++-	0.980179577
cg03987847	37	1	46651377	TSPAN1	2424	-0.363	0.717	--+++	0.961705473	2327	-0.36	0.719	-+---	0.980179577
cg14563787	37	1	153232460	LOR	2424	-0.362	0.717	+-++-	0.961705473	2327	0.36	0.719	-+--+	0.980179577
cg07878800	37	6	5999266	NRN1	2425	-0.362	0.717	---+-	0.961705473	2327	-0.36	0.719	+--+-	0.980179577
cg04636406	37	12	6993009	RPL13P5	2425	-0.363	0.717	+-+--	0.961705473	2327	-0.36	0.719	++--+	0.980179577
cg09226756	37	14	24711641	TINF2;TINF2;TINF2;TINF2	2425	0.363	0.717	-+-++	0.961705473	2326	-0.36	0.719	-+--+	0.980179577
cg01280881	37	5	64372500		2425	-0.363	0.717	--++-	0.961705473	2327	-0.36	0.719	+-+--	0.980179577
cg03132911	37	5	75698732	IQGAP2	2418	-0.362	0.717	-+-++	0.961705473	2324	-0.36	0.719	--++-	0.980179577
cg01583716	37	16	7855518		2425	0.362	0.717	+-+-+	0.961705473	2327	-0.36	0.719	---+-	0.980179577
cg14641600	37	5	133483170	TCF7;TCF7;TCF7;TCF7;TCF7;TCF7	2425	-0.362	0.717	+-+-+	0.961705473	2327	-0.36	0.7191	-++-+	0.980179577
cg01649597	37	2	232395061	NMUR1	2424	-0.362	0.717	+---+	0.961705473	2326	0.36	0.7191	+-+--	0.980179577
cg23260625	37	1	64939674	CACHD1	2424	-0.363	0.717	+-+--	0.961705473	2327	0.36	0.7191	+-++-	0.980179577
cg10007051	37	7	90983258		2424	-0.363	0.717	-+---	0.961705473	2326	0.36	0.7191	++--+	0.980179577
cg08767637	37	16	65318732	LOC283867	2425	-0.362	0.717	+-+--	0.961705473	2323	-0.36	0.7191	-++++	0.980179577
cg09906941	37	14	24701169	NEDD8;GMPR2;GMPR2;GMPR2;GMPR2	2425	-0.363	0.717	-+-+-	0.961705473	2325	0.36	0.7191	+--++	0.980179577
cg19218067	37	2	181235115		2421	-0.363	0.717	+-++-	0.961705473	2327	-0.36	0.7191	--++-	0.980179577
cg08977791	37	19	51309382	C19orf48;C19orf48	2424	0.363	0.717	--+++	0.961705473	2326	0.36	0.7191	-++-+	0.980179577
cg08334780	37	11	46635510	HARBI1	2422	0.363	0.717	+--+-	0.961705473	2327	0.36	0.7191	---++	0.980179577
cg25746903	37	1	117811278		2425	-0.362	0.717	+--++	0.961705473	2323	-0.36	0.7191	---+-	0.980179577
cg25543578	37	13	62516040		2424	0.362	0.717	---++	0.961705473	2327	0.36	0.7191	++-++	0.980179577
cg08568736	37	20	1757780		2424	0.363	0.717	--+++	0.961705473	2326	0.36	0.7191	-+-++	0.980179577
cg12246564	37	17	17140570	FLCN;FLCN	2425	-0.363	0.717	-+-++	0.961705473	2327	0.36	0.7191	+--+-	0.980179577
cg12989650	37	17	8213328	ARHGEF15	2424	0.362	0.717	--+++	0.961705473	2325	-0.36	0.7191	-+++-	0.980179577
cg04956701	37	11	131903650	NTM;NTM;NTM;NTM	2422	0.362	0.717	+++--	0.961705473	2326	0.36	0.7191	+-+-+	0.980179577
cg23655615	37	3	13896124	WNT7A	2424	0.362	0.717	+-++-	0.961705473	2327	-0.36	0.7191	++--+	0.980179577
cg07490142	37	22	21357269	FLJ39582;THAP7;FLJ39582;THAP7	2424	0.362	0.717	---++	0.961705473	2326	-0.36	0.7191	+++-+	0.980179577
cg07456585	37	14	74704714	VSX2	2425	0.362	0.717	--+++	0.961705473	2327	-0.36	0.7191	+--+-	0.980179577
cg06622573	37	8	36662976	KCNU1	2425	-0.363	0.717	+-+++	0.961705473	1942	0.36	0.7191	+?++-	0.980179577
cg13633659	37	9	98012426	FANCC	2425	0.362	0.717	+++-+	0.961705473	2327	0.36	0.7191	+--++	0.980179577
cg06369833	37	19	40909697	PRX;PRX	2425	0.362	0.717	-+++-	0.961705473	2327	-0.36	0.7191	+-+--	0.980179577
cg06068179	37	4	7814047	AFAP1;AFAP1	2425	-0.363	0.717	-+-+-	0.961705473	2327	0.36	0.7191	++-++	0.980179577
cg16445268	37	10	94835624	CYP26A1;CYP26A1	2425	-0.362	0.717	-+-+-	0.961705473	2326	-0.36	0.7191	+-+--	0.980179577
cg07422279	37	8	144635610	GSDMD;GSDMD	2419	0.363	0.717	+--++	0.961705473	2141	0.36	0.7191	-+?+-	0.980179577
cg23097277	37	12	27676539	PPFIBP1;PPFIBP1	2425	0.362	0.717	+++-+	0.961705473	2327	0.36	0.7191	--+++	0.980179577
cg25798479	37	3	184084421	POLR2H	2423	0.362	0.717	+++--	0.961705473	2321	0.36	0.7191	---++	0.980179577
cg04191989	37	7	630914	PRKAR1B;PRKAR1B;PRKAR1B;PRKAR1B;PRKAR1B;PRKAR1B	2425	-0.363	0.717	+----	0.961705473	2327	-0.36	0.7191	+-+--	0.980179577
cg04065065	37	9	35096250	PIGO;PIGO;PIGO	2425	-0.362	0.717	--++-	0.961705473	2327	-0.36	0.7191	---+-	0.980179577
cg18383391	37	16	77224198	MON1B	2425	0.363	0.717	-+-++	0.961705473	2327	-0.36	0.7191	-++--	0.980179577
cg14034757	37	1	209759145	CAMK1G	2422	0.363	0.717	++--+	0.961705473	2327	0.36	0.7191	++--+	0.980179577
cg26987720	37	17	79032999	BAIAP2;BAIAP2;BAIAP2;BAIAP2	2424	0.362	0.717	+-+--	0.961705473	2327	0.36	0.7191	-++-+	0.980179577
cg20116138	37	13	113229334	TUBGCP3	2423	-0.362	0.717	+---+	0.961705473	2327	0.36	0.7191	-+--+	0.980179577
cg08513472	37	6	1625238	GMDS	2425	-0.362	0.717	---++	0.961705473	2326	0.36	0.7191	++-+-	0.980179577
cg25157607	37	3	64672708	ADAMTS9	2425	-0.362	0.717	-+---	0.961705473	2327	0.36	0.7191	+--+-	0.980179577
cg15087520	37	3	187871600	LPP	2425	0.362	0.717	-+-++	0.961705473	2327	-0.36	0.7191	+----	0.980179577
cg17449759	37	1	168466986		2423	0.362	0.717	--+++	0.961705473	2327	0.36	0.7191	-++++	0.980179577
cg18006411	37	8	62415183	ASPH;ASPH	2229	-0.362	0.717	--?+-	0.961705473	2327	-0.36	0.7191	-+---	0.980179577
cg14237158	37	14	74416764	FAM161B;COQ6;COQ6;COQ6;FAM161B	2425	-0.362	0.717	-+-+-	0.961705473	2327	-0.36	0.7191	+-++-	0.980179577
cg09415518	37	4	69093675	TMPRSS11B	2424	0.362	0.7171	+-+--	0.961705473	2327	0.36	0.7191	--+++	0.980179577
cg22374233	37	18	906726	ADCYAP1;ADCYAP1	2425	0.362	0.7171	+++--	0.961705473	2327	-0.36	0.7191	--++-	0.980179577
cg03678098	37	20	61054887		2425	0.362	0.7171	+----	0.961705473	2326	-0.36	0.7191	--++-	0.980179577
cg16347629	37	1	35228240	GJB4	2424	-0.362	0.7171	--+++	0.961705473	2321	-0.36	0.7191	-+++-	0.980179577
cg22137772	37	3	150755800	CLRN1OS	2424	-0.362	0.7171	+-+--	0.961705473	2327	-0.36	0.7191	--++-	0.980179577
cg00400263	37	20	58514201	C20orf177;PPP1R3D	2425	-0.362	0.7171	+-+-+	0.961705473	2327	0.36	0.7191	++-+-	0.980179577
cg01203153	37	5	180643432		2425	-0.362	0.7171	++---	0.961705473	2326	-0.36	0.7191	++---	0.980179577
cg01881255	37	19	40950703	SERTAD3	2424	0.362	0.7171	++--+	0.961705473	2324	-0.36	0.7191	+---+	0.980179577
cg08627720	37	15	96959977		2425	0.362	0.7171	+++--	0.961705473	2327	0.36	0.7191	+-++-	0.980179577
cg05490924	37	2	74730755	LOC151534;LBX2	2425	-0.362	0.7171	---++	0.961705473	2327	-0.36	0.7191	-++--	0.980179577
cg16269755	37	1	151586058	SNX27	2424	0.362	0.7171	-+--+	0.961705473	2326	0.36	0.7191	+--+-	0.980179577
cg15962861	37	3	9642600		2424	-0.362	0.7171	-+---	0.961705473	2327	0.359	0.7192	--++-	0.980179577
cg09433875	37	11	70455637	SHANK2;SHANK2	2422	-0.362	0.7171	--+-+	0.961705473	2326	0.359	0.7192	-++-+	0.980179577
cg03625627	37	22	31687370	PIK3IP1;PIK3IP1	2425	-0.362	0.7171	----+	0.961705473	2325	-0.36	0.7192	++---	0.980179577
cg01607727	37	14	100615700	DEGS2	2424	0.362	0.7171	+-+++	0.961705473	2326	-0.36	0.7192	+-+++	0.980179577
cg05694621	37	1	66767231	PDE4B;PDE4B;PDE4B	2425	0.362	0.7171	+++-+	0.961705473	2327	0.359	0.7192	+++--	0.980179577
cg03868159	37	6	42532252	UBR2	2425	0.362	0.7171	+-+--	0.961705473	2327	-0.36	0.7192	---++	0.980179577
cg04437966	37	5	60954562	FLJ37543	2423	0.362	0.7171	+++--	0.961705473	2141	0.36	0.7192	+-?++	0.980179577
cg07793889	37	12	48357314	TMEM106C;TMEM106C;TMEM106C;TMEM106C	2425	-0.362	0.7171	--+-+	0.961705473	2327	0.36	0.7192	+-+-+	0.980179577
cg05801648	37	9	93564456	SYK;SYK;SYK	2425	-0.362	0.7171	-+--+	0.961705473	2327	-0.36	0.7192	-+--+	0.980179577
cg27584315	37	16	2956001		2425	-0.362	0.7171	+++--	0.961705473	2326	0.36	0.7192	+++-+	0.980179577
cg08305803	37	16	28565427	CCDC101	2425	0.362	0.7171	+++-+	0.961705473	2327	-0.359	0.7192	+++--	0.980179577
cg02787306	37	17	34957963	MRM1	2425	-0.362	0.7171	--+--	0.961705473	2141	-0.36	0.7192	++?--	0.980179577
cg07153868	37	7	1054351	C7orf50;C7orf50;C7orf50	2424	-0.362	0.7171	+-+++	0.961705473	2327	-0.36	0.7192	-+-++	0.980179577
cg16262963	37	14	104851903		2425	-0.362	0.7171	--++-	0.961705473	2326	0.36	0.7192	-++++	0.980179577
cg02083080	37	6	169104434		2425	-0.362	0.7171	--+--	0.961705473	2327	-0.36	0.7192	++---	0.980179577
cg14517810	37	17	14584000		2424	0.362	0.7171	---++	0.961705473	2327	-0.36	0.7192	-+--+	0.980179577
cg05432034	37	16	86743939		2425	0.362	0.7171	+-+-+	0.961705473	2327	-0.36	0.7192	-++-+	0.980179577
cg08593229	37	19	8373488	CD320;CD320	2423	-0.362	0.7171	+++--	0.961705473	2327	-0.36	0.7192	+-+-+	0.980179577
cg04647835	37	8	131495998		2425	-0.362	0.7171	+--+-	0.961705473	2327	-0.36	0.7192	+--+-	0.980179577
cg18001780	37	11	128500564		2423	0.362	0.7171	++-+-	0.961705473	2327	0.36	0.7192	+-+-+	0.980179577
cg14930390	37	6	8064622	MUTED;MUTED	2425	0.362	0.7171	+--+-	0.961705473	2326	-0.36	0.7192	--++-	0.980179577
cg04525757	37	14	29235973	FOXG1	2425	-0.362	0.7171	-+-+-	0.961705473	2327	0.36	0.7192	+-+--	0.980179577
cg23730277	37	4	102734752	BANK1;BANK1;BANK1	2421	-0.362	0.7171	+-+-+	0.961705473	2322	-0.36	0.7192	+++--	0.980179577
cg03388172	37	22	45664673		2425	0.362	0.7171	-+-+-	0.961705473	2327	-0.36	0.7192	+-++-	0.980179577
cg18303215	37	2	44059003	ABCG5	2425	-0.362	0.7171	---++	0.961705473	2327	0.36	0.7192	+--++	0.980179577
cg05850869	37	12	133308364	ANKLE2	2425	0.362	0.7171	+-+++	0.961705473	2327	0.359	0.7192	+--++	0.980179577
cg11598148	37	12	122907090	CLIP1;CLIP1;CLIP1;CLIP1	2424	0.362	0.7172	++-+-	0.961705473	2327	-0.36	0.7192	+--++	0.980179577
cg13893866	37	1	1462754	ATAD3A;ATAD3A;ATAD3A	2425	-0.362	0.7172	+---+	0.961705473	2325	0.36	0.7192	+++--	0.980179577
cg18568859	37	3	133908279	RYK;RYK	2421	-0.362	0.7172	+----	0.961705473	2327	0.359	0.7192	++--+	0.980179577
cg05591126	37	17	45317262		2425	-0.362	0.7172	--+-+	0.961705473	2327	-0.359	0.7192	++--+	0.980179577
cg04052934	37	6	147179017		2424	-0.362	0.7172	-+--+	0.961705473	2327	-0.36	0.7192	-+-+-	0.980179577
cg06527181	37	20	35808119	C20orf132;RPN2;RPN2;C20orf132;C20orf132	2423	-0.362	0.7172	-++--	0.961705473	2327	-0.36	0.7192	+-+--	0.980179577
cg13797205	37	3	187391796		2424	-0.362	0.7172	--+++	0.961705473	2327	0.36	0.7192	++-+-	0.980179577
cg15555709	37	21	44786241		2425	-0.362	0.7172	+-+++	0.961705473	2327	0.36	0.7192	-+-++	0.980179577
cg21433313	37	16	3507492	NAT15;NAT15;NAT15	2425	0.362	0.7172	---++	0.961705473	2327	0.36	0.7192	+-++-	0.980179577
cg25482874	37	19	54511730	CACNG6;CACNG6;CACNG6	2424	0.362	0.7172	--+++	0.961705473	2326	0.36	0.7192	+++-+	0.980179577
cg08050663	37	14	77725701	TMEM63C	2425	-0.362	0.7172	+-+-+	0.961705473	2327	0.36	0.7192	++-++	0.980179577
cg03410632	37	16	5034107	SEC14L5	2229	-0.362	0.7172	--?++	0.961705473	2327	-0.36	0.7192	--++-	0.980179577
cg20958628	37	1	15249874	KIAA1026;KIAA1026;KIAA1026	2425	-0.362	0.7172	-++-+	0.961705473	2327	-0.36	0.7192	+++--	0.980179577
cg16785840	37	2	45451027		2425	-0.362	0.7172	--+-+	0.961705473	2327	0.36	0.7192	-++-+	0.980179577
cg01587630	37	7	23053820	FAM126A	2424	0.362	0.7172	-+++-	0.961705473	2326	0.359	0.7192	+--++	0.980179577
cg13868393	37	17	75136249	SEC14L1;SEC14L1;SEC14L1;SEC14L1	2424	-0.362	0.7172	--+-+	0.961705473	2327	-0.36	0.7192	---+-	0.980179577
cg14585353	37	17	38023679	ZPBP2;ZPBP2	2423	0.362	0.7172	+++--	0.961705473	2327	0.36	0.7192	++++-	0.980179577
cg11870956	37	6	30657000	NRM;KIAA1949	2424	0.362	0.7172	-++++	0.961705473	2327	-0.36	0.7192	+--+-	0.980179577
cg14385280	37	18	30051183	FAM59A	2425	-0.362	0.7172	-+-+-	0.961705473	2327	0.36	0.7192	-++++	0.980179577
cg09570585	37	7	138916241	UBN2	2424	-0.362	0.7172	---+-	0.961705473	2327	0.359	0.7193	++--+	0.980179577
cg10264687	37	16	51147461		2425	-0.362	0.7172	---++	0.961705473	2325	0.359	0.7193	-+++-	0.980179577
cg11806945	37	19	35739477	LSR;LSR;LSR	2425	0.362	0.7172	+-++-	0.961705473	2327	0.359	0.7193	+---+	0.980179577
cg07141950	37	8	81178394		2425	-0.362	0.7172	-++--	0.961705473	2327	0.359	0.7193	-++-+	0.980179577
cg07974511	37	2	63283013	OTX1	2425	0.362	0.7172	+++--	0.961705473	2327	-0.359	0.7193	---+-	0.980179577
cg14292368	37	19	18793705	CRTC1;CRTC1	2425	-0.362	0.7172	-+--+	0.961705473	2327	0.359	0.7193	-++++	0.980179577
cg22379436	37	3	73789574		2425	-0.362	0.7172	+--+-	0.961705473	2327	-0.359	0.7193	-+---	0.980179577
cg05073386	37	8	142235763	SLC45A4	2421	0.362	0.7172	-++-+	0.961705473	2327	0.359	0.7193	+--+-	0.980179577
cg00869309	37	19	57179660	ZNF835	2229	-0.362	0.7172	+-?+-	0.961705473	2327	-0.359	0.7193	--++-	0.980179577
cg24764432	37	2	201354474	KCTD18	2422	-0.362	0.7172	+-+--	0.961705473	2327	0.359	0.7193	--+++	0.980179577
cg17375901	37	20	61754940		2424	-0.362	0.7172	+-+--	0.961705473	2327	-0.359	0.7193	-+--+	0.980179577
cg03540028	37	21	43183977	RIPK4	2425	-0.362	0.7172	-+-++	0.961705473	2326	-0.359	0.7193	--++-	0.980179577
cg15867939	37	3	140770523	SPSB4	2424	0.362	0.7172	-+-++	0.961705473	2327	-0.359	0.7193	+--++	0.980179577
cg08923060	37	12	120884702	TRIAP1;GATC	2425	-0.362	0.7172	-+-++	0.961705473	2327	0.359	0.7193	+-+++	0.980179577
cg21750426	37	21	17911433	MIRLET7C;C21orf34;C21orf34;MIR99A	2422	0.362	0.7172	+-+-+	0.961705473	2327	-0.359	0.7193	--+++	0.980179577
cg27358154	37	10	72453975	ADAMTS14;ADAMTS14	2424	0.362	0.7172	--+++	0.961705473	2141	-0.359	0.7193	--?+-	0.980179577
cg04509266	37	1	207991597	LOC148696	2425	-0.362	0.7172	--+++	0.961705473	2327	-0.359	0.7193	+-++-	0.980179577
cg25164886	37	16	88700624		2424	0.362	0.7172	-+--+	0.961705473	2327	0.359	0.7193	--++-	0.980179577
cg24525763	37	10	135075002		2425	-0.362	0.7172	--+-+	0.961705473	2327	-0.359	0.7193	+-+--	0.980179577
cg11566977	37	4	4860617	MSX1	2425	0.362	0.7172	++--+	0.961705473	2327	-0.359	0.7193	-+-++	0.980179577
cg15705273	37	19	3191412	NCLN	2424	-0.362	0.7172	--+++	0.961705473	2325	0.359	0.7193	-+-++	0.980179577
cg04838709	37	14	21151782	ANG;RNASE4	2425	0.362	0.7172	-+-+-	0.961705473	2327	0.359	0.7193	-+++-	0.980179577
cg08669718	37	4	121568	ZNF718	2425	-0.362	0.7172	--++-	0.961705473	2327	-0.359	0.7193	-++--	0.980179577
cg15322500	37	17	33924143	AP2B1;AP2B1	2425	0.362	0.7173	++--+	0.961705473	2327	-0.359	0.7193	-+--+	0.980179577
cg12171183	37	18	44526700	KATNAL2	2425	-0.362	0.7173	--+--	0.961705473	2325	0.359	0.7193	+-+-+	0.980179577
cg08819417	37	16	4659349	FAM100A	2424	0.362	0.7173	+-+++	0.961705473	2327	-0.359	0.7193	+---+	0.980179577
cg19923393	37	4	7252587	SORCS2	2424	-0.362	0.7173	+--+-	0.961705473	2325	0.359	0.7193	+--++	0.980179577
cg24455808	37	11	1977381	MRPL23	2425	0.362	0.7173	+-+-+	0.961705473	2327	-0.359	0.7193	+--+-	0.980179577
cg23679615	37	6	31127159	TCF19;TCF19;CCHCR1	2425	-0.362	0.7173	-++-+	0.961705473	2327	-0.359	0.7193	---++	0.980179577
cg01614764	37	7	76023325	SRCRB4D	2425	-0.362	0.7173	---++	0.961705473	2327	-0.359	0.7193	+--+-	0.980179577
cg25754195	37	2	69027039	ARHGAP25;ARHGAP25;ARHGAP25;ARHGAP25	2425	-0.362	0.7173	+-+--	0.961705473	2325	0.359	0.7193	-+-++	0.980179577
cg26971710	37	22	42016207	PPPDE2;XRCC6	2424	-0.362	0.7173	++---	0.961705473	2326	0.359	0.7193	+-+-+	0.980179577
cg15405796	37	19	14682957	NDUFB7	2425	0.362	0.7173	+++-+	0.961705473	2327	0.359	0.7193	--++-	0.980179577
cg15100417	37	5	1728044		2425	-0.362	0.7173	+-+-+	0.961705473	2326	-0.359	0.7193	-+--+	0.980179577
cg10311104	37	7	23053899	FAM126A	2425	-0.362	0.7173	-+-++	0.961705473	2327	-0.359	0.7193	+----	0.980179577
cg00757212	37	12	22488176	ST8SIA1	2424	-0.362	0.7173	---++	0.961705473	2327	-0.359	0.7193	-+-++	0.980179577
cg13528400	37	10	30640690		2425	0.362	0.7173	----+	0.961705473	2327	0.359	0.7193	--++-	0.980179577
cg27210766	37	2	111435943	BUB1	2425	-0.362	0.7173	-+--+	0.961705473	2327	0.359	0.7193	---++	0.980179577
cg09017235	37	1	14020212		2425	-0.362	0.7173	--+-+	0.961705473	2327	-0.359	0.7193	-+---	0.980179577
cg08422793	37	15	70051510		2425	-0.362	0.7173	-+-++	0.961705473	2327	-0.359	0.7193	+--++	0.980179577
cg22390041	37	1	19226319	ALDH4A1;ALDH4A1	2425	0.362	0.7173	++-+-	0.961705473	2326	0.359	0.7193	-+-++	0.980179577
cg00181834	37	10	23463015		2425	0.362	0.7173	---+-	0.961705473	2322	-0.359	0.7193	-+--+	0.980179577
cg10632429	37	13	51484248	RNASEH2B;RNASEH2B	2425	0.362	0.7173	-++-+	0.961705473	2326	0.359	0.7193	-+-+-	0.980179577
cg14138884	37	9	92724132		2423	-0.362	0.7173	-+---	0.961705473	2326	0.359	0.7193	+--+-	0.980179577
cg16403677	37	12	74931512	LOC552889	2424	-0.362	0.7173	-+--+	0.961705473	2327	-0.359	0.7193	+-+--	0.980179577
cg02707071	37	7	27143806	HOXA2	2425	0.362	0.7173	+-+-+	0.961705473	2327	-0.359	0.7193	---++	0.980179577
cg02266399	37	7	143582146	FAM115A	2425	-0.362	0.7173	+-+--	0.961705473	2327	0.359	0.7193	+-+-+	0.980179577
cg01259126	37	22	29705157	GAS2L1;GAS2L1;GAS2L1	2425	-0.362	0.7173	--+-+	0.961705473	2327	-0.359	0.7193	--++-	0.980179577
cg08241330	37	16	8806663	ABAT;ABAT	2425	0.362	0.7173	+++--	0.961705473	2327	0.359	0.7194	++--+	0.980179577
cg01960128	37	16	85730777		2425	-0.362	0.7173	+-+--	0.961705473	2327	0.359	0.7194	+-++-	0.980179577
cg17914838	37	7	95181501		2424	0.362	0.7173	+++--	0.961705473	2326	0.359	0.7194	+++-+	0.980179577
cg15558969	37	2	748534		2419	0.362	0.7173	+--++	0.961705473	2322	-0.359	0.7194	--++-	0.980179577
cg10022165	37	17	702878	NXN	2425	0.362	0.7173	+--+-	0.961705473	2326	0.359	0.7194	--+++	0.980179577
cg24352281	37	1	46049703	NASP;NASP;NASP	2425	0.362	0.7173	-+++-	0.961705473	2327	-0.359	0.7194	-+-++	0.980179577
cg03661076	37	16	87387096	FBXO31;FBXO31	2425	0.362	0.7173	+---+	0.961705473	2327	0.359	0.7194	-++-+	0.980179577
cg24993576	37	6	168502767		2229	0.362	0.7173	--?+-	0.961705473	2327	0.359	0.7194	--++-	0.980179577
cg11809958	37	12	32654929	FGD4	2424	0.362	0.7173	+-+-+	0.961705473	2327	0.359	0.7194	--+++	0.980179577
cg13928759	37	10	95517382	LGI1	2425	0.362	0.7173	++--+	0.961705473	2323	-0.359	0.7194	+-+--	0.980179577
cg04469059	37	5	134872096	NEUROG1	2423	-0.362	0.7173	-+--+	0.961705473	2327	-0.359	0.7194	+---+	0.980179577
cg17324226	37	1	249107783	SH3BP5L	2425	-0.362	0.7173	+-+-+	0.961705473	2327	-0.359	0.7194	+---+	0.980179577
cg14015002	37	9	140003378	MAN1B1	2425	-0.362	0.7173	+-++-	0.961705473	2327	-0.359	0.7194	+-+-+	0.980179577
cg23286660	37	1	11995090	PLOD1	2422	0.362	0.7173	-+++-	0.961705473	2327	0.359	0.7194	+-+++	0.980179577
cg11229230	37	2	112944829	FBLN7;FBLN7	2425	-0.362	0.7173	+--+-	0.961705473	2327	0.359	0.7194	+-+--	0.980179577
cg03418137	37	11	67085976	LOC100130987	2425	-0.362	0.7173	--+-+	0.961705473	2327	0.359	0.7194	+--+-	0.980179577
cg02016753	37	1	249132838	ZNF672	2425	-0.362	0.7173	-+-+-	0.961705473	2327	0.359	0.7194	-++++	0.980179577
cg00991576	37	19	46406248	MYPOP	2425	-0.362	0.7174	---+-	0.961705473	2327	0.359	0.7194	-+-+-	0.980179577
cg00228281	37	7	50800963	GRB10;GRB10;GRB10	2423	0.362	0.7174	+-+-+	0.961705473	2327	0.359	0.7194	--++-	0.980179577
cg13035628	37	15	78829362	AGPHD1	2425	0.362	0.7174	---++	0.961705473	2327	-0.359	0.7194	+-+-+	0.980179577
cg04586407	37	16	31008574	STX1B	2424	-0.362	0.7174	-+-+-	0.961705473	2327	0.359	0.7194	---++	0.980179577
cg01624229	37	2	153252785	FMNL2	2422	0.362	0.7174	+-++-	0.961705473	2327	-0.359	0.7194	+---+	0.980179577
cg23611925	37	17	79914737	NOTUM	2423	-0.362	0.7174	+-+--	0.961705473	2327	-0.359	0.7194	--++-	0.980179577
cg27643022	37	11	85396000	CCDC89;CCDC89	2424	0.362	0.7174	+-+--	0.961705473	2327	0.359	0.7194	+--++	0.980179577
cg13799206	37	11	62105152	ASRGL1;ASRGL1	2421	0.362	0.7174	-++++	0.961705473	2327	-0.359	0.7194	---++	0.980179577
cg16117789	37	1	53904634	FLJ40434	2425	-0.362	0.7174	--+-+	0.961705473	2141	-0.359	0.7194	--?-+	0.980179577
cg09371620	37	12	46319990	SFRS2IP	2422	0.362	0.7174	--+++	0.961705473	2327	-0.359	0.7194	+---+	0.980179577
cg16549153	37	20	18297604	ZNF133;ZNF133	2425	-0.362	0.7174	-++--	0.961705473	2327	-0.359	0.7194	-++-+	0.980179577
cg00940577	37	17	28803884	GOSR1;GOSR1;GOSR1	2425	-0.362	0.7174	+----	0.961705473	2327	-0.359	0.7194	+--++	0.980179577
cg16645584	37	1	59247487	JUN;JUN	2425	0.362	0.7174	+-+++	0.961705473	2327	0.359	0.7194	+-+--	0.980179577
cg22114501	37	7	158649237	WDR60	2425	-0.362	0.7174	++--+	0.961705473	2327	0.359	0.7194	++++-	0.980179577
cg11562312	37	8	144406532	TOP1MT	2425	-0.362	0.7174	-+++-	0.961705473	2326	-0.359	0.7194	---+-	0.980179577
cg03350042	37	15	40733177	BAHD1	2425	0.362	0.7174	--++-	0.961705473	2327	-0.359	0.7194	+-+-+	0.980179577
cg25128781	37	7	47597438		2424	-0.362	0.7174	--++-	0.961705473	2327	0.359	0.7194	--+++	0.980179577
cg06942904	37	5	131826485	IRF1	2425	-0.362	0.7174	-+-++	0.961705473	2327	-0.359	0.7194	+---+	0.980179577
cg02806452	37	2	233499070	EFHD1;EFHD1	2425	-0.362	0.7174	-++-+	0.961705473	2326	-0.359	0.7194	--+-+	0.980179577
cg20156545	37	21	28335020	ADAMTS5	2425	-0.362	0.7174	+++--	0.961705473	2327	-0.359	0.7194	----+	0.980179577
cg17273045	37	22	23744928	ZDHHC8P	2425	0.362	0.7174	+++--	0.961705473	2327	0.359	0.7194	-+-++	0.980179577
cg14903707	37	2	241840102		2425	-0.362	0.7174	---++	0.961705473	2325	-0.359	0.7194	-+++-	0.980179577
cg13250324	37	6	170591863	DLL1	2425	-0.362	0.7174	+--++	0.961705473	2326	0.359	0.7194	-+-++	0.980179577
cg00109076	37	13	88330463	SLITRK5	2425	0.362	0.7174	---++	0.961705473	2327	-0.359	0.7194	+-++-	0.980179577
cg20894686	37	6	50803903	TFAP2B	2425	-0.362	0.7174	-++--	0.961705473	2326	-0.359	0.7194	+---+	0.980179577
cg15998518	37	2	30334305		2425	0.362	0.7174	-+-+-	0.961705473	2326	0.359	0.7194	++--+	0.980179577
cg07478098	37	3	127799975	RUVBL1	2425	0.362	0.7174	+++--	0.961705473	2327	0.359	0.7194	-++--	0.980179577
cg21736411	37	21	40759659	WRB;WRB	2425	-0.362	0.7174	-+---	0.961705473	2327	-0.359	0.7194	---++	0.980179577
cg26368011	37	19	58627492	ZSCAN18;ZSCAN18	2425	0.362	0.7174	--++-	0.961705473	2327	0.359	0.7194	+++-+	0.980179577
cg26677958	37	14	105792654	PACS2;PACS2	2423	0.362	0.7174	+-++-	0.961705473	2327	0.359	0.7195	+-++-	0.980179577
cg24886356	37	5	176300261	UNC5A	2425	0.362	0.7174	-++++	0.961705473	2327	-0.359	0.7195	+-+--	0.980179577
cg18283627	37	1	6202409	CHD5	2422	0.362	0.7174	+-+-+	0.961705473	2324	0.359	0.7195	+--+-	0.980179577
cg16182465	37	11	76371946	LRRC32;LRRC32	2424	-0.362	0.7174	--+++	0.961705473	2327	-0.359	0.7195	+++--	0.980179577
cg13850927	37	6	122101822		2425	-0.362	0.7174	+-++-	0.961705473	2326	-0.359	0.7195	---++	0.980179577
cg08806986	37	17	40086969	TTC25;TTC25	2425	-0.362	0.7174	-+-++	0.961705473	2325	0.359	0.7195	-++++	0.980179577
cg21756194	37	7	93205240	CALCR;CALCR	2425	0.362	0.7174	--+++	0.961705473	2327	0.359	0.7195	-++-+	0.980179577
cg08846558	37	16	88943452	CBFA2T3;CBFA2T3	2425	-0.362	0.7174	-+---	0.961705473	2327	0.359	0.7195	+-+++	0.980179577
cg00535576	37	16	1260577	CACNA1H;CACNA1H	2425	-0.362	0.7175	+--+-	0.961705473	2324	0.359	0.7195	+++-+	0.980179577
cg11224624	37	8	145049280	PLEC1	2425	0.362	0.7175	++--+	0.961705473	2327	0.359	0.7195	+++--	0.980179577
cg21197958	37	17	36741386	SRCIN1	2422	0.362	0.7175	+---+	0.961705473	2327	-0.359	0.7195	+++--	0.980179577
cg03877376	37	12	114846162	TBX5;TBX5;TBX5;TBX5	2424	-0.362	0.7175	-++--	0.961705473	2327	-0.359	0.7195	--+--	0.980179577
cg06041852	37	10	134734134		2425	0.362	0.7175	+-+++	0.961705473	2327	-0.359	0.7195	-+-+-	0.980179577
cg04275707	37	20	20033092	CRNKL1;C20orf26	2423	0.362	0.7175	-+-++	0.961705473	2327	0.359	0.7195	++++-	0.980179577
cg03434149	37	1	40420654	MFSD2A;MFSD2A	2425	0.362	0.7175	+-++-	0.961705473	2326	-0.359	0.7195	+---+	0.980179577
cg23283614	37	14	60632532	DHRS7	2040	0.362	0.7175	+?--+	0.961705473	2326	-0.359	0.7195	+----	0.980179577
cg04438595	37	1	16176425	SPEN	2424	-0.362	0.7175	--+--	0.961705473	2327	0.359	0.7195	+++-+	0.980179577
cg01717246	37	1	224044718		2425	0.362	0.7175	+++-+	0.961705473	2327	0.359	0.7195	+-+--	0.980179577
cg05876591	37	6	33265530	RGL2;RGL2	2425	0.362	0.7175	+----	0.961705473	2327	-0.359	0.7195	+-+--	0.980179577
cg14158769	37	7	126698156	MIR592;GRM8;GRM8;GRM8	2229	0.362	0.7175	++?--	0.961705473	2327	-0.359	0.7195	---+-	0.980179577
cg03842617	37	7	150688556	NOS3	2425	-0.362	0.7175	+-+-+	0.961705473	2320	-0.359	0.7195	-+---	0.980179577
cg03262885	37	7	157710179	PTPRN2;PTPRN2;PTPRN2	2425	-0.362	0.7175	--++-	0.961705473	2141	-0.359	0.7195	+-?--	0.980179577
cg03478533	37	22	24989059	GGT1;C22orf36	2425	0.362	0.7175	+++--	0.961705473	2324	0.359	0.7195	+-+-+	0.980179577
cg10600594	37	6	30176107	TRIM26	2425	-0.362	0.7175	+----	0.961705473	2327	-0.359	0.7195	-+++-	0.980179577
cg19115272	37	6	30139538	TRIM15	2424	0.362	0.7175	++-++	0.961705473	2326	-0.359	0.7195	+---+	0.980179577
cg25929664	37	7	220654	FAM20C	2422	0.362	0.7175	--+++	0.961705473	2326	0.359	0.7195	++--+	0.980179577
cg00288562	37	7	23571645	TRA2A;TRA2A	2424	0.362	0.7175	++++-	0.961705473	2327	0.359	0.7195	-+-+-	0.980179577
cg24394097	37	3	155860792	KCNAB1;KCNAB1;KCNAB1	2422	0.362	0.7175	+++-+	0.961705473	2327	-0.359	0.7195	-+-+-	0.980179577
cg19429599	37	5	50266099		2424	-0.362	0.7175	-++-+	0.961705473	2327	-0.359	0.7195	++-+-	0.980179577
cg16674618	37	18	13663875	C18orf19;C18orf19	2424	-0.362	0.7175	-++-+	0.961705473	2327	-0.359	0.7195	+-+-+	0.980179577
cg22043888	37	1	229162085		2424	-0.362	0.7175	+---+	0.961705473	2324	0.359	0.7195	-++-+	0.980179577
cg27504195	37	3	113342400	SIDT1	2425	-0.362	0.7175	+-+-+	0.961705473	2327	-0.359	0.7195	+-++-	0.980179577
cg07794409	37	1	156473988		2425	0.362	0.7175	-+--+	0.961705473	2326	0.359	0.7195	+++--	0.980179577
cg18804680	37	14	101341278	MIR665	2425	0.362	0.7175	++-+-	0.961705473	2327	-0.359	0.7195	+-+--	0.980179577
cg11849738	37	1	166853397		2424	0.362	0.7175	+---+	0.961705473	2327	-0.359	0.7195	--+-+	0.980179577
cg04931539	37	20	62078522	KCNQ2;KCNQ2;KCNQ2;KCNQ2;KCNQ2	2425	0.362	0.7175	---++	0.961705473	2327	0.359	0.7195	--+-+	0.980179577
cg17394317	37	15	43212417	TTBK2	2425	0.362	0.7175	+-+-+	0.961705473	2327	-0.359	0.7195	-++--	0.980179577
cg07095945	37	15	85415281	ALPK3	2423	0.362	0.7175	+-+++	0.961705473	2326	0.359	0.7195	++---	0.980179577
cg14566214	37	10	71389654	C10orf35	2424	-0.362	0.7175	+--+-	0.961705473	2327	-0.359	0.7195	+-+-+	0.980179577
cg05063999	37	3	64253605		2425	-0.362	0.7175	-+-++	0.961705473	2327	0.359	0.7195	-++-+	0.980179577
cg12358527	37	17	59445746	BCAS3;BCAS3	2425	0.362	0.7175	-+-+-	0.961705473	2327	-0.359	0.7195	+-+-+	0.980179577
cg00656647	37	12	56101845	ITGA7;ITGA7;ITGA7	2425	-0.362	0.7175	+-+--	0.961705473	2327	-0.359	0.7195	+----	0.980179577
cg05750926	37	1	159886341		2424	-0.362	0.7175	-+-++	0.961705473	2327	-0.359	0.7196	+-+-+	0.980205184
cg00496988	37	3	48659251	TMEM89	2425	0.362	0.7175	+-++-	0.961705473	2327	-0.359	0.7196	+-+++	0.980205184
cg18403361	37	14	38725750	CLEC14A	2424	0.362	0.7175	++--+	0.961705473	2326	-0.359	0.7196	-+-++	0.980205184
cg22771904	37	6	169051407	SMOC2;SMOC2	2425	-0.362	0.7175	-++--	0.961705473	2326	-0.359	0.7196	+-+-+	0.980205184
cg11444828	37	6	32137973	AGPAT1;AGPAT1	2425	-0.362	0.7176	--++-	0.961705473	2327	0.359	0.7196	++++-	0.980205184
cg19625689	37	8	1051510		2425	0.362	0.7176	+--++	0.961705473	2327	0.359	0.7196	-++-+	0.980205184
cg04478251	37	17	998432	ABR;ABR;ABR	2425	0.362	0.7176	--++-	0.961705473	2327	0.359	0.7196	+-+-+	0.980205184
cg17495912	37	13	37006340	CCNA1;CCNA1;CCNA1;CCNA1	2425	0.362	0.7176	-+-+-	0.961705473	2327	-0.359	0.7196	--+++	0.980205184
cg04620015	37	5	111754296	EPB41L4A;FLJ11235	2425	-0.362	0.7176	+-+--	0.961705473	2325	-0.359	0.7196	---+-	0.980205184
cg17338352	37	4	123653805	LOC729338;BBS12	2424	-0.362	0.7176	----+	0.961705473	2327	0.359	0.7196	+--+-	0.980205184
cg23697997	37	19	1505996	ADAMTSL5	2425	-0.362	0.7176	+--+-	0.961705473	2327	0.359	0.7196	+-+--	0.980205184
cg03946452	37	6	34393990	RPS10	2422	0.362	0.7176	-++-+	0.961705473	2141	0.359	0.7196	-+?+-	0.980205184
cg22272713	37	8	21780820	XPO7;XPO7	2424	0.362	0.7176	+--++	0.961705473	2327	0.359	0.7196	++--+	0.980205184
cg02009673	37	19	15135205		2425	-0.362	0.7176	---+-	0.961705473	2327	0.359	0.7196	+--++	0.980205184
cg14071853	37	13	113352520	ATP11A;ATP11A	2425	0.362	0.7176	++---	0.961705473	2326	-0.359	0.7196	+-+-+	0.980205184
cg25835733	37	10	26503897	GAD2;GAD2	2425	0.362	0.7176	---++	0.961705473	2326	-0.359	0.7196	+-+--	0.980205184
cg04656051	37	2	219252614	SLC11A1	2422	0.362	0.7176	+---+	0.961705473	2327	0.359	0.7196	-+-++	0.980205184
cg26396086	37	1	247494708	ZNF496	2425	-0.362	0.7176	--+--	0.961705473	2327	-0.359	0.7196	--++-	0.980205184
cg00737344	37	19	33350736	SLC7A9;SLC7A9	2425	0.362	0.7176	+----	0.961705473	2327	0.359	0.7196	+--++	0.980205184
cg26112661	37	1	53704558	MAGOH	2425	-0.362	0.7176	+---+	0.961705473	2325	0.359	0.7196	-+++-	0.980205184
cg24482234	37	19	19006439	GDF1;LASS1;LASS1	2425	-0.362	0.7176	--+-+	0.961705473	2326	-0.359	0.7196	+---+	0.980205184
cg14749417	37	12	6419509	PLEKHG6;PLEKHG6	2425	0.362	0.7176	++--+	0.961705473	2327	-0.359	0.7196	+-++-	0.980205184
cg17631424	37	4	69312514	TMPRSS11E	2425	0.362	0.7176	++++-	0.961705473	2326	-0.359	0.7196	-+--+	0.980205184
cg01132443	37	17	74735058	MFSD11	2425	-0.362	0.7176	+--++	0.961705473	2326	-0.359	0.7196	+++-+	0.980205184
cg07531356	37	9	5185951	INSL6	2424	0.362	0.7176	+-++-	0.961705473	2327	-0.359	0.7196	-++--	0.980205184
cg15935247	37	17	56606842	SEPT4;SEPT4;SEPT4	2425	-0.362	0.7176	--+++	0.961705473	2327	-0.359	0.7196	-+-+-	0.980205184
cg04865929	37	17	42908410	GJC1;GJC1	2425	-0.362	0.7176	--++-	0.961705473	2327	0.359	0.7196	--+++	0.980205184
cg26834479	37	1	41327090	CITED4;CITED4	2425	-0.362	0.7176	-++--	0.961705473	2327	-0.359	0.7196	-++--	0.980205184
cg17607722	37	17	54230419	ANKFN1	2425	-0.362	0.7176	+-+--	0.961705473	2326	-0.359	0.7196	-+-++	0.980205184
cg14510905	37	5	145040858		2424	0.362	0.7176	++-+-	0.961705473	2325	0.359	0.7196	+-++-	0.980205184
cg15674719	37	19	1407747	DAZAP1;DAZAP1;DAZAP1;DAZAP1	2425	0.362	0.7176	++-+-	0.961705473	2327	-0.359	0.7196	+--+-	0.980205184
cg09323898	37	1	163584856		2424	0.362	0.7176	+-+-+	0.961705473	2327	-0.359	0.7196	+-+--	0.980205184
cg14666411	37	20	62818091	MYT1	2424	-0.362	0.7176	---++	0.961705473	2327	-0.359	0.7196	-+---	0.980205184
cg08056061	37	3	176285796		2420	0.362	0.7176	+-+--	0.961705473	2325	0.359	0.7196	+----	0.980205184
cg04514047	37	5	10562456		2425	-0.362	0.7176	-++--	0.961705473	2318	-0.359	0.7197	+----	0.98020717
cg22488719	37	3	107601033	LOC285205	2425	-0.362	0.7176	--+++	0.961705473	2326	-0.359	0.7197	--+-+	0.98020717
cg03878377	37	15	55489120	RSL24D1;RSL24D1	2423	0.362	0.7176	-+-+-	0.961705473	2327	-0.359	0.7197	---++	0.98020717
cg00368356	37	19	39395717	NFKBIB;NFKBIB	2425	0.362	0.7176	+-+-+	0.961705473	2327	0.359	0.7197	+--+-	0.98020717
cg00026919	37	13	40226031		2422	0.362	0.7176	--+++	0.961705473	2327	0.359	0.7197	+--++	0.98020717
cg22388608	37	6	49917254	DEFB133	2423	-0.362	0.7176	+-+--	0.961705473	2327	0.359	0.7197	+++--	0.98020717
cg12346749	37	2	10443639	HPCAL1;HPCAL1	2423	0.362	0.7176	+--++	0.961705473	2326	-0.359	0.7197	-++--	0.98020717
cg18933620	37	18	77410184		2425	-0.362	0.7177	--+-+	0.961705473	2326	-0.359	0.7197	+-+-+	0.98020717
cg26365885	37	17	64188403	CCDC46	2424	-0.362	0.7177	++---	0.961705473	2327	0.359	0.7197	++-++	0.98020717
cg13615592	37	15	101420708	ALDH1A3	2425	-0.362	0.7177	+--+-	0.961705473	2327	-0.359	0.7197	-+-+-	0.98020717
cg20674897	37	6	41747768	FRS3;PRICKLE4	2424	-0.362	0.7177	+----	0.961705473	2327	0.359	0.7197	+--++	0.98020717
cg25918827	37	2	62533140		2425	-0.361	0.7177	---++	0.961705473	2325	-0.359	0.7197	--++-	0.98020717
cg24031597	37	21	46846381	NCRNA00175;NCRNA00175;COL18A1	2425	-0.362	0.7177	+-++-	0.961705473	2327	-0.359	0.7197	--+++	0.98020717
cg26150582	37	12	131605488	GPR133	2425	0.362	0.7177	--+++	0.961705473	2327	-0.359	0.7197	+-+-+	0.98020717
cg19242688	37	19	47139391	GNG8	2425	-0.362	0.7177	-++--	0.961705473	2325	0.359	0.7197	+--+-	0.98020717
cg27302255	37	12	20336617		2423	-0.361	0.7177	--+-+	0.961705473	2327	0.359	0.7197	-+-++	0.98020717
cg00367047	37	9	139159108		2423	0.362	0.7177	+--++	0.961705473	2326	-0.359	0.7197	--+-+	0.98020717
cg06562246	37	17	34309577	CCL16	2424	-0.362	0.7177	--+-+	0.961705473	2326	0.359	0.7197	-+-++	0.98020717
cg13267718	37	11	128737429	KCNJ1;KCNJ1;KCNJ1;KCNJ1	2425	0.362	0.7177	+-++-	0.961705473	2326	-0.359	0.7197	---++	0.98020717
cg24630764	37	3	151057061	P2RY12;MED12L;P2RY12	2229	-0.362	0.7177	+-?-+	0.961705473	2326	-0.359	0.7197	+-++-	0.98020717
cg02168303	37	7	27265309		2425	-0.362	0.7177	+--+-	0.961705473	2326	0.359	0.7197	-+-++	0.98020717
cg18773844	37	11	69463247	CCND1	2425	-0.362	0.7177	+-+-+	0.961705473	2326	-0.359	0.7197	+-+-+	0.98020717
cg27068206	37	11	70559053	SHANK2	2424	0.361	0.7177	--+++	0.961705473	2326	0.359	0.7197	-+++-	0.98020717
cg12723829	37	10	135270925	LOC619207	2425	0.362	0.7177	+--++	0.961705473	2325	-0.359	0.7197	+----	0.98020717
cg08195412	37	10	134372696	INPP5A	2425	0.362	0.7177	++-+-	0.961705473	2326	0.359	0.7197	+-+-+	0.98020717
cg10844118	37	14	58764924	FLJ31306;ARID4A;FLJ31306;ARID4A;ARID4A	2425	0.362	0.7177	-+--+	0.961705473	2320	-0.359	0.7197	-++-+	0.98020717
cg04467958	37	8	17780063	PCM1	2425	0.362	0.7177	++++-	0.961705473	2327	-0.359	0.7197	---+-	0.98020717
cg16142306	37	4	41258935	UCHL1;UCHL1	2425	0.362	0.7177	-+--+	0.961705473	2327	-0.359	0.7197	-+-+-	0.98020717
cg15025240	37	2	74811430	C2orf65	2229	-0.362	0.7177	--?-+	0.961705473	2095	-0.359	0.7197	-++-?	0.98020717
cg07120889	37	1	150535935		2423	0.362	0.7177	+--++	0.961705473	2327	-0.359	0.7197	+----	0.98020717
cg18795621	37	12	122688176	B3GNT4	2425	-0.362	0.7177	---++	0.961705473	2327	0.359	0.7197	+--++	0.98020717
cg14479910	37	14	36975263	SFTA3	2425	0.362	0.7177	-++++	0.961705473	2327	-0.359	0.7197	-+-+-	0.98020717
cg05023214	37	8	141559683	EIF2C2;EIF2C2	2423	0.362	0.7177	-+++-	0.961705473	2327	-0.359	0.7197	--++-	0.98020717
cg14255824	37	9	71795999	TJP2;TJP2;TJP2;TJP2	2425	0.362	0.7177	--+++	0.961705473	2326	0.359	0.7197	+-++-	0.98020717
cg04522676	37	10	134968826		2424	0.362	0.7177	++-++	0.961705473	2327	0.359	0.7197	-+++-	0.98020717
cg25619461	37	1	226617992		2424	-0.362	0.7177	--++-	0.961705473	2327	-0.359	0.7197	-+--+	0.98020717
cg00668525	37	1	91966377	CDC7;CDC7;CDC7	2425	-0.362	0.7177	++-+-	0.961705473	2327	0.359	0.7197	+--++	0.98020717
cg17197519	37	15	65541267		2424	-0.362	0.7177	+---+	0.961705473	2327	0.359	0.7197	-+--+	0.98020717
cg14912788	37	1	3661862	KIAA0495	2425	0.362	0.7177	+++-+	0.961705473	2326	-0.359	0.7198	--+-+	0.98020717
cg03563308	37	18	56887279	GRP;GRP;GRP	2425	-0.362	0.7177	++--+	0.961705473	2327	-0.359	0.7198	--+-+	0.98020717
cg06341195	37	8	145751956	LRRC24;MGC70857	2425	-0.362	0.7177	+--+-	0.961705473	2326	-0.359	0.7198	+-+++	0.98020717
cg08289189	37	22	19937277	COMT;COMT	2424	-0.362	0.7177	++--+	0.961705473	2141	-0.359	0.7198	+-?+-	0.98020717
cg14264768	37	9	139975283	UAP1L1	2425	0.362	0.7177	--++-	0.961705473	2327	0.359	0.7198	-+++-	0.98020717
cg23416994	37	20	55917535	SPO11;SPO11	2425	0.362	0.7177	+--+-	0.961705473	2327	-0.359	0.7198	--++-	0.98020717
cg22082243	37	10	120101750	C10orf84;C10orf84	2424	-0.362	0.7177	-+---	0.961705473	2327	0.359	0.7198	+-+-+	0.98020717
cg04299135	37	11	129244441	BARX2	2425	-0.362	0.7177	+--+-	0.961705473	2327	0.359	0.7198	-++-+	0.98020717
cg06172720	37	3	122479034	HSPBAP1	2424	0.362	0.7177	-+-+-	0.961705473	2327	0.359	0.7198	+--++	0.98020717
cg20303399	37	8	26722965	ADRA1A;ADRA1A;ADRA1A;ADRA1A	2425	0.361	0.7177	+--++	0.961705473	2326	0.359	0.7198	+-+-+	0.98020717
cg23791824	37	20	56722243		2424	-0.362	0.7177	--+++	0.961705473	2327	-0.359	0.7198	+----	0.98020717
cg03148658	37	7	122527437	CADPS2;CADPS2;CADPS2	2424	-0.362	0.7177	---+-	0.961705473	2327	0.359	0.7198	++-++	0.98020717
cg03985874	37	2	242438731	STK25	2425	-0.362	0.7177	+---+	0.961705473	2327	-0.359	0.7198	---++	0.98020717
cg17568409	37	7	43622641	STK17A	2425	0.361	0.7177	-++++	0.961705473	2326	-0.359	0.7198	--+-+	0.98020717
cg00284153	37	10	135171713	C10orf125;C10orf125	2425	-0.362	0.7177	+----	0.961705473	2327	-0.359	0.7198	+-+-+	0.98020717
cg12514734	37	12	3216258	TSPAN9;TSPAN9	2425	-0.362	0.7177	--+++	0.961705473	2327	-0.359	0.7198	+----	0.98020717
cg00590555	37	16	47539166	PHKB;PHKB	2424	0.361	0.7178	+++-+	0.961705473	2326	-0.359	0.7198	--+-+	0.98020717
cg01999479	37	11	126081473	RPUSD4;RPUSD4;FAM118B	2425	0.361	0.7178	+++-+	0.961705473	2326	0.359	0.7198	--++-	0.98020717
cg23660356	37	6	32123511	PPT2;PPT2	2424	0.361	0.7178	-++-+	0.961705473	2327	0.359	0.7198	+--+-	0.98020717
cg14145355	37	9	94712780	ROR2	2425	-0.361	0.7178	---+-	0.961705473	2327	-0.359	0.7198	+++--	0.98020717
cg11253957	37	17	27436966	MYO18A;MYO18A	2425	0.361	0.7178	+-+++	0.961705473	2327	0.359	0.7198	--++-	0.98020717
cg20268994	37	2	776943		2425	-0.361	0.7178	--+-+	0.961705473	2327	-0.359	0.7198	-+---	0.98020717
cg09239756	37	12	106642360	CKAP4	2425	-0.361	0.7178	-++--	0.961705473	2327	-0.359	0.7198	---++	0.98020717
cg04556418	37	4	184367379	CDKN2AIP	2425	-0.361	0.7178	----+	0.961705473	2325	0.359	0.7198	-++--	0.98020717
cg18435928	37	10	133929736	JAKMIP3	2424	0.361	0.7178	++++-	0.961705473	2327	0.359	0.7198	+-+--	0.98020717
cg07548372	37	14	24848202	NFATC4;NFATC4	2419	-0.361	0.7178	--+--	0.961705473	2327	0.359	0.7198	++--+	0.98020717
cg03902642	37	1	156023370	ROBLD3;ROBLD3;UBQLN4	2425	-0.361	0.7178	+-+--	0.961705473	2327	-0.359	0.7198	---+-	0.98020717
cg08927728	37	1	54059983	GLIS1	2425	0.361	0.7178	-+-++	0.961705473	2327	0.359	0.7198	--+++	0.98020717
cg00539049	37	2	149933534	LYPD6B	2425	-0.361	0.7178	+-+-+	0.961705473	2326	0.359	0.7198	-++-+	0.98020717
cg25280876	37	10	121632429	C10orf119	2425	0.361	0.7178	-+-++	0.961705473	2141	0.359	0.7198	++?+-	0.98020717
cg20398123	37	21	45926961	C21orf29	2422	0.361	0.7178	+-+-+	0.961705473	2327	0.359	0.7198	+++-+	0.98020717
cg25015791	37	12	66889655	GRIP1	2425	0.361	0.7178	+-+-+	0.961705473	2327	0.359	0.7198	+++-+	0.98020717
cg16859001	37	6	30313394	RPP21	2425	-0.361	0.7178	-+-+-	0.961705473	2327	0.359	0.7198	+-+-+	0.98020717
cg20627572	37	2	239991813	HDAC4	2425	-0.361	0.7178	-+-++	0.961705473	2327	-0.359	0.7198	+-+--	0.98020717
cg08260278	37	11	6355172		2423	0.361	0.7178	+-+--	0.961705473	2327	-0.359	0.7198	---++	0.98020717
cg13262752	37	1	54355695	YIPF1	2424	0.361	0.7178	++--+	0.961705473	2326	-0.359	0.7198	+-+--	0.98020717
cg25241845	37	20	44519697	NEURL2;CTSA;CTSA;CTSA;CTSA;CTSA;CTSA;NEURL2	2421	0.361	0.7178	+--+-	0.961705473	2327	0.359	0.7198	--+++	0.98020717
cg10540754	37	2	16790370	FAM49A	2425	-0.361	0.7178	-++++	0.961705473	2318	-0.359	0.7198	-+-+-	0.98020717
cg13623999	37	14	54318215		2423	-0.361	0.7178	+-+-+	0.961705473	2327	-0.359	0.7198	--+++	0.98020717
cg17276794	37	5	1474048	LPCAT1	2425	0.361	0.7178	-+++-	0.961705473	2327	-0.359	0.7198	---+-	0.98020717
cg07280272	37	15	41230536	DLL4	2425	-0.361	0.7178	+++-+	0.961705473	2141	-0.359	0.7198	++?--	0.98020717
cg25686905	37	3	183603175	PARL;PARL	2425	0.361	0.7178	+-++-	0.961705473	2327	0.359	0.7198	+-+-+	0.98020717
cg18181161	37	7	128415663	OPN1SW	2425	-0.361	0.7178	-+--+	0.961705473	2326	-0.359	0.7198	--++-	0.98020717
cg15554007	37	22	50708936	MAPK11	2425	-0.361	0.7178	++---	0.961705473	2327	0.359	0.7198	+--++	0.98020717
cg01145600	37	6	53412916		2422	-0.361	0.7178	+++-+	0.961705473	2327	0.359	0.7198	-++++	0.98020717
cg27046641	37	8	138039659		2425	-0.361	0.7178	+--++	0.961705473	2327	0.359	0.7199	+++-+	0.98020717
cg06087457	37	6	88040249	C6orf162;C6orf162;GJB7	2422	-0.361	0.7178	--++-	0.961705473	2326	-0.359	0.7199	-+--+	0.98020717
cg00995584	37	10	75757877	VCL;VCL;VCL;VCL	2425	0.361	0.7178	-++-+	0.961705473	2327	0.359	0.7199	-+--+	0.98020717
cg24851818	37	12	1738446	WNT5B;WNT5B;WNT5B	2425	0.361	0.7178	-+-++	0.961705473	2327	0.359	0.7199	-+++-	0.98020717
cg12542656	37	2	43269469		2425	-0.361	0.7178	+--+-	0.961705473	2327	0.359	0.7199	-++-+	0.98020717
cg24239148	37	10	63422841	C10orf107;C10orf107	2424	0.361	0.7178	++--+	0.961705473	2323	0.359	0.7199	+-+++	0.98020717
cg02222066	37	17	76672617	CYTH1;CYTH1	2425	-0.361	0.7179	--++-	0.961705473	2327	-0.359	0.7199	+--+-	0.98020717
cg06975247	37	1	150760942		2425	0.361	0.7179	+++-+	0.961705473	2327	-0.359	0.7199	---++	0.98020717
cg01954957	37	14	38263617		2421	-0.361	0.7179	-++-+	0.961705473	2327	-0.359	0.7199	+-+-+	0.98020717
cg01366085	37	8	103668528	KLF10	2425	-0.361	0.7179	-+-++	0.961705473	2326	-0.359	0.7199	-+--+	0.98020717
cg05608777	37	10	128594144	DOCK1	2424	0.361	0.7179	-++--	0.961705473	2327	0.359	0.7199	++--+	0.98020717
cg15048902	37	11	112097877	PTS	2425	0.361	0.7179	--+++	0.961705473	2325	0.359	0.7199	--+++	0.98020717
cg19346645	37	4	141490153	UCP1	2425	-0.361	0.7179	-+-+-	0.961705473	2327	-0.359	0.7199	++---	0.98020717
cg00905951	37	16	23652875	PALB2;DCTN5	2423	0.361	0.7179	---++	0.961705473	2327	0.359	0.7199	++--+	0.98020717
cg08696727	37	10	28034797	MKX	2424	-0.361	0.7179	++--+	0.961705473	2326	0.359	0.7199	++-++	0.98020717
cg05567734	37	13	114108713	ADPRHL1	2425	0.361	0.7179	+-+-+	0.961705473	2327	0.359	0.7199	-++-+	0.98020717
cg22001335	37	11	44745375		2425	-0.361	0.7179	+-+-+	0.961705473	2326	0.359	0.7199	+-+++	0.98020717
cg19954205	37	12	122211282	TMEM120B	2424	-0.361	0.7179	+---+	0.961705473	2324	0.359	0.7199	-+++-	0.98020717
cg21436444	37	18	76073275		2425	0.361	0.7179	++--+	0.961705473	2327	0.359	0.7199	--+-+	0.98020717
cg18342462	37	11	111385659	C11orf88;C11orf88	2425	-0.361	0.7179	-+-+-	0.961705473	2326	0.359	0.7199	-+-++	0.98020717
cg24435209	37	22	17640972	CECR5;CECR4;CECR4;CECR5	2424	-0.361	0.7179	+-+--	0.961705473	2327	-0.359	0.7199	--+++	0.98020717
cg27376617	37	7	30518048	NOD1	2425	-0.361	0.7179	-+-++	0.961705473	2322	0.359	0.7199	-+-+-	0.98020717
cg19930203	37	22	19956281	COMT;COMT;COMT;COMT	2425	-0.361	0.7179	+----	0.961705473	2327	-0.359	0.7199	+--+-	0.98020717
cg09731141	37	2	202507362	ALS2CR4;ALS2CR4;ALS2CR4	2425	0.361	0.7179	+--+-	0.961705473	2327	-0.359	0.7199	----+	0.98020717
cg25288085	37	17	6347142	FAM64A	2423	0.361	0.7179	-+-++	0.961705473	2327	0.359	0.7199	++-++	0.98020717
cg19791627	37	14	105075280		2423	0.361	0.7179	++--+	0.961705473	2327	0.359	0.7199	--++-	0.98020717
cg24106894	37	15	48623432	DUT;DUT;DUT	2425	-0.361	0.7179	-+++-	0.961705473	2327	-0.359	0.7199	--+-+	0.98020717
cg23939604	37	5	140019470	TMCO6	2424	-0.361	0.7179	++-+-	0.961705473	2327	-0.359	0.7199	---++	0.98020717
cg02624704	37	1	173446429	PRDX6	2425	-0.361	0.7179	--++-	0.961705473	2326	0.359	0.7199	++-++	0.98020717
cg27221053	37	7	87974722		2425	-0.361	0.7179	--+-+	0.961705473	2326	0.359	0.7199	+-+-+	0.98020717
cg12597472	37	11	69339188		2424	0.361	0.7179	-+-+-	0.961705473	2327	-0.359	0.7199	+---+	0.98020717
cg22791643	37	12	11151224	PRR4;TAS2R20;PRH1	2421	0.361	0.7179	+-++-	0.961705473	2326	0.359	0.7199	+++--	0.98020717
cg24250820	37	4	7887609	AFAP1;AFAP1	2424	0.361	0.7179	+-+++	0.961705473	2327	-0.359	0.7199	---++	0.98020717
cg01620580	37	19	53696649	ZNF665	2424	-0.361	0.7179	--+--	0.961705473	2327	-0.359	0.7199	+-+-+	0.98020717
cg23561606	37	2	177418561		2423	0.361	0.7179	+-+-+	0.961705473	2327	-0.359	0.7199	-++--	0.98020717
cg21573582	37	11	77300763	AQP11;AQP11	2425	-0.361	0.7179	++---	0.961705473	2326	0.359	0.7199	-+-++	0.98020717
cg12797828	37	8	106520928	ZFPM2	2424	0.361	0.7179	+-++-	0.961705473	2325	0.359	0.7199	+---+	0.98020717
cg07856699	37	2	206950008	INO80D	2425	0.361	0.7179	++-+-	0.961705473	2327	0.359	0.7199	-++++	0.98020717
cg21845794	37	7	4802351	FOXK1	2425	0.361	0.7179	+-+--	0.961705473	2322	0.359	0.7199	++++-	0.98020717
cg01708202	37	2	1241690	SNTG2	2425	-0.361	0.7179	--+++	0.961705473	2326	-0.359	0.7199	++--+	0.98020717
cg06352072	37	18	59561651	RNF152	2423	0.361	0.7179	-+-++	0.961705473	2327	0.359	0.7199	+-++-	0.98020717
cg05302350	37	4	141013724	MAML3	2425	0.361	0.7179	+---+	0.961705473	2327	-0.359	0.7199	+-+-+	0.98020717
cg14908840	37	19	10764740	ILF3;ILF3;LOC147727;ILF3;ILF3;ILF3	2420	-0.361	0.7179	++-+-	0.961705473	2327	0.358	0.72	-++-+	0.980219753
cg05733026	37	17	48474950	LRRC59	2425	-0.361	0.7179	---+-	0.961705473	2327	0.358	0.72	++-+-	0.980219753
cg23606392	37	10	133784930	BNIP3	2424	-0.361	0.7179	+----	0.961705473	2325	0.358	0.72	++--+	0.980219753
cg17059564	37	22	35938401	RASD2	2425	0.361	0.7179	-++-+	0.961705473	2327	-0.358	0.72	--+-+	0.980219753
cg06494786	37	2	233233347		2425	-0.361	0.7179	+---+	0.961705473	2326	-0.358	0.72	+----	0.980219753
cg26149485	37	19	2428350	LMNB2;TIMM13	2425	0.361	0.7179	++-+-	0.961705473	2327	-0.358	0.72	-++-+	0.980219753
cg21211053	37	19	49496578	GYS1;RUVBL2;GYS1;GYS1;GYS1;GYS1	2425	-0.361	0.7179	--+++	0.961705473	2327	0.358	0.72	+-+--	0.980219753
cg22070462	37	2	26395155	FAM59B	2425	-0.361	0.7179	+-+-+	0.961705473	2327	-0.358	0.72	+----	0.980219753
cg14856698	37	1	2135945	C1orf86	2425	0.361	0.7179	-+-+-	0.961705473	2326	-0.358	0.72	--+-+	0.980219753
cg00122944	37	10	6227266	PFKFB3	2425	-0.361	0.7179	--+++	0.961705473	2327	-0.358	0.72	+-++-	0.980219753
cg14723307	37	19	4361581	SH3GL1	2425	0.361	0.7179	-+-++	0.961705473	2327	-0.359	0.72	+----	0.980219753
cg20151670	37	8	82024462	PAG1	2425	0.361	0.718	-+-+-	0.961705473	2327	-0.358	0.72	+++-+	0.980219753
cg05874806	37	2	102350276	MAP4K4;MAP4K4;MAP4K4	2424	-0.361	0.718	-+--+	0.961705473	2327	0.358	0.72	+-+++	0.980219753
cg06492264	37	11	8680729	TRIM66	2425	0.361	0.718	+-+-+	0.961705473	2327	0.358	0.72	+-++-	0.980219753
cg25740301	37	2	128403710	GPR17;GPR17;LIMS2;GPR17;GPR17;GPR17;LIMS2;LIMS2;GPR17;GPR17;LIMS2;LIMS2;GPR17	2424	0.361	0.718	-+++-	0.961705473	2327	-0.359	0.72	+---+	0.980219753
cg16430402	37	1	5947386	NPHP4	2424	-0.361	0.718	+--+-	0.961705473	2327	-0.358	0.72	+----	0.980219753
cg10104674	37	4	79052724	FRAS1;FRAS1	2425	-0.361	0.718	+-+--	0.961705473	2326	-0.358	0.72	++---	0.980219753
cg21194808	37	1	2205498	SKI	2425	0.361	0.718	+--+-	0.961705473	2327	0.358	0.72	-+--+	0.980219753
cg13960358	37	17	30469938	RHOT1;RHOT1;RHOT1	2422	0.361	0.718	-++--	0.961705473	2326	-0.359	0.72	+++--	0.980219753
cg13229494	37	1	100315661	AGL;AGL;AGL;AGL;AGL;AGL	2425	0.361	0.718	-++--	0.961705473	2327	0.358	0.72	+-++-	0.980219753
cg24669528	37	13	37248838	C13orf36	2425	-0.361	0.718	+-++-	0.961705473	2327	-0.359	0.72	---+-	0.980219753
cg09775169	37	4	10147330		2425	0.361	0.718	+-+-+	0.961705473	2326	-0.359	0.72	-++--	0.980219753
cg18145937	37	5	132010740	IL4;IL4	2425	-0.361	0.718	-+--+	0.961705473	2327	0.358	0.72	-+++-	0.980219753
cg10432083	37	15	68155737		2425	0.361	0.718	-++-+	0.961705473	2327	-0.358	0.72	+---+	0.980219753
cg08111196	37	17	79899490	MYADML2	2425	-0.361	0.718	-++++	0.961705473	2327	-0.358	0.72	+---+	0.980219753
cg02640475	37	5	162932472	MAT2B;MAT2B	2425	-0.361	0.718	-+--+	0.961705473	2326	0.358	0.72	++-+-	0.980219753
cg11076487	37	4	186709238	SORBS2;SORBS2;SORBS2;SORBS2;SORBS2	2425	0.361	0.718	+--+-	0.961705473	2327	-0.358	0.72	+-+--	0.980219753
cg14847917	37	12	78635247		2425	0.361	0.718	+-+++	0.961705473	2325	0.358	0.72	-++++	0.980219753
cg27203200	37	16	67193754	TRADD;TRADD;FBXL8	2421	-0.361	0.718	-+-+-	0.961705473	2327	-0.358	0.72	--++-	0.980219753
cg03663215	37	5	7396491	ADCY2	2425	-0.361	0.718	--+-+	0.961705473	2326	-0.358	0.72	+-++-	0.980219753
cg25826546	37	7	100770060	SERPINE1;SERPINE1	2424	-0.361	0.718	-+-+-	0.961705473	2327	-0.358	0.72	+--+-	0.980219753
cg16824126	37	22	41626394	CHADL;L3MBTL2	2425	-0.361	0.718	--++-	0.961705473	2327	0.358	0.72	+-++-	0.980219753
cg24533466	37	1	54724018	SSBP3;SSBP3;SSBP3	2425	0.361	0.718	++-++	0.961705473	2326	-0.359	0.72	+-+-+	0.980219753
cg11638842	37	2	238343702		2425	-0.361	0.718	-+--+	0.961705473	2325	0.358	0.72	-++++	0.980219753
cg01999908	37	7	127256920	PAX4	2425	0.361	0.718	+-+++	0.961705473	2326	-0.358	0.72	--++-	0.980219753
cg04435885	37	5	102089184		2421	0.361	0.718	+++--	0.961705473	2326	0.359	0.72	--++-	0.980219753
cg05958659	37	5	99870887	FAM174A	2425	0.361	0.718	-++++	0.961705473	2325	0.358	0.72	+++++	0.980219753
cg13313833	37	2	179397435	TTN;TTN;TTN;MIR548N;TTN	2425	-0.361	0.718	+-+--	0.961705473	2326	0.358	0.72	-+++-	0.980219753
cg03129964	37	9	96714665	BARX1	2425	-0.361	0.718	---++	0.961705473	2327	-0.358	0.7201	++---	0.980225832
cg25215117	37	17	11461665	SHISA6	2424	0.361	0.718	+--+-	0.961705473	2327	0.358	0.7201	-+-++	0.980225832
cg06312785	37	3	135685131	PPP2R3A	2423	0.361	0.718	-+--+	0.961705473	2327	0.358	0.7201	+--+-	0.980225832
cg09071690	37	1	59012457	OMA1	2425	-0.361	0.718	--++-	0.961705473	2327	0.358	0.7201	++--+	0.980225832
cg13289553	37	5	32585524	SUB1	2423	-0.361	0.718	++-+-	0.961705473	2327	0.358	0.7201	+++-+	0.980225832
cg27637606	37	15	78420039	CIB2	2425	-0.361	0.718	+-++-	0.961705473	1941	0.358	0.7201	+?--+	0.980225832
cg04774139	37	12	63479872		2423	0.361	0.718	-++-+	0.961705473	2327	-0.358	0.7201	+++--	0.980225832
cg02073054	37	1	207000757	IL19;IL19	2040	0.361	0.718	+?+-+	0.961705473	2327	0.358	0.7201	+-+++	0.980225832
cg09675196	37	11	64067795	C11orf20	2425	-0.361	0.718	-+--+	0.961705473	2325	0.358	0.7201	-+-++	0.980225832
cg01906637	37	14	21504131	RNASE13	2425	-0.361	0.718	+-+-+	0.961705473	2325	-0.358	0.7201	-++--	0.980225832
cg01835854	37	4	184634450	C4orf41;C4orf41	2229	0.361	0.718	++?+-	0.961705473	2327	0.358	0.7201	-++++	0.980225832
cg22082397	37	11	12030914	DKK3;DKK3;DKK3;DKK3	2425	-0.361	0.718	-++--	0.961705473	2327	0.358	0.7201	++-++	0.980225832
cg00558053	37	19	1905303	ADAT3;SCAMP4	2423	0.361	0.718	-+-++	0.961705473	2327	0.358	0.7201	+-+++	0.980225832
cg26532826	37	22	31003127	TCN2	2424	0.361	0.7181	---++	0.961705473	2327	0.358	0.7201	++++-	0.980225832
cg22510412	37	20	36149121	BLCAP;BLCAP;BLCAP;BLCAP;NNAT;NNAT;BLCAP	2425	0.361	0.7181	-+-++	0.961705473	2327	-0.358	0.7201	-+--+	0.980225832
cg04861645	37	1	6318480	GPR153	2424	-0.361	0.7181	---++	0.961705473	2327	0.358	0.7201	+-+--	0.980225832
cg01850110	37	16	2098113	TSC2;NTHL1;TSC2;TSC2	2425	0.361	0.7181	++-+-	0.961705473	2327	-0.358	0.7201	--++-	0.980225832
cg24480277	37	11	12420687	PARVA	2421	-0.361	0.7181	-++--	0.961705473	2327	-0.358	0.7201	--++-	0.980225832
cg08645402	37	16	4508243		2425	0.361	0.7181	+-+-+	0.961705473	2327	0.358	0.7201	-++++	0.980225832
cg19412217	37	5	56472579	GPBP1;GPBP1	2423	-0.361	0.7181	---+-	0.961705473	2327	0.358	0.7201	++-+-	0.980225832
cg12161959	37	2	240868337		2425	-0.361	0.7181	-++-+	0.961705473	2327	-0.358	0.7201	+----	0.980225832
cg09880973	37	6	33359423	KIFC1;KIFC1	2425	0.361	0.7181	--+++	0.961705473	2327	0.358	0.7201	+-+--	0.980225832
cg20066226	37	13	100218927		2425	0.361	0.7181	+++--	0.961705473	2327	0.358	0.7201	+--+-	0.980225832
cg16581199	37	5	112770721	TSSK1B;TSSK1B;MCC	2425	0.361	0.7181	+--+-	0.961705473	2325	0.358	0.7201	++--+	0.980225832
cg18995031	37	13	114780876	RASA3	2424	-0.361	0.7181	+-+-+	0.961705473	2327	-0.358	0.7201	--+++	0.980225832
cg04032962	37	2	3698701		2425	0.361	0.7181	+--++	0.961705473	2327	0.358	0.7201	--+++	0.980225832
cg11678896	37	4	568514		2425	0.361	0.7181	+--++	0.961705473	2327	-0.358	0.7201	++--+	0.980225832
cg01781617	37	17	60216199		2425	0.361	0.7181	--++-	0.961705473	2323	-0.358	0.7201	-+++-	0.980225832
cg05227343	37	10	89736642		2425	-0.361	0.7181	+-++-	0.961705473	2327	-0.358	0.7201	---++	0.980225832
cg23796525	37	17	39978853	FKBP10	2425	0.361	0.7181	---++	0.961705473	2327	0.358	0.7201	++-+-	0.980225832
cg25757339	37	19	14786607	EMR3	2425	0.361	0.7181	--++-	0.961705473	2327	0.358	0.7201	+-+-+	0.980225832
cg06862949	37	17	79355188		2425	-0.361	0.7181	+--+-	0.961705473	2327	0.358	0.7201	-+++-	0.980225832
cg02342594	37	9	124976596	LHX6;LHX6	2425	-0.361	0.7181	--++-	0.961705473	2327	0.358	0.7201	+----	0.980225832
cg18856478	37	1	43814358	MPL	2424	0.361	0.7181	+--++	0.961705473	2327	-0.358	0.7201	--+-+	0.980225832
cg04712892	37	10	115424103	NRAP;NRAP	2425	-0.361	0.7181	--+-+	0.961705473	2327	0.358	0.7201	-+-++	0.980225832
cg26248155	37	17	7165849	CLDN7	2425	0.361	0.7181	+--++	0.961705473	2327	0.358	0.7201	-+-+-	0.980225832
cg19727817	37	5	140588381	PCDHB12;PCDHB12	2425	0.361	0.7181	+----	0.961705473	2325	0.358	0.7201	-+-+-	0.980225832
cg23762359	37	11	2890082	KCNQ1DN	2424	0.361	0.7181	++-+-	0.961705473	2327	0.358	0.7201	-++--	0.980225832
cg16736242	37	8	11660109	FDFT1	2421	0.361	0.7181	-+--+	0.961705473	2327	-0.358	0.7201	---+-	0.980225832
cg12911449	37	12	8085898	SLC2A3	2424	-0.361	0.7181	-+++-	0.961705473	2325	-0.358	0.7201	-+-++	0.980225832
cg04193427	37	21	44395084	PKNOX1	2425	-0.361	0.7181	+--+-	0.961705473	2327	0.358	0.7202	-++-+	0.980235159
cg07753755	37	3	181577820		2422	0.361	0.7181	+-+--	0.961705473	2327	-0.358	0.7202	--+++	0.980235159
cg14614314	37	10	135150428	CALY;CALY	2423	0.361	0.7181	-+-++	0.961705473	2327	0.358	0.7202	+---+	0.980235159
cg12226948	37	2	153504453	FMNL2	2422	0.361	0.7181	+++--	0.961705473	2327	0.358	0.7202	+-+++	0.980235159
cg00549772	37	8	65286333		2425	0.361	0.7181	+--+-	0.961705473	2327	-0.358	0.7202	+---+	0.980235159
cg05043339	37	1	15255847	KIAA1026;KIAA1026;KIAA1026;KIAA1026	2425	0.361	0.7181	+-+-+	0.961705473	2326	-0.358	0.7202	-+---	0.980235159
cg20201128	37	11	4716867	OR51E2	2423	0.361	0.7181	+-+++	0.961705473	2325	-0.358	0.7202	+---+	0.980235159
cg03335216	37	1	8086776	ERRFI1	2425	-0.361	0.7181	---++	0.961705473	2327	0.358	0.7202	+--++	0.980235159
cg05536156	37	7	44263842	CAMK2B;CAMK2B;CAMK2B;CAMK2B;CAMK2B;CAMK2B;CAMK2B;CAMK2B	2424	0.361	0.7181	+-++-	0.961705473	2325	0.358	0.7202	-++++	0.980235159
cg10318661	37	10	121151794	GRK5	2425	0.361	0.7181	+++--	0.961705473	2327	0.358	0.7202	-++-+	0.980235159
cg03039701	37	6	134375186	SLC2A12	2424	-0.361	0.7181	---+-	0.961705473	2327	-0.358	0.7202	+--+-	0.980235159
cg12154538	37	12	124873673	NCOR2;NCOR2	2425	0.361	0.7181	-++-+	0.961705473	2326	-0.358	0.7202	-+-+-	0.980235159
cg02457826	37	20	30310733	BCL2L1;BCL2L1	2425	-0.361	0.7181	--+--	0.961705473	2327	0.358	0.7202	+-++-	0.980235159
cg00770443	37	12	108611845	WSCD2	2425	-0.361	0.7181	--+-+	0.961705473	2324	-0.358	0.7202	+++--	0.980235159
cg10380362	37	6	30646949	KIAA1949;KIAA1949	2425	-0.361	0.7181	-+---	0.961705473	2326	0.358	0.7202	+-++-	0.980235159
cg12095186	37	19	10615097	KEAP1	2425	-0.361	0.7181	+-+-+	0.961705473	2327	-0.358	0.7202	+----	0.980235159
cg24089935	37	11	2554295	KCNQ1;KCNQ1	2425	0.361	0.7181	-+-+-	0.961705473	2327	0.358	0.7202	--+++	0.980235159
cg08245217	37	8	127839581		2425	0.361	0.7181	+-+--	0.961705473	2327	-0.358	0.7202	+-+-+	0.980235159
cg19192120	37	11	67070517	SSH3	2421	0.361	0.7181	+-++-	0.961705473	2327	-0.358	0.7202	+-+-+	0.980235159
cg26960543	37	7	3256369		2425	-0.361	0.7182	-++--	0.961705473	2326	-0.358	0.7202	+-+-+	0.980235159
cg20358362	37	17	14248304	HS3ST3B1	2423	-0.361	0.7182	+---+	0.961705473	2327	-0.358	0.7202	-+-+-	0.980235159
cg26547719	37	11	2721437	KCNQ1OT1;KCNQ1;KCNQ1	2424	0.361	0.7182	+++--	0.961705473	2327	0.358	0.7202	---++	0.980235159
cg09756014	37	16	89152366		2424	-0.361	0.7182	--++-	0.961705473	2327	0.358	0.7202	+-+-+	0.980235159
cg15963070	37	2	80341377	CTNNA2;CTNNA2	2422	0.361	0.7182	++-+-	0.961705473	2327	-0.358	0.7202	--++-	0.980235159
cg01708636	37	4	166301085	CPE	2425	0.361	0.7182	+---+	0.961705473	2327	-0.358	0.7202	---++	0.980235159
cg05938267	37	16	77228897	MON1B	2425	0.361	0.7182	--+++	0.961705473	2327	0.358	0.7202	+-+--	0.980235159
cg08416569	37	2	131100028	IMP4;CCDC115	2424	-0.361	0.7182	-+-+-	0.961705473	2325	0.358	0.7202	---+-	0.980235159
cg10100266	37	4	186143656	SNX25	2039	-0.361	0.7182	-?--+	0.961705473	2327	-0.358	0.7202	---++	0.980235159
cg05758117	37	2	38892309	GALM	2425	0.361	0.7182	+-+-+	0.961705473	2327	-0.358	0.7202	+-++-	0.980235159
cg26332258	37	6	29720425		2425	-0.361	0.7182	++---	0.961705473	2325	-0.358	0.7202	+---+	0.980235159
cg19944876	37	17	8905866		2423	0.361	0.7182	+--++	0.961705473	2327	-0.358	0.7202	----+	0.980235159
cg14228146	37	2	119607395		2425	-0.361	0.7182	+--++	0.961705473	2327	-0.358	0.7202	++---	0.980235159
cg13575542	37	3	128326887		2425	0.361	0.7182	+--++	0.961705473	2327	-0.358	0.7202	----+	0.980235159
cg00254532	37	1	155243310	CLK2	2424	0.361	0.7182	-+-+-	0.961705473	2321	0.358	0.7202	+--+-	0.980235159
cg01441049	37	1	11249761	ANGPTL7;MTOR	2425	-0.361	0.7182	+-+--	0.961705473	2326	-0.358	0.7202	+----	0.980235159
cg22376739	37	17	17875741	TOM1L2;LRRC48;TOM1L2;TOM1L2;LRRC48;TOM1L2;LRRC48;LRRC48	2425	0.361	0.7182	+-+-+	0.961705473	2326	-0.358	0.7202	--++-	0.980235159
cg11047111	37	1	10490344	APITD1;APITD1;APITD1;APITD1;APITD1	2425	-0.361	0.7182	---+-	0.961705473	2327	0.358	0.7202	+---+	0.980235159
cg16577509	37	12	58013651	SLC26A10	2425	-0.361	0.7182	--+-+	0.961705473	2327	-0.358	0.7202	-++--	0.980235159
cg06529818	37	1	32828847	LOC100128071;TSSK3	2425	0.361	0.7182	+-+++	0.961705473	2327	0.358	0.7202	+--++	0.980235159
cg13471996	37	2	228497892	C2orf83;C2orf83;C2orf83;C2orf83	2419	0.361	0.7182	+++-+	0.961705473	2326	0.358	0.7203	++--+	0.980259019
cg02464487	37	6	149806235	ZC3H12D	2040	0.361	0.7182	+?++-	0.961705473	2327	0.358	0.7203	-+-++	0.980259019
cg21218082	37	22	37730886		2424	-0.361	0.7182	-+---	0.961705473	2327	-0.358	0.7203	+--++	0.980259019
cg02852754	37	21	34100595	SYNJ1;SYNJ1;SYNJ1;SYNJ1	2424	-0.361	0.7182	-+-+-	0.961705473	2327	-0.358	0.7203	++++-	0.980259019
cg13226139	37	14	45605129	FKBP3;FANCM	2424	0.361	0.7182	+-+-+	0.961705473	2324	0.358	0.7203	++--+	0.980259019
cg04073914	37	4	84461507	AGPAT9	2425	0.361	0.7182	+-+++	0.961705473	2327	-0.358	0.7203	+-+--	0.980259019
cg26067096	37	7	123252579	ASB15	2425	0.361	0.7182	--+++	0.961705473	2327	-0.358	0.7203	--+++	0.980259019
cg01921918	37	2	170589904	KLHL23	2425	0.361	0.7182	+--+-	0.961705473	2326	-0.358	0.7203	++--+	0.980259019
cg17051733	37	3	181429547	SOX2OT;SOX2	2425	0.361	0.7182	-+-+-	0.961705473	2326	-0.358	0.7203	+---+	0.980259019
cg02792460	37	2	69322038	ANTXR1;ANTXR1;ANTXR1	2425	-0.361	0.7182	-+--+	0.961705473	2327	-0.358	0.7203	+-+++	0.980259019
cg00337053	37	3	49507545	DAG1;DAG1	2425	0.361	0.7182	+--++	0.961705473	2327	0.358	0.7203	-+---	0.980259019
cg09541468	37	11	67211245	CORO1B;CORO1B;CORO1B	2425	-0.361	0.7182	+---+	0.961705473	2327	-0.358	0.7203	++-+-	0.980259019
cg10489928	37	6	31592247	BAT2	2425	0.361	0.7182	+-+++	0.961705473	2324	0.358	0.7203	-+-+-	0.980259019
cg24834436	37	1	54941132		2425	-0.361	0.7182	-+-++	0.961705473	2327	-0.358	0.7203	+++--	0.980259019
cg15473502	37	3	186694658	ST6GAL1;ST6GAL1	2424	0.361	0.7182	---++	0.961705473	2327	-0.358	0.7203	---++	0.980259019
cg02386604	37	8	110656245	GOLSYN;GOLSYN;GOLSYN;GOLSYN;GOLSYN;GOLSYN;GOLSYN;GOLSYN;GOLSYN;GOLSYN;GOLSYN;GOLSYN;GOLSYN;GOLSYN;GOLSYN	2425	-0.361	0.7182	+---+	0.961705473	2327	-0.358	0.7203	----+	0.980259019
cg01061425	37	19	12273957	ZNF136;ZNF136	2425	0.361	0.7182	-+--+	0.961705473	2327	-0.358	0.7203	++--+	0.980259019
cg25044765	37	11	8084497	TUB	2425	-0.361	0.7182	--+++	0.961705473	2327	-0.358	0.7203	+-+-+	0.980259019
cg24044259	37	1	1496410	SSU72	2425	0.361	0.7182	+-+++	0.961705473	2326	-0.358	0.7203	--+++	0.980259019
cg22410750	37	7	121513944	PTPRZ1	2425	0.361	0.7182	++--+	0.961705473	2327	0.358	0.7203	++--+	0.980259019
cg13767778	37	9	95736309	FGD3;FGD3	2425	-0.361	0.7182	+--++	0.961705473	2327	0.358	0.7203	+-+--	0.980259019
cg17196448	37	17	41382201		2425	-0.361	0.7182	--+-+	0.961705473	2325	0.358	0.7203	+--+-	0.980259019
cg19635571	37	1	149145020		2424	0.361	0.7182	+-+--	0.961705473	2324	0.358	0.7203	-++++	0.980259019
cg13912224	37	6	52172083		2425	-0.361	0.7182	-++--	0.961705473	2327	-0.358	0.7203	+++-+	0.980259019
cg14757492	37	19	19029194	COPE;DDX49;COPE;COPE	2425	-0.361	0.7182	+---+	0.961705473	2327	-0.358	0.7203	---+-	0.980259019
cg01619416	37	16	1110991		2425	-0.361	0.7182	-+--+	0.961705473	2326	-0.358	0.7203	+--+-	0.980259019
cg17584490	37	17	41144822	RUNDC1	2425	0.361	0.7182	+-+-+	0.961705473	2327	-0.358	0.7203	+---+	0.980259019
cg11714702	37	1	6362473	ACOT7;ACOT7;ACOT7;ACOT7	2424	-0.361	0.7182	---+-	0.961705473	2326	0.358	0.7204	++-+-	0.980259019
cg23460250	37	7	73223852		2422	-0.361	0.7182	----+	0.961705473	2327	-0.358	0.7204	+----	0.980259019
cg06980251	37	18	60263900		2425	-0.361	0.7182	+----	0.961705473	2326	0.358	0.7204	+++--	0.980259019
cg01038517	37	19	9878604	ZNF846	2425	-0.361	0.7182	+----	0.961705473	2327	0.358	0.7204	-++-+	0.980259019
cg09857247	37	14	23510934	PSMB11	2424	-0.361	0.7182	+-+--	0.961705473	2327	-0.358	0.7204	-++-+	0.980259019
cg26065792	37	5	4023752		2424	0.361	0.7182	+++-+	0.961705473	2327	0.358	0.7204	+-+-+	0.980259019
cg04531566	37	5	150158394	C5orf62	2425	-0.361	0.7182	-++-+	0.961705473	2323	0.358	0.7204	-+-+-	0.980259019
cg23299618	37	11	45102239		2425	-0.361	0.7183	----+	0.961705473	2327	-0.358	0.7204	+-++-	0.980259019
cg21221899	37	5	72921439	RGNEF	2424	0.361	0.7183	+-+-+	0.961705473	2326	0.358	0.7204	++-+-	0.980259019
cg00239899	37	10	131566729		2425	-0.361	0.7183	+-+--	0.961705473	2327	0.358	0.7204	--+-+	0.980259019
cg27582235	37	19	8642301	MYO1F;MYO1F	2425	-0.361	0.7183	--++-	0.961705473	2327	0.358	0.7204	--+++	0.980259019
cg07486895	37	18	59560433	RNF152	2424	-0.361	0.7183	+--+-	0.961705473	2327	0.358	0.7204	+--++	0.980259019
cg08344341	37	5	36151993	LMBRD2;SKP2;SKP2;LMBRD2	2425	-0.361	0.7183	-+--+	0.961705473	2327	0.358	0.7204	++---	0.980259019
cg01092811	37	3	131100455	NUDT16	2425	-0.361	0.7183	---+-	0.961705473	2326	0.358	0.7204	++-+-	0.980259019
cg13828794	37	4	157997880	GLRB;GLRB;GLRB	2424	-0.361	0.7183	+--+-	0.961705473	2326	0.358	0.7204	-+++-	0.980259019
cg16770799	37	12	54812606	ITGA5	2424	-0.361	0.7183	+--++	0.961705473	2327	0.358	0.7204	+--++	0.980259019
cg17931620	37	1	68297703	GNG12	2425	-0.361	0.7183	---++	0.961705473	2326	-0.358	0.7204	---++	0.980259019
cg23028209	37	12	19351368	PLEKHA5;PLEKHA5	2424	-0.361	0.7183	--+++	0.961705473	2327	-0.358	0.7204	----+	0.980259019
cg18883209	37	22	44394601	PARVB	2425	0.361	0.7183	++--+	0.961705473	2326	-0.358	0.7204	-+-++	0.980259019
cg14709239	37	2	121098464		2425	-0.361	0.7183	---++	0.961705473	2327	-0.358	0.7204	+-+--	0.980259019
cg10696539	37	19	2321980	LSM7	2424	0.361	0.7183	-+-+-	0.961705473	2327	-0.358	0.7204	--+--	0.980259019
cg14789272	37	5	54456056	CDC20B;GPX8;CDC20B;CDC20B	2425	0.361	0.7183	+-++-	0.961705473	2327	0.358	0.7204	--+-+	0.980259019
cg25426630	37	12	31241496	DDX11;DDX11;DDX11	2423	0.361	0.7183	+-+--	0.961705473	2327	0.358	0.7204	-++++	0.980259019
cg15775779	37	2	109559185	EDAR	2425	-0.361	0.7183	+--++	0.961705473	2327	-0.358	0.7204	--+-+	0.980259019
cg14627089	37	19	57149630		2424	-0.361	0.7183	+---+	0.961705473	2326	0.358	0.7204	--+++	0.980259019
cg22243844	37	20	18488366	SEC23B;SEC23B;SEC23B;SEC23B;SEC23B	2425	-0.361	0.7183	-++--	0.961705473	2327	-0.358	0.7204	+-+-+	0.980259019
cg22553313	37	1	234746318	IRF2BP2;IRF2BP2	2425	0.361	0.7183	++-+-	0.961705473	2324	-0.358	0.7204	--+-+	0.980259019
cg05227773	37	16	72817808	ZFHX3;ZFHX3	2424	-0.361	0.7183	--++-	0.961705473	2326	0.358	0.7204	++---	0.980259019
cg17400381	37	22	50891726	SBF1	2425	-0.361	0.7183	-++-+	0.961705473	2327	0.358	0.7204	--+++	0.980259019
cg23066982	37	6	26204463	HIST1H4E	2421	0.361	0.7183	+++--	0.961705473	2327	-0.358	0.7204	+-++-	0.980259019
cg00593897	37	6	26533192		2424	0.361	0.7183	-+-++	0.961705473	2327	-0.358	0.7204	--+++	0.980259019
cg19192316	37	10	69643020	SIRT1	2423	-0.361	0.7183	-++-+	0.961705473	2327	-0.358	0.7204	+-+-+	0.980259019
cg02913948	37	16	67261147	TMEM208;LRRC29;LRRC29	2423	-0.361	0.7183	---+-	0.961705473	2326	0.358	0.7204	++---	0.980259019
cg05446629	37	11	134281742	B3GAT1;B3GAT1;B3GAT1;B3GAT1	2424	-0.361	0.7183	+--++	0.961705473	2325	0.358	0.7204	-+-+-	0.980259019
cg00864860	37	1	7907996	UTS2;UTS2	2424	0.361	0.7183	-+++-	0.961705473	2327	0.358	0.7204	+-+++	0.980259019
cg14714922	37	2	235524731		2425	-0.361	0.7183	---+-	0.961705473	2327	-0.358	0.7204	+-+-+	0.980259019
cg18307978	37	7	30953124	AQP1	2425	0.361	0.7183	--+++	0.961705473	2327	0.358	0.7204	-+-+-	0.980259019
cg21384729	37	2	55512437		2423	0.361	0.7183	+-+--	0.961705473	2320	0.358	0.7204	++-+-	0.980259019
cg26227957	37	1	19547285	KIAA0090	2425	0.361	0.7183	+-+--	0.961705473	2327	0.358	0.7204	++---	0.980259019
cg09627057	37	3	15377670	SH3BP5	2229	-0.361	0.7183	-+?--	0.961705473	2326	-0.358	0.7204	+---+	0.980259019
cg08368617	37	6	134217040		2425	-0.361	0.7183	----+	0.961705473	2326	-0.358	0.7204	----+	0.980259019
cg02754321	37	7	24446995		2425	0.361	0.7183	+-++-	0.961705473	2327	-0.358	0.7204	+--+-	0.980259019
cg19320564	37	1	40157253	HPCAL4	2425	-0.361	0.7183	--+++	0.961705473	2327	-0.358	0.7204	+++--	0.980259019
cg25054196	37	6	160426171	IGF2R	2424	0.361	0.7183	-+--+	0.961705473	2324	-0.358	0.7205	--+-+	0.980259019
cg22479226	37	5	154153028	LARP1;LARP1	2424	0.361	0.7183	--+++	0.961705473	2327	0.358	0.7205	+--++	0.980259019
cg24229589	37	19	19651962	CILP2	2424	0.361	0.7183	---++	0.961705473	2327	-0.358	0.7205	-+++-	0.980259019
cg24037380	37	17	73727879	ITGB4;ITGB4;ITGB4	2425	0.361	0.7183	--+++	0.961705473	2327	0.358	0.7205	+-+++	0.980259019
cg18865207	37	1	160765919	LY9;LY9	2425	-0.361	0.7183	-+--+	0.961705473	2327	-0.358	0.7205	+-+-+	0.980259019
cg18772882	37	15	88616079	NTRK3;NTRK3;NTRK3	2425	-0.361	0.7183	--+++	0.961705473	2327	0.358	0.7205	++--+	0.980259019
cg26993729	37	4	155665093	LRAT	2425	-0.361	0.7183	-++--	0.961705473	2326	-0.358	0.7205	---+-	0.980259019
cg00655302	37	16	71922253		2423	0.361	0.7183	+-+-+	0.961705473	2327	0.358	0.7205	--+++	0.980259019
cg24562268	37	11	67374388	NDUFV1;NDUFV1;NDUFV1;NDUFV1	2425	0.361	0.7183	++--+	0.961705473	2327	0.358	0.7205	+-++-	0.980259019
cg12677723	37	19	15559494	MIR1470;WIZ	2425	-0.361	0.7183	--+++	0.961705473	2327	-0.358	0.7205	-+-++	0.980259019
cg13023184	37	7	107204385	COG5;COG5;COG5;DUS4L	2425	-0.361	0.7184	---++	0.961715008	2327	-0.358	0.7205	-+-++	0.980259019
cg00725401	37	8	70945169		2425	0.361	0.7184	-+++-	0.961715008	2326	-0.358	0.7205	+-++-	0.980259019
cg12156512	37	19	47258676	FKRP;FKRP	2424	-0.361	0.7184	---++	0.961715008	2327	-0.358	0.7205	--++-	0.980259019
cg17131262	37	21	33247276	HUNK	2425	0.361	0.7184	-+-+-	0.961715008	2325	-0.358	0.7205	--+-+	0.980259019
cg16487852	37	16	83841511	HSBP1	2424	-0.361	0.7184	-+++-	0.961715008	2326	-0.358	0.7205	---+-	0.980259019
cg10066231	37	7	99646992	ZSCAN21	2424	-0.361	0.7184	+-+-+	0.961715008	2327	0.358	0.7205	++--+	0.980259019
cg08949668	37	6	33167969	SLC39A7;RXRB;SLC39A7	2425	-0.361	0.7184	-+--+	0.961715008	2326	-0.358	0.7205	-++--	0.980259019
cg18937225	37	1	51793660	TTC39A	2424	0.361	0.7184	+---+	0.961715008	2326	-0.358	0.7205	-+-+-	0.980259019
cg19205847	37	2	239800268	TWIST2	2425	-0.361	0.7184	--+-+	0.961715008	2326	0.358	0.7205	+++--	0.980259019
cg05650397	37	22	47158153	TBC1D22A	2425	-0.361	0.7184	-++-+	0.961715008	2327	-0.358	0.7205	--++-	0.980259019
cg27340283	37	11	45199222	PRDM11	2425	0.361	0.7184	+-+--	0.961715008	2327	0.358	0.7205	-+++-	0.980259019
cg07913781	37	10	33541110	NRP1;NRP1;NRP1	2425	-0.361	0.7184	+---+	0.961715008	2327	-0.358	0.7205	-+-+-	0.980259019
cg15469350	37	4	20255187	SLIT2	2425	-0.361	0.7184	-+-+-	0.961715008	2327	0.358	0.7205	+--++	0.980259019
cg14826404	37	5	180236652	MGAT1;MGAT1;MGAT1	2040	0.361	0.7184	+?--+	0.961715008	2324	-0.358	0.7205	-+--+	0.980259019
cg17407455	37	8	1613919	DLGAP2	2424	0.361	0.7184	+++-+	0.961715008	2325	0.358	0.7205	+-+-+	0.980259019
cg01979489	37	16	332603	ARHGDIG;PDIA2	2425	-0.361	0.7184	--+-+	0.961715008	2325	0.358	0.7205	++-++	0.980259019
cg26673053	37	6	33378951	PHF1;PHF1;PHF1;PHF1;PHF1	2425	-0.361	0.7184	-+++-	0.961715008	2326	-0.358	0.7205	+----	0.980259019
cg24328095	37	17	80205093	CSNK1D;CSNK1D	2424	-0.361	0.7184	-+-++	0.961715008	2327	0.358	0.7205	-+-++	0.980259019
cg06182584	37	6	30614329	C6orf136;C6orf136;C6orf136	2424	-0.361	0.7184	+-+--	0.961715008	2326	-0.358	0.7205	---+-	0.980259019
cg06043500	37	10	104832122	CNNM2;CNNM2	2425	-0.361	0.7184	+--+-	0.961715008	2327	0.358	0.7205	+-+-+	0.980259019
cg07532993	37	19	7553986	PEX11G	2422	-0.361	0.7184	-++--	0.961715008	2327	0.358	0.7205	+---+	0.980259019
cg12054318	37	20	57414529	GNASAS;GNAS	2423	-0.361	0.7184	-+--+	0.961715008	2327	-0.358	0.7205	-+---	0.980259019
cg20617093	37	19	6532849	TNFSF9	2422	-0.361	0.7184	-+-+-	0.961715008	2327	0.358	0.7205	--++-	0.980259019
cg25010146	37	5	42424527	GHR	2425	0.361	0.7184	+---+	0.961715008	2326	-0.358	0.7205	++--+	0.980259019
cg13071729	37	1	201617443	NAV1	2425	-0.361	0.7184	-+-+-	0.961715008	2327	-0.358	0.7205	--+++	0.980259019
cg02332115	37	2	1479763	TPO;TPO;TPO;TPO	2425	-0.361	0.7184	--+-+	0.961715008	2326	0.358	0.7205	---++	0.980259019
cg05499880	37	7	2473462	CHST12	2424	-0.361	0.7184	+-+--	0.961715008	2325	0.358	0.7205	-+-++	0.980259019
cg00472393	37	6	97730957	C6orf167;MIR548H3;C6orf167	2425	-0.361	0.7184	-+-++	0.961715008	2326	-0.358	0.7205	+-++-	0.980259019
cg16653203	37	2	47403915	CALM2	2420	-0.361	0.7184	---++	0.961715008	2327	0.358	0.7205	+---+	0.980259019
cg03466951	37	6	168530107		2425	-0.361	0.7184	+--++	0.961715008	2326	-0.358	0.7205	-++--	0.980259019
cg07488684	37	15	59729906	FAM81A	2424	0.361	0.7184	-+---	0.961715008	2325	0.358	0.7205	-++-+	0.980259019
cg26069562	37	6	29691981	HLA-F;HLA-F;HLA-F	2425	0.361	0.7184	++-+-	0.961715008	2326	0.358	0.7205	+-+--	0.980259019
cg22953168	37	15	48146503		2425	0.361	0.7184	+-+++	0.961715008	2326	-0.358	0.7205	+-+--	0.980259019
cg06732241	37	12	124626058		2424	-0.361	0.7184	+----	0.961715008	2326	-0.358	0.7206	-+---	0.980259019
cg22807608	37	17	17594719	RAI1	2425	0.361	0.7184	-+-+-	0.961715008	2326	0.358	0.7206	--+++	0.980259019
cg09225321	37	17	72920278	OTOP2;USH1G	2425	0.361	0.7184	---+-	0.961715008	2327	-0.358	0.7206	+---+	0.980259019
cg19758151	37	17	49008556		2422	0.361	0.7184	-+--+	0.961715008	2326	-0.358	0.7206	-++-+	0.980259019
cg18522102	37	13	60970987	TDRD3;TDRD3;TDRD3;TDRD3;TDRD3	2425	-0.361	0.7184	-++-+	0.961715008	2327	-0.358	0.7206	+---+	0.980259019
cg09164168	37	16	89384721	ANKRD11	2425	0.361	0.7184	+--++	0.961715008	2327	-0.358	0.7206	+-+--	0.980259019
cg04092747	37	1	173639380	ANKRD45	2424	0.36	0.7185	--++-	0.961737258	2327	0.358	0.7206	+++--	0.980259019
cg09250304	37	3	136470434	STAG1	2425	-0.36	0.7185	+++--	0.961737258	2327	-0.358	0.7206	-+++-	0.980259019
cg09982942	37	2	112898400	FBLN7;FBLN7	2425	-0.36	0.7185	++---	0.961737258	2327	-0.358	0.7206	-++-+	0.980259019
cg27023755	37	7	157200373	DNAJB6	2425	0.36	0.7185	+-+-+	0.961737258	1941	-0.358	0.7206	-?-+-	0.980259019
cg25039694	37	7	157192974	DNAJB6	2423	0.36	0.7185	+-+--	0.961737258	2327	-0.358	0.7206	--+++	0.980259019
cg07261517	37	22	20105424	RANBP1;TRMT2A;TRMT2A	2425	0.36	0.7185	-+--+	0.961737258	2321	0.358	0.7206	+--+-	0.980259019
cg20617957	37	13	100085203		2425	-0.361	0.7185	-++-+	0.961737258	2326	0.358	0.7206	++-+-	0.980259019
cg23340777	37	12	120532852		2424	-0.36	0.7185	+++-+	0.961737258	2327	-0.358	0.7206	----+	0.980259019
cg00375448	37	10	92980276	PCGF5	2425	-0.36	0.7185	+--+-	0.961737258	2326	-0.358	0.7206	+----	0.980259019
cg10779037	37	1	36930382	MRPS15	2425	-0.361	0.7185	---+-	0.961737258	2324	-0.358	0.7206	-+--+	0.980259019
cg13220723	37	18	6930452		2424	-0.36	0.7185	+-+++	0.961737258	2326	-0.358	0.7206	-++--	0.980259019
cg18299211	37	1	77685015	PIGK	2425	-0.36	0.7185	---++	0.961737258	2326	-0.358	0.7206	++---	0.980259019
cg09449611	37	17	39964045	SC65	2425	0.36	0.7185	-++--	0.961737258	2325	-0.358	0.7206	-+-+-	0.980259019
cg13065504	37	15	42448234	PLA2G4F;PLA2G4F	2425	-0.36	0.7185	--+-+	0.961737258	2326	0.358	0.7206	-+++-	0.980259019
cg24576787	37	11	77057308	PAK1;PAK1	2423	-0.36	0.7185	-++-+	0.961737258	2327	0.358	0.7206	+-+-+	0.980259019
cg20078466	37	7	50344331	IKZF1	2424	0.36	0.7185	++---	0.961737258	2326	-0.358	0.7206	-+-+-	0.980259019
cg00911873	37	7	18067463	PRPS1L1;PRPS1L1	2422	0.36	0.7185	+--++	0.961737258	2327	0.358	0.7206	-++-+	0.980259019
cg02554246	37	9	120177471	ASTN2;ASTN2;ASTN2	2425	-0.36	0.7185	++---	0.961737258	2327	-0.358	0.7206	+-+--	0.980259019
cg10633931	37	6	34164263		2425	-0.36	0.7185	-+-++	0.961737258	2141	0.358	0.7206	+-?++	0.980259019
cg10582639	37	11	121526840		2425	-0.36	0.7185	+-+--	0.961737258	2327	-0.358	0.7206	+----	0.980259019
cg27022584	37	17	79071378	BAIAP2;BAIAP2;BAIAP2;BAIAP2	2425	-0.36	0.7185	-+-++	0.961737258	2327	0.358	0.7206	++-+-	0.980259019
cg14759472	37	7	157867695	PTPRN2;PTPRN2;PTPRN2	2424	-0.36	0.7185	--++-	0.961737258	2326	-0.358	0.7206	--++-	0.980259019
cg02045569	37	3	69060060	C3orf64	2422	0.36	0.7185	+-+++	0.961737258	2327	-0.358	0.7206	--+-+	0.980259019
cg03464357	37	10	432894	DIP2C	2423	-0.36	0.7185	+---+	0.961737258	2327	0.358	0.7206	---++	0.980259019
cg02805489	37	7	36406483	KIAA0895;KIAA0895	2425	0.361	0.7185	-+++-	0.961737258	2323	-0.358	0.7206	--+--	0.980259019
cg16208206	37	20	31446363	EFCAB8	2425	0.361	0.7185	++--+	0.961737258	2326	-0.358	0.7206	--++-	0.980259019
cg23791524	37	12	5603595	NTF3;NTF3	2425	0.36	0.7185	++-+-	0.961737258	2327	0.358	0.7206	+--++	0.980259019
cg04113094	37	14	54686625		2424	-0.36	0.7185	+++--	0.961737258	2324	-0.358	0.7206	+-+--	0.980259019
cg26023268	37	17	71258215	CPSF4L	2425	-0.36	0.7185	+--+-	0.961737258	2326	0.358	0.7207	+-+--	0.980259019
cg26270879	37	20	31768463	C20orf70	2423	-0.36	0.7185	-++-+	0.961737258	2327	0.358	0.7207	+++--	0.980259019
cg15426035	37	19	36024685	GAPDHS	2425	-0.36	0.7185	--+--	0.961737258	2327	-0.357	0.7207	+-+--	0.980259019
cg03685774	37	1	159870326	CCDC19	2424	-0.36	0.7185	--+++	0.961737258	2327	-0.358	0.7207	-+-++	0.980259019
cg18093151	37	10	45650280	LOC100133308	2424	0.36	0.7186	+++--	0.961737258	2327	-0.358	0.7207	-++-+	0.980259019
cg01766252	37	11	102600758		2424	-0.36	0.7186	--+++	0.961737258	2327	0.358	0.7207	+++-+	0.980259019
cg15914828	37	14	38068755		2423	0.36	0.7186	++-++	0.961737258	2327	0.358	0.7207	-+--+	0.980259019
cg10626383	37	7	32529861	LSM5;LSM5;LSM5;LSM5	2425	-0.36	0.7186	+++--	0.961737258	2327	-0.357	0.7207	-+-+-	0.980259019
cg11332505	37	1	3294322	PRDM16;PRDM16	2425	0.36	0.7186	--+++	0.961737258	2327	-0.358	0.7207	---+-	0.980259019
cg11759644	37	18	29673246	RNF138;RNF138	2424	-0.36	0.7186	---++	0.961737258	2325	-0.358	0.7207	+++--	0.980259019
cg23492392	37	9	86152803	FRMD3	2425	-0.36	0.7186	-+-++	0.961737258	2326	0.358	0.7207	+-++-	0.980259019
cg20197093	37	17	80113085	CCDC57	2425	-0.36	0.7186	+-+--	0.961737258	2327	-0.358	0.7207	--+-+	0.980259019
cg21934230	37	1	228202608	WNT3A	2425	0.36	0.7186	+-+-+	0.961737258	2327	-0.358	0.7207	-+++-	0.980259019
cg21786381	37	11	75234078	GDPD5	2425	-0.36	0.7186	-+--+	0.961737258	2327	-0.358	0.7207	--+-+	0.980259019
cg26031288	37	7	40787015	C7orf10	2229	0.36	0.7186	++?++	0.961737258	2327	-0.357	0.7207	-+-++	0.980259019
cg05442717	37	17	38511950	RARA;RARA;RARA;RARA	2422	-0.36	0.7186	+-++-	0.961737258	2327	-0.357	0.7207	---++	0.980259019
cg18772399	37	8	89478349		2229	-0.36	0.7186	--?-+	0.961737258	2324	0.357	0.7207	---++	0.980259019
cg16200569	37	12	56436204	RPS26	2425	-0.36	0.7186	-+--+	0.961737258	2327	0.357	0.7207	+-++-	0.980259019
cg13352750	37	7	27225123	HOXA11AS;HOXA11	2423	-0.36	0.7186	-+--+	0.961737258	2326	-0.358	0.7207	+--+-	0.980259019
cg14924899	37	15	62937113	MGC15885	2425	0.36	0.7186	--+++	0.961737258	2327	0.357	0.7207	+-+-+	0.980259019
cg09765797	37	10	31132210		2424	0.36	0.7186	---++	0.961737258	2324	0.358	0.7207	+--+-	0.980259019
cg23018707	37	12	32145672	C12orf35	2418	0.36	0.7186	+++--	0.961737258	2326	-0.358	0.7207	--+++	0.980259019
cg03585419	37	19	54369681	MYADM;MYADM;MYADM	2425	-0.36	0.7186	+----	0.961737258	2327	-0.358	0.7207	+++--	0.980259019
cg01294431	37	9	114286979	ZNF483;ZNF483	2425	-0.36	0.7186	+-++-	0.961737258	2327	0.357	0.7207	---++	0.980259019
cg12847536	37	8	1822186	ARHGEF10	2425	0.36	0.7186	+++--	0.961737258	2327	-0.358	0.7207	--+++	0.980259019
cg04014576	37	6	34112818		2424	-0.36	0.7186	++-+-	0.961737258	1940	0.357	0.7207	+?-+-	0.980259019
cg09444818	37	4	102097226	PPP3CA;PPP3CA;PPP3CA	2423	0.36	0.7186	+++--	0.961737258	2324	0.358	0.7207	+++-+	0.980259019
cg11821440	37	10	96162178	TBC1D12	2425	0.36	0.7186	-+-+-	0.961737258	2327	-0.357	0.7207	--+--	0.980259019
cg13714378	37	11	34702946		2425	0.36	0.7186	+--++	0.961737258	2327	0.358	0.7207	+-+-+	0.980259019
cg06167937	37	2	121591928	GLI2	2423	0.36	0.7186	+-++-	0.961737258	2326	0.357	0.7207	+-+++	0.980259019
cg11051429	37	11	58207266	OR5B12	2425	-0.36	0.7186	+---+	0.961737258	2327	-0.357	0.7207	+---+	0.980259019
cg25548942	37	7	24945251	OSBPL3;OSBPL3;OSBPL3;OSBPL3	2425	-0.36	0.7186	+-++-	0.961737258	2326	-0.358	0.7207	--+++	0.980259019
cg10823566	37	1	167652811	RCSD1	2425	-0.36	0.7186	+----	0.961737258	2327	-0.357	0.7207	-++-+	0.980259019
cg03552937	37	7	44795713	ZMIZ2;ZMIZ2	2425	-0.36	0.7186	+---+	0.961737258	2141	-0.357	0.7207	-+?++	0.980259019
cg05425050	37	11	27494410	LGR4	2422	-0.36	0.7186	-+--+	0.961737258	2327	-0.358	0.7207	++---	0.980259019
cg06919312	37	12	64474195	SRGAP1	2425	0.36	0.7186	+---+	0.961737258	2327	0.357	0.7207	+---+	0.980259019
cg14183864	37	2	74699903	MRPL53;MRPL53	2425	-0.36	0.7186	-++--	0.961737258	2326	-0.358	0.7207	+++--	0.980259019
cg17683948	37	3	45429800	LARS2	2424	0.36	0.7186	-+-++	0.961737258	2327	-0.358	0.7207	--++-	0.980259019
cg19199865	37	12	25216962	LRMP	2421	-0.36	0.7186	+++--	0.961737258	2327	-0.357	0.7207	+----	0.980259019
cg23674202	37	17	80541549	FOXK2	2425	0.36	0.7186	-+++-	0.961737258	2327	0.358	0.7207	-+-++	0.980259019
cg00550498	37	19	12251208	ZNF20	2425	0.36	0.7186	+-++-	0.961737258	2327	-0.357	0.7207	+-+--	0.980259019
cg04318205	37	17	37309118	PLXDC1	2425	-0.36	0.7186	-++--	0.961737258	2327	-0.357	0.7207	+---+	0.980259019
cg24719133	37	17	1307844		2425	0.36	0.7186	+--++	0.961737258	2327	0.358	0.7207	+-+++	0.980259019
cg08106764	37	15	61266830	RORA	2425	-0.36	0.7186	--+++	0.961737258	2326	0.358	0.7207	-+-+-	0.980259019
cg26950756	37	15	78707683		2423	-0.36	0.7186	+-+--	0.961737258	2326	0.358	0.7207	-+++-	0.980259019
cg24655899	37	17	79519568	C17orf70;C17orf70	2422	0.36	0.7186	++-++	0.961737258	2327	0.357	0.7207	++--+	0.980259019
cg24451117	37	6	137094444	MAP3K5	2425	-0.36	0.7186	+---+	0.961737258	2326	-0.357	0.7207	---+-	0.980259019
cg10496614	37	4	3263249	C4orf44	2425	-0.36	0.7186	+----	0.961737258	2327	0.358	0.7207	++-+-	0.980259019
cg23485627	37	13	20990243	CRYL1	2425	0.36	0.7186	+-+++	0.961737258	2327	-0.358	0.7207	+-++-	0.980259019
cg19753877	37	2	239357899	ASB1	2425	0.36	0.7187	+-+-+	0.961765832	2327	0.357	0.7207	-+++-	0.980259019
cg23305440	37	4	99529282	TSPAN5	2422	-0.36	0.7187	++---	0.961765832	2327	0.358	0.7207	-++++	0.980259019
cg12594803	37	3	196908930	DLG1;DLG1	2229	0.36	0.7187	+-?--	0.961765832	2326	-0.358	0.7207	-++-+	0.980259019
cg25506282	37	10	94462361		2423	0.36	0.7187	+-+--	0.961765832	2327	0.357	0.7207	+--++	0.980259019
cg26500457	37	11	122733080	CRTAM	2425	-0.36	0.7187	--+--	0.961765832	2326	-0.358	0.7207	-+---	0.980259019
cg07898764	37	7	101847052	CUX1;CUX1;CUX1	2425	-0.36	0.7187	--++-	0.961765832	2326	-0.358	0.7207	++--+	0.980259019
cg25661397	37	17	37521150	FBXL20	2229	0.36	0.7187	++?+-	0.961765832	2327	-0.357	0.7208	+++--	0.980287391
cg01983216	37	1	244217562	ZNF238;ZNF238	2425	-0.36	0.7187	--+--	0.961765832	2327	-0.357	0.7208	+++-+	0.980287391
cg20299247	37	8	141550879	EIF2C2;EIF2C2	2425	-0.36	0.7187	+-+--	0.961765832	2327	-0.357	0.7208	-+-+-	0.980287391
cg11670363	37	2	3306372	TSSC1	2425	-0.36	0.7187	-++-+	0.961765832	2327	-0.357	0.7208	++---	0.980287391
cg05902063	37	12	96794315	CDK17;CDK17	2425	-0.36	0.7187	--+++	0.961765832	2327	-0.357	0.7208	+--++	0.980287391
cg03658707	37	20	32848426	ASIP	2425	0.36	0.7187	+-++-	0.961765832	2326	0.357	0.7208	-+++-	0.980287391
cg20284834	37	6	15499615	JARID2	2425	-0.36	0.7187	+++--	0.961765832	2327	0.357	0.7208	+-++-	0.980287391
cg12057242	37	2	9603687	CPSF3	2424	0.36	0.7187	-+-++	0.961765832	2327	-0.357	0.7208	---++	0.980287391
cg17869988	37	1	1601380	LOC728661;CDK11B;CDK11B;CDK11B;CDK11B;CDK11B;CDK11B	2425	-0.36	0.7187	-++-+	0.961765832	2327	0.357	0.7208	--+++	0.980287391
cg00636639	37	9	125027249	RBM18;MRRF;RBM18;MRRF;RBM18	2425	-0.36	0.7187	-+--+	0.961765832	2327	-0.357	0.7208	+-+--	0.980287391
cg00852675	37	7	150105086	LOC728743	2424	0.36	0.7187	+--+-	0.961765832	2327	-0.357	0.7208	+-+-+	0.980287391
cg09546921	37	3	128336483		2423	0.36	0.7187	+--+-	0.961765832	2325	0.357	0.7208	++--+	0.980287391
cg15524336	37	11	8190822	RIC3;RIC3	2425	0.36	0.7187	-+-+-	0.961765832	2326	0.357	0.7208	-++++	0.980287391
cg16574134	37	10	102588315	PAX2;PAX2;PAX2;PAX2;PAX2	2425	0.36	0.7187	+---+	0.961765832	2326	-0.357	0.7208	++-+-	0.980287391
cg08683790	37	4	81243757		2421	0.36	0.7187	+-+--	0.961765832	2327	-0.357	0.7208	-+++-	0.980287391
cg24221639	37	4	62778452	LPHN3	2424	-0.36	0.7187	+-+--	0.961765832	2327	0.357	0.7208	++--+	0.980287391
cg14431065	37	15	26154648		2425	-0.36	0.7187	+-+++	0.961765832	2327	-0.357	0.7208	-++-+	0.980287391
cg23686174	37	18	61637128	SERPINB8;SERPINB8;SERPINB8	2425	-0.36	0.7187	-+++-	0.961765832	2325	-0.357	0.7208	+-+--	0.980287391
cg10727660	37	7	150824021	AGAP3	2425	-0.36	0.7187	--++-	0.961765832	2326	0.357	0.7208	+-+++	0.980287391
cg10120657	37	17	77786354		2425	-0.36	0.7187	++--+	0.961765832	2327	0.357	0.7208	++-+-	0.980287391
cg26759179	37	10	121125566	GRK5	2424	0.36	0.7187	+---+	0.961765832	2327	-0.357	0.7208	---++	0.980287391
cg18085998	37	1	33938224	ZSCAN20	2425	0.36	0.7187	-+-++	0.961765832	2327	-0.357	0.7208	--++-	0.980287391
cg09510455	37	5	106760596	EFNA5	2229	0.36	0.7187	++?--	0.961765832	2327	0.357	0.7208	+---+	0.980287391
cg16045823	37	7	73295154		2425	0.36	0.7187	-++++	0.961765832	2327	0.357	0.7208	-+-++	0.980287391
cg13999795	37	8	129631433		2229	0.36	0.7187	+-?+-	0.961765832	2327	-0.357	0.7208	+-+--	0.980287391
cg04434871	37	14	95664815	CLMN	2424	0.36	0.7188	+-+-+	0.961765832	2327	-0.357	0.7208	--+-+	0.980287391
cg09173897	37	14	94639732	PPP4R4;PPP4R4	2425	0.36	0.7188	++++-	0.961765832	2326	0.357	0.7208	++-++	0.980287391
cg22686567	37	11	6256011	FAM160A2;FAM160A2	2425	-0.36	0.7188	+---+	0.961765832	2327	-0.357	0.7208	--+-+	0.980287391
cg25450266	37	19	35494294	GRAMD1A;GRAMD1A	2424	-0.36	0.7188	-+---	0.961765832	2326	-0.357	0.7209	-+++-	0.980287391
cg02860921	37	7	157506297	PTPRN2;PTPRN2;PTPRN2	2425	-0.36	0.7188	--+++	0.961765832	2325	-0.357	0.7209	+----	0.980287391
cg27566403	37	17	76719612	CYTH1;CYTH1	2425	0.36	0.7188	+--+-	0.961765832	2325	-0.357	0.7209	--+-+	0.980287391
cg02011409	37	3	14697078	C3orf19	2229	-0.36	0.7188	-+?--	0.961765832	2327	0.357	0.7209	+--++	0.980287391
cg11630411	37	21	16436438	NRIP1	2425	-0.36	0.7188	-+-+-	0.961765832	2326	-0.357	0.7209	-++-+	0.980287391
cg24107728	37	1	53760337	LRP8;LRP8;LRP8;LRP8	2425	-0.36	0.7188	+---+	0.961765832	2323	0.357	0.7209	--+++	0.980287391
cg22991959	37	5	101632171	SLCO4C1;SLCO4C1	2425	-0.36	0.7188	++-+-	0.961765832	2327	-0.357	0.7209	+++-+	0.980287391
cg00882235	37	1	180203488	LHX4	2425	-0.36	0.7188	-++-+	0.961765832	2326	-0.357	0.7209	-+--+	0.980287391
cg18405691	37	11	55322753	OR4C15	2425	-0.36	0.7188	---++	0.961765832	2327	-0.357	0.7209	+---+	0.980287391
cg26107397	37	2	15700815	NBAS	2425	-0.36	0.7188	+--+-	0.961765832	2326	-0.357	0.7209	--++-	0.980287391
cg03808172	37	7	96339361	SHFM1	2039	0.36	0.7188	+?--+	0.961765832	2327	0.357	0.7209	---++	0.980287391
cg25621888	37	19	55868789	FAM71E2	2425	0.36	0.7188	+--++	0.961765832	2327	-0.357	0.7209	+-+--	0.980287391
cg06095065	37	11	45234273	PRDM11	2425	-0.36	0.7188	+--++	0.961765832	2327	-0.357	0.7209	--+++	0.980287391
cg18360149	37	9	130186444	ZNF79	2424	0.36	0.7188	-+-++	0.961765832	2327	-0.357	0.7209	--+++	0.980287391
cg04801617	37	12	106976843	RFX4	2425	-0.36	0.7188	---++	0.961765832	2326	0.357	0.7209	+--+-	0.980287391
cg20299254	37	20	44097320	WFDC2	2424	0.36	0.7188	--+++	0.961765832	2327	0.357	0.7209	++---	0.980287391
cg04688351	37	2	223154140	PAX3;PAX3;PAX3;PAX3;PAX3;PAX3	2425	0.36	0.7188	-++-+	0.961765832	2327	0.357	0.7209	-+-++	0.980287391
cg06008511	37	15	90727886	SEMA4B	2425	0.36	0.7188	-+-++	0.961765832	2327	-0.357	0.7209	--+-+	0.980287391
cg01674679	37	13	27998804	GTF3A;GTF3A	2425	0.36	0.7188	-++++	0.961765832	2326	0.357	0.7209	++---	0.980287391
cg24544656	37	1	3445026	MEGF6	2422	0.36	0.7188	+-+++	0.961765832	2327	-0.357	0.7209	-+--+	0.980287391
cg23759826	37	7	35735287	HERPUD2	2423	-0.36	0.7188	-++--	0.961765832	2327	0.357	0.7209	-++-+	0.980287391
cg08159831	37	7	105752920	SYPL1;SYPL1	2425	-0.36	0.7188	-+-++	0.961765832	2327	-0.357	0.7209	-+-+-	0.980287391
cg06438484	37	17	42385194	RUNDC3A;RUNDC3A;RUNDC3A	2425	-0.36	0.7188	-+-+-	0.961765832	2327	0.357	0.7209	+---+	0.980287391
cg26456022	37	5	36745111		2425	-0.36	0.7188	-++-+	0.961765832	2326	-0.357	0.7209	++--+	0.980287391
cg01947930	37	5	141016379	RELL2;RELL2;HDAC3;HDAC3	2425	-0.36	0.7188	---++	0.961765832	2327	0.357	0.7209	++-++	0.980287391
cg06416060	37	4	1402434		2425	-0.36	0.7188	--+--	0.961765832	2327	0.357	0.7209	---+-	0.980287391
cg25960090	37	5	127277370		2424	0.36	0.7188	++-++	0.961765832	2327	0.357	0.7209	+-+-+	0.980287391
cg13099839	37	2	128422113	LIMS2;LIMS2;LIMS2;LIMS2;LIMS2	2424	-0.36	0.7188	----+	0.961765832	2327	0.357	0.7209	--+++	0.980287391
cg19743545	37	2	237085808		2425	-0.36	0.7188	+-+-+	0.961765832	2327	0.357	0.7209	--+++	0.980287391
cg16731194	37	12	19336481	PLEKHA5;PLEKHA5	2421	0.36	0.7188	+++-+	0.961765832	2327	0.357	0.7209	-++++	0.980287391
cg09147372	37	8	144797967	MAPK15	2424	0.36	0.7188	+-+-+	0.961765832	2141	-0.357	0.7209	--?++	0.980287391
cg25482132	37	6	41873172	MED20	2425	0.36	0.7188	+---+	0.961765832	2327	0.357	0.7209	-+-+-	0.980287391
cg01277506	37	5	80690205	RNU5E;RNU5D;ACOT12	2424	0.36	0.7188	-+-++	0.961765832	2327	-0.357	0.7209	-++--	0.980287391
cg26939377	37	19	41869719	B9D2;TMEM91	2425	-0.36	0.7188	-+---	0.961765832	2327	0.357	0.7209	+--+-	0.980287391
cg23705155	37	13	32835962	FRY	2420	-0.36	0.7188	--+++	0.961765832	2327	-0.357	0.7209	--+-+	0.980287391
cg13119182	37	4	87770782	SLC10A6	2424	0.36	0.7188	---++	0.961765832	2327	-0.357	0.7209	---++	0.980287391
cg26218380	37	14	66439955		2424	0.36	0.7188	+---+	0.961765832	2327	-0.357	0.7209	+----	0.980287391
cg07811634	37	7	97857989	TECPR1	2425	-0.36	0.7188	---+-	0.961765832	2321	-0.357	0.7209	+---+	0.980287391
cg17406248	37	9	97807693	C9orf3	2424	-0.36	0.7188	-+--+	0.961765832	2327	0.357	0.7209	-+-+-	0.980287391
cg17976625	37	17	28705858	CPD	2425	-0.36	0.7188	--++-	0.961765832	2327	-0.357	0.7209	-+--+	0.980287391
cg19916922	37	6	33359833	KIFC1	2424	-0.36	0.7188	++---	0.961765832	2327	-0.357	0.7209	+----	0.980287391
cg05469026	37	10	3163695	PFKP	2423	-0.36	0.7189	-++-+	0.961765832	1941	-0.357	0.7209	-?-+-	0.980287391
cg07071206	37	18	44140466	LOXHD1;LOXHD1	2425	-0.36	0.7189	++---	0.961765832	2322	-0.357	0.7209	-+---	0.980287391
cg23052793	37	1	84547955	PRKACB;PRKACB	2423	0.36	0.7189	+++--	0.961765832	2327	0.357	0.7209	++---	0.980287391
cg03079681	37	9	21994223	CDKN2A;CDKN2BAS	2425	0.36	0.7189	+--++	0.961765832	2327	-0.357	0.7209	---++	0.980287391
cg19590290	37	4	104119639	CENPE	2423	-0.36	0.7189	++---	0.961765832	2327	-0.357	0.7209	++--+	0.980287391
cg11932225	37	4	7802347	AFAP1;AFAP1	2425	0.36	0.7189	+-++-	0.961765832	2327	0.357	0.7209	-++-+	0.980287391
cg21718412	37	22	21921869	UBE2L3;UBE2L3;UBE2L3	2424	0.36	0.7189	-++-+	0.961765832	2326	-0.357	0.721	-+--+	0.980315939
cg21225450	37	8	98656257	MTDH	2425	0.36	0.7189	+++--	0.961765832	2327	-0.357	0.721	-+---	0.980315939
cg02769687	37	1	3128286	PRDM16;PRDM16	2425	0.36	0.7189	+-++-	0.961765832	2326	0.357	0.721	++--+	0.980315939
cg27457284	37	11	35439994	SLC1A2	2424	-0.36	0.7189	-+---	0.961765832	2327	0.357	0.721	--++-	0.980315939
cg14571284	37	9	130516077	SH2D3C;SH2D3C;SH2D3C;SH2D3C;SH2D3C;SH2D3C	2425	-0.36	0.7189	+-+-+	0.961765832	2327	0.357	0.721	-++--	0.980315939
cg09791102	37	16	27353414	IL4R;IL4R	2423	0.36	0.7189	++-+-	0.961765832	2327	-0.357	0.721	----+	0.980315939
cg26586952	37	5	176811131	SLC34A1;SLC34A1	2425	0.36	0.7189	+-+++	0.961765832	2327	0.357	0.721	+++-+	0.980315939
cg22708853	37	19	49977670	FLT3LG	2425	-0.36	0.7189	-++--	0.961765832	2327	0.357	0.721	-++-+	0.980315939
cg05807849	37	11	132946692	OPCML	2425	-0.36	0.7189	+----	0.961765832	2327	-0.357	0.721	-++-+	0.980315939
cg15203522	37	6	80816147	BCKDHB;BCKDHB	2423	-0.36	0.7189	+----	0.961765832	2327	-0.357	0.721	--+-+	0.980315939
cg10039281	37	14	24880346	NYNRIN	2425	0.36	0.7189	--+++	0.961765832	2326	0.357	0.721	-+-++	0.980315939
cg15576292	37	6	30708859	FLOT1	2425	-0.36	0.7189	-+--+	0.961765832	2327	0.357	0.721	++--+	0.980315939
cg17703834	37	19	13228980	TRMT1;NACC1	2425	-0.36	0.7189	---++	0.961765832	2327	-0.357	0.721	++---	0.980315939
cg00250500	37	10	77169599		2422	0.36	0.7189	+++-+	0.961765832	2327	-0.357	0.721	-+-+-	0.980315939
cg06891538	37	10	1205229	NCRNA00200	2424	-0.36	0.7189	-++-+	0.961765832	2327	0.357	0.721	+++--	0.980315939
cg14013337	37	9	34377424	KIAA1161	2425	-0.36	0.7189	-+-++	0.961765832	2327	0.357	0.721	+--++	0.980315939
cg15213689	37	11	47202094	PACSIN3	2425	-0.36	0.7189	+-++-	0.961765832	2327	-0.357	0.721	-+-++	0.980315939
cg10815420	37	8	105599835	LRP12;LRP12	2425	-0.36	0.7189	+-+--	0.961765832	2327	0.357	0.721	+-++-	0.980315939
cg01924904	37	2	75929848	C2orf3	2416	0.36	0.7189	--++-	0.961765832	2327	-0.357	0.721	+---+	0.980315939
cg13849196	37	11	14521321	COPB1;COPB1;COPB1;COPB1;COPB1;COPB1	2425	0.36	0.7189	-+++-	0.961765832	2327	-0.357	0.721	+--+-	0.980315939
cg26255649	37	14	50778895	L2HGDH;L2HGDH;ATP5S;ATP5S;ATP5S	2423	0.36	0.7189	-+-++	0.961765832	2327	0.357	0.721	+--+-	0.980315939
cg04345034	37	15	70797389		2425	-0.36	0.7189	---+-	0.961765832	2327	-0.357	0.721	++-+-	0.980315939
cg11829253	37	15	77320787	PSTPIP1	2425	0.36	0.7189	+-+-+	0.961765832	2326	-0.357	0.721	--++-	0.980315939
cg17584085	37	17	46688329	HOXB7;HOXB7	2423	0.36	0.7189	-++-+	0.961765832	2327	0.357	0.721	-++--	0.980315939
cg10599362	37	3	186545467		2421	0.36	0.7189	++--+	0.961765832	2327	0.357	0.721	---++	0.980315939
cg13622287	37	13	41885293	NAA16;NAA16;NAA16	2425	-0.36	0.7189	---+-	0.961765832	2327	-0.357	0.721	+++-+	0.980315939
cg22318996	37	7	77428337	PHTF2;PHTF2;TMEM60	2424	-0.36	0.7189	+++-+	0.961765832	2326	-0.357	0.721	---+-	0.980315939
cg19389075	37	21	40840086	SH3BGR;SH3BGR	2425	0.36	0.7189	++-+-	0.961765832	2327	0.357	0.721	++--+	0.980315939
cg14375747	37	12	1675969	FBXL14	2425	-0.36	0.7189	-+-++	0.961765832	2324	0.357	0.721	+-+--	0.980315939
cg03398004	37	16	67282824	FHOD1;SLC9A5	2424	-0.36	0.7189	-+---	0.961765832	2327	0.357	0.721	-+++-	0.980315939
cg17943647	37	4	154125374	TRIM2;TRIM2	2423	-0.36	0.7189	+-+--	0.961765832	2326	0.357	0.721	+-+++	0.980315939
cg19806642	37	5	178422140	GRM6	2424	-0.36	0.7189	---+-	0.961765832	2327	-0.357	0.721	+---+	0.980315939
cg07984980	37	16	89898383	SPIRE2	2424	-0.36	0.7189	---++	0.961765832	2326	-0.357	0.7211	--+--	0.980315939
cg19931305	37	4	147443703	SLC10A7;SLC10A7	2424	-0.36	0.7189	+++--	0.961765832	2325	0.357	0.7211	++++-	0.980315939
cg12547516	37	1	53372233	ECHDC2	2425	0.36	0.7189	+-+-+	0.961765832	2325	0.357	0.7211	++--+	0.980315939
cg20147389	37	2	101010037	CHST10	2425	-0.36	0.7189	--+++	0.961765832	2327	-0.357	0.7211	-+++-	0.980315939
cg18518722	37	22	20786717	SCARF2;SCARF2	2425	0.36	0.719	+-+-+	0.961791281	2327	-0.357	0.7211	+----	0.980315939
cg10322824	37	7	77428712	PHTF2;PHTF2;TMEM60	2425	-0.36	0.719	+-+--	0.961791281	2327	0.357	0.7211	-+++-	0.980315939
cg06830167	37	1	7600135	CAMTA1	2425	0.36	0.719	++--+	0.961791281	2327	-0.357	0.7211	+-+-+	0.980315939
cg17679427	37	10	35480749	CREM;CREM;CREM;CREM;CREM;CREM;CREM;CREM;CREM;CREM;CREM	2425	-0.36	0.719	+-+-+	0.961791281	2327	-0.357	0.7211	-+--+	0.980315939
cg07221298	37	16	1170843		2425	-0.36	0.719	+--+-	0.961791281	2325	-0.357	0.7211	--+-+	0.980315939
cg06419432	37	17	25707535		2425	-0.36	0.719	---++	0.961791281	2327	0.357	0.7211	+--+-	0.980315939
cg04471092	37	6	169246889		2425	-0.36	0.719	--+-+	0.961791281	2327	0.357	0.7211	+--++	0.980315939
cg14452789	37	2	70056602	GMCL1	2423	0.36	0.719	-+-++	0.961791281	2327	-0.357	0.7211	+---+	0.980315939
cg10858196	37	11	118773555	BCL9L	2425	-0.36	0.719	--+-+	0.961791281	2327	0.357	0.7211	--+++	0.980315939
cg18954719	37	4	176710822	GPM6A;GPM6A;GPM6A	2425	0.36	0.719	+-++-	0.961791281	2141	-0.357	0.7211	-+?+-	0.980315939
cg05491930	37	6	99872786	SFRS18;SFRS18	2425	-0.36	0.719	---++	0.961791281	2327	-0.357	0.7211	+-+-+	0.980315939
cg23209537	37	7	5463409	TNRC18	2425	0.36	0.719	+-+--	0.961791281	2327	-0.357	0.7211	-+++-	0.980315939
cg24630516	37	11	75852389	UVRAG	2229	-0.36	0.719	--?+-	0.961791281	2327	0.357	0.7211	-+++-	0.980315939
cg17868723	37	13	102925517	FGF14	2421	0.36	0.719	--+++	0.961791281	2327	-0.357	0.7211	+----	0.980315939
cg22112416	37	1	161124001	UFC1	2425	-0.36	0.719	--+--	0.961791281	2327	-0.357	0.7211	+-++-	0.980315939
cg07257037	37	12	70132348	RAB3IP;RAB3IP;RAB3IP;RAB3IP	2425	-0.36	0.719	+-+--	0.961791281	2327	0.357	0.7211	-+++-	0.980315939
cg15571330	37	21	38593692		2425	-0.36	0.719	-+-+-	0.961791281	2327	-0.357	0.7211	-++-+	0.980315939
cg26381501	37	17	31254708	TMEM98;TMEM98	2425	0.36	0.719	+-+-+	0.961791281	2320	-0.357	0.7211	-++-+	0.980315939
cg23639922	37	10	103892660	PPRC1	2424	0.36	0.719	--+++	0.961791281	2327	-0.357	0.7211	---++	0.980315939
cg26787894	37	6	14117621	CD83;CD83	2425	-0.36	0.719	-+-+-	0.961791281	2327	-0.357	0.7211	+--++	0.980315939
cg03980268	37	15	26147082		2425	0.36	0.719	+-+--	0.961791281	2324	-0.357	0.7211	--++-	0.980315939
cg19356346	37	12	100749441	SLC17A8;SLC17A8	2425	0.36	0.719	++-++	0.961791281	2326	-0.357	0.7211	-----	0.980315939
cg01630869	37	11	65082120	CDC42EP2	2425	-0.36	0.719	-++--	0.961791281	2327	-0.357	0.7211	-+-+-	0.980315939
cg02394247	37	1	2836643		2425	0.36	0.719	--+++	0.961791281	2327	0.357	0.7211	--++-	0.980315939
cg24843346	37	8	142736091		2425	-0.36	0.719	--+++	0.961791281	2326	0.357	0.7211	-++-+	0.980315939
cg12974756	37	20	55043516	C20orf43	2425	0.36	0.719	-+-++	0.961791281	2327	-0.357	0.7211	-++--	0.980315939
cg12208848	37	10	16741548	RSU1;RSU1	2424	0.36	0.719	++--+	0.961791281	2326	0.357	0.7211	-+--+	0.980315939
cg19502207	37	14	55337268	GCH1;GCH1;GCH1;GCH1	2425	0.36	0.719	++--+	0.961791281	2327	0.357	0.7211	--+-+	0.980315939
cg18500448	37	7	149322992	ZNF767;ZNF767	2425	0.36	0.719	+---+	0.961791281	2324	-0.357	0.7211	++--+	0.980315939
cg15694127	37	1	110091200	GNAI3;GNAI3	2425	-0.36	0.719	-+--+	0.961791281	2327	-0.357	0.7211	+----	0.980315939
cg00151732	37	16	570188	RAB11FIP3;RAB11FIP3	2425	-0.36	0.719	+++--	0.961791281	2326	-0.357	0.7211	-+--+	0.980315939
cg15939253	37	11	66049932	CNIH2	2425	-0.36	0.719	---+-	0.961791281	2326	0.357	0.7211	+++--	0.980315939
cg00521588	37	5	180649174	TRIM41;TRIM41	2425	0.36	0.719	---++	0.961791281	2326	0.357	0.7211	-++--	0.980315939
cg23535596	37	6	10416090	TFAP2A;TFAP2A	2425	-0.36	0.719	--++-	0.961791281	2326	-0.357	0.7211	---++	0.980315939
cg01013023	37	7	42131124	GLI3	2425	0.36	0.7191	++++-	0.961813538	2327	-0.357	0.7211	--+++	0.980315939
cg20903900	37	17	56297443	MKS1;MKS1	2425	-0.36	0.7191	-+-+-	0.961813538	2326	-0.357	0.7211	--+++	0.980315939
cg05137587	37	3	197026407	DLG1;DLG1	2423	-0.36	0.7191	+-+--	0.961813538	2327	0.357	0.7212	--+++	0.980315939
cg03373518	37	20	54933821	C20orf108	2425	0.36	0.7191	++---	0.961813538	2327	0.357	0.7212	+-++-	0.980315939
cg12253543	37	4	144434958	SMARCA5;SMARCA5	2425	-0.36	0.7191	+++--	0.961813538	2327	0.357	0.7212	+--+-	0.980315939
cg27344289	37	5	148990649	FLJ41603	2425	0.36	0.7191	++---	0.961813538	2327	0.357	0.7212	+++-+	0.980315939
cg27047255	37	1	204425171	PIK3C2B	2425	-0.36	0.7191	--+++	0.961813538	2327	-0.357	0.7212	+-++-	0.980315939
cg16201963	37	11	27528006	BDNFOS;LIN7C	2425	0.36	0.7191	+-+--	0.961813538	2325	0.357	0.7212	+-+-+	0.980315939
cg20585676	37	2	63275039	LOC100132215	2425	0.36	0.7191	--+++	0.961813538	2327	-0.357	0.7212	+++--	0.980315939
cg11599539	37	8	72459614		2425	0.36	0.7191	-++-+	0.961813538	2327	-0.357	0.7212	-----	0.980315939
cg02906787	37	1	154947991	SHC1;SHC1;CKS1B;CKS1B	2424	-0.36	0.7191	-+-+-	0.961813538	2322	0.357	0.7212	-+++-	0.980315939
cg16990120	37	1	149871080	BOLA1	2425	-0.36	0.7191	-+--+	0.961813538	2327	-0.357	0.7212	-++-+	0.980315939
cg02717347	37	7	148995975		2425	-0.36	0.7191	+--++	0.961813538	2327	-0.357	0.7212	+-++-	0.980315939
cg02697979	37	11	34265361	ABTB2	2424	-0.36	0.7191	+--+-	0.961813538	2327	0.357	0.7212	+--++	0.980315939
cg19351604	37	8	1870722	ARHGEF10	2422	-0.36	0.7191	+---+	0.961813538	2327	-0.357	0.7212	----+	0.980315939
cg23875391	37	18	72120615	FAM69C	2425	-0.36	0.7191	---+-	0.961813538	2326	0.357	0.7212	++++-	0.980315939
cg01044331	37	12	2904352	FKBP4	2425	-0.36	0.7191	--+++	0.961813538	2327	0.357	0.7212	--+-+	0.980315939
cg21211263	37	20	3190202	ITPA;ITPA	2425	0.36	0.7191	+-++-	0.961813538	2327	-0.357	0.7212	-++-+	0.980315939
cg22012759	37	1	5816986		2424	0.36	0.7191	+---+	0.961813538	2327	0.357	0.7212	+-+++	0.980315939
cg17571335	37	11	128559701		2424	-0.36	0.7191	+--+-	0.961813538	2327	-0.357	0.7212	+-+-+	0.980315939
cg18554639	37	6	45905524	CLIC5;CLIC5	2425	0.36	0.7191	+-++-	0.961813538	2327	0.357	0.7212	-+--+	0.980315939
cg19574395	37	5	176922906	PDLIM7;PDLIM7;PDLIM7	2424	0.36	0.7191	++--+	0.961813538	2325	-0.357	0.7212	+--++	0.980315939
cg18767003	37	20	37064062	LOC388796;SNORA71D;LOC388796	2422	0.36	0.7191	+++--	0.961813538	2322	-0.357	0.7212	+++--	0.980315939
cg17778434	37	5	140080050	ZMAT2	2423	-0.36	0.7191	---+-	0.961813538	2327	-0.357	0.7212	--+--	0.980315939
cg07749808	37	16	19179817	SYT17;SYT17	2425	0.36	0.7191	-+-+-	0.961813538	2326	0.357	0.7212	-+--+	0.980315939
cg09942492	37	16	31447630	ZNF843	2425	0.36	0.7191	+-+-+	0.961813538	2327	0.357	0.7212	+--++	0.980315939
cg13665184	37	16	68057062	DUS2L;DDX28	2425	-0.36	0.7191	--+++	0.961813538	2327	0.357	0.7212	-++-+	0.980315939
cg14466576	37	3	133363194	TOPBP1	2422	-0.36	0.7191	---+-	0.961813538	2327	-0.357	0.7212	+---+	0.980315939
cg19367232	37	2	68478649	PPP3R1	2425	0.36	0.7191	+-+-+	0.961813538	1942	0.357	0.7212	+?+--	0.980315939
cg06918562	37	20	35808116	C20orf132;RPN2;RPN2;C20orf132;C20orf132	2425	0.36	0.7191	+++--	0.961813538	2323	0.357	0.7212	+---+	0.980315939
cg23678058	37	2	60722313	BCL11A;BCL11A;BCL11A	2425	0.36	0.7191	+-+-+	0.961813538	2327	-0.357	0.7212	-+--+	0.980315939
cg02498382	37	2	70120550	SNRNP27	2422	0.36	0.7191	+++--	0.961813538	2327	0.357	0.7212	+-+++	0.980315939
cg16614500	37	11	694704	TMEM80;DEAF1;TMEM80	2425	-0.36	0.7191	-++++	0.961813538	2327	-0.357	0.7212	-++-+	0.980315939
cg00459909	37	2	44065720	ABCG8;ABCG5	2425	0.36	0.7191	+++--	0.961813538	2327	-0.357	0.7212	---++	0.980315939
cg08553601	37	4	53729461	RASL11B	2425	0.36	0.7191	-+++-	0.961813538	2327	-0.357	0.7213	+-++-	0.980315939
cg01686767	37	3	183873645	DVL3	2425	-0.359	0.7192	---+-	0.961826235	2326	-0.357	0.7213	+-++-	0.980315939
cg13083004	37	1	23809994	ASAP3;ASAP3	2425	-0.36	0.7192	+-+--	0.961826235	2326	0.357	0.7213	-+-+-	0.980315939
cg07770854	37	19	4607057		2424	0.36	0.7192	+-+-+	0.961826235	2327	0.357	0.7213	+-+-+	0.980315939
cg26872706	37	19	12551931	ZNF443	2425	0.359	0.7192	-+-+-	0.961826235	2324	-0.357	0.7213	+----	0.980315939
cg04065767	37	10	133921110	JAKMIP3	2425	-0.359	0.7192	-++-+	0.961826235	2327	0.357	0.7213	+-+++	0.980315939
cg24597169	37	4	87797502	C4orf36	2420	0.359	0.7192	++--+	0.961826235	2327	-0.357	0.7213	++---	0.980315939
cg11736739	37	8	143541867		2425	0.36	0.7192	++---	0.961826235	2327	-0.357	0.7213	-+---	0.980315939
cg21330323	37	20	57414596	GNASAS;GNAS	2424	0.36	0.7192	+-+-+	0.961826235	2324	-0.357	0.7213	-+---	0.980315939
cg03105091	37	1	70667229	LRRC40	2423	0.359	0.7192	+-++-	0.961826235	2327	-0.357	0.7213	+--++	0.980315939
cg06717615	37	13	32786764	FRY	2417	-0.359	0.7192	+-+--	0.961826235	2327	-0.357	0.7213	---+-	0.980315939
cg21555696	37	5	176225934		2424	0.359	0.7192	+-+-+	0.961826235	2327	-0.357	0.7213	---++	0.980315939
cg13380502	37	1	27718221	GPR3	2425	-0.359	0.7192	--+++	0.961826235	2327	-0.357	0.7213	--+-+	0.980315939
cg21220520	37	14	57960464	C14orf105;C14orf105	2424	0.359	0.7192	+-+-+	0.961826235	2327	0.357	0.7213	++---	0.980315939
cg25832824	37	12	108733253	CMKLR1;CMKLR1;CMKLR1	2425	-0.36	0.7192	-+---	0.961826235	2327	0.357	0.7213	++---	0.980315939
cg14966236	37	4	53584619		2418	0.36	0.7192	-++--	0.961826235	2327	-0.357	0.7213	--+-+	0.980315939
cg02822257	37	4	175443407	HPGD;HPGD;HPGD	2425	-0.36	0.7192	-+++-	0.961826235	2326	-0.357	0.7213	+-+--	0.980315939
cg04204499	37	8	1085741		2425	-0.36	0.7192	--+++	0.961826235	2327	0.357	0.7213	+-+++	0.980315939
cg11407345	37	21	47745057	C21orf58;PCNT	2425	0.359	0.7192	-+-+-	0.961826235	2327	0.357	0.7213	+--+-	0.980315939
cg09336899	37	2	233766002	NGEF;NGEF	2425	0.36	0.7192	+--++	0.961826235	2325	-0.357	0.7213	-+++-	0.980315939
cg05585558	37	11	61891437	INCENP;INCENP	2425	-0.36	0.7192	---+-	0.961826235	2327	0.357	0.7213	-+++-	0.980315939
cg06757356	37	13	60712449	DIAPH3	2422	-0.36	0.7192	+-+++	0.961826235	2327	0.357	0.7213	-++-+	0.980315939
cg01153979	37	6	79577195	IRAK1BP1;IRAK1BP1	2425	0.36	0.7192	+-++-	0.961826235	2327	0.357	0.7213	+-++-	0.980315939
cg04844207	37	11	36092188	LDLRAD3	2425	-0.36	0.7192	---++	0.961826235	2327	-0.357	0.7213	-+-+-	0.980315939
cg19526130	37	1	59612408	LOC729467	2425	-0.359	0.7192	++---	0.961826235	2327	-0.357	0.7213	---++	0.980315939
cg00741695	37	6	961559	LOC285768;LOC285768	2425	-0.36	0.7192	+----	0.961826235	2326	-0.357	0.7213	++--+	0.980315939
cg04304333	37	17	59474038		2425	0.36	0.7192	-+-++	0.961826235	2326	-0.357	0.7213	+-++-	0.980315939
cg04945945	37	17	76129402	TMC8;TMC6	2425	0.36	0.7192	-+-+-	0.961826235	2326	-0.357	0.7213	++---	0.980315939
cg20567785	37	12	129456496	GLT1D1	2423	-0.36	0.7192	----+	0.961826235	2327	0.357	0.7213	+--+-	0.980315939
cg00599914	37	20	62197219	PRIC285;PRIC285	2425	-0.359	0.7192	+-+-+	0.961826235	2327	-0.357	0.7213	+-+-+	0.980315939
cg27482571	37	12	42479554	GXYLT1;GXYLT1	2425	-0.359	0.7192	+-+-+	0.961826235	2326	-0.357	0.7213	-++-+	0.980315939
cg25775109	37	19	5823786	NRTN	2424	0.359	0.7192	+--++	0.961826235	2327	0.357	0.7213	+---+	0.980315939
cg00758881	37	16	58534681	NDRG4;NDRG4;NDRG4	2425	-0.36	0.7192	---++	0.961826235	2327	0.357	0.7213	---++	0.980315939
cg21080506	37	4	467474	ZNF721;ABCA11P	2425	0.36	0.7192	++---	0.961826235	2325	0.357	0.7213	-+++-	0.980315939
cg13993179	37	18	9474234	RALBP1	2425	-0.36	0.7192	++---	0.961826235	2326	-0.357	0.7213	-+-++	0.980315939
cg13534740	37	17	79167630	AZI1;AZI1	2425	-0.359	0.7192	---+-	0.961826235	2326	-0.357	0.7213	+----	0.980315939
cg08867471	37	5	56738244		2425	0.359	0.7192	+-+-+	0.961826235	2325	-0.357	0.7213	+----	0.980315939
cg00339556	37	5	16180048	11-Mar	2425	-0.36	0.7192	+++--	0.961826235	2327	0.357	0.7213	-+-+-	0.980315939
cg22661341	37	2	36753857	CRIM1	2421	0.36	0.7192	++---	0.961826235	2327	0.357	0.7213	-+-++	0.980315939
cg15724256	37	2	119602857	EN1	2425	0.359	0.7193	++-+-	0.961845298	2327	-0.357	0.7213	--+-+	0.980315939
cg11323020	37	11	118978191	C2CD2L;C2CD2L	2425	0.359	0.7193	++-+-	0.961845298	2325	-0.357	0.7213	+-+--	0.980315939
cg00124774	37	1	44435563	DPH2;DPH2	2423	-0.359	0.7193	-+---	0.961845298	2141	-0.357	0.7213	-+?-+	0.980315939
cg01472951	37	12	5603816	NTF3;NTF3	2424	-0.359	0.7193	+-+-+	0.961845298	2141	-0.357	0.7213	++?--	0.980315939
cg26184765	37	4	103172826	SLC39A8	2425	-0.359	0.7193	-+--+	0.961845298	2326	0.357	0.7214	+--++	0.980315939
cg09722766	37	6	107952158	SOBP	2418	-0.359	0.7193	--+--	0.961845298	2326	0.357	0.7214	++--+	0.980315939
cg03437924	37	16	25123326	LCMT1;LCMT1	2425	-0.359	0.7193	+-+-+	0.961845298	2326	0.357	0.7214	-++++	0.980315939
cg01754713	37	16	31226334	TRIM72	2425	-0.359	0.7193	-+-++	0.961845298	2327	-0.357	0.7214	+-+-+	0.980315939
cg17169043	37	6	170863845	PSMB1;TBP	2425	0.359	0.7193	+--++	0.961845298	2327	0.357	0.7214	+-+++	0.980315939
cg07742499	37	19	55851016	SUV420H2	2425	-0.359	0.7193	+-+--	0.961845298	2327	-0.357	0.7214	-+--+	0.980315939
cg06736160	37	19	736164	PALM;PALM	2424	-0.359	0.7193	---++	0.961845298	2327	-0.357	0.7214	--+--	0.980315939
cg25809561	37	17	30822961	MYO1D	2424	-0.359	0.7193	--+-+	0.961845298	2327	0.357	0.7214	+-++-	0.980315939
cg02917381	37	15	37393188	MEIS2;MEIS2;MEIS2;MEIS2;MEIS2;MEIS2	2424	-0.359	0.7193	-+-++	0.961845298	2327	-0.357	0.7214	+--+-	0.980315939
cg00551398	37	6	88298474	RARS2;ORC3L;ORC3L	2424	0.359	0.7193	+--++	0.961845298	2327	-0.357	0.7214	-++-+	0.980315939
cg22127730	37	1	7724533	CAMTA1	2425	-0.359	0.7193	+--++	0.961845298	2327	0.357	0.7214	-++++	0.980315939
cg18672389	37	12	124789036	FAM101A	2424	0.359	0.7193	+-+++	0.961845298	2327	-0.357	0.7214	-+-+-	0.980315939
cg17341933	37	17	79008687	BAIAP2;FLJ90757;BAIAP2;BAIAP2;BAIAP2	2425	-0.359	0.7193	++--+	0.961845298	2327	0.357	0.7214	+-+-+	0.980315939
cg26453130	37	6	30010907	NCRNA00171	2425	0.359	0.7193	++--+	0.961845298	2327	-0.357	0.7214	--++-	0.980315939
cg00756648	37	19	46215858	FBXO46	2425	-0.359	0.7193	+-+-+	0.961845298	2325	0.357	0.7214	-+++-	0.980315939
cg22109056	37	1	9352963	SPSB1;SPSB1	2424	0.359	0.7193	-+-+-	0.961845298	2326	-0.357	0.7214	+--+-	0.980315939
cg08321600	37	12	111284527	CCDC63	2425	-0.359	0.7193	----+	0.961845298	2327	-0.357	0.7214	+----	0.980315939
cg19972788	37	17	5405118	NLRP1;LOC728392	2425	-0.359	0.7193	----+	0.961845298	2326	-0.357	0.7214	---++	0.980315939
cg08956510	37	17	49231229	NME1;NME1;NME1-NME2	2425	-0.359	0.7193	-+-+-	0.961845298	2327	0.357	0.7214	+-++-	0.980315939
cg08001580	37	8	6637992		2424	0.359	0.7193	+-+-+	0.961845298	2326	-0.357	0.7214	--++-	0.980315939
cg15672749	37	17	56297193	MKS1;MKS1	2425	0.359	0.7193	+++--	0.961845298	2327	0.357	0.7214	---++	0.980315939
cg07484808	37	15	42349336		2425	-0.359	0.7193	+--+-	0.961845298	2326	0.357	0.7214	--+++	0.980315939
cg01554457	37	1	151317204	RFX5;RFX5	2425	-0.359	0.7193	+-+--	0.961845298	2327	-0.357	0.7214	++---	0.980315939
cg08073133	37	2	224893324	SERPINE2;SERPINE2;SERPINE2;SERPINE2	2425	-0.359	0.7193	+-++-	0.961845298	2327	-0.357	0.7214	+++--	0.980315939
cg20873039	37	2	180871638	CWC22;CWC22	2425	0.359	0.7193	+---+	0.961845298	2327	0.357	0.7214	-++-+	0.980315939
cg09415148	37	2	108442124	LOC729121;RGPD4	2423	-0.359	0.7193	+-+--	0.961845298	2327	-0.357	0.7214	-+-+-	0.980315939
cg05315633	37	6	168628719		2425	0.359	0.7193	--+++	0.961845298	2327	-0.357	0.7214	-++--	0.980315939
cg16314369	37	4	185655609	MLF1IP	2425	-0.359	0.7193	-++-+	0.961845298	2327	0.357	0.7214	+-+-+	0.980315939
cg20702056	37	8	65489937	LOC401463	2425	-0.359	0.7193	+-+--	0.961845298	2324	-0.357	0.7214	+--+-	0.980315939
cg05084793	37	14	91977571	SMEK1	2425	-0.359	0.7193	+--++	0.961845298	2327	0.357	0.7214	++--+	0.980315939
cg05239811	37	6	31734147	C6orf27	2425	0.359	0.7193	++--+	0.961845298	2327	-0.357	0.7214	---+-	0.980315939
cg12302830	37	20	33297742	TP53INP2	2425	-0.359	0.7193	---+-	0.961845298	2327	0.357	0.7214	-+++-	0.980315939
cg14255158	37	19	45970717	FOSB;FOSB	2423	-0.359	0.7194	---++	0.961864357	2327	-0.357	0.7214	--++-	0.980315939
cg09714789	37	13	113422497	ATP11A;ATP11A	2424	-0.359	0.7194	--++-	0.961864357	2327	0.357	0.7214	+-++-	0.980315939
cg14205001	37	9	139406515	NOTCH1	2425	-0.359	0.7194	+-+--	0.961864357	2327	0.357	0.7214	++--+	0.980315939
cg26177213	37	7	4754566	FOXK1	2040	-0.359	0.7194	+?---	0.961864357	2327	-0.357	0.7214	+-+-+	0.980315939
cg02345798	37	22	18957892	DGCR5	2425	-0.359	0.7194	-+++-	0.961864357	2326	0.357	0.7214	-+-++	0.980315939
cg25918267	37	11	1524715	HCCA2	2425	0.359	0.7194	+++-+	0.961864357	2326	-0.357	0.7214	+--++	0.980315939
cg06914768	37	14	104679870		2425	0.359	0.7194	+-+++	0.961864357	2327	0.357	0.7214	+-+--	0.980315939
cg01880541	37	8	2146870		2424	-0.359	0.7194	+-++-	0.961864357	2327	-0.357	0.7214	--+-+	0.980315939
cg24464397	37	19	56988778	ZNF667;ZNF667	2421	0.359	0.7194	++-++	0.961864357	2327	-0.357	0.7214	-++-+	0.980315939
cg07876897	37	7	26191696	NFE2L3	2424	-0.359	0.7194	---++	0.961864357	2327	-0.357	0.7214	+-+++	0.980315939
cg13185413	37	6	30039202	RNF39;RNF39	2229	0.359	0.7194	++?++	0.961864357	2327	-0.357	0.7214	-++--	0.980315939
cg12609785	37	17	43660871		2425	-0.359	0.7194	---++	0.961864357	2324	-0.357	0.7214	++---	0.980315939
cg04346128	37	5	143584488	KCTD16	2424	-0.359	0.7194	+-+-+	0.961864357	2326	-0.357	0.7214	-+-+-	0.980315939
cg24130459	37	5	375776	AHRR	2425	-0.359	0.7194	+---+	0.961864357	2327	0.356	0.7215	+--+-	0.980315939
cg05969018	37	21	47056933		2425	0.359	0.7194	+-+++	0.961864357	2327	0.356	0.7215	+--++	0.980315939
cg23925022	37	17	58603709	APPBP2	2425	-0.359	0.7194	--+--	0.961864357	2326	0.356	0.7215	+-+--	0.980315939
cg12360373	37	16	28834065	ATXN2L;ATXN2L;ATXN2L;ATXN2L;ATXN2L	2425	-0.359	0.7194	-+-++	0.961864357	2325	0.356	0.7215	-++++	0.980315939
cg03063277	37	7	937827	ADAP1	2416	-0.359	0.7194	++---	0.961864357	2327	0.356	0.7215	+-+-+	0.980315939
cg07263235	37	8	19796394	LPL	2424	-0.359	0.7194	+-+--	0.961864357	2327	-0.356	0.7215	+-+-+	0.980315939
cg22045977	37	8	13155283	DLC1	2421	0.359	0.7194	+++--	0.961864357	2141	0.356	0.7215	-+?-+	0.980315939
cg00653041	37	7	122524465	CADPS2;CADPS2;CADPS2	2425	0.359	0.7194	-++--	0.961864357	2327	0.357	0.7215	+--+-	0.980315939
cg04089637	37	13	105987461		2418	0.359	0.7194	+++-+	0.961864357	2327	-0.356	0.7215	+-+--	0.980315939
cg00827663	37	9	139801358	TRAF2	2425	0.359	0.7194	+-+-+	0.961864357	2327	0.357	0.7215	+-++-	0.980315939
cg23918047	37	17	79828356	ARHGDIA	2425	-0.359	0.7194	-+-+-	0.961864357	2326	0.356	0.7215	+++--	0.980315939
cg05960180	37	1	55178437		2425	0.359	0.7194	+++--	0.961864357	2326	0.356	0.7215	---++	0.980315939
cg15686393	37	6	33760988		2425	-0.359	0.7194	----+	0.961864357	2141	0.356	0.7215	-+?++	0.980315939
cg22609984	37	2	161126801		2423	-0.359	0.7194	++-+-	0.961864357	2327	-0.356	0.7215	--+++	0.980315939
cg18184033	37	4	16943323		2425	0.359	0.7194	-+-++	0.961864357	2326	-0.356	0.7215	-++--	0.980315939
cg19242268	37	20	62688573	TCEA2;TCEA2	2425	0.359	0.7194	+---+	0.961864357	2326	0.356	0.7215	-+-++	0.980315939
cg23452458	37	17	45899388	OSBPL7	2425	-0.359	0.7194	--+++	0.961864357	2327	0.356	0.7215	+-++-	0.980315939
cg09995854	37	2	113810244	IL1F8;IL1F8	2424	0.359	0.7194	+--++	0.961864357	2327	0.356	0.7215	+++--	0.980315939
cg06147545	37	18	77634449	KCNG2	2425	-0.359	0.7194	---+-	0.961864357	2326	0.357	0.7215	-+++-	0.980315939
cg01210909	37	4	106067566	TET2;TET2	2425	-0.359	0.7194	-+-+-	0.961864357	2327	-0.356	0.7215	-++-+	0.980315939
cg23411735	37	2	62423075	B3GNT2	2425	-0.359	0.7194	-+++-	0.961864357	2327	0.356	0.7215	+---+	0.980315939
cg14988869	37	5	177615731	GMCL1L	2424	0.359	0.7194	++--+	0.961864357	2327	0.356	0.7215	-+-+-	0.980315939
cg05158854	37	14	96729656	BDKRB1	2423	-0.359	0.7194	++---	0.961864357	2327	-0.356	0.7215	-+-++	0.980315939
cg18568872	37	15	90606494	ZNF710	2425	0.359	0.7195	+---+	0.961883411	2327	0.356	0.7215	++---	0.980315939
cg10070112	37	19	36360529	APLP1;APLP1	2425	-0.359	0.7195	-++--	0.961883411	2327	-0.356	0.7215	---++	0.980315939
cg08727193	37	14	105512306		2425	0.359	0.7195	-+-++	0.961883411	2327	-0.356	0.7215	-+--+	0.980315939
cg26533273	37	4	113626495		2425	-0.359	0.7195	+-+--	0.961883411	2325	-0.356	0.7215	-+--+	0.980315939
cg11010344	37	4	71254732	SMR3B	2422	0.359	0.7195	+-+--	0.961883411	2327	0.356	0.7215	++---	0.980315939
cg09854775	37	9	137029881	RNU6ATAC	2422	0.359	0.7195	-+-+-	0.961883411	2322	-0.356	0.7215	---+-	0.980315939
cg02814590	37	7	130416119		2425	-0.359	0.7195	+---+	0.961883411	2327	-0.356	0.7215	-+---	0.980315939
cg17863139	37	1	201366493	LAD1	2425	-0.359	0.7195	--+-+	0.961883411	2326	-0.356	0.7215	+---+	0.980315939
cg12745325	37	12	56623942	SLC39A5;SLC39A5	2425	-0.359	0.7195	--+++	0.961883411	2326	0.356	0.7215	--++-	0.980315939
cg27596495	37	6	55039295	HCRTR2;HCRTR2	2425	-0.359	0.7195	-+++-	0.961883411	2327	-0.356	0.7215	-++-+	0.980315939
cg13757409	37	2	99193602	INPP4A;INPP4A;INPP4A;INPP4A	2425	-0.359	0.7195	+-+-+	0.961883411	2327	-0.356	0.7215	+-++-	0.980315939
cg13402916	37	7	4917530	RADIL	2424	-0.359	0.7195	+-+--	0.961883411	2327	0.356	0.7215	+--++	0.980315939
cg15720975	37	2	242625759	DTYMK;DTYMK;DTYMK	2425	-0.359	0.7195	+++--	0.961883411	2327	-0.357	0.7215	--++-	0.980315939
cg08689926	37	22	50322930		2425	0.359	0.7195	+++-+	0.961883411	2327	0.356	0.7215	--+++	0.980315939
cg05139152	37	12	113572930	RASAL1	2425	-0.359	0.7195	++--+	0.961883411	1941	0.356	0.7215	+?-++	0.980315939
cg20641289	37	17	33894952		2424	0.359	0.7195	--++-	0.961883411	2327	0.356	0.7215	+--+-	0.980315939
cg24230355	37	14	91007747	TTC7B	2424	-0.359	0.7195	+----	0.961883411	2327	0.356	0.7215	--+++	0.980315939
cg18048217	37	2	388378		2425	0.359	0.7195	+-+--	0.961883411	2141	-0.356	0.7215	-+?--	0.980315939
cg06694012	37	2	2936423		2425	-0.359	0.7195	+-+--	0.961883411	2327	0.356	0.7215	++--+	0.980315939
cg23242341	37	11	66113666	BRMS1;BRMS1;B3GNT1	2424	-0.359	0.7195	---+-	0.961883411	2325	-0.356	0.7215	+-+--	0.980315939
cg14141458	37	2	46770817	RHOQ	2425	0.359	0.7195	++-++	0.961883411	2327	-0.356	0.7215	+-+-+	0.980315939
cg13845351	37	9	112073098	EPB41L4B;EPB41L4B	2425	-0.359	0.7195	--+--	0.961883411	2327	-0.357	0.7215	---+-	0.980315939
cg20981182	37	11	46299168	CREB3L1	2425	0.359	0.7195	++-+-	0.961883411	2326	0.356	0.7215	---++	0.980315939
cg20862047	37	10	126150218	LHPP;LHPP	2424	0.359	0.7195	-++++	0.961883411	2327	0.356	0.7215	+-++-	0.980315939
cg11437253	37	3	147077186		2425	-0.359	0.7195	-+--+	0.961883411	2327	0.356	0.7215	-+-++	0.980315939
cg01234133	37	17	48279072	COL1A1	2425	-0.359	0.7195	+---+	0.961883411	2141	-0.356	0.7215	+-?+-	0.980315939
cg16238918	37	18	78004303	PARD6G	2425	0.359	0.7195	+++-+	0.961883411	2326	-0.356	0.7216	-+--+	0.980315939
cg21156129	37	1	54941031		2425	-0.359	0.7195	-+--+	0.961883411	2325	-0.356	0.7216	+-+--	0.980315939
cg05222986	37	6	133136266	RPS12;SNORD101	2425	-0.359	0.7195	-++--	0.961883411	2327	-0.356	0.7216	-+-+-	0.980315939
cg21201830	37	11	2323056	C11orf21;C11orf21;TSPAN32	2424	0.359	0.7195	-+-++	0.961883411	2325	-0.356	0.7216	-+--+	0.980315939
cg10968027	37	11	95405470		2425	0.359	0.7195	+-++-	0.961883411	2327	-0.356	0.7216	+----	0.980315939
cg21658405	37	8	38126943	PPAPDC1B;PPAPDC1B;PPAPDC1B	2425	-0.359	0.7195	-+---	0.961883411	2325	0.356	0.7216	--+++	0.980315939
cg23093812	37	17	61823210	CCDC47	2425	0.359	0.7195	+-+-+	0.961883411	2325	0.356	0.7216	++---	0.980315939
cg25839267	37	3	77091645	ROBO2	2420	-0.359	0.7195	+-+-+	0.961883411	2327	0.356	0.7216	--+++	0.980315939
cg24449706	37	8	25229721	DOCK5	2424	0.359	0.7195	+-+--	0.961883411	2327	0.356	0.7216	++--+	0.980315939
cg11373563	37	7	4798018	FOXK1	2425	-0.359	0.7195	+---+	0.961883411	2326	-0.356	0.7216	---++	0.980315939
cg03575602	37	10	12390599	CAMK1D;CAMK1D	2425	-0.359	0.7196	--+++	0.961896093	2325	-0.356	0.7216	+--+-	0.980315939
cg14169158	37	1	166135957	FAM78B	2425	0.359	0.7196	+-++-	0.961896093	2325	-0.356	0.7216	-+--+	0.980315939
cg16631911	37	19	54495995	CACNG6;CACNG6;CACNG6;CACNG6;CACNG6;CACNG6	2425	0.359	0.7196	+++--	0.961896093	2327	-0.356	0.7216	---++	0.980315939
cg22022566	37	12	108908888	FICD	2425	0.359	0.7196	-++-+	0.961896093	2327	-0.356	0.7216	++---	0.980315939
cg16705205	37	18	35067529	BRUNOL4;BRUNOL4;BRUNOL4;BRUNOL4	2425	0.359	0.7196	++-+-	0.961896093	2325	-0.356	0.7216	---+-	0.980315939
cg21685776	37	18	19929517		2425	0.359	0.7196	++--+	0.961896093	2326	0.356	0.7216	+-+-+	0.980315939
cg22197434	37	2	60781217	BCL11A;BCL11A;BCL11A	2425	-0.359	0.7196	--+-+	0.961896093	2327	-0.356	0.7216	---+-	0.980315939
cg02144030	37	14	102621015	WDR20;WDR20;WDR20;WDR20	2424	0.359	0.7196	+++-+	0.961896093	2325	-0.356	0.7216	--+--	0.980315939
cg01610561	37	19	34895766	PDCD2L	2425	0.359	0.7196	-+-+-	0.961896093	2326	0.356	0.7216	-++++	0.980315939
cg04356314	37	11	57092415	TNKS1BP1	2425	0.359	0.7196	++-+-	0.961896093	2327	-0.356	0.7216	---+-	0.980315939
cg13993734	37	19	35803340	MAG;MAG	2425	-0.359	0.7196	+-+--	0.961896093	2327	-0.356	0.7216	---++	0.980315939
cg04919579	37	3	196230449	RNF168;RNF168	2425	0.359	0.7196	-+-++	0.961896093	2327	-0.356	0.7216	+-+--	0.980315939
cg08706670	37	8	99439119	KCNS2	2425	-0.359	0.7196	--+--	0.961896093	2325	-0.356	0.7216	-++-+	0.980315939
cg23407804	37	5	2668829		2425	-0.359	0.7196	+---+	0.961896093	2327	-0.356	0.7216	+---+	0.980315939
cg00133476	37	17	80266884		2425	0.359	0.7196	+-+-+	0.961896093	2327	-0.356	0.7216	-+-+-	0.980315939
cg13618372	37	2	54753625	SPTBN1	2425	-0.359	0.7196	+-+-+	0.961896093	2327	0.356	0.7216	-+++-	0.980315939
cg09617579	37	11	82444798	FAM181B;FAM181B	2425	0.359	0.7196	-++++	0.961896093	2327	-0.356	0.7216	+-+--	0.980315939
cg19323386	37	17	7452050	TNFSF12;TNFSF12-TNFSF13	2425	0.359	0.7196	+-++-	0.961896093	2324	0.356	0.7216	+++--	0.980315939
cg17829816	37	10	102802857		2425	0.359	0.7196	--+++	0.961896093	2327	0.356	0.7216	++-+-	0.980315939
cg11967654	37	16	51189801		2425	-0.359	0.7196	++---	0.961896093	2327	0.356	0.7216	+-++-	0.980315939
cg23285459	37	7	2802560	GNA12	2425	-0.359	0.7196	-++--	0.961896093	2325	-0.356	0.7216	+--+-	0.980315939
cg27493484	37	17	37793215	STARD3;STARD3;STARD3	2425	0.359	0.7196	--++-	0.961896093	2327	0.356	0.7216	+++-+	0.980315939
cg19826697	37	1	16176214	SPEN	2425	0.359	0.7196	-+++-	0.961896093	2327	-0.356	0.7216	+++--	0.980315939
cg13805533	37	20	19674482	SLC24A3	2425	-0.359	0.7196	--+++	0.961896093	2326	0.356	0.7216	-+--+	0.980315939
cg22684387	37	10	105916443	C10orf79	2424	-0.359	0.7196	----+	0.961896093	2327	-0.356	0.7216	---++	0.980315939
cg26525767	37	1	200860002	C1orf106	2425	-0.359	0.7196	-+--+	0.961896093	2327	0.356	0.7217	+--++	0.980315939
cg17566592	37	6	144417471	SF3B5	2425	-0.359	0.7196	--+++	0.961896093	2325	0.356	0.7217	++--+	0.980315939
cg12442369	37	19	12167216	ZNF878	2425	-0.359	0.7196	+-+-+	0.961896093	2327	-0.356	0.7217	--+-+	0.980315939
cg25930340	37	5	179160251	MAML1	2425	0.359	0.7196	++--+	0.961896093	2327	0.356	0.7217	+++-+	0.980315939
cg09532898	37	11	721242	EPS8L2	2423	0.359	0.7196	+-+-+	0.961896093	2326	0.356	0.7217	++-+-	0.980315939
cg15946262	37	7	95858349	SLC25A13;SLC25A13;SLC25A13	2425	-0.359	0.7196	-++--	0.961896093	2327	-0.356	0.7217	----+	0.980315939
cg14390580	37	17	35873008	DUSP14	2425	0.359	0.7196	-+-++	0.961896093	2327	-0.356	0.7217	+---+	0.980315939
cg05360477	37	2	12959313		2425	0.359	0.7196	+--++	0.961896093	2327	-0.356	0.7217	+--+-	0.980315939
cg15310568	37	2	210443311	MAP2;MAP2;MAP2;MAP2	2425	0.359	0.7196	-++++	0.961896093	2326	0.356	0.7217	-+-+-	0.980315939
cg27192606	37	3	61728802	PTPRG	2425	0.359	0.7196	-+--+	0.961896093	2326	0.356	0.7217	-+-++	0.980315939
cg16102706	37	1	235971858	LYST	2229	0.359	0.7196	+-?++	0.961896093	2327	-0.356	0.7217	-+-+-	0.980315939
cg17236668	37	7	933891	C7orf20	2425	0.359	0.7196	+-+-+	0.961896093	2327	-0.356	0.7217	+----	0.980315939
cg08086751	37	3	111080883		2424	0.359	0.7196	+--+-	0.961896093	2327	0.356	0.7217	--+++	0.980315939
cg11592631	37	2	119470715		2425	-0.359	0.7197	+---+	0.961908657	2326	0.356	0.7217	++++-	0.980315939
cg03392100	37	6	31731881	C6orf26	2424	-0.359	0.7197	--+-+	0.961908657	2326	-0.356	0.7217	+++--	0.980315939
cg19160672	37	6	90635241		2425	0.359	0.7197	+-+-+	0.961908657	2326	-0.356	0.7217	+-+-+	0.980315939
cg18402987	37	7	1209562		2425	-0.359	0.7197	-+-+-	0.961908657	2327	0.356	0.7217	+-++-	0.980315939
cg11266921	37	6	38608106	BTBD9;BTBD9	2425	0.359	0.7197	--+++	0.961908657	2327	0.356	0.7217	-+-+-	0.980315939
cg17557870	37	3	15105323	MRPS25	2425	0.359	0.7197	--+++	0.961908657	2325	-0.356	0.7217	-+-+-	0.980315939
cg04791077	37	11	65386028	PCNXL3	2423	-0.359	0.7197	--+-+	0.961908657	2326	-0.356	0.7217	---++	0.980315939
cg18763100	37	6	32917411	HLA-DMA	2229	-0.359	0.7197	-+?--	0.961908657	2327	-0.356	0.7217	+-++-	0.980315939
cg18914000	37	17	53847734	PCTP;PCTP	2424	-0.359	0.7197	+-+--	0.961908657	2327	-0.356	0.7217	+++--	0.980315939
cg22631938	37	3	71802420	EIF4E3;EIF4E3;GPR27	2425	0.359	0.7197	--+++	0.961908657	2327	-0.356	0.7217	---++	0.980315939
cg08409687	37	2	201936025	NDUFB3;FAM126B	2425	-0.359	0.7197	----+	0.961908657	2327	-0.356	0.7217	-+--+	0.980315939
cg15356461	37	1	2827833		2425	-0.359	0.7197	+--++	0.961908657	2327	-0.356	0.7217	-+-+-	0.980315939
cg06908244	37	14	100126358	HHIPL1;HHIPL1	2425	0.359	0.7197	+-++-	0.961908657	2327	0.356	0.7217	+--+-	0.980315939
cg12804484	37	5	143854254	KCTD16	2421	-0.359	0.7197	+-+--	0.961908657	2327	0.356	0.7217	+---+	0.980315939
cg04874286	37	12	95477853	FGD6	2420	0.359	0.7197	++-+-	0.961908657	2326	-0.356	0.7217	-+-+-	0.980315939
cg25165701	37	3	151985697	LOC401093;MBNL1;LOC401093;MBNL1	2424	0.359	0.7197	+-++-	0.961908657	2327	-0.356	0.7217	+++-+	0.980315939
cg16864803	37	8	43278783		2424	0.359	0.7197	-++--	0.961908657	2327	-0.356	0.7217	+--++	0.980315939
cg09354463	37	19	43918943	TEX101;TEX101	2425	-0.359	0.7197	+-+--	0.961908657	2327	0.356	0.7217	+---+	0.980315939
cg10109146	37	22	42738485		2425	0.359	0.7197	+-+-+	0.961908657	2327	0.356	0.7217	++---	0.980315939
cg21074877	37	14	23481968		2425	-0.359	0.7197	+--+-	0.961908657	2326	-0.356	0.7217	+-++-	0.980315939
cg02004979	37	3	141043480	ZBTB38	2424	0.359	0.7197	-+++-	0.961908657	2327	-0.356	0.7217	-+--+	0.980315939
cg23159970	37	12	2690385	CACNA1C;CACNA1C;CACNA1C;CACNA1C;CACNA1C;CACNA1C;CACNA1C;CACNA1C;CACNA1C;CACNA1C;CACNA1C;CACNA1C;CACNA1C;CACNA1C;CACNA1C;CACNA1C;CACNA1C;CACNA1C;CACNA1C;CACNA1C;CACNA1C;CACNA1C;CACNA1C	2425	-0.359	0.7197	-+-+-	0.961908657	2326	-0.356	0.7217	-+-+-	0.980315939
cg03331924	37	1	208038413		2423	-0.359	0.7197	---++	0.961908657	2327	-0.356	0.7217	-+-++	0.980315939
cg27531982	37	19	47958766	SLC8A2	2425	-0.359	0.7197	---++	0.961908657	2327	-0.356	0.7217	+-+--	0.980315939
cg27161702	37	14	102384077	PPP2R5C;PPP2R5C;PPP2R5C;PPP2R5C	2425	-0.359	0.7197	---++	0.961908657	2325	-0.356	0.7217	+-+--	0.980315939
cg19825759	37	10	130844321		2423	0.359	0.7197	+--++	0.961908657	2318	0.356	0.7217	+--++	0.980315939
cg16538359	37	7	47590825		2424	0.359	0.7197	+-+++	0.961908657	2327	0.356	0.7217	--+++	0.980315939
cg18485261	37	10	131448524	MGMT	2425	0.359	0.7197	+--+-	0.961908657	2327	-0.356	0.7217	+-++-	0.980315939
cg26082368	37	6	37673708		2425	0.359	0.7197	-++-+	0.961908657	2327	-0.356	0.7217	--+-+	0.980315939
cg08235220	37	8	40835933		2425	-0.359	0.7197	+-+--	0.961908657	2326	-0.356	0.7217	+-+-+	0.980315939
cg08314543	37	17	8380278	MYH10	2425	-0.359	0.7197	+-+-+	0.961908657	2326	-0.356	0.7217	+-+--	0.980315939
cg03064968	37	1	94883526	ABCD3;ABCD3	2424	0.359	0.7197	-+--+	0.961908657	2327	-0.356	0.7217	+-+-+	0.980315939
cg03013276	37	22	24058932	LOC91316	2425	0.359	0.7197	+--+-	0.961908657	2326	0.356	0.7217	---++	0.980315939
cg21123180	37	10	27444134	YME1L1;MASTL;YME1L1;MASTL	2425	-0.359	0.7197	---++	0.961908657	2327	0.356	0.7217	-++-+	0.980315939
cg04801402	37	6	46138912	ENPP5	2425	0.359	0.7197	+-+++	0.961908657	2327	-0.356	0.7218	-+--+	0.980315939
cg24305906	37	2	241352106		2229	-0.359	0.7197	+-?--	0.961908657	2327	-0.356	0.7218	----+	0.980315939
cg26115228	37	2	85116113		2424	-0.359	0.7198	---++	0.961908657	2327	0.356	0.7218	-+++-	0.980315939
cg12329178	37	13	26623786	SHISA2	2424	-0.359	0.7198	+----	0.961908657	2325	-0.356	0.7218	+++--	0.980315939
cg18937321	37	1	44497024	SLC6A9;SLC6A9	2425	-0.359	0.7198	-+-++	0.961908657	2325	0.356	0.7218	+-++-	0.980315939
cg24292703	37	14	57264639		2425	0.359	0.7198	+-+-+	0.961908657	2327	-0.356	0.7218	-+--+	0.980315939
cg08533083	37	19	11852538		2424	-0.359	0.7198	-+-+-	0.961908657	2327	0.356	0.7218	+-+++	0.980315939
cg22787191	37	1	245524769	KIF26B	2425	-0.359	0.7198	+---+	0.961908657	2327	0.356	0.7218	+++-+	0.980315939
cg05593667	37	6	35490744		2425	-0.359	0.7198	-+---	0.961908657	2141	-0.356	0.7218	-+?--	0.980315939
cg07959094	37	19	15347074		2425	-0.359	0.7198	--+-+	0.961908657	2327	-0.356	0.7218	+-+-+	0.980315939
cg27278382	37	3	48646722	UQCRC1	2425	0.359	0.7198	-+-+-	0.961908657	2324	-0.356	0.7218	-++-+	0.980315939
cg00233943	37	17	59553911	TBX4	2425	0.359	0.7198	--+++	0.961908657	2327	0.356	0.7218	+--+-	0.980315939
cg22291711	37	15	37349039	MEIS2;MEIS2;MEIS2;MEIS2;MEIS2;MEIS2;MEIS2	2423	-0.359	0.7198	-+---	0.961908657	2327	0.356	0.7218	-+-++	0.980315939
cg20144521	37	1	2237543	SKI	2425	0.359	0.7198	-+-++	0.961908657	2327	0.356	0.7218	-+-++	0.980315939
cg01555907	37	9	32571504	NDUFB6;NDUFB6	2420	0.359	0.7198	++--+	0.961908657	2326	-0.356	0.7218	-+--+	0.980315939
cg13096135	37	8	27491623	SCARA3;SCARA3;SCARA3;SCARA3	2425	-0.359	0.7198	-+-+-	0.961908657	2327	-0.356	0.7218	-+-++	0.980315939
cg23322605	37	8	419131	FBXO25;FBXO25;FBXO25	2424	0.359	0.7198	+-+-+	0.961908657	2320	0.356	0.7218	+++--	0.980315939
cg22363368	37	2	59126860		2425	-0.359	0.7198	+-++-	0.961908657	2327	0.356	0.7218	+--++	0.980315939
cg05777492	37	6	42989179	C6orf153	2423	0.359	0.7198	-++++	0.961908657	2327	0.356	0.7218	++--+	0.980315939
cg19011826	37	3	193851757		2425	0.359	0.7198	++++-	0.961908657	2327	0.356	0.7218	++-+-	0.980315939
cg13466725	37	9	92292480	LOC100129066	2424	-0.359	0.7198	+-+--	0.961908657	2327	-0.356	0.7218	-+-+-	0.980315939
cg09228878	37	5	78532076	JMY;JMY	2425	0.359	0.7198	-+-+-	0.961908657	2327	0.356	0.7218	+--++	0.980315939
cg18228326	37	1	17446068	PADI2	2424	-0.359	0.7198	--++-	0.961908657	2327	-0.356	0.7218	+-+-+	0.980315939
cg14716734	37	10	18549397	CACNB2;CACNB2;CACNB2;CACNB2;CACNB2;CACNB2;CACNB2	2421	0.359	0.7198	+--+-	0.961908657	2327	-0.356	0.7218	+++--	0.980315939
cg13008631	37	2	227663034	IRS1	2424	-0.359	0.7198	-+--+	0.961908657	2327	-0.356	0.7218	+-++-	0.980315939
cg15889913	37	10	131770762		2424	0.359	0.7198	++++-	0.961908657	2327	-0.356	0.7218	+-+--	0.980315939
cg21471511	37	12	130501516		2425	-0.359	0.7198	+----	0.961908657	2327	0.356	0.7218	+-++-	0.980315939
cg20944379	37	1	207069392	IL24;IL24	2424	0.359	0.7198	--+++	0.961908657	2325	-0.356	0.7218	+-+--	0.980315939
cg01928076	37	17	77818356		2425	-0.359	0.7198	-+++-	0.961908657	2327	-0.356	0.7218	-++++	0.980315939
cg17016830	37	1	228782809	DUSP5P	2425	-0.359	0.7198	---++	0.961908657	2326	0.356	0.7218	+-+++	0.980315939
cg14444703	37	11	842977	TSPAN4;TSPAN4;TSPAN4;TSPAN4;TSPAN4;TSPAN4;POLR2L;TSPAN4;TSPAN4;TSPAN4	2425	-0.359	0.7198	-+---	0.961908657	2326	0.356	0.7218	++--+	0.980315939
cg08356243	37	6	80645827	ELOVL4	2425	0.359	0.7198	--+++	0.961908657	2325	0.356	0.7218	-+-++	0.980315939
cg04836472	37	21	34405997		2425	0.359	0.7198	-++++	0.961908657	2326	0.356	0.7218	--+++	0.980315939
cg15451892	37	14	21214331	FAM12A	2425	0.359	0.7198	--++-	0.961908657	2326	-0.356	0.7218	-+--+	0.980315939
cg25149037	37	17	39736213		2425	-0.359	0.7198	++---	0.961908657	2326	0.356	0.7218	+-+++	0.980315939
cg02058483	37	11	35442918		2425	0.359	0.7198	+++--	0.961908657	2327	-0.356	0.7218	--+-+	0.980315939
cg24083557	37	11	62420776	INTS5	2425	0.359	0.7198	-+++-	0.961908657	2323	0.356	0.7218	-+++-	0.980315939
cg21936552	37	17	79386428	BAHCC1	2425	-0.359	0.7198	-+--+	0.961908657	2327	0.356	0.7218	--+++	0.980315939
cg20797270	37	6	30071288	TRIM31	2424	-0.359	0.7198	--+++	0.961908657	2327	0.356	0.7218	+-++-	0.980315939
cg10769157	37	6	111197149	AMD1;AMD1	2423	0.359	0.7198	-+-+-	0.961908657	2327	-0.356	0.7218	---++	0.980315939
cg09682361	37	6	6746438		2424	-0.359	0.7198	--+++	0.961908657	2326	-0.356	0.7218	-+++-	0.980315939
cg03202190	37	19	7622180	PNPLA6;PNPLA6;PNPLA6;PNPLA6;PNPLA6	2425	0.359	0.7198	+-+-+	0.961908657	2327	-0.356	0.7218	+--+-	0.980315939
cg00873351	37	17	72527813	CD300LB	2425	-0.359	0.7198	-+++-	0.961908657	2327	-0.356	0.7218	-+--+	0.980315939
cg02328010	37	1	237206482	RYR2	2425	-0.359	0.7199	+--+-	0.961908657	2327	0.356	0.7218	+-++-	0.980315939
cg09066326	37	5	140753415	PCDHGA4;PCDHGA6;PCDHGA1;PCDHGA5;PCDHGB1;PCDHGA6;PCDHGA3;PCDHGA2;PCDHGB2;PCDHGB3	2424	0.359	0.7199	+-+--	0.961908657	2324	0.356	0.7218	++--+	0.980315939
cg08104402	37	16	1663436	IFT140;CRAMP1L	2425	-0.359	0.7199	-+-+-	0.961908657	2327	0.356	0.7219	---++	0.980338209
cg07827630	37	5	134735597	H2AFY;H2AFY;H2AFY;H2AFY	2424	-0.359	0.7199	-+---	0.961908657	2326	-0.356	0.7219	-+-++	0.980338209
cg11878242	37	2	64881772	SERTAD2	2425	0.359	0.7199	+--++	0.961908657	2327	-0.356	0.7219	-+-+-	0.980338209
cg17352157	37	19	54024435	ZNF331;ZNF331	2425	-0.359	0.7199	++---	0.961908657	2327	0.356	0.7219	-++--	0.980338209
cg14058736	37	14	105159666	INF2;INF2;INF2	2425	-0.359	0.7199	+-+--	0.961908657	2326	-0.356	0.7219	+++-+	0.980338209
cg25950278	37	12	49388412		2425	0.359	0.7199	+--+-	0.961908657	2327	0.356	0.7219	--+++	0.980338209
cg05713954	37	16	49518536		2425	-0.359	0.7199	+--+-	0.961908657	2327	-0.356	0.7219	++---	0.980338209
cg14615377	37	9	139273729	SNAPC4	2425	0.359	0.7199	-++++	0.961908657	2327	-0.356	0.7219	---+-	0.980338209
cg12683641	37	19	51587102	KLK14	2425	0.359	0.7199	-+-+-	0.961908657	2327	0.356	0.7219	---++	0.980338209
cg18059383	37	17	1839591	RTN4RL1	2425	-0.359	0.7199	+----	0.961908657	2326	0.356	0.7219	-+-+-	0.980338209
cg15628959	37	1	151882675	THEM4	2425	0.359	0.7199	+-+++	0.961908657	2326	-0.356	0.7219	-+--+	0.980338209
cg16191360	37	5	466529	EXOC3	2424	0.359	0.7199	+-++-	0.961908657	2327	-0.356	0.7219	-++++	0.980338209
cg01444242	37	11	46820594	CKAP5;CKAP5	2425	-0.359	0.7199	---++	0.961908657	2325	0.356	0.7219	+--+-	0.980338209
cg22804502	37	6	7389831	CAGE1;CAGE1;CAGE1;CAGE1;CAGE1;CAGE1;RIOK1	2425	0.359	0.7199	-+-+-	0.961908657	2327	0.356	0.7219	+-+-+	0.980338209
cg21474669	37	2	81708633		2425	-0.359	0.7199	+-++-	0.961908657	2327	0.356	0.7219	+--++	0.980338209
cg15458296	37	1	118471734	WDR3;GDAP2;GDAP2	2425	0.359	0.7199	+-+-+	0.961908657	2323	-0.356	0.7219	---++	0.980338209
cg05643303	37	12	54402714	HOXC8	2425	-0.359	0.7199	-+-+-	0.961908657	2327	0.356	0.7219	--+++	0.980338209
cg05708073	37	1	109637162	TMEM167B	2425	-0.359	0.7199	--++-	0.961908657	2327	-0.356	0.7219	-+++-	0.980338209
cg26653777	37	4	82967164		2424	-0.359	0.7199	--++-	0.961908657	2327	-0.356	0.7219	+---+	0.980338209
cg22647900	37	11	32604844	EIF3M	2423	-0.359	0.7199	+--+-	0.961908657	2327	0.356	0.7219	+--++	0.980338209
cg14411929	37	21	37500450		2425	-0.359	0.7199	+-+++	0.961908657	1935	-0.356	0.7219	+?++-	0.980338209
cg26470599	37	2	25565841	DNMT3A;DNMT3A;DNMT3A	2425	0.359	0.7199	-+-+-	0.961908657	2327	-0.356	0.7219	---+-	0.980338209
cg19595886	37	7	57714385		2424	-0.359	0.7199	-++--	0.961908657	2325	-0.356	0.7219	--+++	0.980338209
cg21232023	37	6	137820393		2425	-0.359	0.7199	--+-+	0.961908657	2327	-0.356	0.7219	-++-+	0.980338209
cg15894365	37	17	15248133		2424	-0.359	0.7199	--+-+	0.961908657	2327	0.356	0.7219	--++-	0.980338209
cg02131155	37	4	148974732	ARHGAP10	2424	0.359	0.7199	+-+-+	0.961908657	2327	-0.356	0.7219	+-+-+	0.980338209
cg17660446	37	20	2489550	ZNF343;ZNF343	2425	-0.359	0.7199	+++--	0.961908657	2327	0.356	0.7219	+++-+	0.980338209
cg03013999	37	17	37608204	MED1	2425	0.359	0.7199	-+-++	0.961908657	2325	0.356	0.7219	-+++-	0.980338209
cg01032119	37	5	10857295		2425	0.359	0.7199	--++-	0.961908657	2327	-0.356	0.7219	+--+-	0.980338209
cg02662873	37	6	168930191	SMOC2;SMOC2	2424	0.359	0.7199	+-+--	0.961908657	2327	0.356	0.7219	++++-	0.980338209
cg14878065	37	4	84031116	PLAC8;PLAC8;PLAC8	2424	-0.359	0.7199	---++	0.961908657	2322	-0.356	0.7219	--+++	0.980338209
cg07346648	37	1	1266657	TAS1R3	2425	-0.359	0.7199	-++-+	0.961908657	2327	0.356	0.7219	-+++-	0.980338209
cg09897338	37	1	211849090	NEK2	2424	-0.359	0.7199	++---	0.961908657	2327	-0.356	0.7219	--+++	0.980338209
cg11723077	37	6	158508188	SYNJ2	2425	-0.359	0.7199	-+--+	0.961908657	2327	-0.356	0.7219	+-+-+	0.980338209
cg19007537	37	14	78082808	SPTLC2	2425	-0.359	0.7199	-++--	0.961908657	2327	0.356	0.7219	+++-+	0.980338209
cg14310831	37	9	138679759	KCNT1	2424	0.359	0.7199	-++-+	0.961908657	2327	-0.356	0.722	--+++	0.980353987
cg19084629	37	12	117407879	FBXW8;FBXW8	2423	-0.359	0.7199	+----	0.961908657	2326	0.356	0.722	-+--+	0.980353987
cg16732115	37	12	108079012	PWP1	2425	0.359	0.7199	-+-+-	0.961908657	2326	0.356	0.722	-++-+	0.980353987
cg21873741	37	7	45762358	ADCY1	2422	0.359	0.7199	++---	0.961908657	2326	-0.356	0.722	-+---	0.980353987
cg14974772	37	14	92414425	FBLN5	2425	0.359	0.7199	+++-+	0.961908657	2327	-0.356	0.722	+---+	0.980353987
cg23860325	37	7	54271152	HPVC1	2425	-0.359	0.7199	+---+	0.961908657	2327	0.356	0.722	+-+++	0.980353987
cg08179428	37	15	75745131	SIN3A;SIN3A;SIN3A	2424	-0.359	0.7199	-+++-	0.961908657	2327	-0.356	0.722	-+-++	0.980353987
cg07046101	37	20	43379501	KCNK15	2425	-0.359	0.7199	-++-+	0.961908657	2327	0.356	0.722	++---	0.980353987
cg22228407	37	4	39455983	RPL9;RPL9	2419	0.358	0.72	+-+--	0.961930876	2327	-0.356	0.722	++---	0.980353987
cg06863300	37	6	157827489	ZDHHC14;ZDHHC14	2425	0.359	0.72	+-++-	0.961930876	2326	-0.356	0.722	-+-+-	0.980353987
cg12192691	37	7	27291695		2424	-0.358	0.72	---+-	0.961930876	2326	0.356	0.722	-++--	0.980353987
cg10191581	37	21	32255112	KRTAP11-1	2422	0.358	0.72	+-++-	0.961930876	2326	-0.356	0.722	+-+--	0.980353987
cg23542948	37	3	157632040		2423	-0.358	0.72	+++-+	0.961930876	2324	-0.356	0.722	-+++-	0.980353987
cg20059537	37	6	106808816		2425	0.358	0.72	---++	0.961930876	2327	0.356	0.722	+++--	0.980353987
cg09828761	37	5	14450568	TRIO	2425	-0.358	0.72	+-+-+	0.961930876	2327	-0.356	0.722	+---+	0.980353987
cg24564491	37	21	46238804	SUMO3	2425	0.359	0.72	-++-+	0.961930876	2327	0.356	0.722	+---+	0.980353987
cg07718321	37	6	96025334	MANEA	2425	0.359	0.72	+++-+	0.961930876	2327	-0.356	0.722	-++-+	0.980353987
cg18863077	37	2	264731	SH3YL1;ACP1;ACP1;ACP1;ACP1;SH3YL1	2425	-0.358	0.72	-+-+-	0.961930876	2326	0.356	0.722	+-++-	0.980353987
cg03224418	37	20	62611858	SAMD10;PRPF6	2425	-0.358	0.72	--+-+	0.961930876	2327	-0.356	0.722	-+-+-	0.980353987
cg19246977	37	17	17280399		2421	0.359	0.72	-+-++	0.961930876	2327	-0.356	0.722	--+++	0.980353987
cg23655107	37	14	95236568	GSC	2425	0.358	0.72	-+--+	0.961930876	2327	0.356	0.722	-++++	0.980353987
cg02922776	37	1	212420632		2425	-0.358	0.72	-+--+	0.961930876	2327	0.356	0.722	--+++	0.980353987
cg23684074	37	7	128470599	FLNC;FLNC;FLNC;FLNC	2424	0.358	0.72	++-+-	0.961930876	2327	-0.356	0.722	+-+-+	0.980353987
cg20065022	37	6	33168582	SLC39A7;SLC39A7;RXRB	2425	0.358	0.72	++-++	0.961930876	2327	-0.356	0.722	-+-+-	0.980353987
cg07906484	37	20	43036036	HNF4A;HNF4A;HNF4A;HNF4A;HNF4A;HNF4A	2425	-0.359	0.72	-+-++	0.961930876	2326	0.356	0.722	-+-++	0.980353987
cg20366601	37	4	141294681	SCOC;SCOC;SCOC;SCOC;SCOC;SCOC;SCOC;SCOC;SCOC;SCOC;SCOC	2424	-0.358	0.72	-++-+	0.961930876	2327	0.356	0.722	+-+-+	0.980353987
cg10783469	37	19	52391234	ZNF577;ZNF577;ZNF577	2425	0.358	0.72	---+-	0.961930876	2327	0.356	0.722	+-+-+	0.980353987
cg15693066	37	11	66824189	RHOD	2424	0.358	0.72	-+-++	0.961930876	2327	0.356	0.722	+++-+	0.980353987
cg08715187	37	22	24038523	LOC91316;RGL4	2425	0.359	0.72	-+-++	0.961930876	2327	0.356	0.722	+-+--	0.980353987
cg05354330	37	1	39874964	KIAA0754;MACF1;MACF1	2424	-0.358	0.72	++--+	0.961930876	2327	0.356	0.722	+--+-	0.980353987
cg05727776	37	11	65127677		2424	0.358	0.72	+-++-	0.961930876	2327	-0.356	0.722	--+--	0.980353987
cg04925599	37	1	19923108	C1orf151	2424	-0.359	0.72	+--++	0.961930876	2327	-0.356	0.722	---++	0.980353987
cg12489773	37	10	65390263		2425	0.359	0.72	+--++	0.961930876	2327	0.356	0.722	+--+-	0.980353987
cg20204476	37	10	114187139	ACSL5;ACSL5;ACSL5	2423	0.358	0.72	+-+--	0.961930876	2327	-0.356	0.722	--++-	0.980353987
cg27364547	37	6	2697720	MYLK4	2423	0.359	0.72	+-+--	0.961930876	2326	0.356	0.722	--++-	0.980353987
cg24384879	37	11	47788928	FNBP4;FNBP4	2424	-0.358	0.72	-+-+-	0.961930876	2327	-0.356	0.722	-+-+-	0.980353987
cg07400057	37	11	7111072	RBMXL2	2423	-0.358	0.72	+---+	0.961930876	2327	-0.356	0.722	+-+-+	0.980353987
cg11360230	37	7	1309189		2425	0.358	0.72	+++--	0.961930876	2327	0.356	0.7221	++--+	0.98036091
cg04186487	37	6	1102379	LOC285768;LOC285768	2425	-0.358	0.72	---+-	0.961930876	2326	-0.356	0.7221	+-++-	0.98036091
cg02408311	37	11	5364676	OR51B5	2425	-0.358	0.72	--+-+	0.961930876	2325	0.356	0.7221	++-++	0.98036091
cg01079941	37	19	2193179	DOT1L	2425	0.358	0.72	++++-	0.961930876	2327	-0.356	0.7221	--+++	0.98036091
cg12298562	37	10	95361132	RBP4	2425	0.358	0.72	++--+	0.961930876	2327	0.356	0.7221	+-+-+	0.98036091
cg21816491	37	1	211487219	RCOR3;RCOR3;RCOR3	2421	0.358	0.72	--++-	0.961930876	2327	0.356	0.7221	---++	0.98036091
cg00218146	37	15	31619396	KLF13;KLF13	2425	-0.358	0.7201	-++--	0.96195309	2327	0.356	0.7221	-+-++	0.98036091
cg06475503	37	19	747488	PALM;PALM	2229	0.358	0.7201	-+?++	0.96195309	2326	0.356	0.7221	-+--+	0.98036091
cg25915871	37	17	57774897	PTRH2	2425	-0.358	0.7201	+--+-	0.96195309	2327	0.356	0.7221	-+++-	0.98036091
cg23873916	37	17	65394615	PITPNC1;PITPNC1	2229	0.358	0.7201	--?++	0.96195309	2327	0.356	0.7221	-+-++	0.98036091
cg12610243	37	4	110736647	GAR1;GAR1	2425	0.358	0.7201	++--+	0.96195309	2327	0.356	0.7221	-+-+-	0.98036091
cg03499581	37	15	78384868	SH2D7	2425	0.358	0.7201	+--+-	0.96195309	2327	-0.356	0.7221	+----	0.98036091
cg25904183	37	4	165877875	C4orf39;TRIM61	2425	-0.358	0.7201	+----	0.96195309	2326	-0.356	0.7221	+-++-	0.98036091
cg10490099	37	6	149157659	UST	2424	0.358	0.7201	+-++-	0.96195309	2327	-0.356	0.7221	-++-+	0.98036091
cg07404418	37	7	102104807	LRWD1;ALKBH4	2425	0.358	0.7201	-+-++	0.96195309	2327	-0.356	0.7221	-++--	0.98036091
cg24098404	37	19	18434142	LSM4	2423	0.358	0.7201	-++-+	0.96195309	2327	-0.356	0.7221	+--+-	0.98036091
cg09331144	37	1	1176376		2425	-0.358	0.7201	+--+-	0.96195309	2327	0.356	0.7221	-++-+	0.98036091
cg27562005	37	6	525032	EXOC2	2421	-0.358	0.7201	+-+-+	0.96195309	2322	0.356	0.7221	++---	0.98036091
cg25514304	37	1	227059109	PSEN2;PSEN2	2425	-0.358	0.7201	---++	0.96195309	2326	0.356	0.7221	+-+-+	0.98036091
cg11600697	37	3	37034814	EPM2AIP1;MLH1;MLH1;MLH1;MLH1	2424	-0.358	0.7201	---+-	0.96195309	2327	0.356	0.7221	-+++-	0.98036091
cg10455785	37	3	13521860	HDAC11;HDAC11;HDAC11	2425	0.358	0.7201	+++--	0.96195309	2327	0.356	0.7221	+++-+	0.98036091
cg00988396	37	1	2259162	MORN1	2424	0.358	0.7201	+-+-+	0.96195309	2326	0.356	0.7221	+-+++	0.98036091
cg21169490	37	6	73135072		2229	0.358	0.7201	--?+-	0.96195309	2327	0.356	0.7221	---++	0.98036091
cg07971474	37	2	39005158	GEMIN6	2425	-0.358	0.7201	-++--	0.96195309	2325	0.356	0.7221	--++-	0.98036091
cg23542356	37	11	119390413		2423	0.358	0.7201	--+++	0.96195309	2326	0.356	0.7221	-+++-	0.98036091
cg15420687	37	5	159546321	PWWP2A;PWWP2A	2425	0.358	0.7201	-+-++	0.96195309	2327	-0.356	0.7221	--++-	0.98036091
cg05753993	37	18	77199432	NFATC1;NFATC1;NFATC1;NFATC1;NFATC1	2425	0.358	0.7201	++--+	0.96195309	2325	0.356	0.7221	-++-+	0.98036091
cg24445405	37	17	5391238	MIS12	2422	-0.358	0.7201	----+	0.96195309	2327	0.356	0.7221	+-+--	0.98036091
cg19664311	37	4	75023658	MTHFD2L	2425	0.358	0.7201	++-++	0.96195309	2327	0.356	0.7221	-+-+-	0.98036091
cg06191165	37	1	82591536		2423	-0.358	0.7201	+---+	0.96195309	2321	-0.356	0.7221	--+++	0.98036091
cg16361890	37	5	179220545	LTC4S	2425	0.358	0.7201	+---+	0.96195309	2327	0.356	0.7221	++--+	0.98036091
cg03813168	37	11	110583036	ARHGAP20	2425	-0.358	0.7201	-+-+-	0.96195309	2327	0.356	0.7221	-+-++	0.98036091
cg09662304	37	13	112754881		2425	0.358	0.7201	+-+--	0.96195309	2326	0.356	0.7221	+-++-	0.98036091
cg27495572	37	2	179428284	TTN;TTN;TTN;MIR548N;TTN	2425	-0.358	0.7201	+-+-+	0.96195309	2326	0.356	0.7221	-+++-	0.98036091
cg15190738	37	8	20161380		2425	-0.358	0.7201	+--+-	0.96195309	2327	0.356	0.7221	++---	0.98036091
cg01663968	37	20	57582006	CTSZ	2425	-0.358	0.7201	+-+-+	0.96195309	2325	-0.356	0.7221	-++-+	0.98036091
cg00902849	37	16	80926783		2425	-0.358	0.7201	---+-	0.96195309	2327	-0.356	0.7221	+-+--	0.98036091
cg19668945	37	5	148931203	CSNK1A1;CSNK1A1	2424	0.358	0.7201	-+-++	0.96195309	2327	-0.356	0.7221	----+	0.98036091
cg12749559	37	1	167904284	BRP44;BRP44;BRP44	2425	0.358	0.7201	+--+-	0.96195309	2327	-0.356	0.7221	-+---	0.98036091
cg23258703	37	7	128782363		2425	0.358	0.7201	+-+--	0.96195309	2327	0.356	0.7222	--++-	0.98036091
cg17491058	37	8	120007022		2229	0.358	0.7201	--?++	0.96195309	2326	0.356	0.7222	++-++	0.98036091
cg24823222	37	10	30247300		2424	-0.358	0.7202	+-+--	0.961955249	2327	0.355	0.7222	+--+-	0.98036091
cg14220544	37	16	89627035	RPL13;RPL13;SNORD68	2425	-0.358	0.7202	---++	0.961955249	2326	-0.356	0.7222	-+-++	0.98036091
cg00237512	37	20	62688874	TCEA2;TCEA2	2425	-0.358	0.7202	-+---	0.961955249	2327	0.355	0.7222	+-+-+	0.98036091
cg13413996	37	9	136324127	ADAMTS13;ADAMTS13;ADAMTS13;C9orf7;C9orf7;ADAMTS13	2425	-0.358	0.7202	--+++	0.961955249	2327	0.356	0.7222	+----	0.98036091
cg16531585	37	3	123603306	MYLK;MYLK;MYLK;MYLK	2423	-0.358	0.7202	+----	0.961955249	2324	0.355	0.7222	+--++	0.98036091
cg12103219	37	19	30165308	PLEKHF1	2425	-0.358	0.7202	+-+++	0.961955249	2327	-0.356	0.7222	---+-	0.98036091
cg07198402	37	1	228395145	OBSCN;OBSCN	2425	0.358	0.7202	+-+++	0.961955249	2327	0.356	0.7222	-++++	0.98036091
cg05545172	37	6	32811777	PSMB8;PSMB8;PSMB8	2425	-0.358	0.7202	-++--	0.961955249	2325	-0.355	0.7222	++---	0.98036091
cg17579075	37	11	18720358	TMEM86A;TMEM86A	2425	0.358	0.7202	-+-++	0.961955249	2327	-0.356	0.7222	-++--	0.98036091
cg17345081	37	6	142409939	NMBR	2425	0.358	0.7202	++---	0.961955249	2327	0.355	0.7222	+-+-+	0.98036091
cg19621008	37	7	158802843	LOC154822	2425	-0.358	0.7202	---++	0.961955249	2327	0.355	0.7222	+-++-	0.98036091
cg14851742	37	2	7001591	CMPK2	2424	0.358	0.7202	+++--	0.961955249	2326	0.356	0.7222	---+-	0.98036091
cg15903282	37	3	134513690	EPHB1	2425	-0.358	0.7202	+--+-	0.961955249	2327	0.356	0.7222	++---	0.98036091
cg14053225	37	5	6755026	POLS	2424	-0.358	0.7202	+-+-+	0.961955249	2327	0.355	0.7222	-++-+	0.98036091
cg09507526	37	16	23847816	PRKCB;PRKCB	2425	-0.358	0.7202	+-+--	0.961955249	2322	0.355	0.7222	-+++-	0.98036091
cg06807966	37	12	4274034		2425	-0.358	0.7202	-+-++	0.961955249	2327	-0.355	0.7222	+-+--	0.98036091
cg25344180	37	17	58042144	RNFT1	2425	0.358	0.7202	++---	0.961955249	2327	0.355	0.7222	-+++-	0.98036091
cg26924890	37	19	3971211	DAPK3	2424	0.358	0.7202	+++-+	0.961955249	2326	-0.356	0.7222	-++--	0.98036091
cg23190164	37	12	71850942	LGR5	2419	0.358	0.7202	+++--	0.961955249	2327	0.356	0.7222	-++++	0.98036091
cg27019059	37	3	133852523		2425	0.358	0.7202	+-+++	0.961955249	2326	0.355	0.7222	+++-+	0.98036091
cg21556683	37	3	38592798	SCN5A;SCN5A;SCN5A;SCN5A;SCN5A;SCN5A	2424	0.358	0.7202	+--+-	0.961955249	2326	0.356	0.7222	+-++-	0.98036091
cg21908084	37	1	222882319	AIDA	2423	0.358	0.7202	+++--	0.961955249	2327	-0.355	0.7222	--+++	0.98036091
cg27636813	37	6	28872287	TRIM27	2425	0.358	0.7202	++-+-	0.961955249	2325	0.356	0.7222	--+++	0.98036091
cg14900579	37	19	7294137	INSR;INSR	2425	0.358	0.7202	-++-+	0.961955249	2326	0.356	0.7222	++-+-	0.98036091
cg23946548	37	2	112944644	FBLN7;FBLN7	2425	-0.358	0.7202	+--++	0.961955249	2327	-0.355	0.7222	++---	0.98036091
cg09486260	37	19	10400648	ICAM5	2425	0.358	0.7202	+--+-	0.961955249	2326	-0.355	0.7222	--++-	0.98036091
cg22373079	37	2	65659605	SPRED2;SPRED2	2425	-0.358	0.7202	-+--+	0.961955249	2326	0.356	0.7222	+++-+	0.98036091
cg02483627	37	1	193093934	CDC73	2422	-0.358	0.7202	+++--	0.961955249	2327	0.355	0.7223	-+-++	0.98036091
cg10805970	37	1	23796623	ASAP3;ASAP3	2425	0.358	0.7202	+-+++	0.961955249	2327	0.355	0.7223	--++-	0.98036091
cg07722995	37	22	47013855		2424	-0.358	0.7202	+-+++	0.961955249	2327	-0.355	0.7223	-+-++	0.98036091
cg00713567	37	8	143545949	BAI1	2425	-0.358	0.7202	++---	0.961955249	2326	0.355	0.7223	++-++	0.98036091
cg05781999	37	7	155174129		2425	-0.358	0.7202	-+-++	0.961955249	2324	-0.355	0.7223	+-+--	0.98036091
cg10510032	37	2	116678544		2420	0.358	0.7202	--++-	0.961955249	2327	-0.355	0.7223	+---+	0.98036091
cg12726700	37	2	225450612	CUL3	2425	0.358	0.7202	++-+-	0.961955249	2326	0.355	0.7223	-++--	0.98036091
cg26590537	37	12	5020202	KCNA1	2425	-0.358	0.7202	-+--+	0.961955249	2327	0.355	0.7223	+++--	0.98036091
cg21338747	37	17	80798078	TBCD;ZNF750	2425	0.358	0.7202	++--+	0.961955249	2327	0.355	0.7223	+-++-	0.98036091
cg25219134	37	1	167906865	BRP44;DCAF6;BRP44;DCAF6	2421	-0.358	0.7202	-+-+-	0.961955249	2327	-0.355	0.7223	+--+-	0.98036091
cg15203403	37	5	174911512	SFXN1	2425	-0.358	0.7202	---+-	0.961955249	2326	0.355	0.7223	--++-	0.98036091
cg02758706	37	17	43445247		2040	-0.358	0.7202	+?+--	0.961955249	2327	-0.355	0.7223	--+-+	0.98036091
cg26681097	37	3	3704512		2425	-0.358	0.7202	+--+-	0.961955249	2327	0.355	0.7223	+--++	0.98036091
cg27302301	37	7	1268188		2040	-0.358	0.7203	+?+--	0.961955249	2327	0.355	0.7223	+--++	0.98036091
cg07514505	37	13	96743754	HS6ST3	2425	-0.358	0.7203	-+--+	0.961955249	2327	-0.355	0.7223	+--++	0.98036091
cg15912797	37	10	76586382	MYST4;MYST4	2425	-0.358	0.7203	---+-	0.961955249	2327	0.355	0.7223	+-++-	0.98036091
cg04795713	37	17	53342593	HLF;HLF	2425	-0.358	0.7203	-+-+-	0.961955249	2327	0.355	0.7223	+--++	0.98036091
cg18897335	37	11	3187790	OSBPL5;OSBPL5;OSBPL5	2425	-0.358	0.7203	--+-+	0.961955249	2327	0.355	0.7223	+-++-	0.98036091
cg23803603	37	1	2058230	PRKCZ;PRKCZ;PRKCZ	2424	-0.358	0.7203	+---+	0.961955249	2327	-0.355	0.7223	-+---	0.98036091
cg08737136	37	1	38231880	EPHA10;EPHA10	2423	0.358	0.7203	++-++	0.961955249	2327	-0.355	0.7223	-+-+-	0.98036091
cg05228110	37	19	552948		2425	0.358	0.7203	-++++	0.961955249	1942	-0.355	0.7223	-?+-+	0.98036091
cg13485889	37	3	52188943	WDR51A;WDR51A;WDR51A	2425	-0.358	0.7203	---+-	0.961955249	2327	-0.355	0.7223	-++--	0.98036091
cg10949753	37	17	73726372	ITGB4;ITGB4;ITGB4	2424	-0.358	0.7203	+--+-	0.961955249	2327	0.355	0.7223	++--+	0.98036091
cg07997737	37	19	5822630	NRTN	2425	-0.358	0.7203	-+-+-	0.961955249	2327	0.355	0.7223	---+-	0.98036091
cg14219290	37	14	34420499	EGLN3	2424	0.358	0.7203	+---+	0.961955249	2323	0.355	0.7223	+-+--	0.98036091
cg07155013	37	6	140030345		2424	0.358	0.7203	+-+-+	0.961955249	2327	0.355	0.7223	+++--	0.98036091
cg21858764	37	1	156123352	SEMA4A	2425	0.358	0.7203	--++-	0.961955249	2327	0.355	0.7223	++---	0.98036091
cg26693701	37	17	1821808		2424	-0.358	0.7203	+--+-	0.961955249	2327	-0.355	0.7223	---+-	0.98036091
cg13909612	37	7	157992644	PTPRN2;PTPRN2;PTPRN2	2421	-0.358	0.7203	--+-+	0.961955249	2325	-0.355	0.7223	--+-+	0.98036091
cg01117705	37	17	1629224	WDR81;WDR81;WDR81;WDR81	2425	-0.358	0.7203	+-+--	0.961955249	2324	-0.355	0.7223	+---+	0.98036091
cg19206078	37	19	524608		2425	-0.358	0.7203	+-++-	0.961955249	2327	-0.355	0.7223	+----	0.98036091
cg20048245	37	13	113972707	LAMP1	2425	0.358	0.7203	+++--	0.961955249	2141	-0.355	0.7223	-+?--	0.98036091
cg07082447	37	11	30771240		2425	-0.358	0.7203	+----	0.961955249	2327	0.355	0.7223	+-+--	0.98036091
cg11424375	37	1	115632727	TSPAN2	2425	-0.358	0.7203	+---+	0.961955249	2326	-0.355	0.7223	+----	0.98036091
cg26987911	37	2	113522573	CKAP2L	2425	0.358	0.7203	-+-++	0.961955249	2327	-0.355	0.7223	+---+	0.98036091
cg03932904	37	7	4707887		2425	-0.358	0.7203	+---+	0.961955249	2327	0.355	0.7223	---++	0.98036091
cg19836460	37	3	113251336	SIDT1;SIDT1	2425	0.358	0.7203	-++-+	0.961955249	2326	-0.355	0.7223	-++-+	0.98036091
cg01902758	37	11	8816428	ST5;ST5;ST5	2425	-0.358	0.7203	+---+	0.961955249	2325	-0.355	0.7223	+-+--	0.98036091
cg03573529	37	5	177412586		2425	-0.358	0.7203	+--++	0.961955249	2327	0.355	0.7223	+-+--	0.98036091
cg26276690	37	19	33721276		2425	-0.358	0.7203	----+	0.961955249	2326	0.355	0.7223	++-+-	0.98036091
cg13911594	37	11	1074757	MUC2	2425	-0.358	0.7203	++---	0.961955249	2327	0.355	0.7224	+--+-	0.98036091
cg09417774	37	12	112037791	ATXN2	2424	-0.358	0.7203	-++-+	0.961955249	2327	-0.355	0.7224	-+-+-	0.98036091
cg19136783	37	4	16598466	LDB2;LDB2	2420	0.358	0.7204	---++	0.961955249	2327	-0.355	0.7224	-+---	0.98036091
cg27009392	37	16	69385547	TMED6	2425	0.358	0.7204	++++-	0.961955249	2324	-0.355	0.7224	---++	0.98036091
cg23364226	37	14	72646074	RGS6	2425	-0.358	0.7204	--+-+	0.961955249	2327	0.355	0.7224	-+-+-	0.98036091
cg09993814	37	20	36154222	BLCAP;BLCAP;BLCAP;BLCAP;BLCAP	2425	-0.358	0.7204	--+-+	0.961955249	2325	0.355	0.7224	+++--	0.98036091
cg03599658	37	7	4803508	FOXK1	2425	0.358	0.7204	+-++-	0.961955249	2327	0.355	0.7224	+-+++	0.98036091
cg08531017	37	11	117352692	DSCAML1	2425	-0.358	0.7204	++---	0.961955249	2327	-0.355	0.7224	+-+-+	0.98036091
cg26986841	37	11	85956224	EED;EED;EED;EED	2425	-0.358	0.7204	+--++	0.961955249	2327	-0.355	0.7224	+--++	0.98036091
cg24018847	37	6	116775343		2424	-0.358	0.7204	--++-	0.961955249	2327	-0.355	0.7224	+---+	0.98036091
cg03565153	37	6	13114660	PHACTR1	2425	0.358	0.7204	+-+-+	0.961955249	2327	0.355	0.7224	-+-++	0.98036091
cg10667201	37	13	40230022	COG6;COG6;COG6	2425	0.358	0.7204	+-+-+	0.961955249	2327	0.355	0.7224	++--+	0.98036091
cg25573345	37	19	35455086	ZNF792	2424	-0.358	0.7204	++---	0.961955249	2327	0.355	0.7224	+-+-+	0.98036091
cg06521347	37	8	128139451		2425	0.358	0.7204	+-+-+	0.961955249	2327	-0.355	0.7224	-+++-	0.98036091
cg06764665	37	15	100835053	ADAMTS17	2425	0.358	0.7204	+++-+	0.961955249	2327	0.355	0.7224	+--++	0.98036091
cg26789064	37	4	4866130		2425	0.358	0.7204	++-+-	0.961955249	2327	0.355	0.7224	-+-++	0.98036091
cg12448312	37	10	135032219	KNDC1	2424	0.358	0.7204	--++-	0.961955249	2327	-0.355	0.7224	--++-	0.98036091
cg12393318	37	5	87981068	LOC645323	2424	-0.358	0.7204	-+--+	0.961955249	2326	-0.355	0.7224	-+--+	0.98036091
cg17077641	37	17	13499920	HS3ST3A1	2423	0.358	0.7204	-+++-	0.961955249	2327	-0.355	0.7224	+--+-	0.98036091
cg21565914	37	2	162931175	DPP4	2425	0.358	0.7204	--+++	0.961955249	2327	0.355	0.7224	--+++	0.98036091
cg02514003	37	2	1378035		2424	-0.358	0.7204	-+-+-	0.961955249	2327	0.355	0.7224	-+--+	0.98036091
cg02065795	37	15	64673455	KIAA0101;KIAA0101	2419	0.358	0.7204	---++	0.961955249	2327	0.355	0.7224	+--+-	0.98036091
cg10017888	37	19	47105860	CALM3	2424	0.358	0.7204	-++-+	0.961955249	2326	-0.355	0.7224	+---+	0.98036091
cg19409381	37	4	83351505	HNRPDL;ENOPH1;HNRPDL	2425	-0.358	0.7204	-+-++	0.961955249	2141	-0.355	0.7224	--?+-	0.98036091
cg00005543	37	6	170151632	TCTE3;C6orf70;TCTE3	2424	-0.358	0.7204	++---	0.961955249	2327	0.355	0.7224	+-+++	0.98036091
cg12120327	37	12	48398535	COL2A1;COL2A1	2425	0.358	0.7204	-+-++	0.961955249	2327	-0.355	0.7224	---++	0.98036091
cg14003087	37	8	144213011		2425	0.358	0.7204	+-+++	0.961955249	2327	0.355	0.7224	--+++	0.98036091
cg02357257	37	1	6685072	THAP3	2425	-0.358	0.7204	---++	0.961955249	2327	-0.355	0.7224	++---	0.98036091
cg00675569	37	10	45914840	ALOX5	2425	0.358	0.7204	+-+++	0.961955249	2327	-0.355	0.7224	++---	0.98036091
cg04050463	37	6	170602486		2425	-0.358	0.7204	+--+-	0.961955249	2327	-0.355	0.7224	---+-	0.98036091
cg16654806	37	1	153650959	NPR1	2422	-0.358	0.7204	-+-++	0.961955249	2327	0.355	0.7224	+++--	0.98036091
cg24636944	37	5	92615296		2424	0.358	0.7204	+-+--	0.961955249	2327	-0.355	0.7224	---++	0.98036091
cg24861098	37	8	109456248	TTC35	2424	0.358	0.7204	+-+--	0.961955249	2323	-0.355	0.7224	+----	0.98036091
cg17279754	37	6	27585300		2425	-0.358	0.7204	++---	0.961955249	2325	0.355	0.7224	+--+-	0.98036091
cg09329936	37	10	80523167		2425	-0.358	0.7204	--++-	0.961955249	2325	0.355	0.7224	++-+-	0.98036091
cg10585208	37	19	7854021	CLEC4GP1	2425	-0.358	0.7204	--++-	0.961955249	2326	-0.355	0.7225	-+---	0.98036091
cg13915314	37	21	46387229	C21orf70	2425	-0.358	0.7204	--++-	0.961955249	2325	-0.355	0.7225	-++--	0.98036091
cg17438457	37	1	53094893		2425	-0.358	0.7204	-+--+	0.961955249	2327	0.355	0.7225	+-++-	0.98036091
cg11473616	37	15	75041150	CYP1A2	2424	0.358	0.7204	+-++-	0.961955249	2327	0.355	0.7225	-++-+	0.98036091
cg01471147	37	2	233470709	EFHD1	2425	0.358	0.7204	---+-	0.961955249	2321	-0.355	0.7225	-+---	0.98036091
cg08675818	37	10	54068162		2423	-0.358	0.7204	+----	0.961955249	2324	-0.355	0.7225	--++-	0.98036091
cg05062087	37	8	145806546	KIAA1688	2425	-0.358	0.7204	+--+-	0.961955249	2327	-0.355	0.7225	----+	0.98036091
cg14070323	37	14	101291856	MEG3;MEG3;MEG3	2424	-0.358	0.7204	-++++	0.961955249	2327	-0.355	0.7225	+++-+	0.98036091
cg02862835	37	12	110011242	MMAB;MVK;MVK	2424	0.358	0.7204	-+-++	0.961955249	2326	0.355	0.7225	-++++	0.98036091
cg24856264	37	18	77612153		2425	-0.358	0.7204	+---+	0.961955249	2322	-0.355	0.7225	-+-+-	0.98036091
cg08718293	37	1	10399783	KIF1B	2425	-0.358	0.7204	--+-+	0.961955249	2327	-0.355	0.7225	+----	0.98036091
cg05038485	37	9	100685050	C9orf156	2424	-0.358	0.7204	-+--+	0.961955249	2327	0.355	0.7225	--+++	0.98036091
cg02869156	37	11	34536522	ELF5	2423	0.358	0.7204	+-+-+	0.961955249	2327	-0.355	0.7225	----+	0.98036091
cg14510314	37	6	31802603	C6orf48;SNORD48;C6orf48	2425	-0.358	0.7204	---+-	0.961955249	2323	-0.355	0.7225	+++-+	0.98036091
cg06559274	37	6	108487903	NR2E1;NR2E1	2425	0.358	0.7205	+++--	0.961955249	2319	0.355	0.7225	+--+-	0.98036091
cg19870438	37	5	93077316	FAM172A;FAM172A;POU5F2;FAM172A;FAM172A	2424	0.358	0.7205	+-+-+	0.961955249	2325	0.355	0.7225	++---	0.98036091
cg26598899	37	11	2321800	C11orf21;TSPAN32;C11orf21	2423	0.358	0.7205	-+-+-	0.961955249	2327	-0.355	0.7225	---++	0.98036091
cg05157970	37	17	80048868	FASN	2425	-0.358	0.7205	-++-+	0.961955249	2327	0.355	0.7225	-++-+	0.98036091
cg03778029	37	18	52626773	CCDC68;CCDC68	2420	-0.358	0.7205	-++-+	0.961955249	2326	0.355	0.7225	+-++-	0.98036091
cg22026687	37	1	180600890	XPR1;XPR1	2425	0.358	0.7205	-+-+-	0.961955249	2327	-0.355	0.7225	---+-	0.98036091
cg04387924	37	11	113417579		2425	-0.358	0.7205	---+-	0.961955249	2327	0.355	0.7225	+-+++	0.98036091
cg07450292	37	3	76419070		2422	0.358	0.7205	+-+-+	0.961955249	2327	-0.355	0.7225	+----	0.98036091
cg08450122	37	7	2167316	MAD1L1;MAD1L1;MAD1L1	2425	0.358	0.7205	+++--	0.961955249	2327	-0.355	0.7225	+-+-+	0.98036091
cg04981056	37	3	195943444	OSTalpha;OSTalpha	2425	0.358	0.7205	++--+	0.961955249	2327	-0.355	0.7225	--+-+	0.98036091
cg02839123	37	22	40390264	FAM83F	2425	-0.358	0.7205	-++--	0.961955249	2327	0.355	0.7225	-+--+	0.98036091
cg14999396	37	5	71016343	CARTPT	2425	0.358	0.7205	++---	0.961955249	2327	0.355	0.7225	+-++-	0.98036091
cg16918683	37	15	99276406	IGF1R	2425	0.358	0.7205	-+--+	0.961955249	2326	-0.355	0.7225	---+-	0.98036091
cg09299564	37	8	145064057	GRINA;GRINA	2425	-0.358	0.7205	-+-++	0.961955249	2326	0.355	0.7225	+--+-	0.98036091
cg24448523	37	7	109046164		2424	-0.358	0.7205	-++-+	0.961955249	2327	-0.355	0.7225	+-+++	0.98036091
cg08106887	37	12	54412565	HOXC4;HOXC5;HOXC6	2425	0.358	0.7205	+-+++	0.961955249	2326	-0.355	0.7225	+----	0.98036091
cg05870586	37	2	240196769	HDAC4	2424	-0.358	0.7205	-++-+	0.961955249	2326	-0.355	0.7225	-++-+	0.98036091
cg11096629	37	5	132148948	ANKRD43	2425	-0.358	0.7205	-++--	0.961955249	2321	0.355	0.7225	-++-+	0.98036091
cg05671018	37	15	52030641	LYSMD2;LYSMD2	2425	-0.358	0.7205	+-++-	0.961955249	2324	-0.355	0.7225	--+--	0.98036091
cg06266993	37	17	46671131	LOC404266;LOC404266;LOC404266;LOC404266;HOXB5	2424	0.358	0.7205	++---	0.961955249	2327	0.355	0.7225	--+++	0.98036091
cg24509292	37	1	68962945	DEPDC1;DEPDC1	2424	-0.358	0.7205	+--+-	0.961955249	2327	0.355	0.7225	++--+	0.98036091
cg10056482	37	7	36194394	EEPD1	2424	-0.358	0.7205	+-+--	0.961955249	2318	-0.355	0.7225	+-+-+	0.98036091
cg08043565	37	11	12308645	MICALCL;MICALCL	2425	0.358	0.7205	+-++-	0.961955249	2327	0.355	0.7225	+++-+	0.98036091
cg03530793	37	20	39968695	LPIN3	2424	-0.358	0.7205	--+-+	0.961955249	2327	0.355	0.7225	--+++	0.98036091
cg16747861	37	14	39640418	TRAPPC6B;TRAPPC6B	2425	0.358	0.7205	+-++-	0.961955249	2327	-0.355	0.7225	+-+++	0.98036091
cg03116579	37	19	922016		2425	-0.358	0.7205	-+-+-	0.961955249	2327	0.355	0.7225	+-++-	0.98036091
cg10009577	37	15	75018150	CYP1A1	2425	0.358	0.7205	+++-+	0.961955249	2327	-0.355	0.7225	+-+-+	0.98036091
cg10962762	37	1	228075749		2425	-0.358	0.7205	-+-++	0.961955249	2326	-0.355	0.7225	-+++-	0.98036091
cg10010189	37	2	60983202	PAPOLG	2425	0.358	0.7205	---++	0.961955249	2326	0.355	0.7225	+-++-	0.98036091
cg27425996	37	7	51383344	COBL	2425	0.358	0.7205	+++-+	0.961955249	2327	0.355	0.7225	-+++-	0.98036091
cg06740995	37	1	223893441	CAPN2	2425	0.358	0.7205	+-++-	0.961955249	2327	0.355	0.7225	-+-++	0.98036091
cg14531782	37	11	72385425	PDE2A;PDE2A	2425	0.358	0.7205	++---	0.961955249	2326	0.355	0.7225	+-+++	0.98036091
cg22845037	37	6	30434406		2424	-0.358	0.7205	-+++-	0.961955249	2327	-0.355	0.7226	-++--	0.98036091
cg05856777	37	4	110384438	SEC24B;SEC24B	2425	0.358	0.7205	+-+--	0.961955249	2327	-0.355	0.7226	--++-	0.98036091
cg15067350	37	13	66878738	PCDH9;PCDH9	2422	0.358	0.7205	+-++-	0.961955249	1940	-0.355	0.7226	-?+--	0.98036091
cg20745457	37	6	170604676		2425	-0.358	0.7205	+-+-+	0.961955249	2327	-0.355	0.7226	-++-+	0.98036091
cg25819309	37	11	82867881	PCF11	2424	-0.358	0.7205	--++-	0.961955249	2327	0.355	0.7226	+-+--	0.98036091
cg13712518	37	9	140001096	MAN1B1	2424	0.358	0.7205	--+++	0.961955249	2325	0.355	0.7226	++-++	0.98036091
cg01437209	37	7	92759444	SAMD9L	2424	0.358	0.7205	+-+++	0.961955249	2327	-0.355	0.7226	+---+	0.98036091
cg13251269	37	7	112726538	GPR85;GPR85;GPR85;GPR85;GPR85	2425	0.358	0.7205	-+-+-	0.961955249	2327	-0.355	0.7226	+---+	0.98036091
cg07817806	37	16	20344487	UMOD;UMOD	2425	-0.358	0.7205	+---+	0.961955249	2327	-0.355	0.7226	+-+--	0.98036091
cg03084949	37	11	67232511	TMEM134;TMEM134;TMEM134	2425	-0.358	0.7205	-+++-	0.961955249	2326	0.355	0.7226	-+++-	0.98036091
cg08937156	37	11	6679115		2425	-0.358	0.7206	++---	0.961955249	2327	0.355	0.7226	+-++-	0.98036091
cg01431063	37	10	115860903		2425	-0.358	0.7206	-+--+	0.961955249	2327	0.355	0.7226	-+-++	0.98036091
cg07654202	37	8	28924133		2424	0.358	0.7206	+-+-+	0.961955249	2326	-0.355	0.7226	--+-+	0.98036091
cg11912202	37	21	34350875		2424	-0.358	0.7206	+-++-	0.961955249	2327	0.355	0.7226	++-+-	0.98036091
cg13517144	37	12	77347656		2418	-0.358	0.7206	+-+--	0.961955249	2327	-0.355	0.7226	+-+-+	0.98036091
cg25927044	37	10	29213413		2425	0.358	0.7206	+---+	0.961955249	2326	-0.355	0.7226	-++-+	0.98036091
cg00908189	37	16	619842	PIGQ;PIGQ	2424	-0.358	0.7206	--++-	0.961955249	2326	-0.355	0.7226	-+---	0.98036091
cg10515671	37	11	61585899	FADS1	2424	0.358	0.7206	-+-+-	0.961955249	2327	0.355	0.7226	++++-	0.98036091
cg00466364	37	19	11592764	ELAVL3;ELAVL3	2425	0.358	0.7206	++++-	0.961955249	2327	-0.355	0.7226	+--+-	0.98036091
cg15158045	37	13	95827029	ABCC4;ABCC4	2424	0.358	0.7206	-++++	0.961955249	2327	0.355	0.7226	---++	0.98036091
cg27494254	37	17	40566897	PTRF	2425	-0.358	0.7206	-+-++	0.961955249	2327	0.355	0.7226	--+++	0.98036091
cg22267910	37	18	54696524	WDR7;WDR7	2424	0.358	0.7206	--+++	0.961955249	2326	-0.355	0.7226	----+	0.98036091
cg01331772	37	2	131094827		2424	0.358	0.7206	+++--	0.961955249	2327	0.355	0.7226	+++-+	0.98036091
cg00878953	37	9	136129875		2425	-0.358	0.7206	---++	0.961955249	2327	0.355	0.7226	+--++	0.98036091
cg04742873	37	6	33227484	VPS52	2421	0.358	0.7206	+-+--	0.961955249	2327	0.355	0.7226	-++++	0.98036091
cg11495285	37	10	90636202		2417	0.358	0.7206	+++--	0.961955249	2327	0.355	0.7226	+-+-+	0.98036091
cg09553402	37	5	180229753	MGAT1;MGAT1;MGAT1;MGAT1;MGAT1;MGAT1	2425	0.358	0.7206	---+-	0.961955249	2327	0.355	0.7226	+--++	0.98036091
cg23407068	37	2	200819999	C2orf60;C2orf60;C2orf47	2423	0.358	0.7206	+++--	0.961955249	2327	-0.355	0.7226	+----	0.98036091
cg12804791	37	11	126286828		2425	-0.358	0.7206	--+-+	0.961955249	2327	0.355	0.7226	-++--	0.98036091
cg21765577	37	8	145150022	CYC1	2425	-0.358	0.7206	--+++	0.961955249	2326	0.355	0.7226	-+-++	0.98036091
cg02902261	37	7	72991150	TBL2	2424	0.358	0.7206	--+++	0.961955249	2325	0.355	0.7226	+-++-	0.98036091
cg13200556	37	8	337303		2424	-0.358	0.7206	+-+--	0.961955249	2327	0.355	0.7226	+-+-+	0.98036091
cg27564810	37	2	201635376	AOX2P	2425	-0.358	0.7206	+---+	0.961955249	2326	0.355	0.7226	-+-++	0.98036091
cg20114781	37	15	43622253	ADAL;LCMT2;ADAL	2425	0.358	0.7206	+++--	0.961955249	2327	-0.355	0.7226	+----	0.98036091
cg05157878	37	6	10494860		2424	-0.358	0.7206	--+--	0.961955249	2326	0.355	0.7226	+--++	0.98036091
cg11117707	37	17	66288529	SLC16A6;ARSG	2425	0.358	0.7206	-+-++	0.961955249	2327	0.355	0.7227	--+-+	0.98036091
cg18024801	37	6	24403143	MRS2	2425	0.358	0.7206	-++-+	0.961955249	2327	-0.355	0.7227	+-+-+	0.98036091
cg08243524	37	19	6482011	DENND1C	2424	-0.358	0.7206	-+--+	0.961955249	2141	-0.355	0.7227	-+?+-	0.98036091
cg14145947	37	14	105707628	BRF1;BRF1	2425	0.358	0.7206	++-+-	0.961955249	2327	-0.355	0.7227	+-+--	0.98036091
cg12580509	37	3	158445810	RARRES1;RARRES1	2424	-0.358	0.7206	+++--	0.961955249	2324	0.355	0.7227	-+-+-	0.98036091
cg02067846	37	3	38071498	PLCD1	2425	-0.358	0.7206	-+-+-	0.961955249	2327	0.355	0.7227	+-+-+	0.98036091
cg14490763	37	9	74531053	C9orf85	2423	-0.358	0.7206	--++-	0.961955249	2326	0.355	0.7227	+-++-	0.98036091
cg18600163	37	14	21159408	ANG;RNASE4;ANG;RNASE4	2425	0.358	0.7206	--++-	0.961955249	2327	-0.355	0.7227	+--+-	0.98036091
cg09036297	37	10	134819166		2425	-0.358	0.7206	+---+	0.961955249	2326	-0.355	0.7227	-+++-	0.98036091
cg20261079	37	12	113623380	C12orf52;DDX54;DDX54	2425	0.358	0.7206	-+-++	0.961955249	2327	-0.355	0.7227	-+-++	0.98036091
cg07344609	37	5	176697993	NSD1;NSD1	2424	-0.358	0.7206	+----	0.961955249	2326	-0.355	0.7227	+--+-	0.98036091
cg17091441	37	2	906427	C2orf90	2425	0.358	0.7206	++--+	0.961955249	2327	-0.355	0.7227	-++--	0.98036091
cg26713179	37	19	52772371	ZNF766	2424	0.358	0.7206	+--++	0.961955249	2326	-0.355	0.7227	--++-	0.98036091
cg03602938	37	7	96339495	SHFM1	2423	0.358	0.7206	+-++-	0.961955249	2327	-0.355	0.7227	+---+	0.98036091
cg07109358	37	4	7774727	AFAP1;AFAP1;LOC84740	2425	-0.358	0.7206	---++	0.961955249	2327	-0.355	0.7227	-+-+-	0.98036091
cg27366617	37	18	76459785		2425	0.358	0.7206	+-++-	0.961955249	2327	-0.355	0.7227	--+++	0.98036091
cg06523022	37	16	86541766		2425	-0.357	0.7207	-+-+-	0.961955249	2327	0.355	0.7227	+-++-	0.98036091
cg23049178	37	3	72939830	GXYLT2	2425	-0.357	0.7207	--+++	0.961955249	2327	-0.355	0.7227	---++	0.98036091
cg13973325	37	6	84686992		2424	0.357	0.7207	+---+	0.961955249	2324	-0.355	0.7227	---++	0.98036091
cg09183450	37	11	62308513	AHNAK;AHNAK	2425	0.358	0.7207	+-+++	0.961955249	2327	-0.355	0.7227	---++	0.98036091
cg20120070	37	2	232571138		2423	0.357	0.7207	-++-+	0.961955249	2327	-0.355	0.7227	-++--	0.98036091
cg00401463	37	10	133978450	JAKMIP3	2424	0.358	0.7207	-+-++	0.961955249	2327	-0.355	0.7227	--++-	0.98036091
cg23168425	37	7	157561848	PTPRN2;PTPRN2;PTPRN2	2425	0.358	0.7207	+--+-	0.961955249	2327	-0.355	0.7227	-+++-	0.98036091
cg00890010	37	3	182817389	MCCC1	2425	-0.358	0.7207	++---	0.961955249	2326	0.355	0.7227	++++-	0.98036091
cg27278961	37	6	159068210		2422	0.357	0.7207	+--+-	0.961955249	2327	-0.355	0.7227	+-+-+	0.98036091
cg21407055	37	11	3666483	ART1	2424	-0.358	0.7207	---++	0.961955249	2327	0.355	0.7227	++-++	0.98036091
cg07935355	37	19	50391064	TBC1D17;TBC1D17	2424	-0.358	0.7207	--++-	0.961955249	2327	0.355	0.7227	-+--+	0.98036091
cg08869031	37	15	90436841	AP3S2;AP3S2	2424	0.358	0.7207	-+++-	0.961955249	2326	-0.355	0.7227	-+--+	0.98036091
cg23160717	37	5	139493486	PURA	2425	-0.358	0.7207	-++-+	0.961955249	2327	0.355	0.7227	-+-+-	0.98036091
cg12807764	37	5	146864669		2425	0.358	0.7207	+-+-+	0.961955249	2325	-0.355	0.7227	--++-	0.98036091
cg27337539	37	11	76900304	MYO7A;MYO7A	2424	-0.358	0.7207	+---+	0.961955249	2324	0.355	0.7227	++-+-	0.98036091
cg06627617	37	2	9471179	ASAP2;ASAP2	2425	0.358	0.7207	-++-+	0.961955249	2327	0.355	0.7227	---++	0.98036091
cg16182757	37	6	126658808		2425	-0.357	0.7207	+---+	0.961955249	2327	0.355	0.7227	++--+	0.98036091
cg25726133	37	1	57458781		2425	-0.358	0.7207	+-+--	0.961955249	2327	-0.355	0.7227	-+--+	0.98036091
cg07683388	37	2	198029332	ANKRD44	2425	-0.358	0.7207	++--+	0.961955249	2326	-0.355	0.7227	+--++	0.98036091
cg03276956	37	6	30034558	PPP1R11	2424	-0.358	0.7207	-++--	0.961955249	2327	-0.355	0.7228	--++-	0.98036091
cg14663065	37	3	41241630	CTNNB1;CTNNB1;CTNNB1	2425	0.357	0.7207	-++++	0.961955249	2327	0.355	0.7228	-+--+	0.98036091
cg17858697	37	10	102794524	SFXN3	2425	-0.358	0.7207	-++-+	0.961955249	2327	-0.355	0.7228	---++	0.98036091
cg03274739	37	11	98437942		2425	0.358	0.7207	-+-++	0.961955249	2327	0.355	0.7228	++-+-	0.98036091
cg09418852	37	15	46636037		2424	-0.357	0.7207	+--+-	0.961955249	2326	-0.355	0.7228	-++--	0.98036091
cg24373608	37	3	103645997		2425	-0.358	0.7207	+-+++	0.961955249	2327	0.355	0.7228	-++-+	0.98036091
cg27537053	37	1	44069790	PTPRF;PTPRF	2424	-0.358	0.7207	-+-+-	0.961955249	2327	-0.355	0.7228	+-+-+	0.98036091
cg05764628	37	19	41018759	SPTBN4	2425	-0.358	0.7207	+--++	0.961955249	2326	-0.355	0.7228	---++	0.98036091
cg25463428	37	16	30381109	TBC1D10B	2425	-0.357	0.7207	-+-++	0.961955249	2327	-0.355	0.7228	+++--	0.98036091
cg17086773	37	3	112486072		2423	0.358	0.7207	+-+-+	0.961955249	2327	-0.355	0.7228	+----	0.98036091
cg10982683	37	8	1238566		2424	-0.358	0.7207	---+-	0.961955249	2327	-0.355	0.7228	+---+	0.98036091
cg05948940	37	16	68481342	SMPD3	2425	0.358	0.7207	++--+	0.961955249	2327	0.355	0.7228	+-++-	0.98036091
cg24137322	37	4	77484566	SHROOM3	2425	-0.358	0.7207	--+++	0.961955249	2327	-0.355	0.7228	-+-+-	0.98036091
cg03860054	37	16	55691102	SLC6A2	2425	0.358	0.7207	++-++	0.961955249	2327	-0.355	0.7228	--+-+	0.98036091
cg23675536	37	11	134373627		2424	0.358	0.7207	+-+++	0.961955249	2327	-0.355	0.7228	++--+	0.98036091
cg12143431	37	10	114206511	VTI1A;ZDHHC6;ZDHHC6	2425	0.358	0.7207	++-++	0.961955249	2327	0.355	0.7228	-+++-	0.98036091
cg12199376	37	14	67881521		2425	-0.358	0.7207	+-+-+	0.961955249	2327	0.355	0.7228	+-++-	0.98036091
cg19544707	37	14	103746266		2425	0.357	0.7207	-+--+	0.961955249	2327	0.355	0.7228	+-++-	0.98036091
cg23976457	37	6	85995874		2040	0.357	0.7208	+?--+	0.961955249	2327	0.355	0.7228	++--+	0.98036091
cg04705084	37	16	4790463	C16orf71	2425	-0.357	0.7208	-++--	0.961955249	2327	0.355	0.7228	+--++	0.98036091
cg23018755	37	17	79881529	MAFG;MAFG	2425	-0.357	0.7208	--++-	0.961955249	2326	0.355	0.7228	++-+-	0.98036091
cg07250036	37	15	44720131	CTDSPL2	2424	-0.357	0.7208	--++-	0.961955249	2327	-0.355	0.7228	---+-	0.98036091
cg13531988	37	4	7968120	ABLIM2;ABLIM2;ABLIM2;ABLIM2;ABLIM2;ABLIM2	2425	-0.357	0.7208	---++	0.961955249	2327	-0.355	0.7228	+-+-+	0.98036091
cg14193825	37	17	805524	NXN	2425	0.357	0.7208	++--+	0.961955249	2324	0.355	0.7228	+-+++	0.98036091
cg12394567	37	10	3143783	PFKP	2424	0.357	0.7208	--+++	0.961955249	2327	0.355	0.7228	++-+-	0.98036091
cg02802420	37	16	69363236	PDF;COG8	2425	-0.357	0.7208	---++	0.961955249	2327	-0.355	0.7228	---++	0.98036091
cg16740785	37	12	57847927	INHBE	2425	0.357	0.7208	+++-+	0.961955249	2327	-0.355	0.7228	--++-	0.98036091
cg12787571	37	17	19649051	ALDH3A1;ALDH3A1;ALDH3A1	2425	-0.357	0.7208	--+-+	0.961955249	2327	-0.355	0.7228	+-+-+	0.98036091
cg26933384	37	19	41188655	NUMBL	2425	0.357	0.7208	+-++-	0.961955249	2327	0.355	0.7228	--+-+	0.98036091
cg15558717	37	7	116188688	CAV1	2425	-0.357	0.7208	-+--+	0.961955249	2327	0.355	0.7228	+--++	0.98036091
cg02804047	37	6	32330197	C6orf10	2423	0.357	0.7208	-+--+	0.961955249	2326	0.355	0.7228	---++	0.98036091
cg26708220	37	15	37387577	MEIS2;MEIS2;MEIS2;MEIS2;MEIS2;MEIS2;MEIS2	2425	0.357	0.7208	+-+++	0.961955249	2327	-0.355	0.7228	--+++	0.98036091
cg16917837	37	2	118771821	CCDC93	2424	0.357	0.7208	---++	0.961955249	2327	-0.355	0.7228	+++--	0.98036091
cg01645874	37	13	20747746		2423	-0.357	0.7208	--+++	0.961955249	1942	-0.355	0.7228	+?---	0.98036091
cg00038736	37	19	38877134	GGN	2425	0.357	0.7208	+-+++	0.961955249	2326	0.355	0.7228	-++++	0.98036091
cg00747290	37	2	42721154	KCNG3;KCNG3;KCNG3;KCNG3	2425	-0.357	0.7208	---+-	0.961955249	2323	0.355	0.7228	-++-+	0.98036091
cg23368416	37	12	14926317	H2AFJ;H2AFJ	2229	0.357	0.7208	++?-+	0.961955249	2326	0.355	0.7228	+-++-	0.98036091
cg01653354	37	6	74230425	EEF1A1	2425	-0.357	0.7208	-+-++	0.961955249	2327	0.355	0.7228	+-+--	0.98036091
cg23881601	37	1	156698494	C1orf66;C1orf66;ISG20L2;C1orf66;C1orf66	2425	0.357	0.7208	---++	0.961955249	2326	-0.355	0.7228	--+--	0.98036091
cg10778996	37	13	30095852	SLC7A1	2425	-0.357	0.7208	-+--+	0.961955249	2326	-0.355	0.7228	+---+	0.98036091
cg00901946	37	2	97372840	LMAN2L;LMAN2L;LMAN2L;LMAN2L;LMAN2L;LMAN2L	2425	0.357	0.7208	+-+-+	0.961955249	2327	0.355	0.7228	-++--	0.98036091
cg05687115	37	12	67463258		2425	0.357	0.7208	++---	0.961955249	2327	-0.355	0.7228	--++-	0.98036091
cg04424119	37	1	8403680	SLC45A1	2425	0.357	0.7208	+-+++	0.961955249	2326	-0.355	0.7228	--+-+	0.98036091
cg09214551	37	17	43139717	NMT1;DCAKD	2423	-0.357	0.7208	-+--+	0.961955249	2327	-0.355	0.7228	+---+	0.98036091
cg02930317	37	4	146100881	OTUD4;OTUD4;OTUD4	2425	-0.357	0.7208	+++--	0.961955249	2326	0.355	0.7228	+-+++	0.98036091
cg01749651	37	8	143279569	NCRNA00051	2425	-0.357	0.7208	+-+-+	0.961955249	2326	0.355	0.7228	+-+++	0.98036091
cg13962681	37	1	213223461	RPS6KC1;RPS6KC1	2425	-0.357	0.7208	-+--+	0.961955249	2326	0.355	0.7228	++--+	0.98036091
cg03838635	37	17	2628322		2425	-0.357	0.7208	-+---	0.961955249	2325	-0.355	0.7228	++---	0.98036091
cg08821561	37	12	127415035		2229	-0.357	0.7208	--?+-	0.961955249	2327	0.355	0.7228	+-++-	0.98036091
cg03149157	37	1	33585904	ADC	2425	-0.357	0.7208	-+-+-	0.961955249	2327	0.355	0.7228	+++--	0.98036091
cg00052550	37	2	238969457	SCLY	2425	-0.357	0.7208	-++--	0.961955249	2327	0.355	0.7228	+--+-	0.98036091
cg09657963	37	11	124790875	HEPACAM	2425	0.357	0.7208	+-+-+	0.961955249	2326	0.355	0.7229	+-++-	0.98036091
cg04551440	37	13	30881194	KATNAL1;KATNAL1	2425	0.357	0.7208	+-++-	0.961955249	2326	0.355	0.7229	-+-++	0.98036091
cg07314038	37	17	2240847	SGSM2;SGSM2;SGSM2;TSR1;SGSM2	2425	-0.357	0.7208	-++++	0.961955249	2327	0.355	0.7229	++-++	0.98036091
cg21099332	37	5	39270715		2425	0.357	0.7208	--++-	0.961955249	2327	0.355	0.7229	++--+	0.98036091
cg14550145	37	10	7618474	ITIH5;ITIH5;ITIH5	2425	-0.357	0.7209	+--+-	0.961955249	2141	0.355	0.7229	-+?-+	0.98036091
cg05252161	37	14	105956199	C14orf80;C14orf80;C14orf80	2425	0.357	0.7209	+--+-	0.961955249	2326	-0.355	0.7229	--++-	0.98036091
cg21348173	37	17	42059636	PYY	2425	0.357	0.7209	--+++	0.961955249	2327	0.355	0.7229	+-+++	0.98036091
cg06667153	37	11	125661483	PATE3	2425	-0.357	0.7209	+-+--	0.961955249	2327	0.355	0.7229	-++-+	0.98036091
cg20946991	37	1	56213304		2425	0.357	0.7209	+-+-+	0.961955249	2327	-0.355	0.7229	-+--+	0.98036091
cg14003223	37	17	78882720	RPTOR;RPTOR	2424	-0.357	0.7209	+-+--	0.961955249	2326	-0.355	0.7229	+-+--	0.98036091
cg00576027	37	17	11500910	DNAH9	2424	-0.357	0.7209	--+-+	0.961955249	2327	0.355	0.7229	--+++	0.98036091
cg01420492	37	20	37349817		2425	0.357	0.7209	++---	0.961955249	2327	-0.355	0.7229	-+---	0.98036091
cg24728281	37	16	86411456		2425	-0.357	0.7209	+-+-+	0.961955249	2327	0.355	0.7229	-+++-	0.98036091
cg21140290	37	3	169975155	PRKCI	2037	0.357	0.7209	+?+--	0.961955249	2327	0.355	0.7229	-++-+	0.98036091
cg15546232	37	2	99771159	LIPT1;LIPT1;TSGA10;LIPT1;LIPT1;TSGA10;LIPT1	2425	0.357	0.7209	++--+	0.961955249	2327	-0.355	0.7229	++--+	0.98036091
cg15846744	37	7	94284898	SGCE;SGCE;PEG10;SGCE;PEG10	2425	-0.357	0.7209	-+-+-	0.961955249	2327	-0.355	0.7229	--+++	0.98036091
cg04910183	37	1	193090988	CDC73	2425	0.357	0.7209	-+-++	0.961955249	2327	0.355	0.7229	+-++-	0.98036091
cg26059468	37	8	55370579	SOX17;SOX17	2424	0.357	0.7209	+-++-	0.961955249	2326	-0.355	0.7229	--++-	0.98036091
cg10762882	37	15	54271167		2424	0.357	0.7209	++-++	0.961955249	2327	0.355	0.7229	+-+-+	0.98036091
cg18156471	37	5	83011366	HAPLN1	2420	0.357	0.7209	+---+	0.961955249	2327	-0.355	0.7229	-+-+-	0.98036091
cg00714810	37	10	46975531		2424	-0.357	0.7209	----+	0.961955249	2319	-0.355	0.7229	+-+--	0.98036091
cg12554755	37	5	43008875		2423	-0.357	0.7209	-+-+-	0.961955249	2325	-0.355	0.7229	+++--	0.98036091
cg16506185	37	14	94463488	C14orf48;C14orf48;C14orf48	2425	0.357	0.7209	+--++	0.961955249	2327	-0.355	0.7229	-+---	0.98036091
cg17056789	37	10	11937059		2425	0.357	0.7209	--+-+	0.961955249	2326	0.355	0.7229	++---	0.98036091
cg07873178	37	11	65307616	LTBP3;LTBP3;LTBP3	2423	0.357	0.7209	-+++-	0.961955249	2324	0.355	0.7229	--++-	0.98036091
cg14747072	37	12	57645108	STAC3	2424	0.357	0.7209	+-+++	0.961955249	2320	0.355	0.7229	+-+-+	0.98036091
cg06610204	37	17	21030148	DHRS7B	2425	-0.357	0.7209	+----	0.961955249	2325	-0.355	0.7229	++---	0.98036091
cg00722180	37	14	73525139	RBM25	2425	0.357	0.7209	-+-+-	0.961955249	2326	-0.355	0.7229	+-+--	0.98036091
cg24407133	37	7	157258854		2425	0.357	0.7209	+-++-	0.961955249	2327	-0.355	0.7229	+---+	0.98036091
cg02958321	37	3	182972048	MCF2L2;B3GNT5	2425	-0.357	0.7209	-++--	0.961955249	2327	0.355	0.7229	+--+-	0.98036091
cg22838281	37	11	61133580	TMEM138;TMEM138	2425	0.357	0.7209	---++	0.961955249	2327	0.355	0.7229	+++--	0.98036091
cg18203366	37	1	200010626	NR5A2;NR5A2	2425	-0.357	0.7209	++---	0.961955249	2327	-0.355	0.7229	-+--+	0.98036091
cg17958291	37	7	121519375	PTPRZ1	2229	-0.357	0.7209	-+?-+	0.961955249	2327	0.355	0.7229	++--+	0.98036091
cg21045547	37	20	35422703	C20orf117;C20orf117	2424	-0.357	0.7209	+---+	0.961955249	2326	-0.355	0.7229	---+-	0.98036091
cg18487508	37	19	39926862	RPS16	2425	-0.357	0.7209	---+-	0.961955249	2325	0.355	0.7229	++--+	0.98036091
cg05854718	37	11	18548308	TSG101	2425	-0.357	0.7209	-+-++	0.961955249	2327	-0.355	0.7229	+---+	0.98036091
cg07825606	37	16	3075575	HCFC1R1;THOC6;HCFC1R1;HCFC1R1;THOC6	2425	0.357	0.7209	+++--	0.961955249	2326	-0.355	0.7229	++---	0.98036091
cg01382100	37	4	57397125		2425	0.357	0.7209	-+-+-	0.961955249	2327	-0.355	0.7229	-+-++	0.98036091
cg17771610	37	13	45011050	TSC22D1;TSC22D1	2425	-0.357	0.7209	+-+-+	0.961955249	2327	-0.355	0.7229	-+---	0.98036091
cg10265740	37	3	44622865	ZNF167	2425	0.357	0.7209	+-+-+	0.961955249	2327	0.355	0.7229	-+-++	0.98036091
cg14595269	37	7	151216272	RHEB	2425	0.357	0.7209	+-++-	0.961955249	2327	0.355	0.7229	+--+-	0.98036091
cg11070772	37	22	50710489		2425	-0.357	0.7209	----+	0.961955249	2326	0.355	0.7229	-++--	0.98036091
cg13523236	37	12	129277140		2425	-0.357	0.7209	+-+--	0.961955249	2327	-0.354	0.723	---+-	0.98036091
cg05502445	37	2	218332980	DIRC3	2422	0.357	0.7209	+--++	0.961955249	2327	-0.355	0.723	+-+-+	0.98036091
cg06042849	37	10	547025	DIP2C	2425	0.357	0.7209	+--+-	0.961955249	2326	0.354	0.723	+--+-	0.98036091
cg16571794	37	4	7648627	SORCS2	2425	0.357	0.7209	+-+-+	0.961955249	2326	0.354	0.723	+-+-+	0.98036091
cg04372536	37	2	241988040	SNED1	2425	-0.357	0.7209	+-+--	0.961955249	2327	0.355	0.723	+-++-	0.98036091
cg20529923	37	11	32110187		2425	-0.357	0.7209	+-+--	0.961955249	2327	0.354	0.723	-+--+	0.98036091
cg09718582	37	2	240751196		2425	0.357	0.721	-+-++	0.961955249	2327	0.354	0.723	++-+-	0.98036091
cg05826458	37	2	111875031	ACOXL	2425	-0.357	0.721	----+	0.961955249	2327	0.354	0.723	+-+--	0.98036091
cg11666040	37	10	135012454	KNDC1	2424	-0.357	0.721	+--++	0.961955249	2327	-0.354	0.723	+--+-	0.98036091
cg12782992	37	11	9026055	NRIP3	2425	-0.357	0.721	-+-++	0.961955249	2327	-0.354	0.723	+--++	0.98036091
cg19864048	37	1	7736509	CAMTA1	2425	-0.357	0.721	--+++	0.961955249	2327	-0.354	0.723	+---+	0.98036091
cg25876227	37	8	102680096	GRHL2	2425	-0.357	0.721	--+++	0.961955249	2325	0.354	0.723	--+++	0.98036091
cg20597494	37	11	126136113	SRPR	2425	-0.357	0.721	+---+	0.961955249	2325	0.354	0.723	++-+-	0.98036091
cg25612297	37	2	64046701		2422	-0.357	0.721	--+-+	0.961955249	2141	0.354	0.723	-+?-+	0.98036091
cg18118399	37	3	136471562	STAG1	2425	0.357	0.721	+++--	0.961955249	2327	-0.354	0.723	+-+-+	0.98036091
cg00589412	37	1	68514311	DIRAS3	2419	0.357	0.721	+++--	0.961955249	2325	0.354	0.723	+--++	0.98036091
cg21723861	37	17	39686628		2425	-0.357	0.721	+-+-+	0.961955249	2327	-0.354	0.723	---++	0.98036091
cg03008241	37	8	144992234	PLEC1;PLEC1;PLEC1;PLEC1;PLEC1;PLEC1;PLEC1;PLEC1	2425	0.357	0.721	+-++-	0.961955249	2327	-0.354	0.723	----+	0.98036091
cg25806347	37	2	45164720		2425	0.357	0.721	-+-++	0.961955249	2327	-0.354	0.723	-+--+	0.98036091
cg10943263	37	6	2857924		2425	0.357	0.721	+--++	0.961955249	2327	0.355	0.723	+-++-	0.98036091
cg05014933	37	17	71537868	SDK2	2424	-0.357	0.721	--++-	0.961955249	2326	0.354	0.723	-+++-	0.98036091
cg18007268	37	4	8074192	ABLIM2;ABLIM2;ABLIM2;ABLIM2;ABLIM2;ABLIM2;ABLIM2	2425	0.357	0.721	-+-++	0.961955249	2327	0.354	0.723	+-++-	0.98036091
cg23214199	37	1	224675410		2229	0.357	0.721	+-?++	0.961955249	2327	-0.354	0.723	--+-+	0.98036091
cg08974450	37	16	84402160	ATP2C2;ATP2C2	2425	0.357	0.721	-+--+	0.961955249	2327	-0.355	0.723	---++	0.98036091
cg17344932	37	17	38183730	MED24;MED24;SNORD124	2425	0.357	0.721	++---	0.961955249	2327	0.355	0.723	-+-++	0.98036091
cg16501237	37	10	99081016	FRAT1;FRAT1	2417	-0.357	0.721	-++-+	0.961955249	2326	-0.354	0.723	-+-+-	0.98036091
cg04693824	37	19	13842577		2420	-0.357	0.721	-++--	0.961955249	2326	-0.354	0.723	+-+++	0.98036091
cg02432487	37	2	242843353		2425	-0.357	0.721	+--+-	0.961955249	2327	0.354	0.723	+-++-	0.98036091
cg25789882	37	15	79166157	MORF4L1;MORF4L1	2425	0.357	0.721	++-+-	0.961955249	2327	0.354	0.723	+++--	0.98036091
cg01168696	37	2	135189387	MGAT5	2425	0.357	0.721	+-+--	0.961955249	2327	-0.354	0.723	-++--	0.98036091
cg04866380	37	7	31725973	C7orf16;C7orf16	2425	-0.357	0.721	--+-+	0.961955249	2327	0.354	0.723	-+-++	0.98036091
cg01201782	37	16	1652449	IFT140	2425	0.357	0.721	+-++-	0.961955249	2327	0.354	0.723	+-+++	0.98036091
cg04210392	37	10	134832918		2425	-0.357	0.721	--++-	0.961955249	2327	-0.354	0.723	+----	0.98036091
cg03711675	37	2	68869106		2425	-0.357	0.721	-+-+-	0.961955249	2327	0.354	0.723	-+-+-	0.98036091
cg24425757	37	18	33256932	GALNT1	2424	0.357	0.721	+-++-	0.961955249	2327	0.354	0.723	+-++-	0.98036091
cg08754149	37	10	78204159	C10orf11	2424	-0.357	0.721	+-++-	0.961955249	2327	0.354	0.723	-+++-	0.98036091
cg20100408	37	6	33050888	HLA-DPB1	2424	-0.357	0.721	+--+-	0.961955249	2327	0.354	0.723	++-+-	0.98036091
cg09494609	37	12	53448180	TENC1;TENC1;TENC1	2425	-0.357	0.721	-+-++	0.961955249	2326	-0.354	0.7231	++-+-	0.98036091
cg00904273	37	16	717621	RHOT2;WDR90	2423	-0.357	0.721	+-++-	0.961955249	2326	0.354	0.7231	--+++	0.98036091
cg21683659	37	2	242844943		2424	-0.357	0.721	+-+--	0.961955249	2327	0.354	0.7231	-+++-	0.98036091
cg21370778	37	12	22697483	KIAA0528	2425	0.357	0.721	-+-+-	0.961955249	2326	0.354	0.7231	-+++-	0.98036091
cg00175153	37	16	2012763	SNORA10;RPS2	2425	-0.357	0.721	---+-	0.961955249	2326	0.354	0.7231	+-+-+	0.98036091
cg00471989	37	16	30380183	TBC1D10B	2425	-0.357	0.721	--++-	0.961955249	2325	0.354	0.7231	+-+-+	0.98036091
cg19178876	37	18	74691097	MBP;MBP;MBP;MBP;MBP	2424	-0.357	0.721	+----	0.961955249	2327	-0.354	0.7231	++---	0.98036091
cg09048334	37	6	37012640		2425	-0.357	0.721	-+---	0.961955249	2327	0.354	0.7231	+++--	0.98036091
cg16991589	37	13	25670047	PABPC3	2040	-0.357	0.721	-?+++	0.961955249	2327	-0.354	0.7231	+--++	0.98036091
cg26967167	37	14	42077061	LRFN5;LRFN5	2424	0.357	0.721	-+-++	0.961955249	2326	0.354	0.7231	++---	0.98036091
cg14561360	37	9	124857534		2424	0.357	0.721	-++++	0.961955249	2327	-0.354	0.7231	-+++-	0.98036091
cg11775595	37	19	1453909	APC2	2425	-0.357	0.721	-++-+	0.961955249	2327	0.354	0.7231	+-+++	0.98036091
cg07434426	37	16	56485254	NUDT21;NUDT21;OGFOD1	2423	-0.357	0.721	---++	0.961955249	2327	-0.354	0.7231	+-+-+	0.98036091
cg14939691	37	3	53289981	TKT;TKT;TKT;TKT;TKT;TKT	2425	-0.357	0.721	-+--+	0.961955249	2327	-0.354	0.7231	+-+-+	0.98036091
cg03330223	37	16	86371363	LOC732275	2425	-0.357	0.721	--+--	0.961955249	2322	-0.354	0.7231	+--++	0.98036091
cg10332422	37	13	114292552	TFDP1;TFDP1	2419	-0.357	0.721	--+++	0.961955249	2327	-0.354	0.7231	-++--	0.98036091
cg19211931	37	2	115419537	DPP10	2425	0.357	0.721	+---+	0.961955249	2327	0.354	0.7231	+++-+	0.98036091
cg23971170	37	1	165326269	LMX1A	2425	-0.357	0.7211	-++-+	0.961955249	2327	0.354	0.7231	--+++	0.98036091
cg26812397	37	20	32868631	AHCY;AHCY	2424	-0.357	0.7211	+-+-+	0.961955249	2326	-0.354	0.7231	---+-	0.98036091
cg01877301	37	20	25371700	ABHD12;ABHD12	2425	-0.357	0.7211	+--+-	0.961955249	2141	0.354	0.7231	++?--	0.98036091
cg05343404	37	19	3608327	TBXA2R;TBXA2R	2425	-0.357	0.7211	++--+	0.961955249	2326	-0.354	0.7231	+-+--	0.98036091
cg22669872	37	5	107009064		2425	-0.357	0.7211	+-+--	0.961955249	2326	-0.354	0.7231	+-++-	0.98036091
cg09037288	37	16	1416417	UNKL	2425	0.357	0.7211	+--++	0.961955249	2327	0.354	0.7231	+-+++	0.98036091
cg03597034	37	19	18569006	ELL	2424	0.357	0.7211	+--++	0.961955249	2327	-0.354	0.7231	++---	0.98036091
cg06327965	37	19	44302666	LYPD5;LYPD5	2425	0.357	0.7211	+++-+	0.961955249	2141	-0.354	0.7231	-+?+-	0.98036091
cg22836787	37	14	90439913	TDP1;TDP1	2424	-0.357	0.7211	---++	0.961955249	2327	0.354	0.7231	+--+-	0.98036091
cg01149449	37	11	79150906	ODZ4	2424	-0.357	0.7211	-+++-	0.961955249	2326	0.354	0.7231	-++++	0.98036091
cg15023007	37	19	56739573	ZSCAN5A	2420	0.357	0.7211	-++-+	0.961955249	2327	0.354	0.7231	++-++	0.98036091
cg09158218	37	1	225737259	ENAH;ENAH	2425	0.357	0.7211	+-+-+	0.961955249	2327	-0.354	0.7231	---+-	0.98036091
cg08118747	37	2	5633431		2425	0.357	0.7211	++++-	0.961955249	2326	-0.354	0.7231	++---	0.98036091
cg08380284	37	14	21852549	SUPT16H	2425	0.357	0.7211	+--++	0.961955249	2327	-0.354	0.7231	-++-+	0.98036091
cg24691657	37	6	71124035	FAM135A;FAM135A	2425	0.357	0.7211	-+-++	0.961955249	2326	-0.354	0.7232	---++	0.98036091
cg26410630	37	12	9434399		2421	0.357	0.7211	+++-+	0.961955249	2323	-0.354	0.7232	++-+-	0.98036091
cg15044270	37	3	196065485	TM4SF19	2425	0.357	0.7211	+++-+	0.961955249	2326	0.354	0.7232	-+++-	0.98036091
cg19561561	37	6	158070441	ZDHHC14;ZDHHC14	2425	-0.357	0.7211	+-+-+	0.961955249	2327	0.354	0.7232	+++-+	0.98036091
cg18610205	37	12	51717960	BIN2	2425	0.357	0.7211	-+-+-	0.961955249	2327	0.354	0.7232	+++-+	0.98036091
cg12940073	37	16	48180664	ABCC12;ABCC12	2424	0.357	0.7211	+++-+	0.961955249	2327	-0.354	0.7232	+--++	0.98036091
cg24526587	37	1	164587676	PBX1	2422	0.357	0.7211	-++--	0.961955249	2327	-0.354	0.7232	---++	0.98036091
cg25943118	37	11	121260362		2425	0.357	0.7211	+-+++	0.961955249	1942	0.354	0.7232	+?-++	0.98036091
cg07822469	37	1	182585393		2425	-0.357	0.7211	--+++	0.961955249	2327	-0.354	0.7232	+-+--	0.98036091
cg20633956	37	10	95353748	RBP4	2425	-0.357	0.7211	+-++-	0.961955249	2327	0.354	0.7232	+++--	0.98036091
cg25590826	37	15	74557537	CCDC33	2424	0.357	0.7211	+--++	0.961955249	2326	0.354	0.7232	+--+-	0.98036091
cg18114053	37	6	373609		2425	-0.357	0.7211	----+	0.961955249	2327	0.354	0.7232	-+--+	0.98036091
cg15342939	37	3	50713087	DOCK3	2424	0.357	0.7211	-+-++	0.961955249	2327	-0.354	0.7232	--++-	0.98036091
cg22747490	37	17	76397693	PGS1	2425	-0.357	0.7211	+-+-+	0.961955249	2327	-0.354	0.7232	--+++	0.98036091
cg26195583	37	4	41869348		2425	0.357	0.7211	-+-++	0.961955249	2327	0.354	0.7232	++-+-	0.98036091
cg06925083	37	11	59578514	MRPL16	2424	-0.357	0.7211	-++-+	0.961955249	2327	-0.354	0.7232	---+-	0.98036091
cg02376703	37	7	143106130	EPHA1	2423	-0.357	0.7211	++---	0.961955249	2327	-0.354	0.7232	--++-	0.98036091
cg21809155	37	1	209304435		2425	0.357	0.7211	---++	0.961955249	2327	0.354	0.7232	++++-	0.98036091
cg26574680	37	1	235811860	GNG4;GNG4;GNG4	2425	-0.357	0.7211	-+---	0.961955249	2327	-0.354	0.7232	-+---	0.98036091
cg18219522	37	11	95870414	MAML2	2424	-0.357	0.7211	+---+	0.961955249	2326	0.354	0.7232	+-+--	0.98036091
cg15026265	37	12	28283812		2424	0.357	0.7211	+++++	0.961955249	2327	-0.354	0.7232	+++--	0.98036091
cg19871361	37	10	11505280	USP6NL;USP6NL	2425	0.357	0.7211	+++-+	0.961955249	2327	0.354	0.7232	++--+	0.98036091
cg02113729	37	13	99852422	UBAC2;UBAC2;UBAC2	2425	-0.357	0.7211	-+--+	0.961955249	2327	0.354	0.7232	++++-	0.98036091
cg20173637	37	7	144077454	ARHGEF5	2423	-0.357	0.7211	--+-+	0.961955249	2327	0.354	0.7232	+-++-	0.98036091
cg03292206	37	2	111424914	BUB1	2417	-0.357	0.7211	--++-	0.961955249	2326	-0.354	0.7232	+-++-	0.98036091
cg15906151	37	13	50018157	SETDB2;CAB39L;CAB39L	2425	0.357	0.7211	-+++-	0.961955249	2326	-0.354	0.7232	+--++	0.98036091
cg13840252	37	1	10732744	CASZ1;CASZ1	2425	-0.357	0.7212	--+++	0.961955249	2327	0.354	0.7232	-+-++	0.98036091
cg19323245	37	6	80716898	TTK;TTK	2425	-0.357	0.7212	+-++-	0.961955249	2327	0.354	0.7232	+-++-	0.98036091
cg23508184	37	12	132671887		2425	-0.357	0.7212	--+++	0.961955249	2327	0.354	0.7232	+---+	0.98036091
cg18238570	37	8	12952379	DLC1;DLC1;DLC1	2425	-0.357	0.7212	-+-+-	0.961955249	2324	0.354	0.7232	+-+-+	0.98036091
cg23938731	37	8	144923081	NRBP2	2425	0.357	0.7212	---++	0.961955249	2326	0.354	0.7232	--+++	0.98036091
cg21797500	37	13	84406289		2229	-0.357	0.7212	--?+-	0.961955249	2326	-0.354	0.7232	++--+	0.98036091
cg04556126	37	3	147106561	ZIC4;ZIC4;ZIC4;ZIC4;ZIC4	2425	-0.357	0.7212	-+-+-	0.961955249	2327	0.354	0.7232	+---+	0.98036091
cg00978901	37	1	22956280		2425	0.357	0.7212	++---	0.961955249	2327	-0.354	0.7232	+-++-	0.98036091
cg26020826	37	1	3820550	LOC100133612	2425	-0.357	0.7212	+---+	0.961955249	2327	-0.354	0.7232	-++-+	0.98036091
cg20563098	37	10	64892887	NRBF2	2422	0.357	0.7212	-++++	0.961955249	2327	0.354	0.7232	+---+	0.98036091
cg00348598	37	7	34117970	BMPER	2419	-0.357	0.7212	-+---	0.961955249	2324	-0.354	0.7232	---++	0.98036091
cg17663406	37	10	88022641	GRID1	2425	0.357	0.7212	+-+-+	0.961955249	2326	0.354	0.7232	--+++	0.98036091
cg23277490	37	4	187810613		2425	-0.357	0.7212	+-+-+	0.961955249	2327	-0.354	0.7232	++--+	0.98036091
cg01088070	37	6	71665395	B3GAT2	2425	0.357	0.7212	+++-+	0.961955249	2141	-0.354	0.7232	--?+-	0.98036091
cg10752190	37	17	9604414	USP43	2425	0.357	0.7212	+--+-	0.961955249	2327	-0.354	0.7232	-+--+	0.98036091
cg13978156	37	4	183168121		2425	0.357	0.7212	+-++-	0.961955249	2326	-0.354	0.7232	+++--	0.98036091
cg18716706	37	3	10276280	IRAK2	2425	-0.357	0.7212	--+++	0.961955249	2326	0.354	0.7233	-+++-	0.98036091
cg02203833	37	7	150754283	CDK5;CDK5	2425	0.357	0.7212	-+-++	0.961955249	2327	-0.354	0.7233	-+-++	0.98036091
cg01497921	37	16	89718583	CHMP1A;CHMP1A	2425	0.357	0.7212	-+-+-	0.961955249	2327	-0.354	0.7233	++---	0.98036091
cg01802397	37	14	39583830	SIP1;SIP1;SIP1	2422	0.357	0.7212	-+++-	0.961955249	2327	-0.354	0.7233	+-+++	0.98036091
cg23246886	37	4	99552952	TSPAN5	2425	0.357	0.7212	-+--+	0.961955249	2327	-0.354	0.7233	++---	0.98036091
cg05679403	37	4	37650328	RELL1;RELL1	2425	-0.357	0.7212	--++-	0.961955249	2326	-0.354	0.7233	+--++	0.98036091
cg10804678	37	3	72788309		2424	0.357	0.7212	++--+	0.961955249	2327	-0.354	0.7233	-+--+	0.98036091
cg25855565	37	3	73436384	PDZRN3	2425	0.357	0.7212	+----	0.961955249	2326	0.354	0.7233	-+-+-	0.98036091
cg27552435	37	10	119313305		2424	-0.357	0.7212	+--++	0.961955249	2325	-0.354	0.7233	--+-+	0.98036091
cg12611439	37	6	38238063	BTBD9;BTBD9;BTBD9	2424	-0.357	0.7212	+-+--	0.961955249	2327	-0.354	0.7233	+--+-	0.98036091
cg09115984	37	16	31214426	PYCARD;PYCARD	2425	-0.357	0.7212	-++-+	0.961955249	2327	0.354	0.7233	+-+++	0.98036091
cg04362960	37	10	104952993	NT5C2;NT5C2;NT5C2;NT5C2	2425	-0.357	0.7212	+++--	0.961955249	2325	0.354	0.7233	-++-+	0.98036091
cg19481686	37	9	22005288	CDKN2BAS;CDKN2B;CDKN2B	2422	0.357	0.7212	-+-++	0.961955249	2327	-0.354	0.7233	+-+--	0.98036091
cg15623149	37	1	40041376	PABPC4;PABPC4;PABPC4	2425	-0.357	0.7212	-+--+	0.961955249	2326	-0.354	0.7233	---++	0.98036091
cg23979458	37	17	80291982	SECTM1	2425	-0.357	0.7212	--+-+	0.961955249	2327	0.354	0.7233	+---+	0.98036091
cg16506426	37	5	72593048		2425	0.357	0.7212	+-+++	0.961955249	2327	0.354	0.7233	+-+-+	0.98036091
cg01150297	37	8	37594251	ERLIN2;ERLIN2;ERLIN2;ERLIN2	2425	0.357	0.7212	-+--+	0.961955249	2327	0.354	0.7233	++-++	0.98036091
cg04928875	37	2	128568924	WDR33;WDR33;WDR33	2425	0.357	0.7212	-+-++	0.961955249	2325	0.354	0.7233	--+++	0.98036091
cg21028326	37	22	50683188	TUBGCP6;TUBGCP6	2425	-0.357	0.7212	-+-++	0.961955249	2324	0.354	0.7233	-+-+-	0.98036091
cg20338754	37	18	29677086	RNF138;RNF138	2425	-0.357	0.7212	+-+--	0.961955249	2327	-0.354	0.7233	+--+-	0.98036091
cg26333041	37	17	941382	ABR;ABR;ABR	2425	-0.357	0.7212	---++	0.961955249	2327	-0.354	0.7233	-+-++	0.98036091
cg24467330	37	6	28641751		2423	0.357	0.7212	-++++	0.961955249	2326	-0.354	0.7233	-+++-	0.98036091
cg14563954	37	3	147141286		2425	0.357	0.7212	+++--	0.961955249	2326	-0.354	0.7233	-+--+	0.98036091
cg02387522	37	12	133428191	CHFR;CHFR;CHFR;CHFR;CHFR	2425	0.357	0.7212	--++-	0.961955249	2324	0.354	0.7233	-+++-	0.98036091
cg05494813	37	5	28405098		2425	0.357	0.7212	+-++-	0.961955249	2323	-0.354	0.7233	-+--+	0.98036091
cg06359059	37	16	69760119	NQO1;NQO1;NQO1	2425	-0.357	0.7212	+---+	0.961955249	2325	-0.354	0.7233	-+-+-	0.98036091
cg03585778	37	1	205537837	MFSD4	2425	0.357	0.7212	-+---	0.961955249	2327	-0.354	0.7233	--++-	0.98036091
cg00228708	37	10	135048062		2425	-0.357	0.7212	+-+-+	0.961955249	2327	-0.354	0.7233	+--+-	0.98036091
cg11419030	37	5	55123		2425	0.357	0.7212	+-+-+	0.961955249	2327	-0.354	0.7233	-+--+	0.98036091
cg26372893	37	1	3561076	WDR8	2424	-0.357	0.7212	+---+	0.961955249	2327	0.354	0.7233	+--+-	0.98036091
cg17269137	37	1	85666874	SYDE2	2425	0.357	0.7212	+--++	0.961955249	2326	0.354	0.7233	--+++	0.98036091
cg23646541	37	11	66468185	SPTBN2	2425	-0.357	0.7212	++--+	0.961955249	2327	0.354	0.7233	-++-+	0.98036091
cg18173726	37	15	95713100		2425	-0.357	0.7213	+--++	0.961955249	2327	0.354	0.7233	--++-	0.98036091
cg16359799	37	3	138739900	PRR23B	2425	0.357	0.7213	+-++-	0.961955249	2327	-0.354	0.7233	+---+	0.98036091
cg17289222	37	19	1109154	SBNO2;SBNO2	2425	-0.357	0.7213	-++--	0.961955249	2327	-0.354	0.7233	-++--	0.98036091
cg07402396	37	10	134360977	INPP5A	2425	0.357	0.7213	-+++-	0.961955249	2326	0.354	0.7233	++--+	0.98036091
cg09108314	37	4	123776159	FGF2	2423	-0.357	0.7213	-+---	0.961955249	2325	-0.354	0.7233	+++--	0.98036091
cg07722478	37	7	131339567		2425	0.357	0.7213	-++++	0.961955249	2325	0.354	0.7233	+-++-	0.98036091
cg08647727	37	12	31812705	C12orf72;C12orf72;C12orf72;C12orf72	2425	0.357	0.7213	+--+-	0.961955249	2141	0.354	0.7233	+-?-+	0.98036091
cg14937492	37	2	122494379	MKI67IP	2425	-0.357	0.7213	-+-++	0.961955249	2327	0.354	0.7233	++-+-	0.98036091
cg06703213	37	2	37035865	VIT	2425	-0.357	0.7213	+-+--	0.961955249	2327	-0.354	0.7233	--+-+	0.98036091
cg11695030	37	19	34919128	UBA2	2425	-0.357	0.7213	++--+	0.961955249	2327	-0.354	0.7233	+-+--	0.98036091
cg07645393	37	12	112123605	ACAD10;BRAP;BRAP;ACAD10	2425	-0.357	0.7213	-+--+	0.961955249	2326	-0.354	0.7233	-+---	0.98036091
cg25972499	37	1	151763866	TDRKH;TDRKH;TDRKH;TDRKH	2423	0.357	0.7213	---+-	0.961955249	2327	-0.354	0.7234	----+	0.98036091
cg24163658	37	3	58182370	DNASE1L3	2425	0.357	0.7213	++--+	0.961955249	2327	-0.354	0.7234	--++-	0.98036091
cg07529534	37	8	41511314	ANK1;ANK1;ANK1;ANK1;ANK1;ANK1;ANK1;ANK1	2425	-0.357	0.7213	-++-+	0.961955249	2327	-0.354	0.7234	+-+--	0.98036091
cg05937445	37	1	2135589	C1orf86	2425	-0.357	0.7213	+-+-+	0.961955249	2327	-0.354	0.7234	+----	0.98036091
cg06706068	37	16	835857	RPUSD1	2425	-0.357	0.7213	++--+	0.961955249	2327	-0.354	0.7234	--+-+	0.98036091
cg18995844	37	4	47938433	CNGA1;CNGA1	2229	0.357	0.7213	+-?-+	0.961955249	2327	0.354	0.7234	+-+-+	0.98036091
cg18480432	37	13	63637003		2423	0.357	0.7213	--+++	0.961955249	2326	-0.354	0.7234	-+-++	0.98036091
cg05009662	37	17	46136650	NFE2L1	2423	0.357	0.7213	+++--	0.961955249	2327	-0.354	0.7234	-+-++	0.98036091
cg20674490	37	1	25240932	RUNX3;RUNX3	2425	0.357	0.7213	+-++-	0.961955249	2326	0.354	0.7234	++--+	0.98036091
cg16286249	37	1	33625400	TRIM62	2425	0.357	0.7213	++--+	0.961955249	2327	-0.354	0.7234	-+-+-	0.98036091
cg01164664	37	2	131484863		2424	0.357	0.7213	-+-++	0.961955249	2327	0.354	0.7234	--+++	0.98036091
cg09663655	37	1	2999728	PRDM16;PRDM16	2424	-0.357	0.7213	+-++-	0.961955249	2325	-0.354	0.7234	-++--	0.98036091
cg13157757	37	5	76250351	CRHBP	2425	0.357	0.7213	-+-++	0.961955249	2327	-0.354	0.7234	---++	0.98036091
cg13273340	37	11	62690717		2424	0.357	0.7213	--+++	0.961955249	2327	0.354	0.7234	+-+-+	0.98036091
cg06425430	37	11	118888778	RPS25;TRAPPC4	2425	0.357	0.7213	-+-++	0.961955249	2327	-0.354	0.7234	+--+-	0.98036091
cg10923662	37	6	32064258	TNXB	2424	-0.357	0.7213	---+-	0.961955249	2327	0.354	0.7234	--+++	0.98036091
cg15635480	37	20	35090169	DLGAP4;DLGAP4;DLGAP4;DLGAP4	2425	0.357	0.7213	+-++-	0.961955249	2327	-0.354	0.7234	+-+--	0.98036091
cg00637802	37	12	113590234	CCDC42B	2425	0.357	0.7213	-+--+	0.961955249	2327	-0.354	0.7234	+----	0.98036091
cg25325053	37	20	58533022	CDH26	2421	0.357	0.7213	--+++	0.961955249	2327	-0.354	0.7234	+-+-+	0.98036091
cg00344801	37	22	46685728	TTC38	2425	-0.357	0.7213	+-+--	0.961955249	2326	-0.354	0.7234	-++-+	0.98036091
cg22443490	37	15	99792144	LRRC28	2425	0.357	0.7213	+++--	0.961955249	2327	-0.354	0.7234	++---	0.98036091
cg15909725	37	11	1365716		2424	-0.357	0.7213	+++--	0.961955249	2327	-0.354	0.7234	--+++	0.98036091
cg14675361	37	13	76334583	LMO7;LMO7	2423	-0.357	0.7213	+-+-+	0.961955249	2327	-0.354	0.7234	-++--	0.98036091
cg13991953	37	1	20757076		2422	0.357	0.7213	+++-+	0.961955249	2327	-0.354	0.7234	-+--+	0.98036091
cg04548563	37	17	76356910	SOCS3	2424	-0.357	0.7213	-+-++	0.961955249	2327	-0.354	0.7234	--+-+	0.98036091
cg16287042	37	6	95221182		2425	0.357	0.7214	+--+-	0.961955249	2327	0.354	0.7234	---++	0.98036091
cg25345805	37	15	99358043	IGF1R	2422	0.357	0.7214	++--+	0.961955249	2327	0.354	0.7234	+--+-	0.98036091
cg14387909	37	9	138681581	KCNT1	2425	-0.357	0.7214	+-+++	0.961955249	2327	-0.354	0.7234	+-+-+	0.98036091
cg06442836	37	22	28314637	PITPNB;LOC284900;LOC284900	2424	0.357	0.7214	-++-+	0.961955249	2327	-0.354	0.7234	-+--+	0.98036091
cg07467716	37	2	219597258	TTLL4	2425	0.357	0.7214	-+-+-	0.961955249	2327	0.354	0.7234	-+-+-	0.98036091
cg15426815	37	12	7071712	MIR200C	2424	-0.357	0.7214	+--++	0.961955249	2327	0.354	0.7234	-+-++	0.98036091
cg03008387	37	20	62089152	KCNQ2;KCNQ2;KCNQ2;KCNQ2;KCNQ2	2424	-0.357	0.7214	+-+-+	0.961955249	2327	0.354	0.7234	-+-++	0.98036091
cg01370181	37	15	96874052	NR2F2;NR2F2	2425	0.357	0.7214	+---+	0.961955249	2327	0.354	0.7234	-+++-	0.98036091
cg18745965	37	10	4713702	LOC100216001	2424	-0.357	0.7214	+-+--	0.961955249	2327	0.354	0.7234	++++-	0.98036091
cg16709214	37	19	899652	C19orf22	2425	0.357	0.7214	++-+-	0.961955249	2327	-0.354	0.7234	+-+--	0.98036091
cg16669491	37	19	19314215	NR2C2AP;NR2C2AP	2425	0.357	0.7214	+--+-	0.961955249	2326	0.354	0.7234	--+++	0.98036091
cg04715503	37	16	3062795	CLDN9;CLDN9	2425	0.357	0.7214	++--+	0.961955249	1941	0.354	0.7234	-?++-	0.98036091
cg17663101	37	3	49131524	QRICH1;QRICH1	2425	0.357	0.7214	-+++-	0.961955249	2327	-0.354	0.7234	-++--	0.98036091
cg22295383	37	15	51058014	SPPL2A	2425	-0.357	0.7214	++--+	0.961955249	2326	0.354	0.7234	---++	0.98036091
cg16716295	37	1	17293094	CROCC	2425	0.357	0.7214	+-+++	0.961955249	2327	0.354	0.7234	-+-++	0.98036091
cg27056270	37	7	105279549	ATXN7L1;ATXN7L1	2425	0.357	0.7214	-++++	0.961955249	2327	-0.354	0.7234	--++-	0.98036091
cg16674047	37	15	68867577		2425	-0.357	0.7214	+--+-	0.961955249	2327	-0.354	0.7234	---++	0.98036091
cg03490288	37	11	71146658	DHCR7;DHCR7	2425	-0.357	0.7214	+---+	0.961955249	2327	-0.354	0.7235	-+-++	0.98036091
cg01519897	37	5	153859049	HAND1	2425	-0.357	0.7214	-+--+	0.961955249	2327	-0.354	0.7235	----+	0.98036091
cg13173898	37	1	41469587	CTPS	2425	-0.357	0.7214	+---+	0.961955249	2327	-0.354	0.7235	+---+	0.98036091
cg00004429	37	9	140681206	EHMT1	2425	-0.357	0.7214	--++-	0.961955249	2326	-0.354	0.7235	+--+-	0.98036091
cg15221642	37	5	140598706		2425	-0.357	0.7214	+---+	0.961955249	2325	-0.354	0.7235	--++-	0.98036091
cg27313012	37	1	233497542	KIAA1804	2424	0.357	0.7214	+-+++	0.961955249	2327	0.354	0.7235	-++-+	0.98036091
cg01991582	37	11	44587154	CD82;CD82;CD82;CD82	2425	0.357	0.7214	+--+-	0.961955249	2327	0.354	0.7235	++---	0.98036091
cg07627390	37	16	23652638	PALB2;PALB2;DCTN5	2425	-0.357	0.7214	+----	0.961955249	2326	0.354	0.7235	-+++-	0.98036091
cg23940587	37	19	12924293	RNASEH2A	2425	0.357	0.7214	+-+++	0.961955249	2327	-0.354	0.7235	-+-+-	0.98036091
cg26404422	37	11	128367010	ETS1;ETS1;ETS1	2424	-0.357	0.7214	+----	0.961955249	2327	0.354	0.7235	--++-	0.98036091
cg13732058	37	4	28829667		2425	0.357	0.7214	+-++-	0.961955249	1942	-0.354	0.7235	+?--+	0.98036091
cg26104640	37	14	104837550		2425	-0.357	0.7214	+-+--	0.961955249	2327	-0.354	0.7235	--+--	0.98036091
cg08558397	37	7	752149	PRKAR1B;PRKAR1B;PRKAR1B;PRKAR1B;PRKAR1B;PRKAR1B;PRKAR1B	2425	-0.357	0.7214	-++--	0.961955249	2327	-0.354	0.7235	-++-+	0.98036091
cg07687814	37	7	112580077	C7orf60	2425	-0.357	0.7214	-+-+-	0.961955249	2327	-0.354	0.7235	---++	0.98036091
cg02288564	37	19	49934404	SLC17A7	2425	0.357	0.7214	+-++-	0.961955249	2326	0.354	0.7235	-++++	0.98036091
cg15811515	37	16	31580989	CSDAP1	2425	0.357	0.7214	+++-+	0.961955249	2327	-0.354	0.7235	---++	0.98036091
cg00907939	37	3	197025640	DLG1;DLG1	2425	-0.357	0.7214	---++	0.961955249	2326	0.354	0.7235	+--++	0.98036091
cg00872932	37	16	22217378	EEF2K	2425	-0.357	0.7214	-+--+	0.961955249	2327	0.354	0.7235	+-+-+	0.98036091
cg07736389	37	1	23751134	TCEA3;TCEA3	2425	-0.357	0.7214	-+-++	0.961955249	2327	-0.354	0.7235	++---	0.98036091
cg06794355	37	1	17014799		2229	-0.357	0.7214	++?--	0.961955249	2327	-0.354	0.7235	--+-+	0.98036091
cg04533485	37	19	7894333	EVI5L	2425	-0.357	0.7214	-+--+	0.961955249	2327	0.354	0.7235	+++-+	0.98036091
cg13764956	37	9	6700000		2424	-0.357	0.7214	+++--	0.961955249	2326	0.354	0.7235	+-++-	0.98036091
cg07191003	37	1	1334791	CCNL2;CCNL2;CCNL2;LOC148413;CCNL2	2425	-0.357	0.7214	-+-+-	0.961955249	2324	-0.354	0.7235	---+-	0.98036091
cg15318957	37	6	32044104	TNXB	2425	0.357	0.7214	-+++-	0.961955249	2327	-0.354	0.7235	---++	0.98036091
cg14163827	37	9	134270147		2425	-0.356	0.7215	-+-+-	0.961955249	2326	0.354	0.7235	-+++-	0.98036091
cg02636814	37	1	39881324	KIAA0754;MACF1;MACF1;KIAA0754	2424	-0.356	0.7215	-++-+	0.961955249	2327	-0.354	0.7235	-+++-	0.98036091
cg21910543	37	22	19744062	TBX1;TBX1;TBX1	2425	0.356	0.7215	+--++	0.961955249	2327	0.354	0.7235	-++-+	0.98036091
cg12929805	37	1	2399054		2425	0.356	0.7215	-+-++	0.961955249	2327	0.354	0.7235	+-+--	0.98036091
cg24098013	37	12	12878779	APOLD1	2425	0.356	0.7215	-+++-	0.961955249	2326	0.354	0.7235	+-+++	0.98036091
cg25060829	37	6	28367571	ZSCAN12;ZSCAN12	2425	-0.356	0.7215	----+	0.961955249	2327	-0.354	0.7235	+---+	0.98036091
cg03968970	37	2	74699836	MRPL53;MRPL53	2425	0.356	0.7215	-++++	0.961955249	2324	0.354	0.7235	+-++-	0.98036091
cg26361780	37	3	148545789	CPB1	2420	-0.356	0.7215	-++-+	0.961955249	2327	0.354	0.7235	-+-++	0.98036091
cg13939602	37	12	2467410	CACNA1C;CACNA1C;CACNA1C;CACNA1C;CACNA1C;CACNA1C;CACNA1C;CACNA1C;CACNA1C;CACNA1C;CACNA1C;CACNA1C;CACNA1C;CACNA1C;CACNA1C;CACNA1C;CACNA1C;CACNA1C;CACNA1C;CACNA1C;CACNA1C;CACNA1C;CACNA1C	2425	-0.356	0.7215	+--+-	0.961955249	2327	0.354	0.7235	-+-++	0.98036091
cg12033966	37	4	138453416	PCDH18;PCDH18	2422	0.356	0.7215	+--++	0.961955249	2326	0.354	0.7235	-+-+-	0.98036091
cg02997497	37	3	68053949	FAM19A1	2424	-0.356	0.7215	+-+++	0.961955249	2326	0.354	0.7235	++-+-	0.98036091
cg02878821	37	10	50534703	C10orf71;C10orf71	2424	-0.356	0.7215	+-++-	0.961955249	2326	0.354	0.7235	-+-++	0.98036091
cg24791360	37	20	39657087	TOP1	2425	0.357	0.7215	+--++	0.961955249	2325	0.354	0.7235	--++-	0.98036091
cg26957370	37	1	161087723	PFDN2;NIT1	2425	-0.357	0.7215	-+-++	0.961955249	2327	-0.354	0.7235	+-+--	0.98036091
cg00054197	37	5	171765750	SH3PXD2B	2422	0.356	0.7215	+-+--	0.961955249	2327	0.354	0.7235	+-+-+	0.98036091
cg03923774	37	17	57970442	RPS6KB1;TUBD1;RPS6KB1	2425	0.356	0.7215	-+-++	0.961955249	2327	0.354	0.7235	--++-	0.98036091
cg25317233	37	21	40717775	HMGN1	2425	0.356	0.7215	++--+	0.961955249	2327	0.354	0.7235	++--+	0.98036091
cg04592201	37	17	75557105		2425	-0.357	0.7215	+--++	0.961955249	2327	-0.354	0.7235	+----	0.98036091
cg01367328	37	7	162351		2425	-0.356	0.7215	-+---	0.961955249	2326	-0.354	0.7235	--+++	0.98036091
cg14130985	37	11	92640593		2422	0.356	0.7215	+-+-+	0.961955249	2327	-0.354	0.7235	+-+-+	0.98036091
cg22015486	37	1	182925377		2425	0.356	0.7215	+-++-	0.961955249	2327	0.354	0.7235	++++-	0.98036091
cg17846334	37	20	49639134	KCNG1	2425	-0.356	0.7215	-++-+	0.961955249	2322	-0.354	0.7235	+-+--	0.98036091
cg09460563	37	7	6191780	USP42	2423	0.356	0.7215	+---+	0.961955249	2327	-0.354	0.7235	---+-	0.98036091
cg22519702	37	5	147204189	SPINK1	2422	0.356	0.7215	+-+-+	0.961955249	2327	-0.354	0.7235	++-+-	0.98036091
cg21051031	37	5	93905482	C5orf36;C5orf36;MIR1974	2425	-0.356	0.7215	+--+-	0.961955249	2327	-0.354	0.7236	---+-	0.98036091
cg09601523	37	12	46833789		2425	-0.356	0.7215	---+-	0.961955249	2326	0.354	0.7236	-++++	0.98036091
cg14007706	37	19	6459035	SLC25A23	2425	-0.356	0.7215	+++-+	0.961955249	2321	-0.354	0.7236	-+-+-	0.98036091
cg02268584	37	1	228467995	OBSCN;OBSCN	2425	0.356	0.7215	+-+++	0.961955249	2327	0.354	0.7236	+--+-	0.98036091
cg03043827	37	4	128981985	LARP1B;LARP1B;LARP1B	2425	-0.357	0.7215	--+-+	0.961955249	2141	-0.354	0.7236	+-?-+	0.98036091
cg14420663	37	2	219727965	WNT6	2425	0.357	0.7215	--+++	0.961955249	2327	0.354	0.7236	+++-+	0.98036091
cg16867777	37	21	32932073	TIAM1	2425	-0.356	0.7215	-+-+-	0.961955249	2327	-0.354	0.7236	--++-	0.98036091
cg19350469	37	4	15704453	BST1	2425	0.356	0.7215	--+++	0.961955249	2327	-0.354	0.7236	+-+--	0.98036091
cg26552638	37	8	10875534	XKR6	2425	0.356	0.7215	--+++	0.961955249	2326	-0.354	0.7236	-+-+-	0.98036091
cg13633305	37	10	125648785	CPXM2	2425	-0.357	0.7215	+--+-	0.961955249	2327	-0.354	0.7236	-+---	0.98036091
cg14586691	37	2	73964587	TPRKB	2423	-0.356	0.7215	-+--+	0.961955249	2326	-0.354	0.7236	+---+	0.98036091
cg19082909	37	7	98506368	TRRAP	2424	0.356	0.7215	-+-++	0.961955249	2327	-0.354	0.7236	-+--+	0.98036091
cg13047596	37	2	233735017	C2orf82;C2orf82	2425	-0.356	0.7215	++---	0.961955249	2327	-0.354	0.7236	+-++-	0.98036091
cg19496158	37	5	3489600		2423	-0.356	0.7215	-+--+	0.961955249	2327	-0.354	0.7236	--+++	0.98036091
cg04649115	37	12	9210696		2419	0.357	0.7215	--++-	0.961955249	2327	-0.354	0.7236	-++--	0.98036091
cg24830730	37	7	150653195	KCNH2;KCNH2;KCNH2	2425	0.357	0.7215	+--++	0.961955249	2327	0.354	0.7236	-++--	0.98036091
cg18106189	37	18	13218595	C18orf1;C18orf1	2423	-0.356	0.7215	++---	0.961955249	2327	0.354	0.7236	+--+-	0.98036091
cg23529231	37	15	65619563	IGDCC3	2425	0.356	0.7215	+--++	0.961955249	2327	-0.354	0.7236	--++-	0.98036091
cg04148091	37	16	81348876	GAN	2425	-0.356	0.7216	---++	0.961955249	2323	0.354	0.7236	++--+	0.98036091
cg27037648	37	17	73511087	CASKIN2	2425	-0.356	0.7216	--+++	0.961955249	2327	-0.354	0.7236	++--+	0.98036091
cg24335340	37	2	234636389	UGT1A10;UGT1A6;UGT1A8;UGT1A4;UGT1A6;UGT1A9;UGT1A7;UGT1A5;UGT1A3	2425	-0.356	0.7216	--+-+	0.961955249	2326	-0.354	0.7236	-+--+	0.98036091
cg23264429	37	10	90642003	STAMBPL1	2229	-0.356	0.7216	+-?--	0.961955249	2327	-0.354	0.7236	-+--+	0.98036091
cg22393213	37	2	237478526	CXCR7;CXCR7	2425	-0.356	0.7216	--++-	0.961955249	2324	-0.354	0.7236	---++	0.98036091
cg08440920	37	16	54963401		2422	-0.356	0.7216	-+--+	0.961955249	2325	0.354	0.7236	+--+-	0.98036091
cg17007896	37	11	69261044		2425	-0.356	0.7216	-++-+	0.961955249	2327	-0.354	0.7236	+-+--	0.98036091
cg03222257	37	8	38034392	LSM1;BAG4	2425	0.356	0.7216	--++-	0.961955249	2141	0.354	0.7236	--?+-	0.98036091
cg11352146	37	11	65192550	NEAT1	2425	0.356	0.7216	---++	0.961955249	2327	0.354	0.7236	--+++	0.98036091
cg07697662	37	16	30934684	NCRNA00095;FBXL19	2425	-0.356	0.7216	-++--	0.961955249	2327	-0.354	0.7236	+----	0.98036091
cg17256760	37	2	16035877		2422	-0.356	0.7216	--+-+	0.961955249	2326	0.354	0.7236	-++-+	0.98036091
cg11750431	37	8	144372051		2424	-0.356	0.7216	++-+-	0.961955249	2327	0.354	0.7236	+-++-	0.98036091
cg26196406	37	11	76018702		2424	-0.356	0.7216	+-+--	0.961955249	2324	0.354	0.7236	-+++-	0.98036091
cg18268553	37	1	229556157		2423	0.356	0.7216	+--+-	0.961955249	2327	-0.354	0.7236	-+--+	0.98036091
cg25596082	37	10	43626561		2424	-0.356	0.7216	--+-+	0.961955249	2326	0.354	0.7236	+-+--	0.98036091
cg14561892	37	9	8621080	PTPRD;PTPRD;PTPRD;PTPRD;PTPRD;PTPRD	2422	0.356	0.7216	+++-+	0.961955249	2327	-0.354	0.7236	+-+--	0.98036091
cg01293532	37	22	39640965	PDGFB	2425	-0.356	0.7216	---+-	0.961955249	2327	-0.354	0.7236	---++	0.98036091
cg15776613	37	17	80654141	RAB40B	2425	-0.356	0.7216	-+-+-	0.961955249	2324	-0.354	0.7236	+++--	0.98036091
cg23037469	37	14	69540160	DCAF5	2425	-0.356	0.7216	+-+--	0.961955249	2324	-0.354	0.7236	---+-	0.98036091
cg13292082	37	2	164414764		2422	-0.356	0.7216	+--+-	0.961955249	2327	-0.354	0.7236	-+-+-	0.98036091
cg09429700	37	3	57131870	IL17RD	2425	0.356	0.7216	+--++	0.961955249	2325	0.354	0.7236	+----	0.98036091
cg11650648	37	17	9741522	GLP2R	2425	-0.356	0.7216	+----	0.961955249	2327	0.354	0.7236	--+++	0.98036091
cg14825683	37	8	37797789	GOT1L1	2423	0.356	0.7216	+-+--	0.961955249	2327	-0.354	0.7236	--++-	0.98036091
cg00667841	37	4	3308884		2424	0.356	0.7216	-++-+	0.961955249	2326	0.354	0.7236	+++--	0.98036091
cg16406892	37	12	115118777	TBX3;TBX3	2425	0.356	0.7216	+--+-	0.961955249	2327	0.354	0.7236	+++--	0.98036091
cg19198913	37	2	129495073		2424	0.356	0.7216	+++-+	0.961955249	2327	-0.354	0.7236	-+--+	0.98036091
cg06224178	37	8	131360571	ASAP1	2425	0.356	0.7216	++---	0.961955249	2327	0.354	0.7237	+++--	0.98036091
cg26837372	37	6	31938861	STK19;STK19;STK19;DOM3Z	2425	-0.356	0.7216	---++	0.961955249	2327	0.354	0.7237	+-+-+	0.98036091
cg19462210	37	11	2026734		2425	-0.356	0.7216	---++	0.961955249	2327	-0.354	0.7237	-++-+	0.98036091
cg00267746	37	20	57463984	GNAS;GNAS;GNAS;GNAS	2425	-0.356	0.7216	--+--	0.961955249	2327	-0.354	0.7237	+---+	0.98036091
cg10422455	37	11	19083542	MRGPRX2	2424	0.356	0.7216	+-+++	0.961955249	2327	0.353	0.7237	-++-+	0.98036091
cg22927599	37	4	108641602	PAPSS1	2425	0.356	0.7216	++---	0.961955249	2327	-0.353	0.7237	+---+	0.98036091
cg24395307	37	7	39990042	CDK13;CDK13;CDK13;CDK13	2424	-0.356	0.7216	++--+	0.961955249	2326	0.354	0.7237	++-+-	0.98036091
cg25977619	37	10	77054404		2424	-0.356	0.7216	-+++-	0.961955249	2327	-0.354	0.7237	--+--	0.98036091
cg19327006	37	6	143084770	HIVEP2	2419	0.356	0.7216	-+++-	0.961955249	2327	-0.354	0.7237	---++	0.98036091
cg13539205	37	19	59025345	ZBTB45	2423	0.356	0.7216	++-+-	0.961955249	2327	0.353	0.7237	+-+++	0.98036091
cg22492273	37	19	50979746	C19orf63;FAM71E1;FAM71E1;C19orf63;C19orf63;C19orf63	2425	0.356	0.7216	++---	0.961955249	2327	-0.354	0.7237	+++--	0.98036091
cg21468971	37	3	126071194	KLF15	2425	0.356	0.7216	+++-+	0.961955249	2325	-0.353	0.7237	---+-	0.98036091
cg23922708	37	18	78005180	PARD6G	2425	-0.356	0.7216	---++	0.961955249	2327	-0.354	0.7237	+--++	0.98036091
cg10815165	37	10	105212270	CALHM2;CALHM2	2425	0.356	0.7216	-+++-	0.961955249	2326	-0.354	0.7237	-++-+	0.98036091
cg06751597	37	15	42788175	SNAP23;SNAP23	2425	-0.356	0.7216	-+++-	0.961955249	2327	-0.354	0.7237	+-++-	0.98036091
cg05086567	37	17	7486615	MPDU1;MPDU1	2424	0.356	0.7216	-++-+	0.961955249	2327	0.354	0.7237	---++	0.98036091
cg25221653	37	11	93276592	C11orf75	2425	-0.356	0.7216	+++--	0.961955249	2326	-0.354	0.7237	-++--	0.98036091
cg14618996	37	8	38964944	ADAM32	2424	-0.356	0.7216	-+-++	0.961955249	2326	0.353	0.7237	-++-+	0.98036091
cg16435077	37	3	184045164	EIF4G1;EIF4G1;EIF4G1;EIF4G1;EIF4G1	2425	0.356	0.7216	++-+-	0.961955249	2327	-0.354	0.7237	-+--+	0.98036091
cg00475472	37	3	108101406	MYH15	2424	0.356	0.7216	+-+-+	0.961955249	2327	0.354	0.7237	+++--	0.98036091
cg09552434	37	16	2871599	PRSS21;PRSS21;PRSS21	2424	-0.356	0.7216	--+--	0.961955249	2327	0.353	0.7237	---++	0.98036091
cg08369580	37	5	149828673	RPS14;RPS14;RPS14	2425	0.356	0.7216	++++-	0.961955249	2327	-0.353	0.7237	--++-	0.98036091
cg02767613	37	1	229569894	ACTA1	2425	0.356	0.7216	-+-+-	0.961955249	2326	-0.354	0.7237	---+-	0.98036091
cg04281216	37	17	72745057	SLC9A3R1	2425	-0.356	0.7216	-+-++	0.961955249	2327	-0.354	0.7237	++---	0.98036091
cg24123824	37	5	142410650	ARHGAP26;ARHGAP26	2425	-0.356	0.7216	+---+	0.961955249	2326	0.354	0.7237	+++-+	0.98036091
cg00356511	37	17	35716273	ACACA;ACACA;ACACA	2425	-0.356	0.7216	-++--	0.961955249	2326	-0.353	0.7237	-+-++	0.98036091
cg01340005	37	3	181429460	SOX2OT;SOX2	2421	-0.356	0.7216	-++--	0.961955249	2327	-0.354	0.7237	---+-	0.98036091
cg16111924	37	7	138348981	SVOPL;SVOPL	2425	0.356	0.7216	++-++	0.961955249	2327	0.354	0.7237	+-+++	0.98036091
cg02511767	37	11	108191117	ATM;ATM	2229	0.356	0.7217	++?-+	0.961955249	2327	-0.353	0.7237	-++--	0.98036091
cg22436336	37	1	180206195	LHX4	2425	0.356	0.7217	---++	0.961955249	2327	0.354	0.7237	+-+++	0.98036091
cg18731803	37	19	9903129		2040	0.356	0.7217	+?++-	0.961955249	2327	-0.353	0.7237	-+-++	0.98036091
cg23173586	37	14	20945319	PNP	2425	-0.356	0.7217	+-+-+	0.961955249	2327	0.353	0.7237	++--+	0.98036091
cg05146223	37	5	27084372		2418	0.356	0.7217	+-+--	0.961955249	2327	-0.354	0.7237	+--++	0.98036091
cg23836509	37	6	30654747	KIAA1949;KIAA1949;KIAA1949	2425	-0.356	0.7217	-+---	0.961955249	2327	0.354	0.7237	++--+	0.98036091
cg22549504	37	19	17448937	GTPBP3;GTPBP3;GTPBP3	2424	0.356	0.7217	-+-+-	0.961955249	2326	-0.354	0.7237	+-+-+	0.98036091
cg00037058	37	2	178977341	RBM45	2425	0.356	0.7217	+++--	0.961955249	2327	-0.353	0.7237	-+++-	0.98036091
cg10259518	37	2	233765616	NGEF;NGEF	2425	-0.356	0.7217	+-+-+	0.961955249	2327	-0.354	0.7237	---+-	0.98036091
cg04796189	37	4	94750047	ATOH1	2424	-0.356	0.7217	-+-++	0.961955249	2327	0.354	0.7237	-+-+-	0.98036091
cg13416517	37	2	620106		2425	0.356	0.7217	+-+++	0.961955249	2327	-0.353	0.7238	---+-	0.98036091
cg04432454	37	16	949229	LMF1	2425	-0.356	0.7217	--++-	0.961955249	2327	-0.353	0.7238	---+-	0.98036091
cg10118513	37	14	100632950		2425	0.356	0.7217	-+-++	0.961955249	2141	-0.353	0.7238	+-?++	0.98036091
cg20011278	37	4	113304367	ALPK1;ALPK1	2419	0.356	0.7217	+++-+	0.961955249	2327	0.353	0.7238	+-+-+	0.98036091
cg20795701	37	6	32295229	C6orf10	2425	0.356	0.7217	--+++	0.961955249	2327	0.353	0.7238	+-+-+	0.98036091
cg18699242	37	22	18632429	USP18	2425	0.356	0.7217	---++	0.961955249	2326	-0.353	0.7238	+-++-	0.98036091
cg14839404	37	20	55841869	BMP7	2424	0.356	0.7217	--+++	0.961955249	2327	0.353	0.7238	+-+-+	0.98036091
cg08312149	37	19	4475055	HDGF2;HDGF2	2425	-0.356	0.7217	---++	0.961955249	2327	0.353	0.7238	++--+	0.98036091
cg02311725	37	20	30639816	HCK	2425	-0.356	0.7217	+---+	0.961955249	2327	-0.353	0.7238	--+++	0.98036091
cg22475353	37	19	54041163	ZNF331;ZNF331	2425	-0.356	0.7217	--+-+	0.961955249	2327	0.353	0.7238	+++--	0.98036091
cg04301719	37	15	89164530	AEN;AEN	2425	0.356	0.7217	-++-+	0.961955249	2324	0.353	0.7238	++---	0.98036091
cg05915375	37	17	80139140	CCDC57	2425	-0.356	0.7217	+-+-+	0.961955249	2326	0.353	0.7238	+-+-+	0.98036091
cg01218896	37	15	96911988		2425	-0.356	0.7217	---++	0.961955249	2327	-0.353	0.7238	+-++-	0.98036091
cg03456993	37	7	27275625		2425	0.356	0.7217	+-+--	0.961955249	2327	-0.353	0.7238	-++--	0.98036091
cg08735141	37	7	157448241	PTPRN2;PTPRN2;PTPRN2	2425	0.356	0.7217	+-++-	0.961955249	2326	-0.353	0.7238	-+-+-	0.98036091
cg07267294	37	5	58893722	PDE4D;PDE4D	2422	0.356	0.7217	+----	0.961955249	2323	0.353	0.7238	++-+-	0.98036091
cg24603206	37	5	118407525	DMXL1	2425	-0.356	0.7217	-+-+-	0.961955249	2327	0.353	0.7238	+-++-	0.98036091
cg00827318	37	10	43867064	FXYD4	2425	0.356	0.7217	+-+-+	0.961955249	2327	0.353	0.7238	++---	0.98036091
cg09416366	37	1	154241979	UBAP2L	2424	-0.356	0.7217	--+--	0.961955249	2327	0.353	0.7238	+-+-+	0.98036091
cg17282161	37	20	43977080	SDC4	2423	-0.356	0.7217	-+-+-	0.961955249	2327	-0.353	0.7238	-+--+	0.98036091
cg14936008	37	14	107260014		2424	0.356	0.7217	--+++	0.961955249	2327	0.353	0.7238	-++-+	0.98036091
cg09947609	37	8	104310770	FZD6;FZD6;FZD6;FZD6	2425	0.356	0.7217	+---+	0.961955249	2326	0.353	0.7238	+--++	0.98036091
cg01749753	37	21	38580812	DSCR9	2423	-0.356	0.7217	+--+-	0.961955249	2325	-0.353	0.7238	-++--	0.98036091
cg04840356	37	2	239755585	TWIST2	2425	-0.356	0.7217	---++	0.961955249	2327	-0.353	0.7238	--+++	0.98036091
cg17379345	37	11	5067927	OR52J3	2424	-0.356	0.7217	+----	0.961955249	2323	-0.353	0.7238	+---+	0.98036091
cg02998861	37	19	1491701	REEP6;PCSK4	2425	0.356	0.7217	-+-++	0.961955249	2141	-0.353	0.7238	-+?+-	0.98036091
cg21153758	37	5	52083992	ITGA1;PELO;PELO	2425	-0.356	0.7217	---++	0.961955249	2327	0.353	0.7238	+---+	0.98036091
cg11580828	37	1	43282582	ERMAP;CCDC23	2425	-0.356	0.7217	-+--+	0.961955249	2141	-0.353	0.7238	+-?-+	0.98036091
cg02657012	37	6	32812965	PSMB8;PSMB8	2425	0.356	0.7217	-+-++	0.961955249	2327	-0.353	0.7238	-+--+	0.98036091
cg05001932	37	5	126409372	FLJ44606;FLJ44606	2425	-0.356	0.7217	-+--+	0.961955249	2326	0.353	0.7238	-+-+-	0.98036091
cg14989815	37	1	23939645		2425	0.356	0.7217	+-++-	0.961955249	2326	-0.353	0.7238	--+++	0.98036091
cg21907107	37	5	76932062	OTP	2425	-0.356	0.7217	++---	0.961955249	2327	0.353	0.7238	+--++	0.98036091
cg00520307	37	10	105881384	C10orf78;C10orf78	2425	0.356	0.7217	-+-+-	0.961955249	2326	0.353	0.7238	+-+-+	0.98036091
cg23329411	37	10	43562813		2425	-0.356	0.7217	-+++-	0.961955249	2327	-0.353	0.7238	-++-+	0.98036091
cg07664856	37	3	1134528	CNTN6	2424	0.356	0.7217	--+++	0.961955249	2327	0.353	0.7238	-+++-	0.98036091
cg15754040	37	7	152372897	XRCC2	2425	-0.356	0.7218	-+--+	0.961957654	2327	-0.353	0.7238	--+--	0.98036091
cg16528084	37	5	12414368		2424	-0.356	0.7218	+-+--	0.961957654	2326	-0.353	0.7238	+-+-+	0.98036091
cg04223160	37	14	23755398	HOMEZ	2424	-0.356	0.7218	-+++-	0.961957654	2327	-0.353	0.7238	-+---	0.98036091
cg10316141	37	15	99068324		2425	-0.356	0.7218	+-+-+	0.961957654	2327	-0.353	0.7238	+-+-+	0.98036091
cg12856447	37	5	133794072		2425	-0.356	0.7218	+-++-	0.961957654	2327	0.353	0.7238	--++-	0.98036091
cg04301623	37	19	5681171	HSD11B1L;HSD11B1L;HSD11B1L;HSD11B1L;HSD11B1L;C19orf70;HSD11B1L;HSD11B1L;HSD11B1L;HSD11B1L;HSD11B1L;HSD11B1L;HSD11B1L	2425	0.356	0.7218	-+-+-	0.961957654	2327	-0.353	0.7238	+-+--	0.98036091
cg17300868	37	2	178130115	NFE2L2;NFE2L2;NFE2L2	2425	0.356	0.7218	++--+	0.961957654	2327	0.353	0.7238	-+++-	0.98036091
cg23772352	37	12	126343783		2424	-0.356	0.7218	--++-	0.961957654	2327	-0.353	0.7238	----+	0.98036091
cg13470477	37	3	16306636	OXNAD1;DPH3;DPH3	2425	0.356	0.7218	++-++	0.961957654	2324	-0.353	0.7238	++---	0.98036091
cg02711527	37	3	14167165	CHCHD4;TMEM43;CHCHD4	2425	0.356	0.7218	-+-+-	0.961957654	2327	0.353	0.7238	+++-+	0.98036091
cg09224534	37	6	170863441	PSMB1;TBP	2424	-0.356	0.7218	-++--	0.961957654	2327	0.353	0.7238	--+++	0.98036091
cg09416717	37	2	42996637	HAAO	2425	0.356	0.7218	+--+-	0.961957654	2325	-0.353	0.7238	-++--	0.98036091
cg20699711	37	11	11061072		2424	-0.356	0.7218	+---+	0.961957654	2327	-0.353	0.7238	+-+--	0.98036091
cg12287976	37	11	5728046	TRIM22	2419	0.356	0.7218	+-++-	0.961957654	2327	0.353	0.7238	-+++-	0.98036091
cg01982788	37	12	56556339	SMARCC2;SMARCC2;SMARCC2	2425	-0.356	0.7218	+++--	0.961957654	2326	-0.353	0.7238	-+---	0.98036091
cg15764067	37	13	28374053		2425	0.356	0.7218	+-++-	0.961957654	2327	0.353	0.7238	+-+++	0.98036091
cg01250938	37	11	57095887	SSRP1	2425	0.356	0.7218	+-+-+	0.961957654	2325	-0.353	0.7238	-+--+	0.98036091
cg21396286	37	2	3241540	TSSC1	2424	-0.356	0.7218	--+++	0.961957654	2326	0.353	0.7239	-+++-	0.98036091
cg03857572	37	15	26869641	GABRB3;GABRB3	2425	-0.356	0.7218	---+-	0.961957654	2327	0.353	0.7239	-+-+-	0.98036091
cg07092985	37	8	55533887	RP1	2424	0.356	0.7218	-+-++	0.961957654	2327	-0.353	0.7239	-+-+-	0.98036091
cg13779133	37	1	6639762	TAS1R1;ZBTB48;TAS1R1;TAS1R1;TAS1R1	2425	-0.356	0.7218	+---+	0.961957654	2327	-0.353	0.7239	-+--+	0.98036091
cg25301406	37	2	230578708	DNER	2425	0.356	0.7218	++-+-	0.961957654	2327	-0.353	0.7239	+-+--	0.98036091
cg06444282	37	1	20669975	VWA5B1	2425	0.356	0.7218	+-+--	0.961957654	2326	-0.353	0.7239	--++-	0.98036091
cg18203280	37	1	82130951		2229	-0.356	0.7218	++?--	0.961957654	2327	0.353	0.7239	+-++-	0.98036091
cg27058667	37	7	50862043	GRB10	2425	-0.356	0.7218	-+++-	0.961957654	2327	-0.353	0.7239	+-++-	0.98036091
cg22191606	37	13	102060580	NALCN	2425	0.356	0.7218	+--++	0.961957654	2323	0.353	0.7239	++--+	0.98036091
cg26938695	37	7	112579992	C7orf60	2423	-0.356	0.7218	-+-+-	0.961957654	2327	-0.353	0.7239	--+-+	0.98036091
cg05950713	37	7	97568664		2424	-0.356	0.7218	+-+-+	0.961957654	2327	0.353	0.7239	-+-++	0.98036091
cg16247184	37	17	63822421	CCDC46;CCDC46;CCDC46	2425	0.356	0.7218	+-++-	0.961957654	2327	-0.353	0.7239	--++-	0.98036091
cg08069310	37	16	71748860	PHLPP2	2425	-0.356	0.7218	+++--	0.961957654	2326	0.353	0.7239	++--+	0.98036091
cg19603202	37	22	38431726		2424	-0.356	0.7218	---+-	0.961957654	2327	0.353	0.7239	-+-+-	0.98036091
cg09620606	37	3	9696523	MTMR14;MTMR14;MTMR14	2425	-0.356	0.7218	++--+	0.961957654	2327	-0.353	0.7239	-+--+	0.98036091
cg02279537	37	10	131120828		2425	0.356	0.7218	+--+-	0.961957654	2327	-0.353	0.7239	-++-+	0.98036091
cg15591513	37	8	142139310	DENND3	2425	0.356	0.7218	-++++	0.961957654	2326	0.353	0.7239	+---+	0.98036091
cg19868691	37	2	219744597	WNT10A	2425	0.356	0.7218	-+--+	0.961957654	2327	-0.353	0.7239	++-+-	0.98036091
cg21582973	37	6	28478268	GPX6	2423	-0.356	0.7218	+--+-	0.961957654	2327	0.353	0.7239	+--++	0.98036091
cg01959004	37	11	118928411	HYOU1;HYOU1	2425	-0.356	0.7218	++---	0.961957654	2326	-0.353	0.7239	+-+--	0.98036091
cg04873061	37	1	209825943	LAMB3;LAMB3;LAMB3	2425	-0.356	0.7219	+---+	0.961957654	2325	0.353	0.7239	--++-	0.98036091
cg13518339	37	15	43663616	ZSCAN29;TUBGCP4	2424	-0.356	0.7219	-+-++	0.961957654	2327	0.353	0.7239	--+++	0.98036091
cg25411534	37	2	99758462	TSGA10;C2orf15;TSGA10	2424	-0.356	0.7219	-+-+-	0.961957654	2326	0.353	0.7239	+--++	0.98036091
cg03048314	37	1	19970337	NBL1;NBL1	2425	0.356	0.7219	+-++-	0.961957654	2327	0.353	0.7239	-+++-	0.98036091
cg04163638	37	2	16832247	FAM49A	2424	0.356	0.7219	--+++	0.961957654	2327	-0.353	0.7239	+-+-+	0.98036091
cg10150530	37	12	25205468	LRMP;LRMP	2425	0.356	0.7219	++++-	0.961957654	2327	-0.353	0.7239	-+-++	0.98036091
cg00467904	37	8	144520853	ZC3H3	2424	0.356	0.7219	+-+-+	0.961957654	2327	0.353	0.7239	+---+	0.98036091
cg24165638	37	19	831456	AZU1	2425	0.356	0.7219	+-++-	0.961957654	2327	0.353	0.7239	+--++	0.98036091
cg18860301	37	6	13977167	RNF182;RNF182;RNF182;RNF182	2425	0.356	0.7219	+-++-	0.961957654	2326	0.353	0.7239	+-++-	0.98036091
cg23880631	37	2	167395901		2425	0.356	0.7219	-++-+	0.961957654	2327	-0.353	0.7239	+++--	0.98036091
cg10176011	37	8	1905280	ARHGEF10	2425	0.356	0.7219	--+++	0.961957654	2327	-0.353	0.7239	--+-+	0.98036091
cg02249490	37	17	42004878		2425	-0.356	0.7219	---++	0.961957654	2327	-0.353	0.7239	-+---	0.98036091
cg09101657	37	12	66563894	TMBIM4	2423	0.356	0.7219	++++-	0.961957654	2325	-0.353	0.7239	-+--+	0.98036091
cg15559684	37	3	63428234	SYNPR;SYNPR	2425	0.356	0.7219	+-+-+	0.961957654	2324	0.353	0.7239	+-++-	0.98036091
cg18873914	37	7	139208223	CLEC2L	2425	-0.356	0.7219	---++	0.961957654	2327	0.353	0.7239	---+-	0.98036091
cg24611631	37	9	4490288	SLC1A1	2425	-0.356	0.7219	-+-+-	0.961957654	2327	0.353	0.7239	+++--	0.98036091
cg25555059	37	5	128301488	SLC27A6;SLC27A6;SLC27A6	2425	-0.356	0.7219	-+--+	0.961957654	2327	0.353	0.7239	-++-+	0.98036091
cg13398864	37	3	122920640	SEC22A	2425	-0.356	0.7219	+----	0.961957654	2327	0.353	0.7239	--+-+	0.98036091
cg14009440	37	1	45138784	TMEM53	2425	0.356	0.7219	-+-++	0.961957654	2327	-0.353	0.7239	+-+--	0.98036091
cg22295983	37	7	46015793		2424	-0.356	0.7219	+-+-+	0.961957654	2327	-0.353	0.7239	-+--+	0.98036091
cg06552037	37	2	220435838	INHA;OBSL1	2423	0.356	0.7219	+++-+	0.961957654	2322	0.353	0.7239	-+++-	0.98036091
cg15765502	37	7	20816521		2425	0.356	0.7219	+-+--	0.961957654	2327	-0.353	0.7239	+---+	0.98036091
cg21762523	37	6	108497717	NR2E1	2425	0.356	0.7219	-+-+-	0.961957654	2327	0.353	0.7239	-+++-	0.98036091
cg21689102	37	21	38070983	SIM2;SIM2	2424	0.356	0.7219	+++--	0.961957654	2324	-0.353	0.724	+-+--	0.98036091
cg16219968	37	12	40500016	SLC2A13	2424	-0.356	0.7219	-+---	0.961957654	2326	0.353	0.724	+++-+	0.98036091
cg23535261	37	10	93038124	PCGF5	2419	-0.356	0.7219	--+--	0.961957654	2323	0.353	0.724	---++	0.98036091
cg02377704	37	12	53075359	KRT1	2229	-0.356	0.7219	+-?--	0.961957654	2327	-0.353	0.724	+-+-+	0.98036091
cg11722139	37	10	102441185		2425	-0.356	0.7219	---+-	0.961957654	2322	-0.353	0.724	-++--	0.98036091
cg18664013	37	7	157585770	PTPRN2;PTPRN2;PTPRN2	2425	0.356	0.7219	+++--	0.961957654	2327	-0.353	0.724	+++-+	0.98036091
cg11183371	37	20	18122894	CSRP2BP;PET117;CSRP2BP	2424	-0.356	0.7219	---++	0.961957654	2327	-0.353	0.724	++-+-	0.98036091
cg12161331	37	12	7073247	MIR141	2424	-0.356	0.7219	-++-+	0.961957654	2327	-0.353	0.724	--+++	0.98036091
cg03487305	37	14	55767032	FBXO34;FBXO34	2417	-0.356	0.7219	+++-+	0.961957654	2326	0.353	0.724	--+++	0.98036091
cg14759043	37	12	3862597	EFCAB4B;EFCAB4B;EFCAB4B	2424	0.356	0.7219	-+++-	0.961957654	2327	0.353	0.724	-++--	0.98036091
cg12792367	37	7	100238750	TFR2	2425	0.356	0.7219	+--++	0.961957654	2327	-0.353	0.724	-+--+	0.98036091
cg10364968	37	3	121977827	CASR	2423	0.356	0.7219	++---	0.961957654	2325	0.353	0.724	-+-++	0.98036091
cg11915812	37	2	10554240	HPCAL1;HPCAL1	2424	-0.356	0.7219	+-+--	0.961957654	2327	0.353	0.724	-++++	0.98036091
cg05491608	37	13	103346962	C13orf39	2424	-0.356	0.7219	+-+--	0.961957654	2327	0.353	0.724	+-+--	0.98036091
cg15907699	37	3	128879836	ISY1;ISY1	2425	-0.356	0.7219	-++--	0.961957654	1942	0.353	0.724	+?-++	0.98036091
cg05461666	37	1	20573259		2425	-0.356	0.7219	+-+--	0.961957654	2326	0.353	0.724	+--++	0.98036091
cg14696458	37	1	91185157		2425	-0.356	0.7219	+-+--	0.961957654	2327	-0.353	0.724	++---	0.98036091
cg12384932	37	13	101803483	NALCN	2229	0.356	0.7219	-+?+-	0.961957654	2327	-0.353	0.724	+-+-+	0.98036091
cg08798307	37	7	141190187		2424	0.356	0.7219	++--+	0.961957654	2141	-0.353	0.724	-+?+-	0.98036091
cg16793173	37	4	170173209	SH3RF1	2422	-0.356	0.7219	--+-+	0.961957654	2327	-0.353	0.724	----+	0.98036091
cg21509457	37	7	157053606	UBE3C	2424	0.356	0.7219	-+-++	0.961957654	2327	0.353	0.724	++-++	0.98036091
cg16581455	37	8	94857684		2424	-0.356	0.7219	+-+-+	0.961957654	2327	-0.353	0.724	---++	0.98036091
cg04993257	37	19	5568163	PLAC2	2425	0.356	0.722	++--+	0.961957654	2326	0.353	0.724	--+++	0.98036091
cg02049941	37	12	54673331	HNRNPA1;HNRPA1L-2;HNRNPA1;CBX5	2421	0.356	0.722	-+-++	0.961957654	2326	0.353	0.724	+-++-	0.98036091
cg25794147	37	7	2548991		2425	0.356	0.722	+--++	0.961957654	2326	-0.353	0.724	-+-+-	0.98036091
cg05628394	37	4	2043973	C4orf48;C4orf48	2425	-0.356	0.722	---++	0.961957654	2327	-0.353	0.724	--++-	0.98036091
cg04665204	37	17	79420424	BAHCC1	2425	0.356	0.722	+---+	0.961957654	2327	-0.353	0.724	+--++	0.98036091
cg18523172	37	7	105172664	RINT1;RINT1	2425	0.356	0.722	++--+	0.961957654	2327	0.353	0.724	+-+--	0.98036091
cg05798339	37	3	9344105		2425	-0.356	0.722	+--+-	0.961957654	2327	-0.353	0.724	+---+	0.98036091
cg06925625	37	13	113887609	CUL4A;CUL4A	2424	0.356	0.722	++--+	0.961957654	2327	-0.353	0.724	+-++-	0.98036091
cg03991369	37	10	101181677	GOT1	2425	0.356	0.722	-+++-	0.961957654	2327	-0.353	0.724	--+-+	0.98036091
cg05045584	37	16	10788390	TEKT5	2425	-0.356	0.722	-+-+-	0.961957654	2327	-0.353	0.724	+-+--	0.98036091
cg15817705	37	1	209406063		2425	0.356	0.722	+-++-	0.961957654	2141	-0.353	0.724	-+?+-	0.98036091
cg11993439	37	4	119284446		2229	0.356	0.722	+-?--	0.961957654	2327	0.353	0.724	+-++-	0.98036091
cg11155090	37	20	30584531	XKR7	2425	-0.356	0.722	--+++	0.961957654	2325	0.353	0.724	+--+-	0.98036091
cg19545933	37	15	81028959	FAM108C1	2424	0.356	0.722	+-++-	0.961957654	2327	0.353	0.724	--+++	0.98036091
cg20821885	37	17	65689115	PITPNC1;PITPNC1	2420	-0.356	0.722	--++-	0.961957654	2327	0.353	0.724	++--+	0.98036091
cg08791395	37	7	157367778	MIR153-2;PTPRN2;PTPRN2;PTPRN2	2425	0.356	0.722	+---+	0.961957654	2327	0.353	0.724	-+-++	0.98036091
cg06896906	37	17	76837240	USP36	2423	-0.356	0.722	---+-	0.961957654	2326	0.353	0.724	--+++	0.98036091
cg16348715	37	10	26763087	APBB1IP	2424	0.356	0.722	++---	0.961957654	2327	-0.353	0.724	+----	0.98036091
cg26382075	37	19	18077834	KCNN1	2425	-0.356	0.722	-+-+-	0.961957654	2325	-0.353	0.724	-++-+	0.98036091
cg25526759	37	17	4836171	GP1BA	2424	0.356	0.722	+--++	0.961957654	2327	-0.353	0.724	--+-+	0.98036091
cg14793406	37	12	115135906		2425	0.356	0.722	-+-++	0.961957654	2327	-0.353	0.724	--+++	0.98036091
cg21041127	37	7	16922421	AGR3	2424	0.356	0.722	+-++-	0.961957654	2323	-0.353	0.724	+++--	0.98036091
cg01310205	37	13	98274012		2425	0.356	0.722	++-++	0.961957654	2327	0.353	0.724	+--+-	0.98036091
cg20501958	37	11	234764	SIRT3;SIRT3	2425	0.356	0.722	---++	0.961957654	2326	-0.353	0.724	--++-	0.98036091
cg22101977	37	7	51714231		2425	0.356	0.722	+-+-+	0.961957654	2327	0.353	0.724	-++-+	0.98036091
cg01022200	37	1	180881086	KIAA1614	2425	0.356	0.722	+-+++	0.961957654	2326	-0.353	0.724	+-+-+	0.98036091
cg02157015	37	9	100615244	FOXE1	2425	0.356	0.722	--+++	0.961957654	2326	-0.353	0.724	+--+-	0.98036091
cg02009648	37	6	44090983	MRPL14	2425	-0.356	0.722	-+---	0.961957654	2327	0.353	0.724	+-++-	0.98036091
cg05294930	37	14	72220937		2425	0.356	0.722	--++-	0.961957654	2327	-0.353	0.724	-+--+	0.98036091
cg14972564	37	3	127935096	EEFSEC	2425	-0.356	0.722	--+++	0.961957654	2327	0.353	0.724	-+-++	0.98036091
cg21649089	37	17	14198392		2425	0.356	0.722	--+++	0.961957654	2326	-0.353	0.724	---+-	0.98036091
cg25810066	37	20	23331171	NXT1	2425	0.356	0.722	-+-+-	0.961957654	2327	0.353	0.724	+---+	0.98036091
cg25577101	37	15	36654997		2423	-0.356	0.722	+---+	0.961957654	2327	0.353	0.724	-+++-	0.98036091
cg25242988	37	19	9213911	OR7G2	2425	-0.356	0.722	+--+-	0.961957654	2327	0.353	0.724	++-+-	0.98036091
cg11076890	37	6	24666985	ACOT13;ACOT13;TTRAP	2425	-0.356	0.7221	---++	0.961957654	2327	-0.353	0.724	---+-	0.98036091
cg24688926	37	19	6737877	GPR108;GPR108	2425	-0.356	0.7221	++-+-	0.961957654	2325	-0.353	0.724	+--++	0.98036091
cg08539251	37	1	23111269	EPHB2;EPHB2	2425	-0.356	0.7221	+-++-	0.961957654	2327	0.353	0.724	+--++	0.98036091
cg14124376	37	20	24987139	ACSS1	2425	-0.356	0.7221	+--++	0.961957654	2325	-0.353	0.724	+----	0.98036091
cg16034787	37	5	508349	SLC9A3	2425	-0.356	0.7221	+--++	0.961957654	2327	-0.353	0.724	+-+-+	0.98036091
cg20718727	37	12	52444825	NR4A1;NR4A1	2425	-0.356	0.7221	-++--	0.961957654	2327	-0.353	0.724	+-+-+	0.98036091
cg14478422	37	2	233877932	NGEF;NGEF	2425	-0.356	0.7221	+---+	0.961957654	2327	-0.353	0.7241	--++-	0.98036091
cg04958165	37	4	187360860		2423	0.356	0.7221	+-+--	0.961957654	2327	-0.353	0.7241	-+-++	0.98036091
cg23427362	37	12	2335272	CACNA1C;CACNA1C;CACNA1C;CACNA1C;CACNA1C;CACNA1C;CACNA1C;CACNA1C;CACNA1C;CACNA1C;CACNA1C;CACNA1C;CACNA1C;CACNA1C;CACNA1C;CACNA1C;CACNA1C;CACNA1C;CACNA1C;CACNA1C;CACNA1C;CACNA1C;CACNA1C	2425	-0.356	0.7221	++---	0.961957654	2327	-0.353	0.7241	-+-++	0.98036091
cg02723068	37	4	39528473	UGDH	2425	-0.356	0.7221	-+-+-	0.961957654	2326	-0.353	0.7241	-+-++	0.98036091
cg27093425	37	17	79191690	AZI1;AZI1	2425	0.356	0.7221	+-+-+	0.961957654	2327	-0.353	0.7241	-+-+-	0.98036091
cg09516302	37	1	84945254	RPF1	2424	0.356	0.7221	-+-++	0.961957654	2327	0.353	0.7241	+-++-	0.98036091
cg05926837	37	10	50146991	WDFY4	2425	0.356	0.7221	--+++	0.961957654	2326	0.353	0.7241	+-++-	0.98036091
cg21323244	37	11	70415439	SHANK2;SHANK2	2425	-0.356	0.7221	--++-	0.961957654	2327	-0.353	0.7241	--+++	0.98036091
cg09901733	37	17	1731852	RPA1;SMYD4	2424	0.356	0.7221	+++--	0.961957654	2327	0.353	0.7241	---+-	0.98036091
cg07828833	37	10	74069493		2425	0.356	0.7221	-++-+	0.961957654	2327	0.353	0.7241	+---+	0.98036091
cg01184271	37	15	62457681	C2CD4B	2425	-0.356	0.7221	-+--+	0.961957654	2327	0.353	0.7241	--+++	0.98036091
cg09456829	37	6	166228306		2424	0.356	0.7221	-+++-	0.961957654	2327	-0.353	0.7241	--++-	0.98036091
cg16298612	37	12	97256591		2422	0.356	0.7221	+---+	0.961957654	2327	-0.353	0.7241	+----	0.98036091
cg16123090	37	2	3699210		2425	0.356	0.7221	-++++	0.961957654	2327	-0.353	0.7241	-+-+-	0.98036091
cg05468644	37	12	19260997		2425	-0.356	0.7221	+-+-+	0.961957654	2141	-0.353	0.7241	--?-+	0.98036091
cg08450404	37	19	58326441	ZNF552	2424	0.356	0.7221	-+--+	0.961957654	2324	0.353	0.7241	-++++	0.98036091
cg27089226	37	3	195907142		2425	-0.356	0.7221	+---+	0.961957654	2325	0.353	0.7241	+---+	0.98036091
cg18140071	37	5	510035	SLC9A3	2424	-0.356	0.7221	+--+-	0.961957654	2327	-0.353	0.7241	--++-	0.98036091
cg24642320	37	4	186049687		2425	0.356	0.7221	++---	0.961957654	2327	-0.353	0.7241	--+-+	0.98036091
cg23214840	37	2	21251355	APOB	2424	-0.356	0.7221	--++-	0.961957654	2327	0.353	0.7241	+-+-+	0.98036091
cg25652953	37	5	106713261	EFNA5	2424	-0.356	0.7221	-++--	0.961957654	2327	-0.353	0.7241	-+-+-	0.98036091
cg17829746	37	1	214170220	PROX1	2425	-0.356	0.7221	--+++	0.961957654	2327	-0.353	0.7241	---+-	0.98036091
cg04211790	37	3	54962250	LRTM1;CACNA2D3	2425	-0.356	0.7221	---++	0.961957654	2327	0.353	0.7241	--++-	0.98036091
cg02174232	37	3	49712164	APEH	2425	0.356	0.7221	---++	0.961957654	2327	-0.353	0.7241	+++--	0.98036091
cg15507321	37	10	102989329	FLJ41350;LBX1	2425	-0.356	0.7221	++---	0.961957654	2327	-0.353	0.7241	+-+-+	0.98036091
cg17774539	37	13	50699727	DLEU2	2425	-0.356	0.7221	---++	0.961957654	2325	-0.353	0.7241	+--+-	0.98036091
cg08277003	37	1	26827064		2425	-0.356	0.7221	-+++-	0.961957654	2327	0.353	0.7241	--+++	0.98036091
cg03885509	37	21	44037382		2425	-0.356	0.7221	+-+++	0.961957654	2327	-0.353	0.7241	--+++	0.98036091
cg07480647	37	1	6309724	GPR153	2425	-0.356	0.7221	-+--+	0.961957654	2327	-0.353	0.7241	++---	0.98036091
cg04504004	37	8	117954965	C8orf85	2424	-0.356	0.7221	+--+-	0.961957654	2327	-0.353	0.7241	-++-+	0.98036091
cg15769184	37	2	73519034	EGR4	2424	-0.356	0.7221	-+--+	0.961957654	2327	0.353	0.7241	++--+	0.98036091
cg19532954	37	1	23886409	ID3	2425	0.356	0.7221	-+-+-	0.961957654	2327	0.353	0.7241	+++--	0.98036091
cg18113826	37	6	31583942	AIF1;AIF1;AIF1	2229	-0.356	0.7221	--?-+	0.961957654	2327	0.353	0.7241	++--+	0.98036091
cg19303125	37	6	108437116		2422	-0.356	0.7221	-+---	0.961957654	2327	0.353	0.7241	+--++	0.98036091
cg16062480	37	1	220219722	EPRS	2425	-0.356	0.7221	-+-+-	0.961957654	2327	-0.353	0.7241	+-+-+	0.98036091
cg09577426	37	2	239143338		2425	-0.355	0.7222	---++	0.961957654	2327	0.353	0.7241	+----	0.98036091
cg14963002	37	14	102195850	C14orf72	2423	0.356	0.7222	++-+-	0.961957654	2327	0.353	0.7241	++++-	0.98036091
cg24492508	37	12	19386397	PLEKHA5;PLEKHA5	2419	0.355	0.7222	+-+--	0.961957654	2327	-0.353	0.7241	+--+-	0.98036091
cg23078194	37	6	27661566		2425	0.355	0.7222	+-++-	0.961957654	2327	-0.353	0.7241	+----	0.98036091
cg21798544	37	11	924646	AP2A2	2425	0.355	0.7222	--+++	0.961957654	2327	0.353	0.7241	-+-+-	0.98036091
cg09926486	37	15	44486207	FRMD5	2425	0.356	0.7222	+++-+	0.961957654	2326	-0.353	0.7241	+----	0.98036091
cg12321073	37	6	43138853	SRF	2425	-0.355	0.7222	+---+	0.961957654	2325	0.353	0.7241	+-++-	0.98036091
cg11056766	37	11	1230072		2424	-0.356	0.7222	+-+--	0.961957654	2327	0.353	0.7241	-++--	0.98036091
cg07370771	37	10	135050957	VENTX	2425	-0.355	0.7222	---+-	0.961957654	2327	-0.353	0.7242	++---	0.980363261
cg20000220	37	8	144800997	MAPK15	2425	-0.356	0.7222	+-+--	0.961957654	2326	-0.353	0.7242	-++-+	0.980363261
cg15841167	37	6	29633622	MOG;MOG;MOG;MOG;MOG;MOG;MOG;MOG;MOG;MOG;MOG	2195	0.355	0.7222	+--+?	0.961957654	2326	-0.353	0.7242	+--+-	0.980363261
cg12877056	37	2	239983744	HDAC4	2425	-0.356	0.7222	+--+-	0.961957654	2327	0.353	0.7242	+++-+	0.980363261
cg14371312	37	9	115874001	C9orf110;C9orf109	2425	-0.356	0.7222	---++	0.961957654	2327	0.353	0.7242	-+-++	0.980363261
cg24360034	37	11	124414205	OR8B12	2425	0.355	0.7222	+--++	0.961957654	2327	-0.353	0.7242	---+-	0.980363261
cg17017596	37	1	162348802	C1orf226	2425	0.356	0.7222	+--++	0.961957654	2326	0.353	0.7242	--++-	0.980363261
cg23050079	37	1	160765349	LY9;LY9	2424	-0.356	0.7222	---++	0.961957654	2326	-0.353	0.7242	-+-+-	0.980363261
cg02689785	37	10	105004949	LOC729020	2424	0.355	0.7222	+-++-	0.961957654	2326	0.353	0.7242	--+++	0.980363261
cg25844605	37	20	5485475	LOC149837	2425	-0.355	0.7222	+-+++	0.961957654	2327	-0.353	0.7242	--+++	0.980363261
cg01039876	37	15	43559308	TGM5;TGM5	2424	-0.355	0.7222	-++-+	0.961957654	2327	-0.353	0.7242	---+-	0.980363261
cg15722404	37	3	12329242	PPARG;PPARG;PPARG	2425	0.355	0.7222	---++	0.961957654	2327	0.353	0.7242	+-+--	0.980363261
cg15553598	37	5	175792973	ARL10	2424	0.356	0.7222	++-++	0.961957654	2326	0.353	0.7242	++--+	0.980363261
cg23698978	37	7	20838631		2424	-0.356	0.7222	+--+-	0.961957654	2327	-0.353	0.7242	+--+-	0.980363261
cg09186408	37	17	17717967	MIR33B;SREBF1;SREBF1	2424	0.355	0.7222	+--++	0.961957654	2327	0.353	0.7242	+-++-	0.980363261
cg05719392	37	1	246045112	SMYD3;SMYD3	2424	0.355	0.7222	+-+++	0.961957654	2325	-0.353	0.7242	++--+	0.980363261
cg09062462	37	1	85220242		2424	0.356	0.7222	-+--+	0.961957654	2327	-0.353	0.7242	---++	0.980363261
cg02922808	37	16	89678825	DPEP1	2425	0.356	0.7222	+--+-	0.961957654	2327	-0.353	0.7242	++--+	0.980363261
cg00325599	37	3	36986513	TRANK1;TRANK1	2425	-0.356	0.7222	----+	0.961957654	2327	-0.353	0.7242	++-+-	0.980363261
cg08818297	37	5	44911232		2423	0.355	0.7222	+--+-	0.961957654	2322	0.353	0.7242	-++++	0.980363261
cg15232539	37	8	19459672	CSGALNACT1;CSGALNACT1;CSGALNACT1;CSGALNACT1	2422	-0.355	0.7222	+----	0.961957654	2327	0.353	0.7242	+-++-	0.980363261
cg18263014	37	6	31833386	SLC44A4	2424	-0.355	0.7222	+-++-	0.961957654	2327	0.353	0.7242	+--++	0.980363261
cg02637512	37	5	137476322	BRD8;NME5	2425	-0.355	0.7222	+--++	0.961957654	2325	0.353	0.7242	+--+-	0.980363261
cg25402480	37	12	53719777		2424	-0.355	0.7222	-+-++	0.961957654	2327	0.353	0.7242	++--+	0.980363261
cg23149852	37	11	116344575		2425	0.355	0.7222	-++--	0.961957654	2327	-0.353	0.7242	-++--	0.980363261
cg22466995	37	4	170948896	MFAP3L	2425	0.356	0.7222	+++--	0.961957654	2327	-0.353	0.7242	+--+-	0.980363261
cg10290814	37	17	7284330	TNK1	2425	0.355	0.7222	-+-+-	0.961957654	2324	0.353	0.7242	-+-++	0.980363261
cg21784716	37	13	70680712	KLHL1;ATXN8OS	2424	0.355	0.7222	+-++-	0.961957654	2327	-0.353	0.7242	+-+--	0.980363261
cg16488300	37	14	31926299	C14orf126	2424	0.355	0.7223	+++-+	0.961957654	2327	-0.353	0.7242	----+	0.980363261
cg27068143	37	13	47471264	HTR2A;HTR2A	2425	-0.355	0.7223	+-++-	0.961957654	2327	0.353	0.7242	+--+-	0.980363261
cg14402955	37	19	56090200	ZNF579	2425	0.355	0.7223	+--+-	0.961957654	2327	0.353	0.7242	+--++	0.980363261
cg18585903	37	10	95361342	RBP4	2424	-0.355	0.7223	+++--	0.961957654	2327	0.353	0.7242	--++-	0.980363261
cg05648672	37	5	126625864	MEGF10	2424	-0.355	0.7223	-+-+-	0.961957654	2327	-0.353	0.7242	--+-+	0.980363261
cg04277097	37	1	3089192	PRDM16;PRDM16	2422	0.355	0.7223	++-+-	0.961957654	2327	-0.353	0.7242	+--+-	0.980363261
cg11767984	37	19	12203349	ZNF788	2425	-0.355	0.7223	-++--	0.961957654	2327	-0.353	0.7242	+----	0.980363261
cg26330928	37	1	98743612		2425	-0.355	0.7223	+-+--	0.961957654	2326	0.353	0.7242	+--++	0.980363261
cg23231026	37	22	24225988	SLC2A11;SLC2A11;SLC2A11	2424	-0.355	0.7223	++--+	0.961957654	2327	-0.353	0.7242	+-+--	0.980363261
cg16569937	37	5	57174377		2425	-0.355	0.7223	-+-++	0.961957654	2327	0.353	0.7242	-+--+	0.980363261
cg26014570	37	12	106536151		2425	-0.355	0.7223	+-+-+	0.961957654	2322	0.353	0.7242	++--+	0.980363261
cg06438337	37	1	202858236	RABIF;RABIF	2425	-0.355	0.7223	+--+-	0.961957654	2327	0.353	0.7242	--+++	0.980363261
cg24420773	37	8	30891718	PURG;PURG;WRN	2423	0.355	0.7223	-+-+-	0.961957654	2327	-0.353	0.7242	+---+	0.980363261
cg12487464	37	17	38218943	THRA;THRA	2425	-0.355	0.7223	-+-++	0.961957654	2327	0.353	0.7243	+--+-	0.980363261
cg15833534	37	1	31845985	FABP3	2425	0.355	0.7223	-+-++	0.961957654	2323	0.353	0.7243	+++-+	0.980363261
cg06383709	37	16	26148977	HS3ST4	2424	0.355	0.7223	+-+--	0.961957654	2327	-0.353	0.7243	--+--	0.980363261
cg24650350	37	6	57218853	PRIM2	2424	0.355	0.7223	+++--	0.961957654	2327	0.353	0.7243	+---+	0.980363261
cg08887114	37	1	185229087	C1orf26;C1orf26	2423	-0.355	0.7223	+-+-+	0.961957654	2325	-0.353	0.7243	+--+-	0.980363261
cg14654773	37	2	80205127	CTNNA2;CTNNA2	2425	-0.355	0.7223	---++	0.961957654	2327	-0.353	0.7243	--+-+	0.980363261
cg14655122	37	1	21970665	RAP1GAP;RAP1GAP;RAP1GAP	2424	-0.355	0.7223	--+++	0.961957654	2327	-0.353	0.7243	--++-	0.980363261
cg11317909	37	13	51825057	FAM124A	2425	0.355	0.7223	--+++	0.961957654	2327	0.353	0.7243	-+-+-	0.980363261
cg24661184	37	7	47416959	TNS3	2425	0.355	0.7223	+-+++	0.961957654	2327	-0.353	0.7243	--++-	0.980363261
cg24092773	37	14	95327836		2425	-0.355	0.7223	--++-	0.961957654	2326	0.353	0.7243	-+++-	0.980363261
cg01271376	37	12	65562963	LEMD3;LEMD3	2423	-0.355	0.7223	+--+-	0.961957654	2325	0.353	0.7243	+-++-	0.980363261
cg13678371	37	14	37131998	PAX9	2425	-0.355	0.7223	-++++	0.961957654	2327	0.353	0.7243	+-+--	0.980363261
cg01518113	37	2	237120069	ASB18	2425	0.355	0.7223	+-+--	0.961957654	2327	0.353	0.7243	-++-+	0.980363261
cg07913999	37	7	99613796	ZKSCAN1	2425	-0.355	0.7223	-+-+-	0.961957654	2327	-0.353	0.7243	-+--+	0.980363261
cg08739233	37	1	201857947	SHISA4;SHISA4;SHISA4	2425	-0.355	0.7223	-+++-	0.961957654	2327	0.353	0.7243	++--+	0.980363261
cg23936587	37	19	10406145	ICAM5	2425	0.355	0.7223	--++-	0.961957654	2327	0.353	0.7243	+-+-+	0.980363261
cg12396368	37	1	6294850	ICMT	2425	0.355	0.7223	++--+	0.961957654	2326	-0.353	0.7243	++-+-	0.980363261
cg18436123	37	2	243031026	LOC728323	2425	-0.355	0.7223	-+--+	0.961957654	2327	-0.353	0.7243	--+++	0.980363261
cg05058313	37	7	122317958	CADPS2;CADPS2;CADPS2	2425	-0.355	0.7223	+--+-	0.961957654	2327	0.353	0.7243	-+-++	0.980363261
cg27554782	37	15	78933106	CHRNB4	2425	-0.355	0.7223	-+--+	0.961957654	2327	-0.353	0.7243	++---	0.980363261
cg27572370	37	10	14002394	FRMD4A	2425	0.355	0.7223	+--++	0.961957654	2325	0.353	0.7243	+++-+	0.980363261
cg06048910	37	11	2925473	SLC22A18;SLC22A18;SLC22A18AS	2424	-0.355	0.7223	--++-	0.961957654	2327	-0.353	0.7243	++---	0.980363261
cg08276524	37	16	1169376		2425	0.355	0.7223	---+-	0.961957654	2326	-0.353	0.7243	+-+--	0.980363261
cg04716446	37	5	79703937	ZFYVE16;ZFYVE16;ZFYVE16;ZFYVE16	2425	0.355	0.7224	+++--	0.961957654	2327	-0.353	0.7243	+--+-	0.980363261
cg17879478	37	20	2086632	STK35	2425	0.355	0.7224	-+--+	0.961957654	2327	-0.353	0.7243	--+--	0.980363261
cg24228800	37	13	113863762	CUL4A;CUL4A;PCID2;PCID2;PCID2	2423	0.355	0.7224	+++++	0.961957654	2327	0.353	0.7243	+--+-	0.980363261
cg03798942	37	11	128566958	FLI1;FLI1	2425	-0.355	0.7224	+-+-+	0.961957654	2321	-0.353	0.7243	+-+-+	0.980363261
cg03544375	37	22	31090725	OSBP2	2425	-0.355	0.7224	+--+-	0.961957654	2327	0.353	0.7243	-++-+	0.980363261
cg02988826	37	3	155587661	GMPS	2425	0.355	0.7224	+--++	0.961957654	2327	0.353	0.7243	-++-+	0.980363261
cg18410627	37	9	129677882	RALGPS1	2421	-0.355	0.7224	-+++-	0.961957654	2325	-0.353	0.7243	-++-+	0.980363261
cg22088368	37	22	37404888	C22orf33;C22orf33	2425	0.355	0.7224	---++	0.961957654	2327	-0.353	0.7243	-++--	0.980363261
cg10585962	37	11	75428198	MOGAT2	2425	0.355	0.7224	+-++-	0.961957654	2327	-0.353	0.7243	--+++	0.980363261
cg21891967	37	9	98075492	FANCC	2423	-0.355	0.7224	-+--+	0.961957654	2327	-0.353	0.7243	+-+--	0.980363261
cg10803132	37	7	5553582	FBXL18	2425	-0.355	0.7224	-+-++	0.961957654	2327	-0.353	0.7243	+-+++	0.980363261
cg26328502	37	13	31051417		2425	-0.355	0.7224	+--++	0.961957654	2326	0.353	0.7243	-++++	0.980363261
cg17173498	37	1	2985494	FLJ42875;PRDM16;PRDM16;FLJ42875	2425	0.355	0.7224	--++-	0.961957654	2327	-0.353	0.7243	-+-++	0.980363261
cg04830814	37	5	32174484	GOLPH3	2425	0.355	0.7224	+++-+	0.961957654	2327	0.353	0.7243	+-++-	0.980363261
cg12645858	37	2	3317469	TSSC1	2425	0.355	0.7224	+-+-+	0.961957654	2327	-0.353	0.7243	+--++	0.980363261
cg21706771	37	8	41873091	MYST3;MYST3;MYST3	2425	0.355	0.7224	+---+	0.961957654	2327	-0.353	0.7243	+-+++	0.980363261
cg19287277	37	15	82337812	MEX3B	2424	0.355	0.7224	-+-++	0.961957654	2327	-0.353	0.7243	++--+	0.980363261
cg04457196	37	2	164593264	FIGN	2425	0.355	0.7224	+--+-	0.961957654	2327	0.353	0.7243	---++	0.980363261
cg15100135	37	17	4891775	INCA1;CAMTA2;CAMTA2;INCA1;CAMTA2;INCA1;CAMTA2;INCA1	2425	0.355	0.7224	--+++	0.961957654	2327	-0.353	0.7243	+----	0.980363261
cg06355870	37	11	126763446	KIRREL3;KIRREL3	2425	-0.355	0.7224	--+++	0.961957654	2326	-0.353	0.7244	-++--	0.980368843
cg16145071	37	2	101727897	TBC1D8	2424	-0.355	0.7224	+--+-	0.961957654	2327	-0.353	0.7244	-+-+-	0.980368843
cg23955334	37	1	1543828		2425	-0.355	0.7224	-+-++	0.961957654	2327	0.353	0.7244	+++-+	0.980368843
cg26387796	37	7	150147927	GIMAP8	2425	0.355	0.7224	+++-+	0.961957654	2326	-0.353	0.7244	--+++	0.980368843
cg15339971	37	15	39823733		2424	0.355	0.7224	+++--	0.961957654	2327	0.353	0.7244	-+-++	0.980368843
cg18119803	37	7	24330680	NPY	2424	0.355	0.7224	++++-	0.961957654	2322	0.353	0.7244	---++	0.980368843
cg23851932	37	11	64627633	EHD1	2425	0.355	0.7224	-++-+	0.961957654	2327	-0.353	0.7244	-+--+	0.980368843
cg11432960	37	2	145143754	ZEB2;ZEB2	2425	0.355	0.7224	+-+++	0.961957654	2327	0.353	0.7244	+-+++	0.980368843
cg12281620	37	19	2525290	GNG7	2424	0.355	0.7224	+--+-	0.961957654	2327	-0.353	0.7244	---+-	0.980368843
cg20571513	37	2	242598767	ATG4B;ATG4B	2425	-0.355	0.7224	+---+	0.961957654	2141	-0.353	0.7244	-+?+-	0.980368843
cg07097722	37	20	43247325	PKIG;PKIG;PKIG	2425	-0.355	0.7224	+++--	0.961957654	2327	-0.353	0.7244	-+--+	0.980368843
cg24613691	37	5	132155460		2420	0.355	0.7224	++-+-	0.961957654	2327	0.353	0.7244	+-++-	0.980368843
cg05857941	37	14	29229455		2425	0.355	0.7224	++-+-	0.961957654	2327	0.353	0.7244	+--+-	0.980368843
cg05027081	37	1	91966616	CDC7;CDC7;CDC7	2424	0.355	0.7224	-+++-	0.961957654	2327	0.353	0.7244	+----	0.980368843
cg10233416	37	6	36414541	KCTD20	2423	0.355	0.7224	-++++	0.961957654	2327	-0.353	0.7244	-+++-	0.980368843
cg24650279	37	15	90327240		2423	0.355	0.7224	--++-	0.961957654	2326	0.353	0.7244	+--++	0.980368843
cg04897041	37	16	1536462	C16orf38	2425	0.355	0.7224	+--+-	0.961957654	2326	-0.353	0.7244	+--++	0.980368843
cg21865845	37	3	79815848	ROBO1	2424	-0.355	0.7224	+---+	0.961957654	2327	0.353	0.7244	++--+	0.980368843
cg10857941	37	5	177631446	HNRNPAB;HNRNPAB	2425	0.355	0.7224	-+--+	0.961957654	2327	0.353	0.7244	++---	0.980368843
cg11242581	37	5	153565919		2424	0.355	0.7224	+-+--	0.961957654	2327	-0.353	0.7244	-++--	0.980368843
cg08684879	37	12	5369360		2425	-0.355	0.7224	+-+++	0.961957654	2325	-0.353	0.7244	+---+	0.980368843
cg23202139	37	13	38155024	POSTN;POSTN;POSTN;POSTN	2421	-0.355	0.7224	+-+-+	0.961957654	2327	0.353	0.7244	+-+++	0.980368843
cg23487201	37	20	57090122	APCDD1L	2425	0.355	0.7224	+---+	0.961957654	2327	-0.353	0.7244	+--+-	0.980368843
cg09722785	37	10	22629361		2425	0.355	0.7224	-+-++	0.961957654	2327	-0.353	0.7244	++--+	0.980368843
cg08434997	37	16	1549677	TELO2	2425	0.355	0.7224	+-++-	0.961957654	2324	0.353	0.7244	+-+++	0.980368843
cg26114642	37	2	32852760	TTC27	2419	-0.355	0.7224	-++++	0.961957654	2326	-0.353	0.7244	+-+--	0.980368843
cg26840755	37	11	65197776		2425	-0.355	0.7224	-+---	0.961957654	2326	0.353	0.7244	++-+-	0.980368843
cg11404751	37	10	123781561	TACC2;TACC2	2425	-0.355	0.7224	--+++	0.961957654	2327	0.353	0.7244	-+-++	0.980368843
cg01509451	37	4	1873985	WHSC1	2425	0.355	0.7224	-+-+-	0.961957654	2327	-0.353	0.7244	+-+++	0.980368843
cg09908372	37	10	133983257	JAKMIP3	2425	0.355	0.7224	+----	0.961957654	2327	-0.353	0.7244	--++-	0.980368843
cg15656113	37	5	172482832	C5orf41;C5orf41;C5orf41	2425	-0.355	0.7224	---++	0.961957654	2327	-0.353	0.7244	---++	0.980368843
cg04675040	37	15	93316104		2425	-0.355	0.7224	--++-	0.961957654	2326	0.353	0.7244	-+-++	0.980368843
cg26786407	37	1	3415673	MEGF6	2424	0.355	0.7225	+-+++	0.961957654	2327	-0.353	0.7244	-+--+	0.980368843
cg22330021	37	11	64372277		2424	-0.355	0.7225	--++-	0.961957654	2327	-0.353	0.7244	-+-+-	0.980368843
cg26297808	37	7	1372924		2425	-0.355	0.7225	-+--+	0.961957654	2327	-0.353	0.7244	+-++-	0.980368843
cg08333778	37	6	88756376	SPACA1	2420	0.355	0.7225	--+++	0.961957654	2327	0.353	0.7244	+---+	0.980368843
cg19127138	37	7	65196881		2425	-0.355	0.7225	----+	0.961957654	2327	0.353	0.7244	++--+	0.980368843
cg26926076	37	6	129204510	LAMA2;LAMA2	2425	0.355	0.7225	+++--	0.961957654	2327	-0.353	0.7244	+--+-	0.980368843
cg11323381	37	7	98335488		2425	0.355	0.7225	--+++	0.961957654	2327	-0.353	0.7244	+++--	0.980368843
cg20124188	37	17	6348200	FAM64A	2425	0.355	0.7225	+-+++	0.961957654	2327	-0.353	0.7244	---++	0.980368843
cg03632278	37	11	120056948		2423	-0.355	0.7225	--+++	0.961957654	2326	0.352	0.7245	-+++-	0.980368843
cg01439322	37	19	57873748	ZNF547;TRAPPC2P1	2425	0.355	0.7225	+-+++	0.961957654	2327	-0.352	0.7245	-++-+	0.980368843
cg07269138	37	3	150996184	P2RY14;MED12L;P2RY14	2417	0.355	0.7225	-+++-	0.961957654	2326	-0.352	0.7245	--+++	0.980368843
cg14850653	37	3	49023660		2424	0.355	0.7225	+-+++	0.961957654	2327	-0.352	0.7245	--++-	0.980368843
cg21263664	37	1	146549909		2425	-0.355	0.7225	-++-+	0.961957654	2326	0.352	0.7245	-+++-	0.980368843
cg25195960	37	1	40997306	ZNF684;ZNF684	2425	0.355	0.7225	-+++-	0.961957654	2327	0.352	0.7245	+---+	0.980368843
cg11597131	37	2	176988939	HOXD9	2425	-0.355	0.7225	+++--	0.961957654	2327	0.352	0.7245	+--++	0.980368843
cg14236955	37	6	19695425		2425	0.355	0.7225	+-++-	0.961957654	2327	0.352	0.7245	++++-	0.980368843
cg22044002	37	10	94825547	CYP26C1	2425	-0.355	0.7225	+--++	0.961957654	2327	0.352	0.7245	-+-+-	0.980368843
cg00679520	37	12	63133578	PPM1H	2425	-0.355	0.7225	+----	0.961957654	2327	-0.352	0.7245	---++	0.980368843
cg23428387	37	22	49814324		2425	-0.355	0.7225	+---+	0.961957654	2327	-0.352	0.7245	--++-	0.980368843
cg12619262	37	7	2480493		2040	0.355	0.7225	+?++-	0.961957654	2327	0.352	0.7245	+---+	0.980368843
cg02538772	37	7	127699264	SND1	2425	-0.355	0.7225	-+---	0.961957654	2322	0.352	0.7245	+---+	0.980368843
cg05055001	37	14	30649039		2422	-0.355	0.7225	+----	0.961957654	2327	-0.352	0.7245	-+-+-	0.980368843
cg19876838	37	19	48958664	KCNJ14	2425	0.355	0.7225	+-+++	0.961957654	2327	-0.352	0.7245	-+-+-	0.980368843
cg21463380	37	3	187389127	SST	2424	0.355	0.7225	+-++-	0.961957654	2327	0.352	0.7245	+--+-	0.980368843
cg01802593	37	12	22349726	ST8SIA1	2424	-0.355	0.7225	+-+-+	0.961957654	2327	-0.352	0.7245	+---+	0.980368843
cg05241025	37	22	24237256	MIF	2425	-0.355	0.7225	---++	0.961957654	2325	0.353	0.7245	++-++	0.980368843
cg07955828	37	20	37591298	DHX35	2423	0.355	0.7225	-+-++	0.961957654	2324	-0.352	0.7245	++--+	0.980368843
cg14522815	37	1	3327178	PRDM16;PRDM16	2425	0.355	0.7225	+-+++	0.961957654	2327	0.352	0.7245	+-+++	0.980368843
cg25446086	37	1	155829549	SYT11;SYT11	2425	-0.355	0.7225	+---+	0.961957654	2326	0.352	0.7245	+---+	0.980368843
cg11980819	37	19	4302579	TMIGD2;TMIGD2	2425	-0.355	0.7225	---+-	0.961957654	2326	-0.353	0.7245	-+-+-	0.980368843
cg14661959	37	1	152080471	TCHH	2425	-0.355	0.7225	--+-+	0.961957654	2325	0.352	0.7245	+-+-+	0.980368843
cg02902489	37	6	33419510	SYNGAP1	2425	0.355	0.7225	+++-+	0.961957654	2327	0.353	0.7245	-++-+	0.980368843
cg17729655	37	6	31038609		2425	-0.355	0.7225	+---+	0.961957654	2327	-0.352	0.7245	++---	0.980368843
cg26963397	37	16	50059081	TMEM188	2425	-0.355	0.7225	---+-	0.961957654	2326	-0.352	0.7245	--++-	0.980368843
cg12234762	37	7	1018901		2425	0.355	0.7225	-+-++	0.961957654	2326	0.352	0.7245	+++--	0.980368843
cg17373343	37	19	6026554	RFX2;RFX2	2425	-0.355	0.7225	-+++-	0.961957654	2327	-0.352	0.7245	-+-+-	0.980368843
cg03733219	37	19	38886319	SPRED3	2418	0.355	0.7225	+-++-	0.961957654	2326	0.353	0.7245	+---+	0.980368843
cg02630914	37	20	62436995	ZBTB46	2425	-0.355	0.7225	+-+--	0.961957654	2327	0.352	0.7245	---+-	0.980368843
cg11694362	37	1	216696514	ESRRG;ESRRG;ESRRG;ESRRG;ESRRG	2425	0.355	0.7225	+-++-	0.961957654	2327	0.353	0.7245	+++-+	0.980368843
cg24282516	37	13	114741470		2425	-0.355	0.7225	+-+-+	0.961957654	2324	0.352	0.7245	++-+-	0.980368843
cg00559018	37	22	42949739	SERHL2	2425	-0.355	0.7225	+-+--	0.961957654	2327	0.352	0.7245	--++-	0.980368843
cg20259256	37	3	142443266	TRPC1;TRPC1	2425	0.355	0.7225	--+++	0.961957654	2327	-0.352	0.7245	-+--+	0.980368843
cg05775658	37	10	49482723	FRMPD2;FRMPD2;FRMPD2	2425	-0.355	0.7225	--+-+	0.961957654	2326	0.353	0.7245	++---	0.980368843
cg25140347	37	5	149303401	PDE6A	2424	0.355	0.7225	+-++-	0.961957654	2325	0.352	0.7245	--+++	0.980368843
cg19287823	37	6	155316843		2425	-0.355	0.7225	-+---	0.961957654	2326	0.352	0.7245	+-++-	0.980368843
cg22100228	37	8	94929017	PDP1;PDP1;PDP1;PDP1;PDP1	2425	0.355	0.7225	+-++-	0.961957654	2327	-0.352	0.7245	+--++	0.980368843
cg10338848	37	16	7701595	A2BP1;A2BP1;A2BP1;A2BP1;A2BP1;A2BP1	2425	-0.355	0.7226	---++	0.961957654	2326	-0.352	0.7245	-++-+	0.980368843
cg00500359	37	11	3175625	OSBPL5;OSBPL5;OSBPL5	2423	0.355	0.7226	-+++-	0.961957654	2327	0.352	0.7245	+---+	0.980368843
cg24301352	37	19	3189957	NCLN	2425	0.355	0.7226	++---	0.961957654	2327	0.352	0.7245	++-+-	0.980368843
cg20823940	37	1	95007489	F3	2424	-0.355	0.7226	---+-	0.961957654	2325	-0.352	0.7245	-+++-	0.980368843
cg16562127	37	14	101235945		2422	0.355	0.7226	+--++	0.961957654	2326	0.352	0.7246	+-+-+	0.980380567
cg04428163	37	20	1294021	SDCBP2;SDCBP2	2425	0.355	0.7226	---++	0.961957654	2327	-0.352	0.7246	---++	0.980380567
cg00864530	37	14	38371922		2423	0.355	0.7226	+-++-	0.961957654	2326	0.352	0.7246	-+-+-	0.980380567
cg10227327	37	14	62584037	FLJ43390	2425	0.355	0.7226	+-++-	0.961957654	2326	-0.352	0.7246	+---+	0.980380567
cg01878705	37	18	47012892	MIR1539;C18orf32	2037	0.355	0.7226	+?+--	0.961957654	2326	0.352	0.7246	-+++-	0.980380567
cg20468939	37	19	14550855	PKN1;PKN1	2425	0.355	0.7226	++-++	0.961957654	2327	0.352	0.7246	+---+	0.980380567
cg07284476	37	17	65546480	PITPNC1;PITPNC1	2424	0.355	0.7226	+-++-	0.961957654	2327	0.352	0.7246	+++-+	0.980380567
cg21552653	37	19	57079146	ZNF470;ZNF470	2425	0.355	0.7226	++-++	0.961957654	2327	0.352	0.7246	-+++-	0.980380567
cg13060851	37	1	43283124	CCDC23;ERMAP	2425	-0.355	0.7226	+----	0.961957654	2326	0.352	0.7246	-++--	0.980380567
cg14129855	37	12	67819936		2425	-0.355	0.7226	+-++-	0.961957654	2326	-0.352	0.7246	+-+--	0.980380567
cg25416067	37	17	75315667	SEPT9;SEPT9;SEPT9;SEPT9	2418	0.355	0.7226	++--+	0.961957654	2326	-0.352	0.7246	+-+--	0.980380567
cg23922753	37	17	19414502		2425	-0.355	0.7226	+-+-+	0.961957654	2327	0.352	0.7246	+-+++	0.980380567
cg05380821	37	6	108491108	NR2E1	2424	0.355	0.7226	---++	0.961957654	2327	-0.352	0.7246	-++--	0.980380567
cg03509961	37	7	44366620	CAMK2B;CAMK2B;CAMK2B;CAMK2B;CAMK2B;CAMK2B;CAMK2B;CAMK2B	2423	0.355	0.7226	+--++	0.961957654	2323	-0.352	0.7246	--++-	0.980380567
cg06521550	37	3	49941470	MST1R	2424	0.355	0.7226	-+-++	0.961957654	2327	-0.352	0.7246	+--++	0.980380567
cg27331225	37	3	193852938	HES1	2425	0.355	0.7226	++---	0.961957654	2327	0.352	0.7246	-+-++	0.980380567
cg26653392	37	15	53001117		2425	-0.355	0.7226	+-+++	0.961957654	2326	-0.352	0.7246	--+--	0.980380567
cg19145858	37	7	129781681		2425	-0.355	0.7226	---++	0.961957654	2327	-0.352	0.7246	--+--	0.980380567
cg27042523	37	12	52245356		2425	-0.355	0.7226	+---+	0.961957654	2327	0.352	0.7246	---++	0.980380567
cg22349573	37	18	2846984	EMILIN2	2425	-0.355	0.7226	-++-+	0.961957654	2327	-0.352	0.7246	+---+	0.980380567
cg19867991	37	19	13051573	CALR	2425	0.355	0.7226	+--++	0.961957654	2327	0.352	0.7246	+--+-	0.980380567
cg16989248	37	7	56117955	CCT6A;PSPH;CCT6A	2425	-0.355	0.7226	++---	0.961957654	2327	-0.352	0.7246	-++--	0.980380567
cg26813561	37	12	112171802	ACAD10;ACAD10	2425	-0.355	0.7226	--+++	0.961957654	2327	-0.352	0.7246	+-+-+	0.980380567
cg19470962	37	19	10367329	MRPL4;MRPL4;MRPL4	2425	0.355	0.7226	+-++-	0.961957654	2327	-0.352	0.7246	-+-++	0.980380567
cg12534645	37	5	149636295	CAMK2A;CAMK2A	2425	0.355	0.7226	+-+--	0.961957654	2327	0.352	0.7246	++--+	0.980380567
cg20216139	37	11	16632509		2425	0.355	0.7226	++-+-	0.961957654	2326	0.352	0.7246	--+++	0.980380567
cg00028135	37	3	114343673	ZBTB20;ZBTB20;ZBTB20;ZBTB20;ZBTB20;ZBTB20	2425	0.355	0.7226	+--++	0.961957654	2326	0.352	0.7246	-++-+	0.980380567
cg26205131	37	5	1444878	SLC6A3	2425	-0.355	0.7226	-++-+	0.961957654	2325	-0.352	0.7246	+---+	0.980380567
cg05392435	37	6	168139206		2425	0.355	0.7226	+-++-	0.961957654	2327	-0.352	0.7246	-++--	0.980380567
cg05812171	37	11	100557958	FLJ32810	2425	-0.355	0.7226	+--+-	0.961957654	2327	-0.352	0.7246	--++-	0.980380567
cg11832210	37	10	91295346	SLC16A12	2424	-0.355	0.7226	-+++-	0.961957654	2327	0.352	0.7246	-+-++	0.980380567
cg00679662	37	2	121538992		2425	-0.355	0.7226	--++-	0.961957654	2327	-0.352	0.7246	+-+--	0.980380567
cg01678802	37	7	51393192		2423	0.355	0.7226	--++-	0.961957654	2324	0.352	0.7246	-+++-	0.980380567
cg05818676	37	12	6243110		2420	-0.355	0.7226	-++-+	0.961957654	2327	-0.352	0.7246	-+--+	0.980380567
cg13797824	37	7	94286362	SGCE;PEG10;SGCE;PEG10;SGCE	2425	-0.355	0.7226	--+++	0.961957654	2326	0.352	0.7246	+-+--	0.980380567
cg15597364	37	1	22919937	EPHA8	2425	0.355	0.7226	-+-++	0.961957654	2326	-0.352	0.7246	--+-+	0.980380567
cg27551295	37	17	45894580	OSBPL7	2424	0.355	0.7226	+--+-	0.961957654	2327	0.352	0.7246	+++--	0.980380567
cg09551776	37	2	75788246	FAM176A;FAM176A	2425	-0.355	0.7226	++--+	0.961957654	2327	-0.352	0.7247	+----	0.980380567
cg25903375	37	4	140476877	SETD7	2425	0.355	0.7226	-++-+	0.961957654	2327	-0.352	0.7247	-+---	0.980380567
cg16921083	37	3	137483063	SOX14	2425	-0.355	0.7226	-+--+	0.961957654	2327	-0.352	0.7247	-+-+-	0.980380567
cg13907363	37	2	239229182	TRAF3IP1;TRAF3IP1	2425	0.355	0.7226	++-+-	0.961957654	2326	0.352	0.7247	---++	0.980380567
cg05874732	37	20	2539552	TMC2	2421	0.355	0.7227	-+-+-	0.961957654	2327	-0.352	0.7247	-+-++	0.980380567
cg16520712	37	8	1616450	DLGAP2	2425	-0.355	0.7227	+----	0.961957654	2327	0.352	0.7247	+--++	0.980380567
cg08099431	37	15	61346347	RORA	2229	-0.355	0.7227	--?+-	0.961957654	2327	-0.352	0.7247	+---+	0.980380567
cg21573796	37	15	44394647	FRMD5	2425	-0.355	0.7227	--+-+	0.961957654	2327	0.352	0.7247	+-+++	0.980380567
cg04810284	37	4	79971177		2424	0.355	0.7227	+-+-+	0.961957654	2327	-0.352	0.7247	-+---	0.980380567
cg26461676	37	17	19140887	EPN2;EPN2;EPN2	2425	0.355	0.7227	+---+	0.961957654	2327	-0.352	0.7247	+++--	0.980380567
cg06823354	37	11	866903	TSPAN4;TSPAN4;TSPAN4;TSPAN4;TSPAN4;TSPAN4;TSPAN4	2423	0.355	0.7227	+++--	0.961957654	2327	-0.352	0.7247	--+-+	0.980380567
cg09967329	37	16	11370293	PRM2;PRM2	2424	-0.355	0.7227	+-+--	0.961957654	2327	-0.352	0.7247	---++	0.980380567
cg04600982	37	17	1792008	RPA1	2425	-0.355	0.7227	-+-+-	0.961957654	2327	-0.352	0.7247	-+--+	0.980380567
cg24597131	37	1	15354730	KIAA1026;KIAA1026;KIAA1026;KIAA1026;KIAA1026	2425	0.355	0.7227	+-+++	0.961957654	2326	0.352	0.7247	-+++-	0.980380567
cg18574463	37	11	85955766	EED;EED	2423	0.355	0.7227	+++--	0.961957654	2327	0.352	0.7247	+--+-	0.980380567
cg14843632	37	5	14870594	ANKH	2425	0.355	0.7227	++-+-	0.961957654	2327	-0.352	0.7247	---++	0.980380567
cg15214605	37	13	50699773	DLEU2	2424	0.355	0.7227	+--++	0.961957654	2326	0.352	0.7247	+--++	0.980380567
cg03492092	37	15	101401498		2425	0.355	0.7227	+---+	0.961957654	2327	-0.352	0.7247	++---	0.980380567
cg22718031	37	11	1244229	MUC5B	2425	0.355	0.7227	++-+-	0.961957654	2327	-0.352	0.7247	--+-+	0.980380567
cg04993267	37	5	148724716	GRPEL2	2424	-0.355	0.7227	-+--+	0.961957654	2327	0.352	0.7247	+-+++	0.980380567
cg03792947	37	3	107244719	BBX;BBX	2425	0.355	0.7227	-+-+-	0.961957654	2326	0.352	0.7247	++++-	0.980380567
cg17334372	37	17	66925642	ABCA8	2229	0.355	0.7227	+-?+-	0.961957654	2327	-0.352	0.7247	---+-	0.980380567
cg19402991	37	2	164204915		2425	0.355	0.7227	-+-+-	0.961957654	2326	-0.352	0.7247	----+	0.980380567
cg14687471	37	17	41287586	NBR2	2424	-0.355	0.7227	+-+-+	0.961957654	2325	0.352	0.7247	+-++-	0.980380567
cg00611614	37	8	145019630	PLEC1;PLEC1;PLEC1;MIR661;PLEC1;PLEC1	2425	-0.355	0.7227	--++-	0.961957654	2327	0.352	0.7247	---++	0.980380567
cg26619570	37	12	80308778	PPP1R12A;PPP1R12A;PPP1R12A	2229	-0.355	0.7227	--?-+	0.961957654	2326	-0.352	0.7247	----+	0.980380567
cg05691934	37	12	1755162	WNT5B;WNT5B	2424	0.355	0.7227	+-+++	0.961957654	2327	0.352	0.7247	-++++	0.980380567
cg04563996	37	3	57093519	ARHGEF3;SPATA12	2229	-0.355	0.7227	--?-+	0.961957654	2327	0.352	0.7247	+-+-+	0.980380567
cg02187259	37	2	16804452	FAM49A	2425	-0.355	0.7227	-+-+-	0.961957654	2141	-0.352	0.7247	-+?+-	0.980380567
cg00845319	37	1	28520623	PTAFR;PTAFR	2425	0.355	0.7227	--++-	0.961957654	2327	-0.352	0.7247	---+-	0.980380567
cg26216002	37	1	10093067	UBE4B;UBE4B;UBE4B;UBE4B	2425	-0.355	0.7227	+--+-	0.961957654	2327	-0.352	0.7247	+-+-+	0.980380567
cg17864156	37	17	32582828	CCL2	2425	-0.355	0.7227	---+-	0.961957654	2327	0.352	0.7247	---++	0.980380567
cg13502931	37	2	238265716	COL6A3;COL6A3;COL6A3	2423	0.355	0.7227	+-+--	0.961957654	2327	0.352	0.7247	+-+-+	0.980380567
cg21608600	37	2	45228716		2425	-0.355	0.7227	-+-++	0.961957654	2327	0.352	0.7247	+--++	0.980380567
cg25766801	37	8	2990464	CSMD1	2425	-0.355	0.7227	--+-+	0.961957654	2327	-0.352	0.7247	---+-	0.980380567
cg07260062	37	13	37569684	ALG5;ALG5	2423	0.355	0.7227	-++--	0.961957654	2326	-0.352	0.7248	---++	0.980380567
cg23245369	37	11	118272001	ATP5L	2423	0.355	0.7227	--++-	0.961957654	2326	-0.352	0.7248	---++	0.980380567
cg06320982	37	16	58718767	SLC38A7	2424	-0.355	0.7227	---++	0.961957654	2327	-0.352	0.7248	-++-+	0.980380567
cg20401551	37	22	20790985	SCARF2;SCARF2	2424	-0.355	0.7227	+-+-+	0.961957654	2327	-0.352	0.7248	+++-+	0.980380567
cg15335728	37	13	114802867	RASA3	2425	0.355	0.7227	---+-	0.961957654	2327	-0.352	0.7248	---++	0.980380567
cg07173218	37	1	9410333	SPSB1	2424	0.355	0.7227	---++	0.961957654	2327	-0.352	0.7248	---++	0.980380567
cg25720697	37	1	86046377	CYR61	2425	0.355	0.7227	-+-+-	0.961957654	2327	0.352	0.7248	-+++-	0.980380567
cg03381669	37	2	85582064	ELMOD3;ELMOD3;ELMOD3;RETSAT;ELMOD3	2424	0.355	0.7227	-++++	0.961957654	2141	-0.352	0.7248	-+?-+	0.980380567
cg08825190	37	19	18315256	RAB3A	2424	-0.355	0.7228	--++-	0.961957654	2327	0.352	0.7248	++---	0.980380567
cg21199072	37	4	137316362		2425	-0.355	0.7228	-+---	0.961957654	2326	-0.352	0.7248	+-+--	0.980380567
cg12869820	37	12	125478231	BRI3BP;BRI3BP	2425	0.355	0.7228	+-+--	0.961957654	2325	-0.352	0.7248	-+-++	0.980380567
cg12501761	37	2	240898385	NDUFA10	2424	-0.355	0.7228	-+---	0.961957654	2327	-0.352	0.7248	-+-++	0.980380567
cg00861010	37	1	41966113		2423	-0.355	0.7228	+-+--	0.961957654	2327	-0.352	0.7248	--+++	0.980380567
cg14277392	37	19	57018933	ZNF471	2425	-0.355	0.7228	-+--+	0.961957654	2326	0.352	0.7248	+++-+	0.980380567
cg19999567	37	1	1022900	C1orf159	2425	-0.355	0.7228	+--+-	0.961957654	2141	0.352	0.7248	++?--	0.980380567
cg03667091	37	3	179280746	ACTL6A;ACTL6A;ACTL6A;ACTL6A;ACTL6A;ACTL6A	2423	0.355	0.7228	-+-++	0.961957654	2325	-0.352	0.7248	---+-	0.980380567
cg11423130	37	13	112630656		2424	-0.355	0.7228	+-+--	0.961957654	2327	0.352	0.7248	++--+	0.980380567
cg17972352	37	10	45939668	ALOX5	2425	-0.355	0.7228	+-+--	0.961957654	2327	-0.352	0.7248	-+-+-	0.980380567
cg10537708	37	10	134843768		2425	-0.355	0.7228	--++-	0.961957654	2327	0.352	0.7248	-+-++	0.980380567
cg19674722	37	2	200844238		2425	0.355	0.7228	+-+++	0.961957654	2327	0.352	0.7248	--+++	0.980380567
cg02081019	37	5	92930813		2425	-0.355	0.7228	-++--	0.961957654	2327	0.352	0.7248	+-++-	0.980380567
cg16204370	37	22	41682343	RANGAP1	2425	-0.355	0.7228	++---	0.961957654	2327	0.352	0.7248	++---	0.980380567
cg07478501	37	19	11305231	KANK2;KANK2;KANK2	2425	0.355	0.7228	--+++	0.961957654	2326	0.352	0.7248	-+-++	0.980380567
cg11222527	37	1	226926964	ITPKB	2425	0.355	0.7228	++++-	0.961957654	2326	-0.352	0.7248	-++--	0.980380567
cg22459081	37	8	142095187		2425	-0.355	0.7228	-++-+	0.961957654	2326	-0.352	0.7248	-+-++	0.980380567
cg20959189	37	3	141122632	ZBTB38	2425	0.355	0.7228	+-++-	0.961957654	2327	0.352	0.7248	+-+-+	0.980380567
cg22021786	37	20	44207288	WFDC8;WFDC8	2424	0.355	0.7228	-++++	0.961957654	2327	0.352	0.7248	+++--	0.980380567
cg02724919	37	4	1537692		2424	0.355	0.7228	+--+-	0.961957654	2327	-0.352	0.7248	+----	0.980380567
cg13666594	37	5	121289829		2424	-0.355	0.7228	+---+	0.961957654	2327	0.352	0.7248	+--++	0.980380567
cg11263420	37	19	50019310	FCGRT;FCGRT	2425	-0.355	0.7228	+-+-+	0.961957654	2326	0.352	0.7248	--+++	0.980380567
cg21342636	37	6	32064671	TNXB	2425	0.355	0.7228	+-+-+	0.961957654	2327	0.352	0.7248	++--+	0.980380567
cg09364756	37	6	160148626	WTAP;WTAP;WTAP;WTAP	2425	-0.355	0.7228	--++-	0.961957654	2326	-0.352	0.7248	--+++	0.980380567
cg02583525	37	2	26624612	C2orf39	2425	0.355	0.7228	-+-++	0.961957654	2327	-0.352	0.7248	--+++	0.980380567
cg15954263	37	3	172005396	FNDC3B;FNDC3B	2229	-0.355	0.7228	--?-+	0.961957654	2326	-0.352	0.7248	+-+--	0.980380567
cg01940508	37	17	5185538	RABEP1;RABEP1	2424	0.355	0.7228	--++-	0.961957654	2327	-0.352	0.7248	+-+--	0.980380567
cg21162356	37	1	226668457		2424	-0.355	0.7228	+--++	0.961957654	2327	0.352	0.7248	++--+	0.980380567
cg22060484	37	11	64646415	EHD1	2425	0.355	0.7228	++-+-	0.961957654	2326	0.352	0.7248	++--+	0.980380567
cg19390059	37	6	169682442		2423	-0.355	0.7228	--++-	0.961957654	2322	-0.352	0.7248	+-+--	0.980380567
cg19637330	37	1	19110922		2421	-0.355	0.7228	+-+--	0.961957654	2327	-0.352	0.7248	+-++-	0.980380567
cg12802819	37	11	125773242	DDX25;PUS3	2425	-0.355	0.7228	--++-	0.961957654	2327	-0.352	0.7248	---++	0.980380567
cg08401990	37	2	70475809	TIA1;TIA1	2425	0.355	0.7228	++--+	0.961957654	2326	-0.352	0.7248	-+-+-	0.980380567
cg19553869	37	11	66034926	KLC2;RAB1B;KLC2;KLC2;KLC2	2425	-0.355	0.7228	---++	0.961957654	2325	0.352	0.7248	+--++	0.980380567
cg03132518	37	4	65275045	TECRL	2425	-0.355	0.7228	+----	0.961957654	2324	-0.352	0.7248	+++--	0.980380567
cg05864191	37	14	76448933	TGFB3	2423	-0.355	0.7228	-+--+	0.961957654	2326	0.352	0.7248	-+-+-	0.980380567
cg21880128	37	14	105617839	JAG2;JAG2	2425	0.355	0.7228	+++--	0.961957654	2325	0.352	0.7248	+--++	0.980380567
cg13695288	37	21	47294981	PCBP3;PCBP3	2425	0.355	0.7228	+-+--	0.961957654	2326	-0.352	0.7248	+-+-+	0.980380567
cg05648914	37	5	63297615		2418	-0.355	0.7228	+-++-	0.961957654	2327	-0.352	0.7248	-+++-	0.980380567
cg08884490	37	22	51160651	SHANK3	2425	0.355	0.7228	+-++-	0.961957654	2327	-0.352	0.7249	-+-++	0.980380567
cg08432452	37	11	64658936	MIR192;MIR194-2	2425	0.355	0.7228	+-++-	0.961957654	2326	0.352	0.7249	+--+-	0.980380567
cg10053507	37	1	15307522	KIAA1026;KIAA1026;KIAA1026;KIAA1026;KIAA1026	2425	0.355	0.7228	-++-+	0.961957654	2325	-0.352	0.7249	-++-+	0.980380567
cg24733384	37	14	35516283	FAM177A1;FAM177A1	2425	-0.355	0.7228	-++-+	0.961957654	2327	-0.352	0.7249	---+-	0.980380567
cg12818103	37	14	93650535	C14orf109;MOAP1;C14orf109	2425	0.355	0.7228	--+++	0.961957654	2327	0.352	0.7249	+-++-	0.980380567
cg22538483	37	6	572781	EXOC2	2425	-0.355	0.7228	++---	0.961957654	2325	0.352	0.7249	++---	0.980380567
cg17837789	37	17	80379902	HEXDC	2425	-0.355	0.7228	+-+--	0.961957654	2327	0.352	0.7249	+-++-	0.980380567
cg11389257	37	19	342177	MIER2	2425	-0.355	0.7228	-----	0.961957654	2325	0.352	0.7249	+---+	0.980380567
cg07034276	37	12	50366542	AQP6	2425	0.355	0.7228	+-+-+	0.961957654	2325	-0.352	0.7249	+-+++	0.980380567
cg00454742	37	1	234635029		2425	0.355	0.7228	+++--	0.961957654	2327	0.352	0.7249	+-+--	0.980380567
cg18401155	37	22	29867475		2425	0.355	0.7228	+--+-	0.961957654	2327	0.352	0.7249	++--+	0.980380567
cg19643921	37	19	41197106	NUMBL	2425	-0.355	0.7228	----+	0.961957654	2327	-0.352	0.7249	---++	0.980380567
cg07236358	37	12	121019192	POP5;POP5;POP5;POP5	2425	0.355	0.7229	-+-++	0.961957654	2327	-0.352	0.7249	+---+	0.980380567
cg03962359	37	6	154166263		2425	0.355	0.7229	--+++	0.961957654	2326	-0.352	0.7249	--++-	0.980380567
cg21104533	37	19	47363939		2425	0.355	0.7229	+-+-+	0.961957654	2326	-0.352	0.7249	---+-	0.980380567
cg02048657	37	5	1293231	TERT;TERT	2424	0.355	0.7229	+-+--	0.961957654	2325	0.352	0.7249	++--+	0.980380567
cg16697853	37	11	74952790		2425	0.355	0.7229	+++-+	0.961957654	2326	0.352	0.7249	-+-++	0.980380567
cg18337803	37	17	48638187	CACNA1G;CACNA1G;CACNA1G;CACNA1G;CACNA1G;CACNA1G;CACNA1G;CACNA1G;CACNA1G;CACNA1G;CACNA1G;CACNA1G;CACNA1G;CACNA1G;CACNA1G	2424	0.355	0.7229	++-+-	0.961957654	1941	-0.352	0.7249	-?++-	0.980380567
cg26672452	37	16	88794582	FAM38A	2424	-0.355	0.7229	+-+-+	0.961957654	2327	0.352	0.7249	--+-+	0.980380567
cg02769781	37	1	1713676		2425	0.355	0.7229	-+-++	0.961957654	2327	-0.352	0.7249	--+++	0.980380567
cg13756273	37	20	57594513	TUBB1;TUBB1	2425	-0.355	0.7229	-+---	0.961957654	2327	-0.352	0.7249	--++-	0.980380567
cg05245416	37	2	105087010	LOC150568	2424	-0.355	0.7229	---++	0.961957654	2327	0.352	0.7249	+++--	0.980380567
cg05587756	37	12	10874734	CSDA;CSDA	2425	-0.355	0.7229	-+-+-	0.961957654	2327	-0.352	0.7249	-+-++	0.980380567
cg24529771	37	3	178978849	KCNMB3;KCNMB3;KCNMB3;KCNMB3	2425	0.355	0.7229	+++-+	0.961957654	2326	-0.352	0.7249	---++	0.980380567
cg05006813	37	5	120069936		2425	-0.355	0.7229	--++-	0.961957654	2327	-0.352	0.7249	-+-+-	0.980380567
cg02734782	37	11	118272031	ATP5L	2425	0.355	0.7229	-+-+-	0.961957654	2327	-0.352	0.7249	+--+-	0.980380567
cg05346732	37	11	57480307	TMX2;MED19;TMX2;TMX2	2424	-0.355	0.7229	-+++-	0.961957654	2323	0.352	0.7249	-++++	0.980380567
cg21830459	37	22	17680563	CECR1;CECR1	2425	0.355	0.7229	+--++	0.961957654	2327	-0.352	0.7249	+---+	0.980380567
cg26916410	37	16	89642016	CPNE7;CPNE7	2425	0.355	0.7229	++--+	0.961957654	2326	0.352	0.7249	++-+-	0.980380567
cg21420186	37	12	26159649	RASSF8;RASSF8;RASSF8	2423	-0.355	0.7229	-++--	0.961957654	2326	-0.352	0.7249	--+-+	0.980380567
cg11804932	37	10	106402507	SORCS3	2423	-0.355	0.7229	++-+-	0.961957654	2327	-0.352	0.7249	-+---	0.980380567
cg15353469	37	2	218481168	DIRC3	2425	0.355	0.7229	+-+++	0.961957654	2327	0.352	0.7249	-++++	0.980380567
cg18382947	37	19	51308364	C19orf48;C19orf48	2425	0.355	0.7229	--+++	0.961957654	2322	-0.352	0.7249	---++	0.980380567
cg04597545	37	19	800229	PTBP1;PTBP1;PTBP1;PTBP1	2425	-0.355	0.7229	-+--+	0.961957654	2327	0.352	0.7249	-+++-	0.980380567
cg14299480	37	19	38876666	GGN	2425	-0.355	0.7229	+---+	0.961957654	2327	0.352	0.7249	-+-++	0.980380567
cg01250280	37	12	56504448	PA2G4	2424	0.355	0.7229	++--+	0.961957654	2319	0.352	0.7249	++-+-	0.980380567
cg12258919	37	16	2521473	NTN3	2425	-0.355	0.7229	+++-+	0.961957654	2326	-0.352	0.7249	+----	0.980380567
cg03710481	37	6	122931605	PKIB;PKIB;PKIB;PKIB;PKIB	2425	-0.355	0.7229	----+	0.961957654	2327	-0.352	0.7249	--+++	0.980380567
cg01034973	37	8	143459908	TSNARE1	2424	0.355	0.7229	---+-	0.961957654	2327	0.352	0.725	++-+-	0.980380567
cg05573837	37	3	42696434	ZBTB47	2425	-0.355	0.7229	+-+-+	0.961957654	2326	-0.352	0.725	+--++	0.980380567
cg18521536	37	2	203241570	BMPR2;BMPR2	2423	-0.355	0.7229	-+--+	0.961957654	2326	0.352	0.725	+-++-	0.980380567
cg18077971	37	2	223164867	PAX3;PAX3;PAX3;PAX3;PAX3;CCDC140;PAX3;PAX3;PAX3	2425	-0.355	0.7229	---++	0.961957654	2327	0.352	0.725	-+++-	0.980380567
cg03032098	37	8	15397899	TUSC3;TUSC3;TUSC3;TUSC3	2424	0.355	0.7229	++---	0.961957654	2327	-0.352	0.725	-+++-	0.980380567
cg20271602	37	17	26852532	FOXN1	2425	-0.355	0.7229	+---+	0.961957654	2327	0.352	0.725	+++--	0.980380567
cg20007130	37	4	155413075	DCHS2;DCHS2	2425	0.355	0.7229	++--+	0.961957654	2327	-0.352	0.725	---+-	0.980380567
cg14331623	37	9	134155084		2422	-0.355	0.7229	+-+-+	0.961957654	2326	0.352	0.725	+++--	0.980380567
cg24037820	37	17	79639690	CCDC137	2425	-0.355	0.7229	++---	0.961957654	2327	-0.352	0.725	--++-	0.980380567
cg24469289	37	19	58892558	ZNF837;ZNF837	2425	0.355	0.7229	-+-+-	0.961957654	2327	-0.352	0.725	+++--	0.980380567
cg18241048	37	10	5855009	GDI2;GDI2	2424	0.355	0.7229	-+-++	0.961957654	2327	-0.352	0.725	-+-++	0.980380567
cg20005743	37	15	27111884	GABRA5;GABRA5;GABRA5	2425	-0.355	0.7229	----+	0.961957654	2327	-0.352	0.725	+-+-+	0.980380567
cg14832490	37	1	20957761		2425	-0.355	0.7229	-++-+	0.961957654	2320	0.352	0.725	+++--	0.980380567
cg23426945	37	10	77190054		2425	-0.355	0.7229	+--+-	0.961957654	2327	-0.352	0.725	-++-+	0.980380567
cg23634711	37	7	155604999	SHH	2425	-0.355	0.7229	-+-++	0.961957654	2326	0.352	0.725	-+-++	0.980380567
cg26334023	37	17	47287492	ABI3;GNGT2;ABI3	2425	-0.355	0.7229	+-++-	0.961957654	2326	-0.352	0.725	--+-+	0.980380567
cg01791410	37	3	150802997		2425	0.354	0.723	-+++-	0.961986116	2325	0.352	0.725	++++-	0.980380567
cg12154803	37	11	27384596	CCDC34;CCDC34	2425	-0.354	0.723	---+-	0.961986116	2326	-0.352	0.725	-+--+	0.980380567
cg17298181	37	3	187456175	BCL6	2425	-0.354	0.723	-++--	0.961986116	2327	-0.352	0.725	---++	0.980380567
cg04659467	37	16	29822785	PRRT2	2425	-0.355	0.723	+++--	0.961986116	2327	-0.352	0.725	-++--	0.980380567
cg25463749	37	6	119401102	FAM184A;FAM184A	2421	0.354	0.723	+--+-	0.961986116	2327	-0.352	0.725	-+--+	0.980380567
cg21870321	37	20	4701482	PRND	2425	0.354	0.723	++--+	0.961986116	2327	-0.352	0.725	--+-+	0.980380567
cg23617955	37	13	114793345	RASA3	2425	0.354	0.723	+-+++	0.961986116	2327	0.352	0.725	+++-+	0.980380567
cg19592336	37	6	28129416	ZNF389	2425	0.355	0.723	-++-+	0.961986116	2326	0.352	0.725	++-++	0.980380567
cg10636959	37	6	30162942	TRIM26	2424	-0.354	0.723	+-++-	0.961986116	2327	-0.352	0.725	+----	0.980380567
cg11492288	37	6	30290596	HCG18;HCG18	2424	0.354	0.723	-+-++	0.961986116	2323	0.352	0.725	+++--	0.980380567
cg09014716	37	2	97207598	ARID5A	2425	-0.354	0.723	-+--+	0.961986116	2327	-0.352	0.725	++---	0.980380567
cg06194808	37	7	1596217	TMEM184A	2425	0.354	0.723	+-+-+	0.961986116	2326	-0.352	0.725	---+-	0.980380567
cg02190350	37	11	72295716	PDE2A;PDE2A;PDE2A;PDE2A	2425	-0.354	0.723	----+	0.961986116	2326	0.352	0.725	+-+-+	0.980380567
cg21257675	37	8	6607096	AGPAT5	2422	0.354	0.723	+++--	0.961986116	2327	0.352	0.725	+-+--	0.980380567
cg08682723	37	16	81713770	CMIP;CMIP	2424	-0.355	0.723	++---	0.961986116	2327	0.352	0.725	---++	0.980380567
cg20438324	37	19	56661230	ZNF444	2421	-0.354	0.723	--++-	0.961986116	2327	-0.352	0.725	--+-+	0.980380567
cg09710580	37	7	148767440	ZNF786	2424	0.354	0.723	++---	0.961986116	2327	-0.352	0.725	--++-	0.980380567
cg12777448	37	14	58618986	C14orf37	2425	-0.355	0.723	++--+	0.961986116	2327	0.352	0.725	-++++	0.980380567
cg21861644	37	18	13726504	C18orf19;C18orf19;RNMT;C18orf19;C18orf19	2425	0.354	0.723	++++-	0.961986116	2326	0.352	0.725	---++	0.980380567
cg16027343	37	5	180632948	TRIM7;TRIM7	2425	-0.355	0.723	--++-	0.961986116	2327	-0.352	0.725	--+++	0.980380567
cg01605945	37	1	43638365	WDR65;WDR65;WDR65;WDR65;EBNA1BP2;EBNA1BP2	2425	-0.354	0.723	-+-++	0.961986116	2327	0.352	0.725	++---	0.980380567
cg24291747	37	20	62156756		2425	0.354	0.723	++--+	0.961986116	2327	0.352	0.725	+-++-	0.980380567
cg23170091	37	3	195490094	MUC4;MUC4;MUC4	2425	0.354	0.723	+-+++	0.961986116	2327	0.352	0.7251	-+-+-	0.980380567
cg00673286	37	15	83349613	AP3B2	2425	0.354	0.723	--+++	0.961986116	2325	-0.352	0.7251	-+++-	0.980380567
cg02629138	37	11	112831915	NCAM1;NCAM1;NCAM1	2425	-0.354	0.723	+---+	0.961986116	2326	-0.352	0.7251	+-+-+	0.980380567
cg07428089	37	2	176046170	ATP5G3;ATP5G3;ATP5G3	2425	0.354	0.723	+++--	0.961986116	2325	-0.352	0.7251	+----	0.980380567
cg19923683	37	2	106510087	NCK2;NCK2;NCK2	2425	-0.354	0.723	+--+-	0.961986116	2327	-0.352	0.7251	+-+-+	0.980380567
cg10451314	37	10	7344073	SFMBT2	2425	-0.354	0.723	+++--	0.961986116	2327	0.352	0.7251	+++--	0.980380567
cg26401390	37	11	2154638	INS-IGF2;IGF2;IGF2;IGF2	2425	-0.354	0.723	-++-+	0.961986116	2326	-0.352	0.7251	--++-	0.980380567
cg04278162	37	6	30182172	TRIM26	2425	0.354	0.723	++-+-	0.961986116	2324	-0.352	0.7251	++---	0.980380567
cg04674581	37	9	136283438	ADAMTS13;REXO4	2424	-0.354	0.723	-+-+-	0.961986116	2326	-0.352	0.7251	+++--	0.980380567
cg18484220	37	14	88264910		2425	0.354	0.723	---++	0.961986116	2327	-0.352	0.7251	--+++	0.980380567
cg13749119	37	17	17698048	RAI1	2425	0.354	0.723	++--+	0.961986116	2327	-0.352	0.7251	-+--+	0.980380567
cg00791764	37	4	53727839	RASL11B	2425	0.354	0.7231	++-++	0.962005063	2325	0.352	0.7251	-+-++	0.980380567
cg17465233	37	8	37593850	ERLIN2;ERLIN2;ERLIN2	2424	-0.354	0.7231	-+-++	0.962005063	2326	-0.352	0.7251	+++--	0.980380567
cg06815112	37	8	27182871	PTK2B;PTK2B;PTK2B;PTK2B	2425	-0.354	0.7231	+-+--	0.962005063	2327	-0.352	0.7251	+----	0.980380567
cg09219196	37	12	53901441	NPFF	2424	0.354	0.7231	+-++-	0.962005063	2327	-0.352	0.7251	---+-	0.980380567
cg03503297	37	16	30441811	DCTPP1	2425	0.354	0.7231	---++	0.962005063	2327	-0.352	0.7251	----+	0.980380567
cg26297431	37	1	46597359	PIK3R3;PIK3R3	2425	0.354	0.7231	-++++	0.962005063	2327	0.352	0.7251	-+++-	0.980380567
cg18830687	37	17	66298463	ARSG	2424	-0.354	0.7231	+-+-+	0.962005063	2327	0.352	0.7251	+-+++	0.980380567
cg23361356	37	5	508834	SLC9A3	2425	-0.354	0.7231	---++	0.962005063	2327	0.352	0.7251	+-++-	0.980380567
cg05438837	37	13	20980132	CRYL1	2425	-0.354	0.7231	+-+--	0.962005063	2327	0.352	0.7251	-++++	0.980380567
cg09895029	37	7	99674959	ZNF3;ZNF3	2424	0.354	0.7231	++---	0.962005063	2327	0.352	0.7251	+++--	0.980380567
cg05608588	37	7	98476815	TRRAP	2425	0.354	0.7231	-+-++	0.962005063	2326	-0.352	0.7251	+-+-+	0.980380567
cg23949362	37	3	172872321		2425	0.354	0.7231	++---	0.962005063	2321	0.352	0.7251	-+++-	0.980380567
cg11845274	37	11	9037902		2425	-0.354	0.7231	+-+--	0.962005063	2327	-0.352	0.7251	--++-	0.980380567
cg00144180	37	2	240294362	HDAC4	2425	-0.354	0.7231	-++--	0.962005063	2326	-0.352	0.7251	+-+-+	0.980380567
cg09230661	37	14	105930431	MTA1	2425	-0.354	0.7231	--+++	0.962005063	2325	-0.352	0.7251	+----	0.980380567
cg01310019	37	6	27840166	HIST1H3I	2425	-0.354	0.7231	-+--+	0.962005063	2327	0.352	0.7251	+++-+	0.980380567
cg10110652	37	6	29589927	GABBR1;GABBR1;GABBR1	2425	-0.354	0.7231	+---+	0.962005063	2327	0.352	0.7251	+-+++	0.980380567
cg14382056	37	17	79462320		2425	0.354	0.7231	--+++	0.962005063	2327	0.352	0.7251	+---+	0.980380567
cg06997937	37	2	131674494	ARHGEF4;ARHGEF4;ARHGEF4;ARHGEF4	2425	-0.354	0.7231	+--+-	0.962005063	2327	0.352	0.7251	--+++	0.980380567
cg14051181	37	7	989228	ADAP1	2425	-0.354	0.7231	++--+	0.962005063	2327	0.352	0.7251	--++-	0.980380567
cg00470766	37	12	42984236	PRICKLE1	2425	0.354	0.7231	++-+-	0.962005063	2327	0.352	0.7251	+-+-+	0.980380567
cg00805973	37	4	148535164		2423	0.354	0.7231	--+++	0.962005063	2326	0.352	0.7251	--++-	0.980380567
cg00806505	37	1	171622329	MYOC	2424	0.354	0.7231	+-+++	0.962005063	2327	0.352	0.7251	+-+--	0.980380567
cg27234067	37	11	32460799	WIT1	2425	0.354	0.7231	-+++-	0.962005063	2327	-0.352	0.7251	+--+-	0.980380567
cg15628562	37	3	194072416	CPN2	2425	-0.354	0.7231	-++--	0.962005063	2327	0.352	0.7251	-++++	0.980380567
cg02790122	37	10	65133532	JMJD1C;MIR1296	2229	-0.354	0.7231	--?-+	0.962005063	2327	-0.352	0.7251	--+++	0.980380567
cg07164722	37	1	247587378	NLRP3;NLRP3;NLRP3;NLRP3;NLRP3	2425	-0.354	0.7231	+-+-+	0.962005063	2321	0.352	0.7251	++-++	0.980380567
cg18717226	37	15	73735531	C15orf60	2425	0.354	0.7231	-++++	0.962005063	2326	0.352	0.7251	+++--	0.980380567
cg23276238	37	15	42783487		2424	-0.354	0.7231	+-+--	0.962005063	2327	-0.352	0.7251	+----	0.980380567
cg25926358	37	13	22245174	FGF9	2424	-0.354	0.7231	-+-+-	0.962005063	2327	-0.352	0.7251	++---	0.980380567
cg24589017	37	1	246670800	SMYD3	2424	-0.354	0.7231	++---	0.962005063	2327	0.352	0.7251	+-++-	0.980380567
cg22065614	37	4	157997360	GLRB;GLRB;GLRB;GLRB;GLRB	2424	0.354	0.7231	+++--	0.962005063	2322	0.352	0.7252	+-+-+	0.980380567
cg09728487	37	4	141079462		2423	-0.354	0.7231	+-+--	0.962005063	2326	-0.351	0.7252	-+--+	0.980380567
cg27445792	37	11	977931	AP2A2	2425	0.354	0.7231	+++-+	0.962005063	2327	0.352	0.7252	++-++	0.980380567
cg09245901	37	6	132075947		2425	0.354	0.7231	+++-+	0.962005063	2327	0.352	0.7252	+---+	0.980380567
cg09850289	37	17	39822429		2425	-0.354	0.7231	---++	0.962005063	2320	-0.351	0.7252	--++-	0.980380567
cg17566874	37	5	131411272	CSF2	2423	0.354	0.7232	---++	0.96200809	2327	0.352	0.7252	-++++	0.980380567
cg14385738	37	1	114414340	PTPN22;PTPN22;PTPN22;PTPN22	2424	-0.354	0.7232	-++--	0.96200809	2141	-0.351	0.7252	-+?+-	0.980380567
cg26029786	37	10	65280952	REEP3	2425	-0.354	0.7232	--++-	0.96200809	2327	-0.351	0.7252	-++--	0.980380567
cg04658027	37	6	31702774	CLIC1	2425	-0.354	0.7232	-+-++	0.96200809	2325	0.351	0.7252	---++	0.980380567
cg07406289	37	4	7920885	AFAP1;AFAP1	2425	-0.354	0.7232	--+++	0.96200809	2327	-0.352	0.7252	---+-	0.980380567
cg11664987	37	1	38201123	EPHA10	2425	-0.354	0.7232	-+--+	0.96200809	2327	-0.352	0.7252	+--+-	0.980380567
cg00789792	37	2	179245704	MIR548N;OSBPL6;OSBPL6	2419	-0.354	0.7232	+----	0.96200809	2327	0.351	0.7252	++-+-	0.980380567
cg09357761	37	14	61933059	PRKCH	2425	-0.354	0.7232	+-+-+	0.96200809	2141	0.352	0.7252	-+?++	0.980380567
cg18390865	37	14	38119405		2425	0.354	0.7232	--+++	0.96200809	2327	0.352	0.7252	-+-+-	0.980380567
cg00139242	37	6	167184903	RPS6KA2	2425	0.354	0.7232	+-+--	0.96200809	2327	0.352	0.7252	+---+	0.980380567
cg12859923	37	19	18063313	KCNN1	2424	-0.354	0.7232	-+--+	0.96200809	2327	0.352	0.7252	-+++-	0.980380567
cg23558650	37	11	73881918	C2CD3;C2CD3;PPME1	2425	-0.354	0.7232	++---	0.96200809	2326	0.351	0.7252	---++	0.980380567
cg06369992	37	10	119494494		2425	-0.354	0.7232	+----	0.96200809	2327	0.351	0.7252	---++	0.980380567
cg05038152	37	10	90345356	LIPJ	2425	-0.354	0.7232	--+-+	0.96200809	2327	0.351	0.7252	-++-+	0.980380567
cg14850181	37	22	37416188	MPST;TST;MPST;MPST;MPST	2425	-0.354	0.7232	---++	0.96200809	2327	0.352	0.7252	---++	0.980380567
cg17155524	37	4	2305734	ZFYVE28	2229	0.354	0.7232	-+?+-	0.96200809	2327	0.352	0.7252	+--+-	0.980380567
cg04475307	37	3	9694905	MTMR14;MTMR14;MTMR14	2425	0.354	0.7232	-+--+	0.96200809	2327	-0.351	0.7252	--+-+	0.980380567
cg25950325	37	4	41753712		2425	-0.354	0.7232	-+--+	0.96200809	2326	0.352	0.7252	-+++-	0.980380567
cg19150029	37	7	74020819		2421	0.354	0.7232	++-+-	0.96200809	2325	0.352	0.7252	+++-+	0.980380567
cg09279512	37	1	201252510	PKP1;PKP1	2424	-0.354	0.7232	---++	0.96200809	2325	0.352	0.7252	+-+++	0.980380567
cg08085772	37	3	12218160	SYN2;SYN2	2425	-0.354	0.7232	+---+	0.96200809	2327	0.351	0.7252	-++-+	0.980380567
cg08151832	37	16	66835414	CCDC79;CCDC79	2425	-0.354	0.7232	-+-+-	0.96200809	2327	0.352	0.7252	++---	0.980380567
cg08308801	37	10	119867973	CASC2;CASC2	2425	0.354	0.7232	+-++-	0.96200809	2325	-0.352	0.7252	-+-+-	0.980380567
cg24705426	37	3	11550659	ATG7;ATG7;ATG7	2425	-0.354	0.7232	++---	0.96200809	2327	-0.352	0.7252	++---	0.980380567
cg03952109	37	5	93409932	FAM172A;FAM172A;FAM172A;FAM172A	2423	0.354	0.7232	+-+-+	0.96200809	2327	0.352	0.7252	++--+	0.980380567
cg05670461	37	3	157155088	VEPH1;VEPH1;PTX3;VEPH1	2039	0.354	0.7232	-?-+-	0.96200809	2327	-0.352	0.7252	++---	0.980380567
cg04572969	37	1	3503480	MEGF6	2425	-0.354	0.7232	+-++-	0.96200809	2325	-0.352	0.7252	---+-	0.980380567
cg26314240	37	11	45599468		2425	-0.354	0.7232	-++--	0.96200809	2327	-0.351	0.7252	--++-	0.980380567
cg21712729	37	17	41910036	MPP3;MPP3	2425	0.354	0.7232	-+--+	0.96200809	2324	0.352	0.7252	+++--	0.980380567
cg22089929	37	22	39773861	SYNGR1;SYNGR1;SYNGR1	2425	0.354	0.7232	+--+-	0.96200809	2321	0.352	0.7252	+---+	0.980380567
cg01281390	37	5	39665759		2425	-0.354	0.7232	+-+--	0.96200809	2327	-0.351	0.7252	+---+	0.980380567
cg15076384	37	20	61162084	C20orf166;MIR133A2	2425	-0.354	0.7232	---++	0.96200809	2326	-0.352	0.7252	++---	0.980380567
cg27620681	37	16	69349490	VPS4A	2425	0.354	0.7232	--++-	0.96200809	2327	0.351	0.7253	+--++	0.980380567
cg05807672	37	1	110881050	RBM15	2419	-0.354	0.7232	++--+	0.96200809	2327	0.351	0.7253	-+-++	0.980380567
cg12659370	37	20	62342822	ZGPAT;ZGPAT;ZGPAT	2425	-0.354	0.7232	---+-	0.96200809	2327	-0.351	0.7253	--+++	0.980380567
cg07169289	37	6	136534480		2425	-0.354	0.7232	--++-	0.96200809	2327	0.351	0.7253	+++--	0.980380567
cg16299747	37	10	118429952	C10orf82	2425	0.354	0.7232	-++-+	0.96200809	2326	-0.351	0.7253	+---+	0.980380567
cg03948781	37	1	205179583	DSTYK;DSTYK	2425	0.354	0.7232	++-+-	0.96200809	2326	-0.351	0.7253	---++	0.980380567
cg02874569	37	6	5851436		2425	-0.354	0.7232	--++-	0.96200809	2327	0.351	0.7253	-+++-	0.980380567
cg25471802	37	6	168193840	C6orf123	2425	0.354	0.7232	+--+-	0.96200809	2327	0.351	0.7253	-+++-	0.980380567
cg12684999	37	2	161099777		2423	0.354	0.7232	+--++	0.96200809	2326	-0.351	0.7253	---++	0.980380567
cg04535578	37	6	166667282		2425	-0.354	0.7233	-+-++	0.96200809	2326	-0.351	0.7253	++---	0.980380567
cg16177556	37	4	186876457	SORBS2	2425	-0.354	0.7233	+---+	0.96200809	2327	0.351	0.7253	+++--	0.980380567
cg18201393	37	15	75135266	ULK3	2425	-0.354	0.7233	-+++-	0.96200809	2325	0.351	0.7253	+-++-	0.980380567
cg04471485	37	9	139889789	CLIC3	2424	-0.354	0.7233	--+-+	0.96200809	2324	-0.351	0.7253	--++-	0.980380567
cg09599653	37	13	50202013	ARL11	2425	0.354	0.7233	+-++-	0.96200809	2327	-0.351	0.7253	-+-++	0.980380567
cg01306080	37	5	99871073	FAM174A	2425	-0.354	0.7233	+---+	0.96200809	2327	-0.351	0.7253	-+---	0.980380567
cg07059469	37	6	152421432	ESR1;ESR1;ESR1;ESR1	2425	0.354	0.7233	+-+++	0.96200809	2326	0.351	0.7253	-+-+-	0.980380567
cg05817996	37	11	111179338	C11orf93	2423	-0.354	0.7233	--+-+	0.96200809	2327	0.351	0.7253	-++++	0.980380567
cg24395851	37	3	62941754		2421	0.354	0.7233	++--+	0.96200809	2327	-0.351	0.7253	-++--	0.980380567
cg27143664	37	14	60032511	C14orf38	2425	0.354	0.7233	+-+++	0.96200809	2327	0.351	0.7253	-+-+-	0.980380567
cg00389176	37	19	41859014	TGFB1;TGFB1	2424	-0.354	0.7233	++---	0.96200809	2326	-0.351	0.7253	--++-	0.980380567
cg06772717	37	8	72466764		2425	0.354	0.7233	++-++	0.96200809	2327	0.351	0.7253	++---	0.980380567
cg15893204	37	1	56247952		2425	-0.354	0.7233	+-++-	0.96200809	2327	0.351	0.7253	+-+++	0.980380567
cg09812376	37	17	74270190	QRICH2	2425	0.354	0.7233	-++--	0.96200809	2327	0.351	0.7253	+-+++	0.980380567
cg01750261	37	16	10671842	EMP2	2425	0.354	0.7233	+---+	0.96200809	2326	-0.351	0.7253	-+--+	0.980380567
cg07264876	37	13	95626977		2424	-0.354	0.7233	+-+--	0.96200809	2327	-0.351	0.7253	---++	0.980380567
cg19285217	37	17	62075604	C17orf72	2425	0.354	0.7233	-+-+-	0.96200809	2327	0.351	0.7253	+-+++	0.980380567
cg13242000	37	15	74426086	ISLR2;ISLR2;ISLR2;ISLR2	2425	-0.354	0.7233	---+-	0.96200809	2327	-0.351	0.7253	-+-++	0.980380567
cg16000018	37	11	10606031	MRVI1;MRVI1;MRVI1;MRVI1	2424	-0.354	0.7233	-+-+-	0.96200809	2324	-0.351	0.7253	--+--	0.980380567
cg14089067	37	1	55442785		2425	-0.354	0.7233	---++	0.96200809	2326	0.351	0.7253	---++	0.980380567
cg07632934	37	15	25422945	SNORD115-9;SNORD115-5;SNORD115-12;SNORD115-10	2425	0.354	0.7233	--++-	0.96200809	2327	0.351	0.7253	-++++	0.980380567
cg18772205	37	3	183236384	KLHL6	2425	-0.354	0.7233	+--+-	0.96200809	2327	-0.351	0.7253	+----	0.980380567
cg18199434	37	10	131666017	EBF3	2423	0.354	0.7233	--++-	0.96200809	2325	0.351	0.7253	---++	0.980380567
cg11370748	37	6	153296563	FBXO5;FBXO5	2425	0.354	0.7233	++-+-	0.96200809	2326	-0.351	0.7253	+-+--	0.980380567
cg23666299	37	6	102326919	GRIK2;GRIK2;GRIK2	2424	-0.354	0.7233	-+--+	0.96200809	2327	0.351	0.7253	+++--	0.980380567
cg10096055	37	1	1851165	TMEM52	2425	0.354	0.7233	---++	0.96200809	2327	-0.351	0.7253	-++--	0.980380567
cg15205441	37	10	126782357	CTBP2;CTBP2	2425	-0.354	0.7233	-+--+	0.96200809	2327	-0.351	0.7253	+-+-+	0.980380567
cg02180633	37	4	680114	MFSD7	2425	-0.354	0.7233	+--+-	0.96200809	2325	-0.351	0.7253	+---+	0.980380567
cg04704531	37	12	54409491	HOXC4;HOXC6;HOXC5	2425	0.354	0.7233	+++--	0.96200809	2327	0.351	0.7253	+--++	0.980380567
cg06289444	37	6	169631196	THBS2	2425	-0.354	0.7233	+++-+	0.96200809	2327	0.351	0.7253	+-++-	0.980380567
cg14413177	37	1	205760781	SLC41A1	2425	-0.354	0.7233	++--+	0.96200809	2325	-0.351	0.7253	+--+-	0.980380567
cg00214688	37	10	33201038	ITGB1;ITGB1;ITGB1;ITGB1;ITGB1;ITGB1	2425	-0.354	0.7233	+-+--	0.96200809	2327	0.351	0.7253	+-+-+	0.980380567
cg26905768	37	7	34098803	BMPER	2424	-0.354	0.7233	+-++-	0.96200809	2325	0.351	0.7253	+---+	0.980380567
cg12679760	37	1	36786615	C1orf113;C1orf113	2425	0.354	0.7233	---++	0.96200809	2326	-0.351	0.7253	++-+-	0.980380567
cg06331359	37	17	78190755	SGSH	2425	-0.354	0.7233	+-+--	0.96200809	2326	-0.351	0.7253	-+++-	0.980380567
cg02164442	37	16	31405101	ITGAD	2425	0.354	0.7233	-++++	0.96200809	2326	-0.351	0.7253	---++	0.980380567
cg07287444	37	7	35717168	HERPUD2	2422	-0.354	0.7233	+-+--	0.96200809	2324	-0.351	0.7253	+-+-+	0.980380567
cg19817367	37	15	75498580	C15orf39	2423	0.354	0.7233	--+++	0.96200809	2326	-0.351	0.7253	-+--+	0.980380567
cg10812016	37	7	155385272		2425	-0.354	0.7233	--+++	0.96200809	2327	-0.351	0.7253	---++	0.980380567
cg14884902	37	3	100761743		2425	-0.354	0.7233	+-++-	0.96200809	2325	-0.351	0.7253	++--+	0.980380567
cg12467090	37	1	204459139	PIK3C2B	2425	-0.354	0.7233	---++	0.96200809	2327	0.351	0.7253	++-+-	0.980380567
cg04752818	37	7	1536622	INTS1	2425	0.354	0.7233	++---	0.96200809	2327	-0.351	0.7253	+++-+	0.980380567
cg11948988	37	10	131503290	MGMT	2425	-0.354	0.7234	+-+--	0.962042869	2327	-0.351	0.7253	--+-+	0.980380567
cg25036483	37	10	119805852	CASC2;RAB11FIP2;CASC2;RAB11FIP2;CASC2	2425	0.354	0.7234	++++-	0.962042869	2327	0.351	0.7254	+++-+	0.980380567
cg00398617	37	8	145234951	HEATR7A;HEATR7A;HEATR7A	2425	-0.354	0.7234	+-+--	0.962042869	2321	-0.351	0.7254	---++	0.980380567
cg04226749	37	1	220921859	MOSC2;MOSC2	2424	-0.354	0.7234	-+-+-	0.962042869	2326	-0.351	0.7254	--++-	0.980380567
cg20098659	37	12	10183364	CLEC9A;CLEC9A	2425	0.354	0.7234	+++-+	0.962042869	2327	-0.351	0.7254	---++	0.980380567
cg22453183	37	5	89940953	GPR98;GPR98	2423	0.354	0.7234	+-+--	0.962042869	2326	-0.351	0.7254	--+-+	0.980380567
cg09383187	37	7	73819814	CLIP2;CLIP2	2425	-0.354	0.7234	-+--+	0.962042869	2327	0.351	0.7254	+---+	0.980380567
cg07350590	37	12	106986958	RFX4	2425	0.354	0.7234	+-+-+	0.962042869	2326	-0.351	0.7254	++--+	0.980380567
cg27453492	37	16	50059188	TMEM188;TMEM188	2425	-0.354	0.7234	-++--	0.962042869	2326	-0.351	0.7254	---++	0.980380567
cg13869401	37	5	54179537		2424	-0.354	0.7234	+--++	0.962042869	2327	-0.351	0.7254	+-+--	0.980380567
cg08669096	37	11	121229765		2423	0.354	0.7234	--++-	0.962042869	2327	0.351	0.7254	++-+-	0.980380567
cg16898124	37	3	126195383	ZXDC;ZXDC	2425	0.354	0.7234	+---+	0.962042869	2327	-0.351	0.7254	+-+--	0.980380567
cg26186132	37	6	74017345	C6orf147	2424	0.354	0.7234	--+++	0.962042869	2327	-0.351	0.7254	----+	0.980380567
cg07239153	37	6	44205687		2425	-0.354	0.7234	-+-++	0.962042869	2324	0.351	0.7254	++-+-	0.980380567
cg02370770	37	7	42268072	GLI3	2424	-0.354	0.7234	-+-++	0.962042869	2324	-0.351	0.7254	--+--	0.980380567
cg06524337	37	20	60757722	GTPBP5	2425	-0.354	0.7234	+-+--	0.962042869	2325	-0.351	0.7254	--+--	0.980380567
cg24032691	37	2	31030372	CAPN13	2425	0.354	0.7234	--+++	0.962042869	2327	-0.351	0.7254	-+--+	0.980380567
cg12111787	37	8	144226521		2425	-0.354	0.7234	+-+++	0.962042869	2327	0.351	0.7254	+-+++	0.980380567
cg15555019	37	21	15756122	HSPA13	2425	-0.354	0.7234	---++	0.962042869	2327	0.351	0.7254	-+--+	0.980380567
cg27018502	37	17	61516369	CYB561;CYB561;CYB561	2425	0.354	0.7234	+--++	0.962042869	2327	-0.351	0.7254	--+--	0.980380567
cg17501823	37	12	47219793	SLC38A4;SLC38A4	2425	-0.354	0.7234	-++--	0.962042869	2327	0.351	0.7254	+--++	0.980380567
cg12462074	37	10	128975278	FAM196A;DOCK1	2425	0.354	0.7234	+-+--	0.962042869	2327	-0.351	0.7254	--+++	0.980380567
cg10145449	37	8	145101671	SPATC1;SPATC1	2424	-0.354	0.7234	+-++-	0.962042869	2327	-0.351	0.7254	---++	0.980380567
cg00109356	37	13	26625307	SHISA2	2425	0.354	0.7234	+--++	0.962042869	2327	-0.351	0.7254	+-+--	0.980380567
cg11669397	37	1	6295430	ICMT	2424	-0.354	0.7234	+-+--	0.962042869	2327	-0.351	0.7254	--+++	0.980380567
cg10498524	37	2	178937663	PDE11A;PDE11A	2425	0.354	0.7234	++-++	0.962042869	2327	0.351	0.7254	+--++	0.980380567
cg11953609	37	1	170629048		2425	0.354	0.7234	++--+	0.962042869	2324	-0.351	0.7254	-++--	0.980380567
cg06935666	37	17	78073356	CCDC40	2425	-0.354	0.7234	--+-+	0.962042869	2327	-0.351	0.7254	---+-	0.980380567
cg03478199	37	6	146348913	GRM1;GRM1;GRM1;GRM1	2425	0.354	0.7234	--+++	0.962042869	2327	0.351	0.7254	+-+-+	0.980380567
cg04007890	37	7	976706	ADAP1	2424	0.354	0.7234	--+++	0.962042869	2327	-0.351	0.7254	-++--	0.980380567
cg21322248	37	15	77289047	PSTPIP1	2425	-0.354	0.7234	+---+	0.962042869	2327	0.351	0.7254	-+-+-	0.980380567
cg08538929	37	21	35013827	ITSN1;ITSN1;CRYZL1	2424	-0.354	0.7235	---++	0.9620618	2327	-0.351	0.7254	--++-	0.980380567
cg09285543	37	14	101296134	MEG3;MEG3;MEG3	2425	-0.354	0.7235	--+++	0.9620618	2323	-0.351	0.7254	+--+-	0.980380567
cg07356753	37	3	81810745	GBE1;GBE1	2425	0.354	0.7235	-+-++	0.9620618	2322	-0.351	0.7254	+---+	0.980380567
cg26941870	37	16	88598739	ZFPM1	2425	0.354	0.7235	+-+-+	0.9620618	2321	-0.351	0.7254	--+++	0.980380567
cg12312988	37	2	5832430	SOX11	2425	-0.354	0.7235	-+-+-	0.9620618	2327	0.351	0.7254	---++	0.980380567
cg08277679	37	14	104618028	KIF26A	2424	0.354	0.7235	+--++	0.9620618	2326	-0.351	0.7254	+++--	0.980380567
cg25286333	37	1	6269448	RNF207	2423	0.354	0.7235	-+-+-	0.9620618	2326	0.351	0.7254	-+-++	0.980380567
cg08444220	37	10	134600858	NKX6-2	2424	-0.354	0.7235	++-+-	0.9620618	2327	0.351	0.7254	+-+--	0.980380567
cg02007933	37	16	89767497	SPATA2L	2424	-0.354	0.7235	++---	0.9620618	2327	-0.351	0.7254	++---	0.980380567
cg08830502	37	16	87588559		2423	-0.354	0.7235	-++-+	0.9620618	2327	0.351	0.7254	+-+++	0.980380567
cg10459672	37	6	31409481		2425	0.354	0.7235	+-+++	0.9620618	2321	0.351	0.7255	+-++-	0.980380567
cg06086198	37	12	29021552		2424	-0.354	0.7235	+-+++	0.9620618	2327	-0.351	0.7255	+--+-	0.980380567
cg10740965	37	1	9969647	CTNNBIP1;CTNNBIP1	2424	-0.354	0.7235	---++	0.9620618	2327	0.351	0.7255	--+++	0.980380567
cg10852511	37	14	53174163	PSMC6	2424	-0.354	0.7235	-+-+-	0.9620618	2327	-0.351	0.7255	-++-+	0.980380567
cg13783786	37	9	112697363	PALM2;PALM2-AKAP2;PALM2;PALM2-AKAP2	2425	0.354	0.7235	++--+	0.9620618	2327	0.351	0.7255	+---+	0.980380567
cg19217022	37	17	78977572		2229	-0.354	0.7235	--?++	0.9620618	2327	0.351	0.7255	--+-+	0.980380567
cg08498247	37	11	14382755		2425	-0.354	0.7235	+--+-	0.9620618	2327	0.351	0.7255	+-+--	0.980380567
cg17223866	37	1	44794158	ERI3	2425	0.354	0.7235	--+++	0.9620618	2327	0.351	0.7255	-++++	0.980380567
cg26414731	37	20	1093776	PSMF1	2425	-0.354	0.7235	++-+-	0.9620618	2327	-0.351	0.7255	+--++	0.980380567
cg04067139	37	11	58673167		2425	-0.354	0.7235	+-+--	0.9620618	2327	0.351	0.7255	+--+-	0.980380567
cg26225073	37	4	189350268		2425	0.354	0.7235	+++--	0.9620618	2327	-0.351	0.7255	---+-	0.980380567
cg05965188	37	21	45078342	RRP1B;HSF2BP	2425	0.354	0.7235	+----	0.9620618	2326	-0.351	0.7255	+-+--	0.980380567
cg13700589	37	9	15511220	PSIP1;PSIP1;PSIP1	2425	0.354	0.7235	+--+-	0.9620618	2327	0.351	0.7255	++-++	0.980380567
cg12778183	37	17	56769387	TEX14;TEX14;RAD51C;TEX14;TEX14;RAD51C	2422	0.354	0.7235	--+++	0.9620618	2327	0.351	0.7255	++-+-	0.980380567
cg10813475	37	6	144537606		2425	-0.354	0.7235	++---	0.9620618	2327	0.351	0.7255	+--+-	0.980380567
cg17742416	37	2	25499619	DNMT3A;DNMT3A	2425	-0.354	0.7235	--+++	0.9620618	2326	-0.351	0.7255	--++-	0.980380567
cg23218601	37	1	248074896		2422	0.354	0.7235	+-+-+	0.9620618	2327	-0.351	0.7255	+-+-+	0.980380567
cg02487233	37	3	107810687	CD47;CD47;CD47	2425	-0.354	0.7235	+-+-+	0.9620618	2326	-0.351	0.7255	+-+-+	0.980380567
cg16277229	37	6	52268609	PAQR8	2425	-0.354	0.7235	+-+++	0.9620618	2327	-0.351	0.7255	-++--	0.980380567
cg10415616	37	6	100841571	SIM1	2425	-0.354	0.7235	+-+-+	0.9620618	2327	-0.351	0.7255	++--+	0.980380567
cg23450324	37	2	170551086	KLHL23;C2orf77;PHOSPHO2;KLHL23;PHOSPHO2	2425	-0.354	0.7235	+---+	0.9620618	2326	0.351	0.7255	-+-++	0.980380567
cg03692563	37	11	31846414		2425	-0.354	0.7235	-+--+	0.9620618	2327	-0.351	0.7255	+-+-+	0.980380567
cg22111118	37	18	77438300	CTDP1;CTDP1	2424	0.354	0.7235	+-+-+	0.9620618	2325	-0.351	0.7255	--+++	0.980380567
cg25827710	37	13	46742802	LCP1	2424	0.354	0.7235	-++--	0.9620618	2327	-0.351	0.7255	+----	0.980380567
cg03701795	37	1	158323482	CD1E;CD1E;CD1E;CD1E;CD1E;CD1E	2425	-0.354	0.7235	+-+-+	0.9620618	2325	0.351	0.7255	-+-+-	0.980380567
cg07155422	37	1	12114402		2425	0.354	0.7235	++++-	0.9620618	2327	-0.351	0.7255	-+---	0.980380567
cg02571835	37	13	96230311	CLDN10;CLDN10;CLDN10	2423	-0.354	0.7236	+-+--	0.962083731	2327	-0.351	0.7255	-+--+	0.980380567
cg14031679	37	9	139466195		2423	0.354	0.7236	+-++-	0.962083731	2327	-0.351	0.7255	-++--	0.980380567
cg24693392	37	4	110736493	GAR1;GAR1	2425	-0.354	0.7236	-+--+	0.962083731	2325	-0.351	0.7255	+-++-	0.980380567
cg00538642	37	19	2096903	C19orf36;C19orf36;C19orf36;C19orf36;MOBKL2A	2425	-0.354	0.7236	++-+-	0.962083731	2327	0.351	0.7255	-+++-	0.980380567
cg01112035	37	2	105200688		2425	0.354	0.7236	+-+++	0.962083731	2327	0.351	0.7255	+----	0.980380567
cg23848822	37	1	246730219	CNST;TFB2M;CNST	2424	0.354	0.7236	-+-+-	0.962083731	2327	-0.351	0.7255	+-+-+	0.980380567
cg23769730	37	10	12113873	DHTKD1	2422	0.354	0.7236	--++-	0.962083731	2327	-0.351	0.7255	---++	0.980380567
cg14353208	37	7	155573845	RBM33	2425	0.354	0.7236	+-+-+	0.962083731	2327	0.351	0.7255	-++++	0.980380567
cg27267242	37	1	202045795		2425	-0.354	0.7236	+---+	0.962083731	2327	-0.351	0.7255	++---	0.980380567
cg04022561	37	5	50673245		2425	-0.354	0.7236	-+-+-	0.962083731	2327	-0.351	0.7255	--+-+	0.980380567
cg12501923	37	17	73937416	FBF1	2425	-0.354	0.7236	-+++-	0.962083731	2327	-0.351	0.7255	+--++	0.980380567
cg19860353	37	3	194756349		2424	-0.354	0.7236	-+++-	0.962083731	2327	0.351	0.7255	--++-	0.980380567
cg15340191	37	5	3823459		2425	0.354	0.7236	+-+-+	0.962083731	2327	-0.351	0.7255	--+-+	0.980380567
cg05887749	37	16	88097594	BANP;BANP	2425	0.354	0.7236	---++	0.962083731	2321	-0.351	0.7255	+-+-+	0.980380567
cg08753373	37	10	134000124	DPYSL4	2424	-0.354	0.7236	-+++-	0.962083731	2327	0.351	0.7255	-+-++	0.980380567
cg00427834	37	7	512914		2425	-0.354	0.7236	+--+-	0.962083731	2327	-0.351	0.7255	-+-+-	0.980380567
cg23158663	37	2	219261029	SLC11A1	2425	-0.354	0.7236	---+-	0.962083731	2321	0.351	0.7255	-++++	0.980380567
cg19603195	37	15	74284877	STOML1	2425	0.354	0.7236	-++-+	0.962083731	2327	0.351	0.7255	--+++	0.980380567
cg12612947	37	3	25706262	TOP2B	2425	0.354	0.7236	+++--	0.962083731	2327	0.351	0.7255	+++-+	0.980380567
cg00783363	37	7	5644160	FSCN1	2425	-0.354	0.7236	++-+-	0.962083731	2327	0.351	0.7255	-+-++	0.980380567
cg04519177	37	16	3314928		2424	0.354	0.7236	+--+-	0.962083731	2327	-0.351	0.7255	-+---	0.980380567
cg15673034	37	18	3499093	DLGAP1;DLGAP1	2425	0.354	0.7236	+-++-	0.962083731	2326	0.351	0.7255	--+++	0.980380567
cg18133905	37	10	102296115	HIF1AN	2425	-0.354	0.7236	----+	0.962083731	2327	-0.351	0.7255	----+	0.980380567
cg15542741	37	12	85305677	SLC6A15;SLC6A15;SLC6A15	2425	0.354	0.7236	--+++	0.962083731	2327	0.351	0.7256	-++-+	0.98039949
cg20663777	37	16	89127605		2425	-0.354	0.7236	+---+	0.962083731	2327	-0.351	0.7256	+-++-	0.98039949
cg03604278	37	3	9922234	CIDEC	2425	0.354	0.7236	+---+	0.962083731	2327	0.351	0.7256	++--+	0.98039949
cg10026775	37	1	8164796		2423	0.354	0.7236	+++-+	0.962083731	2327	0.351	0.7256	--+++	0.98039949
cg01679081	37	5	60139131	ELOVL7;ELOVL7	2424	0.354	0.7236	-+-++	0.962083731	2327	-0.351	0.7256	---+-	0.98039949
cg07832203	37	1	161050227	PVRL4	2425	-0.354	0.7236	+-+--	0.962083731	2327	0.351	0.7256	+++--	0.98039949
cg10167849	37	6	34206152	HMGA1;HMGA1;HMGA1;HMGA1;HMGA1;HMGA1	2424	-0.354	0.7236	-+-+-	0.962083731	2326	-0.351	0.7256	---++	0.98039949
cg20951821	37	5	73937141	ENC1;ENC1	2425	-0.354	0.7236	-+-++	0.962083731	2327	-0.351	0.7256	-+--+	0.98039949
cg04600092	37	7	141811315	LOC93432	2425	0.354	0.7236	+++--	0.962083731	2327	-0.351	0.7256	--++-	0.98039949
cg22615819	37	1	36396310	EIF2C3;EIF2C3	2424	-0.354	0.7236	++---	0.962083731	2327	-0.351	0.7256	-++-+	0.98039949
cg02162578	37	11	114069892	ZBTB16;ZBTB16	2423	0.354	0.7236	++--+	0.962083731	2327	0.351	0.7256	-++-+	0.98039949
cg25328384	37	19	45165815	PVR;PVR;PVR	2422	0.354	0.7237	+-+-+	0.962083731	2326	0.351	0.7256	-+-++	0.98039949
cg07018708	37	6	144334983	PLAGL1;PLAGL1	2424	0.353	0.7237	-+-++	0.962083731	2327	0.351	0.7256	+++-+	0.98039949
cg16438602	37	12	53721673	SP7	2424	0.354	0.7237	++---	0.962083731	2326	-0.351	0.7256	-+--+	0.98039949
cg26037239	37	1	153643678	ILF2	2424	-0.354	0.7237	-+-+-	0.962083731	2327	-0.351	0.7256	+-+-+	0.98039949
cg00036324	37	10	134693667		2424	-0.353	0.7237	+-+-+	0.962083731	2141	-0.351	0.7256	--?-+	0.98039949
cg11992783	37	19	50734287	MYH14;MYH14;MYH14	2425	0.353	0.7237	-++++	0.962083731	2327	0.351	0.7256	--+++	0.98039949
cg21535462	37	12	75905660	KRR1	2425	0.354	0.7237	-++-+	0.962083731	2327	-0.351	0.7256	-+--+	0.98039949
cg16106678	37	12	120876210	COX6A1	2425	0.354	0.7237	--+++	0.962083731	2326	-0.351	0.7256	-+-+-	0.98039949
cg06098530	37	10	76727919	MYST4	2425	0.353	0.7237	-+-+-	0.962083731	2327	0.351	0.7256	+-+--	0.98039949
cg08370618	37	3	135914029	MSL2;MSL2;MSL2	2425	0.354	0.7237	---++	0.962083731	2327	-0.351	0.7256	-+---	0.98039949
cg01923894	37	1	228295858	MRPL55;MRPL55;MRPL55;MRPL55;MRPL55;MRPL55;MRPL55;MRPL55	2424	0.353	0.7237	+-+-+	0.962083731	2324	0.351	0.7256	+--++	0.98039949
cg17807806	37	4	155257112	DCHS2;DCHS2	2424	-0.354	0.7237	-++--	0.962083731	2327	-0.351	0.7256	--+++	0.98039949
cg07041470	37	10	46993210	GPRIN2	2424	-0.354	0.7237	-+--+	0.962083731	2327	0.351	0.7256	-+--+	0.98039949
cg00067814	37	7	134896357	WDR91	2425	-0.354	0.7237	+--++	0.962083731	2326	-0.351	0.7256	---++	0.98039949
cg11956108	37	1	1895061	KIAA1751	2424	-0.354	0.7237	+-+-+	0.962083731	2326	0.351	0.7256	-+-+-	0.98039949
cg23664396	37	1	23895366		2424	-0.354	0.7237	---+-	0.962083731	2326	-0.351	0.7256	----+	0.98039949
cg26820845	37	8	25910898		2424	0.354	0.7237	-+--+	0.962083731	2327	-0.351	0.7256	+--+-	0.98039949
cg09994435	37	20	62404778	ZBTB46	2425	0.353	0.7237	+--++	0.962083731	2327	-0.351	0.7256	--+-+	0.98039949
cg04330806	37	7	87504597	DBF4;SLC25A40	2425	-0.353	0.7237	-++-+	0.962083731	2327	0.351	0.7256	+--+-	0.98039949
cg22228754	37	7	73534658	LIMK1	2424	-0.354	0.7237	+-++-	0.962083731	2327	0.351	0.7256	---++	0.98039949
cg11449735	37	5	179308555	TBC1D9B;TBC1D9B	2425	-0.353	0.7237	+-+--	0.962083731	2327	-0.351	0.7256	++---	0.98039949
cg18398551	37	5	65633727		2425	-0.354	0.7237	--+++	0.962083731	2327	-0.351	0.7256	+----	0.98039949
cg09251508	37	3	49573805		2425	0.354	0.7237	+-+++	0.962083731	2327	-0.351	0.7256	-+---	0.98039949
cg03770187	37	1	247979766	OR14A16	2425	-0.354	0.7237	++---	0.962083731	2326	0.351	0.7256	+-+--	0.98039949
cg09975397	37	11	74384522		2425	0.354	0.7237	+-++-	0.962083731	2327	0.351	0.7256	++-+-	0.98039949
cg19480724	37	7	27285831	EVX1	2425	-0.353	0.7237	-+--+	0.962083731	2325	0.351	0.7257	++-++	0.980406047
cg15910981	37	10	44072236		2425	0.354	0.7237	+-+-+	0.962083731	2327	0.351	0.7257	++--+	0.980406047
cg20715953	37	6	27802817		2424	0.354	0.7237	+---+	0.962083731	2327	-0.351	0.7257	-+-++	0.980406047
cg24083274	37	7	121977191	CADPS2;CADPS2;CADPS2	2425	-0.353	0.7237	--+++	0.962083731	2327	0.351	0.7257	--+++	0.980406047
cg24256191	37	1	81978221		2424	-0.354	0.7237	+-+-+	0.962083731	2327	-0.351	0.7257	+--++	0.980406047
cg19956078	37	4	153831380	ARFIP1;ARFIP1;ARFIP1	2423	-0.353	0.7237	-++--	0.962083731	2327	-0.351	0.7257	+-+--	0.980406047
cg22369288	37	6	138538817	PBOV1;KIAA1244;PBOV1	2420	-0.354	0.7237	-+-++	0.962083731	2327	0.351	0.7257	+++--	0.980406047
cg19697232	37	5	16854566	MYO10	2423	0.353	0.7237	+-+-+	0.962083731	2327	-0.351	0.7257	+-+--	0.980406047
cg22792063	37	14	23067579	ABHD4	2425	0.354	0.7237	+++--	0.962083731	2327	-0.351	0.7257	+-++-	0.980406047
cg10441070	37	6	152126250	ESR1;ESR1	2425	-0.353	0.7237	+---+	0.962083731	2324	0.351	0.7257	+-++-	0.980406047
cg27472221	37	4	79574981		2425	-0.354	0.7237	----+	0.962083731	2323	0.351	0.7257	++--+	0.980406047
cg06498720	37	2	73147481	EMX1	2425	0.354	0.7237	-+-++	0.962083731	2326	-0.351	0.7257	+-+-+	0.980406047
cg14068184	37	9	110231817		2425	0.353	0.7237	--+-+	0.962083731	2327	0.351	0.7257	+--+-	0.980406047
cg04887494	37	19	2252786	JSRP1	2425	-0.353	0.7237	--+-+	0.962083731	2327	-0.351	0.7257	+-+++	0.980406047
cg23167863	37	2	120891080	EPB41L5	2425	-0.354	0.7237	+--+-	0.962083731	2327	-0.351	0.7257	---+-	0.980406047
cg02979850	37	11	55682603	OR5W2	2420	0.354	0.7237	++++-	0.962083731	2327	-0.351	0.7257	---++	0.980406047
cg22177840	37	3	90139296		2423	-0.354	0.7237	+-+--	0.962083731	2326	-0.351	0.7257	--++-	0.980406047
cg01557332	37	6	169641045	THBS2	2425	-0.353	0.7238	-+-+-	0.962083731	2327	-0.351	0.7257	+-+-+	0.980406047
cg19456031	37	6	139695608	CITED2;CITED2;CITED2;CITED2	2425	-0.353	0.7238	-+-++	0.962083731	2327	-0.351	0.7257	+-+-+	0.980406047
cg24900663	37	19	38810166	KCNK6	2425	-0.353	0.7238	--+++	0.962083731	2327	0.351	0.7257	++---	0.980406047
cg25169733	37	11	26986089		2424	-0.353	0.7238	+---+	0.962083731	2326	-0.351	0.7257	+-+--	0.980406047
cg22312996	37	2	5849382		2425	0.353	0.7238	+--++	0.962083731	2325	-0.351	0.7257	-+-+-	0.980406047
cg11631280	37	11	1001383	AP2A2	2425	-0.353	0.7238	+-+--	0.962083731	2326	-0.351	0.7257	+--++	0.980406047
cg08041308	37	17	73028425		2424	0.353	0.7238	-+-++	0.962083731	2326	-0.351	0.7257	--+++	0.980406047
cg03701001	37	12	51818636	SLC4A8;SLC4A8;SLC4A8;SLC4A8	2425	-0.353	0.7238	++---	0.962083731	2327	0.351	0.7257	-++--	0.980406047
cg19317258	37	1	201662881	NAV1	2424	0.353	0.7238	+-+--	0.962083731	2327	-0.351	0.7257	-+-+-	0.980406047
cg03968126	37	17	45973027	SP2	2424	-0.353	0.7238	-+-++	0.962083731	2327	0.351	0.7257	-+-++	0.980406047
cg10485466	37	15	90777350	CIB1;C15orf58	2425	0.353	0.7238	-++--	0.962083731	2327	0.351	0.7257	-+-++	0.980406047
cg11815480	37	17	77764484		2425	-0.353	0.7238	+-+--	0.962083731	2327	-0.351	0.7257	--+++	0.980406047
cg04707254	37	12	31744695	DENND5B	2425	-0.353	0.7238	--+-+	0.962083731	2327	0.351	0.7257	---+-	0.980406047
cg13306870	37	22	39527583	CBX7	2425	0.353	0.7238	-++-+	0.962083731	2327	-0.351	0.7257	-+-+-	0.980406047
cg14195115	37	9	38061778	SHB	2425	0.353	0.7238	+--++	0.962083731	2327	0.351	0.7257	+-+++	0.980406047
cg25201363	37	4	3534845	LRPAP1	2425	0.353	0.7238	---++	0.962083731	2327	-0.351	0.7257	---++	0.980406047
cg23038015	37	1	23501993		2424	-0.353	0.7238	---++	0.962083731	2327	-0.351	0.7257	+-+-+	0.980406047
cg07405121	37	16	2083168	SLC9A3R2;SLC9A3R2	2425	0.353	0.7238	+--++	0.962083731	2327	-0.351	0.7258	+-++-	0.980406047
cg21925414	37	10	101300305		2425	-0.353	0.7238	-+-++	0.962083731	2325	0.351	0.7258	+--+-	0.980406047
cg01790438	37	5	10332117		2424	-0.353	0.7238	---++	0.962083731	2325	0.351	0.7258	++-+-	0.980406047
cg06315569	37	7	157785721	PTPRN2;PTPRN2;PTPRN2	2425	-0.353	0.7238	+-+-+	0.962083731	2325	0.351	0.7258	-++--	0.980406047
cg09966303	37	16	76342678	CNTNAP4;CNTNAP4	2422	0.353	0.7238	-++++	0.962083731	2327	-0.351	0.7258	-+--+	0.980406047
cg18891864	37	18	48187240	MAPK4	2424	0.353	0.7238	+++--	0.962083731	2325	-0.351	0.7258	+-+--	0.980406047
cg16904445	37	15	99234277	IGF1R	2425	-0.353	0.7238	+-+--	0.962083731	2327	-0.351	0.7258	+---+	0.980406047
cg00660232	37	21	45114601	RRP1B	2425	-0.353	0.7238	---+-	0.962083731	2326	-0.351	0.7258	--++-	0.980406047
cg24680863	37	5	112849610	YTHDC2	2425	-0.353	0.7238	-+---	0.962083731	2327	0.351	0.7258	+++-+	0.980406047
cg04125300	37	20	3388262	C20orf194	2425	-0.353	0.7238	+--+-	0.962083731	2327	0.351	0.7258	---++	0.980406047
cg24387347	37	12	56661247	COQ10A;COQ10A	2423	-0.353	0.7238	-+-++	0.962083731	2323	0.351	0.7258	++-++	0.980406047
cg14656538	37	1	197783945		2423	-0.353	0.7238	+-+--	0.962083731	2327	0.351	0.7258	-+++-	0.980406047
cg25166340	37	7	39605883	C7orf36	2425	-0.353	0.7238	----+	0.962083731	2327	-0.351	0.7258	-+++-	0.980406047
cg12503575	37	10	50970438	OGDHL;OGDHL;OGDHL	2425	-0.353	0.7238	-++--	0.962083731	2327	0.351	0.7258	---++	0.980406047
cg15728909	37	18	64271469	CDH19	2420	-0.353	0.7238	--+-+	0.962083731	2327	0.351	0.7258	-+-+-	0.980406047
cg04513549	37	10	1651238	ADARB2	2425	0.353	0.7238	++--+	0.962083731	2326	-0.351	0.7258	-+-++	0.980406047
cg25931491	37	11	1422468	BRSK2	2422	0.353	0.7238	+--+-	0.962083731	2327	-0.351	0.7258	+-+-+	0.980406047
cg09869678	37	11	84829627	DLG2	2424	-0.353	0.7238	+--+-	0.962083731	2327	0.351	0.7258	+++-+	0.980406047
cg24215525	37	12	132931412		2425	-0.353	0.7238	--+++	0.962083731	2325	0.351	0.7258	++-+-	0.980406047
cg17033891	37	3	159852976		2425	0.353	0.7238	++++-	0.962083731	2327	0.351	0.7258	+++--	0.980406047
cg05822335	37	1	171179875	FMO2	2425	-0.353	0.7238	--+-+	0.962083731	2327	0.351	0.7258	+++--	0.980406047
cg09115783	37	13	114063856		2425	0.353	0.7238	+-+++	0.962083731	2326	0.351	0.7258	-+-++	0.980406047
cg19987965	37	6	158734293	TULP4;TULP4;TULP4;TULP4	2422	0.353	0.7238	-+++-	0.962083731	2327	-0.351	0.7258	+-++-	0.980406047
cg07103714	37	16	2954750		2424	-0.353	0.7238	--+++	0.962083731	2141	0.351	0.7258	--?+-	0.980406047
cg24773542	37	6	31865886	EHMT2;EHMT2	2424	-0.353	0.7238	-++--	0.962083731	2324	-0.351	0.7258	-+++-	0.980406047
cg00251270	37	10	3536362		2424	-0.353	0.7238	+---+	0.962083731	2327	0.351	0.7258	++---	0.980406047
cg01121712	37	16	67427391	TPPP3;TPPP3;TPPP3;TPPP3	2425	0.353	0.7239	++---	0.962099398	2327	-0.351	0.7258	---++	0.980406047
cg20924136	37	2	230808359	FBXO36	2424	-0.353	0.7239	+-+-+	0.962099398	2327	-0.351	0.7258	++---	0.980406047
cg27332575	37	1	39966137	BMP8A	2425	0.353	0.7239	---++	0.962099398	2327	0.351	0.7258	+-+--	0.980406047
cg25013571	37	8	37650291		2424	0.353	0.7239	-+++-	0.962099398	2327	-0.351	0.7258	-+--+	0.980406047
cg25296745	37	4	3520691	LRPAP1	2424	-0.353	0.7239	+--+-	0.962099398	2327	0.351	0.7258	+++-+	0.980406047
cg00292857	37	8	125486958	RNF139	2425	0.353	0.7239	--+++	0.962099398	2327	0.351	0.7258	-+---	0.980406047
cg26083330	37	20	36148615	BLCAP;BLCAP;BLCAP;BLCAP;NNAT;NNAT;BLCAP	2425	0.353	0.7239	-++-+	0.962099398	2327	0.351	0.7258	++--+	0.980406047
cg10178261	37	15	75932771	IMP3	2423	0.353	0.7239	+--++	0.962099398	2327	-0.351	0.7258	+-+--	0.980406047
cg14882636	37	19	40722039	TTC9B	2425	-0.353	0.7239	+++-+	0.962099398	2326	-0.351	0.7259	+--+-	0.980406047
cg24926924	37	2	155434214		2425	-0.353	0.7239	-++-+	0.962099398	2326	0.351	0.7259	--++-	0.980406047
cg20784295	37	2	166226560	SCN2A;SCN2A;SCN2A	2229	0.353	0.7239	+-?--	0.962099398	2327	0.351	0.7259	++-+-	0.980406047
cg09293614	37	19	1378043	MUM1;MUM1	2425	-0.353	0.7239	+-+--	0.962099398	2141	-0.351	0.7259	-+?-+	0.980406047
cg07258300	37	2	127963590	CYP27C1	2422	-0.353	0.7239	-++-+	0.962099398	2327	-0.351	0.7259	-+-++	0.980406047
cg16391101	37	9	140729712	EHMT1	2425	0.353	0.7239	++-+-	0.962099398	2327	0.351	0.7259	+++--	0.980406047
cg05031455	37	17	952101	ABR;ABR;ABR	2425	-0.353	0.7239	---++	0.962099398	2327	0.351	0.7259	++--+	0.980406047
cg21843412	37	8	139505082	FAM135B	2425	-0.353	0.7239	+--+-	0.962099398	2327	-0.351	0.7259	+-+--	0.980406047
cg01684528	37	16	4233614		2425	0.353	0.7239	+++--	0.962099398	2327	0.351	0.7259	--+-+	0.980406047
cg16353957	37	1	197880663	LHX9	2425	-0.353	0.7239	++---	0.962099398	2327	0.351	0.7259	++-++	0.980406047
cg13278539	37	8	38323059	FGFR1;FGFR1;FGFR1;FGFR1;FGFR1;FGFR1;FGFR1	2040	-0.353	0.7239	+?+--	0.962099398	2327	-0.351	0.7259	-+--+	0.980406047
cg14741726	37	4	3475262	DOK7;DOK7	2425	-0.353	0.7239	---+-	0.962099398	2327	-0.351	0.7259	--++-	0.980406047
cg02494664	37	3	57741837	SLMAP	2424	-0.353	0.7239	-+-++	0.962099398	2327	0.351	0.7259	++-+-	0.980406047
cg15505219	37	14	61858317	PRKCH	2424	0.353	0.7239	+-++-	0.962099398	2327	-0.351	0.7259	--+++	0.980406047
cg24016056	37	11	64014598	PPP1R14B	2425	0.353	0.7239	+++-+	0.962099398	2327	-0.351	0.7259	-+---	0.980406047
cg17953577	37	17	11501503	DNAH9	2425	-0.353	0.7239	-+-++	0.962099398	2326	-0.351	0.7259	+--+-	0.980406047
cg08090179	37	8	79471036	PKIA;PKIA	2422	0.353	0.7239	+-+-+	0.962099398	2327	-0.351	0.7259	--+-+	0.980406047
cg19740054	37	1	26503776	CNKSR1;CNKSR1	2425	-0.353	0.7239	+---+	0.962099398	2327	-0.351	0.7259	--++-	0.980406047
cg25825627	37	12	127631198		2424	0.353	0.7239	+-++-	0.962099398	2327	-0.351	0.7259	+----	0.980406047
cg04282694	37	6	5996412		2425	-0.353	0.7239	-+--+	0.962099398	2327	0.351	0.7259	++-+-	0.980406047
cg03497895	37	15	59598984	MYO1E	2425	-0.353	0.7239	---++	0.962099398	2327	0.351	0.7259	-+-++	0.980406047
cg26917480	37	17	29247893	ADAP2	2425	-0.353	0.7239	+-+--	0.962099398	2327	0.351	0.7259	+--+-	0.980406047
cg04819048	37	10	14014548	FRMD4A	2423	-0.353	0.7239	+--++	0.962099398	2327	0.351	0.7259	++--+	0.980406047
cg02784328	37	8	142400693		2425	0.353	0.7239	+-+-+	0.962099398	2326	0.351	0.7259	-+-++	0.980406047
cg10805645	37	14	21057691	RNASE11	2425	-0.353	0.724	+----	0.962099398	2325	0.351	0.7259	-++--	0.980406047
cg22829164	37	10	101156363		2422	-0.353	0.724	+----	0.962099398	2327	-0.351	0.7259	-+-+-	0.980406047
cg07015663	37	2	30916892		2425	0.353	0.724	+-++-	0.962099398	2327	0.351	0.7259	+--++	0.980406047
cg03319315	37	10	135202611	PAOX;PAOX;PAOX	2425	-0.353	0.724	--+-+	0.962099398	2325	0.351	0.7259	++-+-	0.980406047
cg23996829	37	1	199998469	NR5A2;NR5A2	2425	-0.353	0.724	-++-+	0.962099398	2327	-0.351	0.7259	-+--+	0.980406047
cg07498415	37	11	45721853		2425	0.353	0.724	---++	0.962099398	2324	0.351	0.7259	+-++-	0.980406047
cg22933161	37	12	109120582	CORO1C	2425	0.353	0.724	-++--	0.962099398	2327	-0.351	0.7259	+--+-	0.980406047
cg22703124	37	19	35550509	LOC100128675;HPN;HPN	2424	0.353	0.724	+-++-	0.962099398	2326	0.351	0.7259	---++	0.980406047
cg26599104	37	19	40932063	SERTAD1	2422	0.353	0.724	-+--+	0.962099398	2327	-0.351	0.7259	-++-+	0.980406047
cg17189639	37	17	58216551		2424	0.353	0.724	--+++	0.962099398	2326	-0.351	0.7259	---+-	0.980406047
cg02537163	37	5	177540452	N4BP3	2425	-0.353	0.724	---+-	0.962099398	2324	-0.351	0.7259	-+-++	0.980406047
cg08400319	37	2	242004533	SNED1	2425	-0.353	0.724	+---+	0.962099398	2327	0.351	0.7259	+++--	0.980406047
cg17656260	37	19	37329666	ZNF790	2425	-0.353	0.724	---+-	0.962099398	2326	-0.351	0.7259	-++--	0.980406047
cg02620470	37	11	44117187	EXT2;EXT2;EXT2;EXT2	2425	0.353	0.724	-+-++	0.962099398	2327	0.351	0.7259	+--+-	0.980406047
cg15899747	37	10	5454480	NET1	2425	-0.353	0.724	---+-	0.962099398	2327	0.351	0.7259	-++++	0.980406047
cg27116232	37	22	35775959	HMOX1	2425	0.353	0.724	+-+++	0.962099398	2327	0.351	0.7259	-+-++	0.980406047
cg10038867	37	1	21982511	RAP1GAP;RAP1GAP	2425	-0.353	0.724	--+-+	0.962099398	2325	0.351	0.7259	+--++	0.980406047
cg23291854	37	14	88792913	KCNK10;KCNK10	2425	-0.353	0.724	---++	0.962099398	2326	-0.351	0.7259	-+-+-	0.980406047
cg24283994	37	6	26596307	ABT1	2425	-0.353	0.724	-++--	0.962099398	2327	0.351	0.7259	+-+++	0.980406047
cg12671565	37	12	1904730	CACNA2D4	2425	-0.353	0.724	++--+	0.962099398	2327	0.351	0.7259	+-+--	0.980406047
cg26104752	37	1	119527377	TBX15	2423	-0.353	0.724	-+++-	0.962099398	2327	-0.351	0.7259	--++-	0.980406047
cg01091258	37	2	46844529	PIGF;PIGF;CRIPT	2424	-0.353	0.724	-++-+	0.962099398	2327	0.351	0.7259	+-++-	0.980406047
cg17109273	37	14	24712029	TINF2;TINF2	2425	-0.353	0.724	-+---	0.962099398	2327	0.351	0.7259	+-+++	0.980406047
cg01643997	37	8	144213263		2424	-0.353	0.724	+---+	0.962099398	2327	0.351	0.7259	+-+--	0.980406047
cg24126361	37	8	23398346	SLC25A37	2425	0.353	0.724	-++-+	0.962099398	2327	0.351	0.7259	+-+-+	0.980406047
cg25986723	37	11	111742147	ALG9;ALG9;ALG9;ALG9	2425	-0.353	0.724	-+---	0.962099398	2327	-0.351	0.7259	+----	0.980406047
cg26510404	37	5	74657448	HMGCR;HMGCR	2416	-0.353	0.724	-++-+	0.962099398	2324	-0.351	0.7259	--+-+	0.980406047
cg24312390	37	7	149158098	ZNF777	2425	0.353	0.724	-+-++	0.962099398	2326	0.351	0.7259	--+-+	0.980406047
cg10286983	37	6	24494717	ALDH5A1;ALDH5A1	2425	-0.353	0.724	---++	0.962099398	2327	0.351	0.7259	+++--	0.980406047
cg19877683	37	17	80969515	B3GNTL1	2424	-0.353	0.724	+-+--	0.962099398	2327	-0.35	0.726	-++--	0.980406047
cg00050938	37	3	50296100	GNAI2;GNAI2	2425	-0.353	0.724	-+--+	0.962099398	2326	0.35	0.726	++--+	0.980406047
cg01037496	37	18	686346	ENOSF1;ENOSF1;ENOSF1	2425	0.353	0.724	--+++	0.962099398	2327	-0.35	0.726	-+---	0.980406047
cg02435573	37	1	94712239		2423	-0.353	0.724	-+---	0.962099398	2327	-0.35	0.726	++--+	0.980406047
cg21195762	37	14	64010226	PPP2R5E	2424	0.353	0.724	-++++	0.962099398	2326	-0.35	0.726	--+-+	0.980406047
cg01930746	37	2	10950511	PDIA6	2425	0.353	0.724	-++--	0.962099398	2324	-0.35	0.726	---++	0.980406047
cg27220097	37	10	134955636		2424	-0.353	0.724	+-+--	0.962099398	2327	-0.35	0.726	---+-	0.980406047
cg25769412	37	3	132077190	ACPP;ACPP	2424	0.353	0.724	+-+-+	0.962099398	2327	-0.35	0.726	-++-+	0.980406047
cg12108265	37	10	134546100	INPP5A	2424	0.353	0.724	+-++-	0.962099398	2327	0.35	0.726	+-+-+	0.980406047
cg25201101	37	12	131355465	RAN	2425	-0.353	0.724	---++	0.962099398	2327	-0.35	0.726	---+-	0.980406047
cg12453288	37	2	11273229	C2orf50;C2orf50	2425	-0.353	0.724	-++-+	0.962099398	2327	-0.35	0.726	-+-++	0.980406047
cg04575614	37	1	33773691		2425	0.353	0.724	+----	0.962099398	2322	0.351	0.726	+++--	0.980406047
cg13643060	37	7	95765717	SLC25A13;SLC25A13;SLC25A13	2424	0.353	0.724	--++-	0.962099398	2327	0.35	0.726	+-++-	0.980406047
cg14883070	37	18	12646025	SPIRE1;SPIRE1;SPIRE1	2425	0.353	0.724	+-+++	0.962099398	2326	-0.35	0.726	-+---	0.980406047
cg11015353	37	17	73903405		2425	0.353	0.724	+--++	0.962099398	2327	-0.35	0.726	--+--	0.980406047
cg14139125	37	6	170893945	PDCD2;PDCD2	2425	-0.353	0.724	-++-+	0.962099398	2327	0.35	0.726	+--++	0.980406047
cg21542780	37	2	234763377	HJURP	2425	-0.353	0.724	-++--	0.962099398	2327	0.35	0.726	+--++	0.980406047
cg25092540	37	9	131708951	NUP188;DOLK	2425	-0.353	0.724	+-+--	0.962099398	2327	0.351	0.726	-++++	0.980406047
cg17710536	37	7	43918101	URGCP;URGCP;URGCP	2425	0.353	0.7241	+-+-+	0.962134137	2327	-0.35	0.726	-+-++	0.980406047
cg22882543	37	22	22868585	ZNF280A	2424	-0.353	0.7241	+-++-	0.962134137	2327	-0.35	0.726	--+++	0.980406047
cg03188064	37	12	122096667	MORN3	2423	-0.353	0.7241	-+---	0.962134137	2327	0.35	0.726	+-+-+	0.980406047
cg05607472	37	5	148930374	CSNK1A1;CSNK1A1	2424	-0.353	0.7241	-+++-	0.962134137	2327	-0.35	0.726	-++--	0.980406047
cg13585492	37	2	3187884		2425	-0.353	0.7241	+----	0.962134137	2326	-0.35	0.726	+-++-	0.980406047
cg08127422	37	16	81357985	GAN	2425	-0.353	0.7241	-++--	0.962134137	2326	0.35	0.726	--+++	0.980406047
cg05358749	37	7	23145602	KLHL7;KLHL7;KLHL7;KLHL7	2425	-0.353	0.7241	++--+	0.962134137	2326	-0.351	0.726	+--+-	0.980406047
cg05347567	37	12	56512408	ZC3H10	2422	-0.353	0.7241	-+--+	0.962134137	2327	-0.35	0.726	-+-+-	0.980406047
cg01255417	37	6	10422636		2425	0.353	0.7241	+-+++	0.962134137	2327	-0.35	0.726	+----	0.980406047
cg06522679	37	11	18287231	SAA1;SAA1	2425	-0.353	0.7241	+-+++	0.962134137	2327	0.35	0.726	+-+++	0.980406047
cg13380624	37	19	7735426		2425	-0.353	0.7241	++---	0.962134137	2326	0.35	0.726	+--++	0.980406047
cg23067535	37	8	124195133	FAM83A;FAM83A	2424	-0.353	0.7241	+-+--	0.962134137	2325	0.35	0.726	+-+-+	0.980406047
cg08324945	37	4	73435229	ADAMTS3	2425	0.353	0.7241	+-+++	0.962134137	2327	0.351	0.726	+-++-	0.980406047
cg05377733	37	15	68645969	ITGA11	2425	-0.353	0.7241	+---+	0.962134137	2327	-0.35	0.726	-+--+	0.980406047
cg01616225	37	16	57662347	GPR56;GPR56;GPR56;GPR56;GPR56;GPR56;GPR56	2425	-0.353	0.7241	--+-+	0.962134137	2327	-0.35	0.726	--+-+	0.980406047
cg27089146	37	2	27809545	ZNF512	2424	0.353	0.7241	--+++	0.962134137	2327	0.35	0.726	+---+	0.980406047
cg24376337	37	11	56430801	OR5AR1;OR8U8	2423	0.353	0.7241	+-+-+	0.962134137	2327	0.35	0.726	+--++	0.980406047
cg16772514	37	17	43046872	C1QL1	2425	-0.353	0.7241	++---	0.962134137	2325	-0.35	0.726	+-+-+	0.980406047
cg16000154	37	1	224544504	CNIH4	2425	0.353	0.7241	-+++-	0.962134137	2327	-0.351	0.726	----+	0.980406047
cg19338056	37	9	14992172	LOC389705	2423	-0.353	0.7241	-++-+	0.962134137	2327	0.35	0.726	++--+	0.980406047
cg14940308	37	2	73144644	EMX1;EMX1	2422	0.353	0.7241	++--+	0.962134137	2327	-0.35	0.726	-++-+	0.980406047
cg13491400	37	7	72939310		2425	-0.353	0.7241	-++-+	0.962134137	2327	0.35	0.7261	+-++-	0.980406047
cg16650529	37	2	182548750		2425	0.353	0.7241	+--++	0.962134137	2327	-0.35	0.7261	+-+--	0.980406047
cg01228342	37	3	71779135	EIF4E3;EIF4E3;EIF4E3	2421	-0.353	0.7241	-+-+-	0.962134137	2326	0.35	0.7261	+---+	0.980406047
cg12199165	37	10	103577593	MGEA5;MGEA5	2424	-0.353	0.7241	--++-	0.962134137	2326	-0.35	0.7261	--+-+	0.980406047
cg15191021	37	17	41321218	NBR1;NBR1	2425	0.353	0.7241	-++--	0.962134137	2325	0.35	0.7261	++--+	0.980406047
cg22174191	37	6	111136363	CDK19;CDK19	2425	-0.353	0.7241	---++	0.962134137	2326	-0.35	0.7261	+-+--	0.980406047
cg00024967	37	3	169377818	MECOM	2424	-0.353	0.7241	-++--	0.962134137	2325	0.35	0.7261	+-+--	0.980406047
cg25420583	37	2	74685602	WBP1;WBP1	2424	0.353	0.7241	-+-++	0.962134137	1942	0.35	0.7261	-?+++	0.980406047
cg23136742	37	2	26950956	KCNK3	2425	-0.353	0.7241	++---	0.962134137	2327	0.35	0.7261	++-+-	0.980406047
cg18870413	37	10	121411168	BAG3;BAG3	2424	-0.353	0.7241	-+--+	0.962134137	2327	-0.35	0.7261	-+-+-	0.980406047
cg27610605	37	7	152063901	MLL3	2424	0.353	0.7242	--+++	0.96218153	2326	-0.35	0.7261	--+++	0.980406047
cg20363891	37	2	241938818	SNED1	2425	0.353	0.7242	---++	0.96218153	2325	-0.35	0.7261	+-+--	0.980406047
cg06463727	37	19	48202596	GLTSCR1	2424	-0.353	0.7242	-++--	0.96218153	2326	-0.35	0.7261	+++--	0.980406047
cg08120796	37	8	90770219	RIPK2;RIPK2	2424	-0.353	0.7242	-+---	0.96218153	2327	0.35	0.7261	+++--	0.980406047
cg07860043	37	19	49016564	LMTK3	2425	0.353	0.7242	-++++	0.96218153	2327	0.35	0.7261	++--+	0.980406047
cg24323597	37	3	123813504	KALRN;KALRN;KALRN	2425	0.353	0.7242	+-+++	0.96218153	2326	0.35	0.7261	-+-++	0.980406047
cg09712368	37	16	57840379		2423	0.353	0.7242	+-+--	0.96218153	2325	-0.35	0.7261	-+-+-	0.980406047
cg23453683	37	19	49168736	SEC1;NTN5	2229	-0.353	0.7242	--?-+	0.96218153	2327	-0.35	0.7261	+-+--	0.980406047
cg18127732	37	13	31192508	USPL1	2425	0.353	0.7242	+--+-	0.96218153	2327	0.35	0.7261	++-+-	0.980406047
cg17528003	37	3	43750490	ABHD5	2421	0.353	0.7242	+++--	0.96218153	2325	0.35	0.7261	+-++-	0.980406047
cg19931468	37	17	76374572	PGS1	2425	0.353	0.7242	-+-+-	0.96218153	2327	-0.35	0.7261	--++-	0.980406047
cg14689150	37	8	141362619	TRAPPC9;TRAPPC9	2425	-0.353	0.7242	+-+-+	0.96218153	2323	-0.35	0.7261	+----	0.980406047
cg16030510	37	17	34195902	C17orf66	2424	0.353	0.7242	--+++	0.96218153	2327	0.35	0.7261	-++++	0.980406047
cg02574894	37	12	53693825	C12orf10	2425	0.353	0.7242	+--++	0.96218153	2327	0.35	0.7261	-+-+-	0.980406047
cg20904475	37	8	61823027		2425	0.353	0.7242	+++--	0.96218153	2327	-0.35	0.7261	+++--	0.980406047
cg11179286	37	13	115047994	UPF3A;UPF3A	2425	0.353	0.7242	+-+--	0.96218153	2326	-0.35	0.7261	+-+--	0.980406047
cg00035268	37	6	168225394	C6orf124	2425	0.353	0.7242	+++--	0.96218153	2327	-0.35	0.7261	+++-+	0.980406047
cg25449440	37	3	147116420	ZIC4;ZIC4;ZIC4	2425	0.353	0.7242	+++-+	0.96218153	2327	0.35	0.7261	+---+	0.980406047
cg09711399	37	5	177549014	N4BP3	2425	-0.353	0.7242	+++--	0.96218153	2327	-0.35	0.7261	+---+	0.980406047
cg21808406	37	17	7482475	CD68;CD68	2424	-0.353	0.7242	---++	0.96218153	2327	-0.35	0.7261	--++-	0.980406047
cg00585572	37	22	41347381	RBX1	2425	-0.353	0.7242	---++	0.96218153	2327	0.35	0.7261	+-++-	0.980406047
cg18604199	37	5	149111935	PPARGC1B	2424	0.353	0.7242	++---	0.96218153	2327	-0.35	0.7261	+-+-+	0.980406047
cg23259813	37	19	18572503	ELL	2425	0.353	0.7242	+-+-+	0.96218153	2325	0.35	0.7261	++-+-	0.980406047
cg05971966	37	5	40681137	PTGER4	2422	-0.353	0.7242	+----	0.96218153	2324	-0.35	0.7261	--+-+	0.980406047
cg00011856	37	2	217560946	IGFBP5	2425	0.353	0.7242	-++--	0.96218153	2327	-0.35	0.7261	+--+-	0.980406047
cg13791668	37	9	140568043	EHMT1;EHMT1	2424	0.353	0.7242	---+-	0.96218153	2327	0.35	0.7261	++---	0.980406047
cg01926269	37	2	25391670	POMC;POMC	2425	-0.353	0.7242	+--++	0.96218153	2326	0.35	0.7261	+--++	0.980406047
cg06572563	37	19	1132966	SBNO2;SBNO2	2425	-0.353	0.7243	-+--+	0.962235247	2327	0.35	0.7261	+++++	0.980406047
cg07274506	37	1	6614341	TAS1R1;TAS1R1;TAS1R1;TAS1R1;NOL9	2425	0.353	0.7243	-+++-	0.962235247	2319	0.35	0.7261	-+--+	0.980406047
cg04481212	37	11	27740495	BDNF;BDNF;BDNF;BDNF;BDNF	2424	0.353	0.7243	-+-++	0.962235247	2325	0.35	0.7261	-+++-	0.980406047
cg25984344	37	10	128994608	DOCK1;FAM196A	2422	-0.353	0.7243	-+--+	0.962235247	2326	-0.35	0.7261	++---	0.980406047
cg12604169	37	11	60049475	MS4A4A;MS4A4A	2424	0.353	0.7243	+-+--	0.962235247	2326	-0.35	0.7262	-++-+	0.980406047
cg02850371	37	1	244999141	FAM36A	2425	-0.353	0.7243	-+-++	0.962235247	2324	-0.35	0.7262	+-++-	0.980406047
cg20012915	37	11	7695182	CYB5R2	2425	0.353	0.7243	---+-	0.962235247	2327	-0.35	0.7262	--++-	0.980406047
cg03888223	37	13	51633010	GUCY1B2	2424	-0.353	0.7243	+---+	0.962235247	2326	-0.35	0.7262	+--+-	0.980406047
cg03544379	37	19	15052824	OR7C2	2425	-0.353	0.7243	---++	0.962235247	2327	0.35	0.7262	+-+++	0.980406047
cg23476401	37	11	2020296	H19	2425	0.353	0.7243	--+-+	0.962235247	2327	-0.35	0.7262	+++--	0.980406047
cg16179976	37	17	45056634	RPRML	2424	-0.353	0.7243	---+-	0.962235247	2326	-0.35	0.7262	-+---	0.980406047
cg15329642	37	1	45308298	PTCH2;PTCH2	2425	-0.353	0.7243	----+	0.962235247	2326	-0.35	0.7262	+----	0.980406047
cg26429140	37	5	94782293	FAM81B	2425	0.353	0.7243	+-+-+	0.962235247	2327	-0.35	0.7262	--+--	0.980406047
cg18567504	37	14	68142077	VTI1B	2424	0.353	0.7243	-+-++	0.962235247	2326	-0.35	0.7262	++--+	0.980406047
cg02978184	37	3	123167770	ADCY5	2425	-0.353	0.7243	-+---	0.962235247	2326	0.35	0.7262	+-+++	0.980406047
cg14406501	37	17	78518180	RPTOR;RPTOR	2424	0.353	0.7243	++---	0.962235247	2327	-0.35	0.7262	+-++-	0.980406047
cg11792786	37	5	14870083	ANKH	2424	0.353	0.7243	+-+++	0.962235247	2327	0.35	0.7262	--++-	0.980406047
cg04553632	37	10	134929181	GPR123	2425	-0.353	0.7243	+--+-	0.962235247	2327	0.35	0.7262	+--+-	0.980406047
cg24609402	37	11	2598247	KCNQ1;KCNQ1	2425	0.353	0.7243	+-++-	0.962235247	2326	0.35	0.7262	+-+++	0.980406047
cg14293223	37	9	135861738	GFI1B;GFI1B	2425	-0.353	0.7243	--+++	0.962235247	2325	0.35	0.7262	+--++	0.980406047
cg07300384	37	4	20885246	KCNIP4;KCNIP4;KCNIP4;KCNIP4;KCNIP4	2425	0.353	0.7243	+++--	0.962235247	2323	0.35	0.7262	++--+	0.980406047
cg21233879	37	17	1824602		2424	-0.353	0.7243	--++-	0.962235247	2327	0.35	0.7262	+--++	0.980406047
cg10892587	37	1	32666244	CCDC28B;CCDC28B	2425	0.353	0.7243	-+-++	0.962235247	2327	0.35	0.7262	+++--	0.980406047
cg08482957	37	10	1437944	ADARB2	2425	-0.353	0.7243	---++	0.962235247	2326	-0.35	0.7262	+--+-	0.980406047
cg01453469	37	6	42896411	CNPY3	2425	-0.353	0.7243	--++-	0.962235247	2326	-0.35	0.7262	+-+--	0.980406047
cg14626759	37	6	32073962	TNXB	2425	0.353	0.7244	-++++	0.96226669	2327	0.35	0.7262	+-+--	0.980406047
cg02895390	37	19	53564251		2425	0.353	0.7244	+-+-+	0.96226669	2326	-0.35	0.7262	---+-	0.980406047
cg24570541	37	7	139208261	CLEC2L	2425	-0.353	0.7244	-++-+	0.96226669	2326	-0.35	0.7262	+--+-	0.980406047
cg10210715	37	6	160221411	PNLDC1;PNLDC1	2422	0.353	0.7244	+++-+	0.96226669	2325	-0.35	0.7262	-++--	0.980406047
cg19161559	37	7	101465759	CUX1;CUX1;CUX1	2425	-0.353	0.7244	+--+-	0.96226669	2327	0.35	0.7262	-+++-	0.980406047
cg18121989	37	8	134462272		2425	0.353	0.7244	-+++-	0.96226669	2327	0.35	0.7262	+---+	0.980406047
cg01601050	37	14	25519778	STXBP6	2425	0.353	0.7244	-+-+-	0.96226669	2327	-0.35	0.7262	-+-+-	0.980406047
cg26965915	37	14	76044634	FLVCR2	2423	0.353	0.7244	-+--+	0.96226669	2326	-0.35	0.7262	+-++-	0.980406047
cg02606081	37	11	536182	HRAS;HRAS;LRRC56;HRAS	2425	-0.353	0.7244	-+-+-	0.96226669	2327	0.35	0.7262	+-+-+	0.980406047
cg21181498	37	2	1592253		2425	-0.353	0.7244	-++--	0.96226669	2326	-0.35	0.7262	++---	0.980406047
cg03016906	37	6	99275391		2425	-0.353	0.7244	--++-	0.96226669	2323	0.35	0.7262	+-+++	0.980406047
cg05450629	37	15	90627448	IDH2	2425	0.353	0.7244	++---	0.96226669	2327	-0.35	0.7262	+--+-	0.980406047
cg19858280	37	5	207590	CCDC127	2425	0.353	0.7244	+-++-	0.96226669	2324	-0.35	0.7262	-++--	0.980406047
cg11566183	37	12	8123627		2424	-0.353	0.7244	-+++-	0.96226669	2326	-0.35	0.7262	--+++	0.980406047
cg21803245	37	14	105331124	KIAA0284;KIAA0284	2425	-0.353	0.7244	-+-+-	0.96226669	2326	0.35	0.7262	++-+-	0.980406047
cg04341526	37	1	53145415		2424	0.353	0.7244	+-++-	0.96226669	2327	-0.35	0.7262	-+-+-	0.980406047
cg10784866	37	3	10378024	ATP2B2;ATP2B2	2425	0.353	0.7244	+-+-+	0.96226669	2326	0.35	0.7262	-+-++	0.980406047
cg21340821	37	2	134855457		2425	0.353	0.7244	+-++-	0.96226669	2327	0.35	0.7262	-++-+	0.980406047
cg23887948	37	15	74494854	STRA6;STRA6;STRA6;STRA6;STRA6	2425	0.353	0.7244	-+-++	0.96226669	2326	-0.35	0.7262	-+--+	0.980406047
cg19374305	37	2	196933852	DNAH7	2425	0.353	0.7244	++++-	0.96226669	2325	-0.35	0.7262	--+++	0.980406047
cg15486127	37	1	205307334	KLHDC8A	2425	0.353	0.7244	+-+++	0.96226669	2327	-0.35	0.7262	-+-++	0.980406047
cg10593459	37	1	44447478	B4GALT2;B4GALT2	2425	-0.353	0.7244	+---+	0.96226669	2327	0.35	0.7262	++-++	0.980406047
cg07912144	37	18	77247106	NFATC1;NFATC1;NFATC1;NFATC1	2424	-0.353	0.7244	+---+	0.96226669	2327	0.35	0.7262	+-+-+	0.980406047
cg07200348	37	13	36045201	NBEA	2425	0.353	0.7244	++--+	0.96226669	2327	-0.35	0.7262	----+	0.980406047
cg26480745	37	17	7184899	SLC2A4	2425	0.353	0.7244	++---	0.96226669	2324	0.35	0.7262	-+-+-	0.980406047
cg01666416	37	7	129401208		2425	0.353	0.7244	-+++-	0.96226669	2327	0.35	0.7263	--++-	0.980406047
cg01164791	37	10	131575896		2425	-0.353	0.7244	+----	0.96226669	2326	0.35	0.7263	-+-++	0.980406047
cg03461495	37	2	220094219	ANKZF1;ANKZF1;ATG9A;ATG9A	2425	0.353	0.7244	-+-++	0.96226669	2323	-0.35	0.7263	+----	0.980406047
cg00594185	37	7	6414708	RAC1;RAC1	2425	-0.353	0.7244	-+-+-	0.96226669	2327	-0.35	0.7263	-++-+	0.980406047
cg22708831	37	15	43789323	TP53BP1	2424	0.353	0.7244	+-+++	0.96226669	2326	0.35	0.7263	+--+-	0.980406047
cg07739841	37	6	159657657	FNDC1	2229	0.352	0.7245	+-?+-	0.96226669	2325	0.35	0.7263	-+++-	0.980406047
cg22684041	37	19	1904554	SCAMP4;ADAT3	2425	-0.352	0.7245	+---+	0.96226669	2326	-0.35	0.7263	-+-+-	0.980406047
cg17446142	37	5	132201483	GDF9;UQCRQ	2423	0.352	0.7245	++--+	0.96226669	2325	-0.35	0.7263	-++-+	0.980406047
cg13323474	37	10	75118523	TTC18	2423	0.352	0.7245	-+-++	0.96226669	2327	0.35	0.7263	-+++-	0.980406047
cg25013978	37	5	36149258	MIR580;LMBRD2	2424	0.353	0.7245	+--+-	0.96226669	2325	0.35	0.7263	-+-+-	0.980406047
cg05575505	37	15	101262162		2424	-0.352	0.7245	+---+	0.96226669	2327	-0.35	0.7263	+-+--	0.980406047
cg06201393	37	3	169378835	MECOM	2423	-0.352	0.7245	-+-++	0.96226669	2327	0.35	0.7263	++--+	0.980406047
cg26165406	37	6	8435716	SLC35B3;SLC35B3;SLC35B3;SLC35B3;SLC35B3;SLC35B3	2425	-0.353	0.7245	-+--+	0.96226669	2326	0.35	0.7263	-+-+-	0.980406047
cg11282220	37	10	134827576		2425	-0.352	0.7245	++---	0.96226669	2327	-0.35	0.7263	--++-	0.980406047
cg02625725	37	1	1264265	GLTPD1	2425	-0.352	0.7245	--+-+	0.96226669	2326	-0.35	0.7263	++---	0.980406047
cg24222083	37	17	38822469	KRT222	2425	0.352	0.7245	--+++	0.96226669	2327	0.35	0.7263	-+++-	0.980406047
cg22002101	37	7	133712546	EXOC4	2424	0.352	0.7245	--++-	0.96226669	2327	0.35	0.7263	+---+	0.980406047
cg07131413	37	11	124827496	CCDC15	2425	-0.352	0.7245	+-+++	0.96226669	2326	0.35	0.7263	+--++	0.980406047
cg18932699	37	8	64518293		2425	0.352	0.7245	++-++	0.96226669	2327	-0.35	0.7263	-+++-	0.980406047
cg21621759	37	6	90348302	LYRM2;LYRM2;LYRM2;LYRM2	2424	0.352	0.7245	-+--+	0.96226669	2326	0.35	0.7263	+-+-+	0.980406047
cg13728472	37	20	57427117	GNAS;GNAS;GNAS;GNASAS	2425	-0.352	0.7245	--+++	0.96226669	2327	0.35	0.7263	-+--+	0.980406047
cg25735305	37	11	124629580	ESAM	2425	0.352	0.7245	+-+--	0.96226669	2327	-0.35	0.7263	+--++	0.980406047
cg03963963	37	10	44434410		2425	0.352	0.7245	---++	0.96226669	2327	0.35	0.7263	++-+-	0.980406047
cg25672142	37	3	100211485	TMEM45A;TMEM45A	2425	0.352	0.7245	++---	0.96226669	2327	-0.35	0.7263	----+	0.980406047
cg18812944	37	19	16046240	CYP4F11;CYP4F11	2425	-0.352	0.7245	-++--	0.96226669	2326	0.35	0.7263	-++++	0.980406047
cg25570676	37	19	47975706	SLC8A2	2425	-0.352	0.7245	-++-+	0.96226669	2327	0.35	0.7263	++-+-	0.980406047
cg17071618	37	6	117002400	KPNA5;KPNA5	2424	0.352	0.7245	++++-	0.96226669	2327	-0.35	0.7263	----+	0.980406047
cg00261569	37	3	119216728	C3orf1	2425	-0.352	0.7245	--+-+	0.96226669	2327	-0.35	0.7263	-+-++	0.980406047
cg17694351	37	7	27252737		2424	0.352	0.7245	---++	0.96226669	2326	-0.35	0.7263	+--+-	0.980406047
cg00576279	37	12	54427293	HOXC4;HOXC5;HOXC5	2425	0.352	0.7245	-++-+	0.96226669	2327	0.35	0.7263	++---	0.980406047
cg18512948	37	14	24641706	REC8;REC8;REC8	2424	-0.352	0.7245	----+	0.96226669	2326	0.35	0.7263	--+++	0.980406047
cg06943197	37	1	9414341	SPSB1	2425	-0.352	0.7245	+-++-	0.96226669	2324	0.35	0.7263	+--+-	0.980406047
cg12531498	37	12	49735181		2416	0.352	0.7245	--+++	0.96226669	2327	-0.35	0.7263	+--+-	0.980406047
cg14174320	37	11	66630151	PC;PC;PC	2425	-0.352	0.7245	-+--+	0.96226669	2325	0.35	0.7263	+--++	0.980406047
cg11837864	37	2	220043521	FAM134A	2423	-0.353	0.7245	-+-++	0.96226669	2327	-0.35	0.7263	+----	0.980406047
cg06688182	37	11	126197930	DCPS	2424	-0.353	0.7245	-++-+	0.96226669	2327	-0.35	0.7263	--+++	0.980406047
cg25662857	37	17	80275542	CD7	2425	-0.353	0.7245	---++	0.96226669	2327	0.35	0.7263	++++-	0.980406047
cg16020638	37	11	70129810	PPFIA1;PPFIA1;MIR548K	2424	0.353	0.7245	+-+--	0.96226669	2326	-0.35	0.7263	-+--+	0.980406047
cg20756600	37	21	46435806		2425	-0.352	0.7245	--+++	0.96226669	2327	0.35	0.7263	++-+-	0.980406047
cg07393287	37	1	113159102	ST7L;ST7L;ST7L;ST7L	2229	0.352	0.7245	++?--	0.96226669	2327	-0.35	0.7263	++-+-	0.980406047
cg16656520	37	6	31800885		2425	0.352	0.7245	--+-+	0.96226669	2324	0.35	0.7263	-++--	0.980406047
cg05786569	37	7	27702416	HIBADH;HIBADH	2425	-0.353	0.7245	-+--+	0.96226669	2327	-0.35	0.7263	+---+	0.980406047
cg21550446	37	7	1660314		2425	-0.352	0.7245	+-+--	0.96226669	2327	0.35	0.7263	+-+-+	0.980406047
cg17132421	37	15	98503947	ARRDC4;ARRDC4	2424	0.352	0.7245	-+-+-	0.96226669	2324	-0.35	0.7263	--+++	0.980406047
cg06732516	37	19	55667533	TNNI3	2425	0.352	0.7245	+-+--	0.96226669	2327	-0.35	0.7264	---++	0.980407486
cg00478599	37	13	78272443	SLAIN1	2425	0.352	0.7245	++-+-	0.96226669	2327	0.35	0.7264	++-+-	0.980407486
cg12033297	37	1	176998801	MIR488;ASTN1;ASTN1	2425	-0.352	0.7245	+--+-	0.96226669	2326	0.35	0.7264	++-+-	0.980407486
cg09566995	37	11	1320634	TOLLIP	2425	0.352	0.7245	+-+++	0.96226669	2327	0.35	0.7264	--+++	0.980407486
cg17408291	37	17	78936372	RPTOR;RPTOR	2425	0.352	0.7245	++-+-	0.96226669	2326	-0.35	0.7264	-+-+-	0.980407486
cg26399201	37	5	132149404	ANKRD43	2425	-0.352	0.7246	---++	0.962278808	2327	-0.35	0.7264	+-+--	0.980407486
cg08113454	37	15	74988373	EDC3;EDC3;EDC3;EDC3;EDC3;EDC3	2425	0.352	0.7246	++--+	0.962278808	2326	-0.35	0.7264	++--+	0.980407486
cg23517013	37	3	42544618	VIPR1	2425	-0.352	0.7246	---++	0.962278808	2327	0.35	0.7264	-+-++	0.980407486
cg03978192	37	7	151125095		2425	-0.352	0.7246	--+++	0.962278808	2327	-0.35	0.7264	+-+--	0.980407486
cg09367970	37	12	4647848	RAD51AP1;C12orf4;RAD51AP1	2424	-0.352	0.7246	+-+--	0.962278808	2326	-0.35	0.7264	-+-+-	0.980407486
cg17083940	37	6	169632356	THBS2	2425	0.352	0.7246	+-+++	0.962278808	2327	0.35	0.7264	+-+-+	0.980407486
cg05374044	37	8	19451024	CSGALNACT1;CSGALNACT1;CSGALNACT1	2424	0.352	0.7246	+-+++	0.962278808	2141	-0.35	0.7264	++?--	0.980407486
cg14650610	37	5	136834492	SPOCK1	2424	-0.352	0.7246	++-+-	0.962278808	2327	-0.35	0.7264	----+	0.980407486
cg24670063	37	17	37216821		2425	-0.352	0.7246	++---	0.962278808	2327	0.35	0.7264	-+-++	0.980407486
cg07175255	37	10	131218009		2425	-0.352	0.7246	+-+-+	0.962278808	2325	-0.35	0.7264	++---	0.980407486
cg04174651	37	6	11850038		2425	-0.352	0.7246	+-+++	0.962278808	2326	0.35	0.7264	---++	0.980407486
cg06618610	37	16	87811655		2425	-0.352	0.7246	++--+	0.962278808	2326	0.35	0.7264	++--+	0.980407486
cg08592707	37	17	56833076	PPM1E	2425	-0.352	0.7246	-+-+-	0.962278808	2327	-0.35	0.7264	+---+	0.980407486
cg00138126	37	20	56286697	PMEPA1;PMEPA1;PMEPA1	2424	-0.352	0.7246	--+-+	0.962278808	2327	0.35	0.7264	+-+++	0.980407486
cg00539386	37	20	3662512	ADAM33;ADAM33	2425	-0.352	0.7246	+---+	0.962278808	2326	0.35	0.7264	++---	0.980407486
cg09795973	37	1	201794425	NAV1;NAV1	2425	-0.352	0.7246	+-+-+	0.962278808	2327	0.35	0.7264	++---	0.980407486
cg10224783	37	7	138413359	ATP6V0A4;ATP6V0A4;ATP6V0A4	2424	-0.352	0.7246	+-+--	0.962278808	2327	0.35	0.7264	---++	0.980407486
cg09911982	37	6	33216283		2424	-0.352	0.7246	-++-+	0.962278808	2326	-0.35	0.7264	+----	0.980407486
cg14130039	37	6	32121225	PPT2;PPT2	2425	0.352	0.7246	++--+	0.962278808	2326	-0.35	0.7264	++---	0.980407486
cg13500194	37	4	187541541	FAT1	2424	-0.352	0.7246	+--++	0.962278808	2327	-0.35	0.7264	+-+--	0.980407486
cg18051527	37	6	119864698		2425	0.352	0.7246	++---	0.962278808	2327	0.35	0.7264	++---	0.980407486
cg10248584	37	11	86666552	FZD4	2425	0.352	0.7246	++--+	0.962278808	2327	0.35	0.7264	--+++	0.980407486
cg20874044	37	12	102874832	IGF1;IGF1;IGF1	2425	-0.352	0.7246	+-+-+	0.962278808	2327	-0.35	0.7264	--+-+	0.980407486
cg17641876	37	22	51017723	CPT1B;CHKB;CPT1B;CHKB-CPT1B;CPT1B;CPT1B;CPT1B;CPT1B;CPT1B	2425	-0.352	0.7246	+---+	0.962278808	2327	0.35	0.7264	+++--	0.980407486
cg23241201	37	19	45580017	ZNF296	2425	0.352	0.7246	--+++	0.962278808	2326	-0.35	0.7264	+--+-	0.980407486
cg21877245	37	4	107237940	TBCK;AIMP1;TBCK;AIMP1;TBCK;AIMP1;TBCK	2425	0.352	0.7246	+-+-+	0.962278808	2327	0.35	0.7264	+-++-	0.980407486
cg15418419	37	6	32916606	HLA-DMA	2425	0.352	0.7246	--+++	0.962278808	2327	0.35	0.7264	-++-+	0.980407486
cg00232806	37	20	5888139		2425	-0.352	0.7246	+-+--	0.962278808	2327	-0.35	0.7264	++---	0.980407486
cg24560494	37	13	53423037	PCDH8;PCDH8	2425	-0.352	0.7246	---++	0.962278808	2327	0.35	0.7264	-+---	0.980407486
cg07960806	37	22	21319661	AIFM3;AIFM3	2425	-0.352	0.7246	+-+--	0.962278808	2326	-0.35	0.7264	+-+--	0.980407486
cg19890533	37	15	28263706	OCA2	2425	-0.352	0.7247	--+++	0.962278808	2327	0.35	0.7264	-+-++	0.980407486
cg16533314	37	16	4474558	DNAJA3;DNAJA3	2040	-0.352	0.7247	+?+--	0.962278808	2327	0.35	0.7265	-+-++	0.980407486
cg00752778	37	15	40799450		2425	0.352	0.7247	++---	0.962278808	2327	0.35	0.7265	++---	0.980407486
cg11586832	37	22	37721305		2425	-0.352	0.7247	+-+--	0.962278808	2327	-0.35	0.7265	---+-	0.980407486
cg13814693	37	12	10876242	CSDA;CSDA	2425	-0.352	0.7247	-+-+-	0.962278808	2327	0.35	0.7265	-+--+	0.980407486
cg07570618	37	1	1992389	PRKCZ	2419	0.352	0.7247	+++--	0.962278808	2325	0.35	0.7265	++-++	0.980407486
cg00455452	37	11	94474125		2425	0.352	0.7247	-+-+-	0.962278808	2324	-0.35	0.7265	+-+-+	0.980407486
cg07470367	37	1	107684425	NTNG1;NTNG1;NTNG1	2424	-0.352	0.7247	-+--+	0.962278808	2327	0.35	0.7265	+-+-+	0.980407486
cg26189037	37	1	2801767		2425	0.352	0.7247	+--+-	0.962278808	2325	-0.35	0.7265	--++-	0.980407486
cg18416981	37	11	67820569	CHKA;CHKA	2424	0.352	0.7247	+-+--	0.962278808	2327	-0.35	0.7265	+-++-	0.980407486
cg15564098	37	7	27281346	EVX1	2425	0.352	0.7247	-++++	0.962278808	2326	-0.35	0.7265	+-+--	0.980407486
cg07417218	37	2	242255421	SEPT2;SEPT2;HDLBP;SEPT2;SEPT2	2425	-0.352	0.7247	---+-	0.962278808	2327	0.35	0.7265	+--++	0.980407486
cg11828741	37	11	10715767	MRVI1;MRVI1;MRVI1	2423	-0.352	0.7247	+-+--	0.962278808	2327	-0.35	0.7265	--+--	0.980407486
cg08265889	37	5	63990800	FAM159B	2420	0.352	0.7247	+-++-	0.962278808	2325	-0.35	0.7265	+----	0.980407486
cg19255722	37	3	38762483	SCN10A	2425	0.352	0.7247	--+-+	0.962278808	2327	0.35	0.7265	+-+++	0.980407486
cg25957319	37	8	135480727		2425	0.352	0.7247	-++-+	0.962278808	2327	0.35	0.7265	+++-+	0.980407486
cg24611823	37	8	118057038		2419	-0.352	0.7247	-+--+	0.962278808	2327	0.35	0.7265	-++-+	0.980407486
cg16944070	37	10	11783848	ECHDC3	2425	0.352	0.7247	---++	0.962278808	2327	-0.35	0.7265	+++--	0.980407486
cg02683114	37	2	24398427	C2orf84	2425	-0.352	0.7247	---+-	0.962278808	2327	0.35	0.7265	+++--	0.980407486
cg08454507	37	17	78755406	RPTOR;RPTOR	2425	-0.352	0.7247	-+---	0.962278808	2326	-0.35	0.7265	+-+-+	0.980407486
cg16701105	37	15	66084815	DENND4A;DENND4A	2424	0.352	0.7247	-++--	0.962278808	2327	-0.35	0.7265	-++-+	0.980407486
cg24644605	37	4	40944984	APBB2;APBB2;APBB2	2425	-0.352	0.7247	--+-+	0.962278808	2327	-0.35	0.7265	+--+-	0.980407486
cg10321973	37	14	105659807		2425	-0.352	0.7247	-+--+	0.962278808	2327	0.35	0.7265	+++-+	0.980407486
cg10961604	37	1	27709771	CD164L2;CD164L2	2425	0.352	0.7247	-+--+	0.962278808	2321	-0.35	0.7265	-++--	0.980407486
cg06965003	37	5	180616570		2425	-0.352	0.7247	++---	0.962278808	2327	-0.35	0.7265	+----	0.980407486
cg23504215	37	10	115938963	TDRD1	2423	0.352	0.7247	+++--	0.962278808	2327	0.35	0.7265	--+++	0.980407486
cg23518541	37	3	25472652	RARB;RARB	2424	0.352	0.7247	+-++-	0.962278808	2327	-0.35	0.7265	++--+	0.980407486
cg25320780	37	1	110933345	SLC16A4	2420	-0.352	0.7247	++---	0.962278808	2327	0.35	0.7265	+++--	0.980407486
cg04257169	37	10	97890049	ZNF518A	2425	0.352	0.7247	+-++-	0.962278808	2326	0.35	0.7265	++--+	0.980407486
cg24050775	37	8	102570909	GRHL2	2424	-0.352	0.7247	+-+--	0.962278808	2326	-0.35	0.7265	++--+	0.980407486
cg09121152	37	13	70154624		2425	-0.352	0.7247	+-++-	0.962278808	2326	0.35	0.7265	+-++-	0.980407486
cg18591727	37	10	8277320		2425	-0.352	0.7247	++-+-	0.962278808	2326	0.35	0.7265	+++-+	0.980407486
cg17952468	37	20	57874942	EDN3;EDN3;EDN3;EDN3	2424	-0.352	0.7247	-++--	0.962278808	2326	-0.35	0.7265	-+-+-	0.980407486
cg06124793	37	11	1939725	TNNT3;TNNT3;TNNT3;TNNT3	2422	-0.352	0.7247	+-++-	0.962278808	2327	-0.35	0.7265	-++-+	0.980407486
cg11113759	37	14	105886081	MTA1	2423	0.352	0.7247	+-++-	0.962278808	2327	-0.35	0.7265	--+-+	0.980407486
cg07482257	37	5	174135761		2425	0.352	0.7247	+-++-	0.962278808	2326	0.35	0.7265	-+++-	0.980407486
cg15213399	37	3	188415784	LPP;LPP;LPP	2229	0.352	0.7247	-+?++	0.962278808	2326	-0.35	0.7265	+-+-+	0.980407486
cg12805450	37	2	129838865		2422	0.352	0.7247	+-+-+	0.962278808	2327	-0.35	0.7265	-+--+	0.980407486
cg25600481	37	17	80373285	C17orf101;C17orf101	2424	-0.352	0.7248	+-+-+	0.962278808	2327	-0.35	0.7265	+-+++	0.980407486
cg24904278	37	4	3514709	LRPAP1	2424	0.352	0.7248	+-+++	0.962278808	2327	-0.35	0.7265	+--+-	0.980407486
cg00018828	37	16	1245911	CACNA1H;CACNA1H	2425	0.352	0.7248	+-++-	0.962278808	2326	0.35	0.7265	-++-+	0.980407486
cg09768617	37	7	27908936	JAZF1	2425	-0.352	0.7248	--+++	0.962278808	2327	0.35	0.7265	+-++-	0.980407486
cg00888801	37	5	140806126	PCDHGA4;PCDHGA11;PCDHGA11;PCDHGA9;PCDHGA1;PCDHGB1;PCDHGB8P;PCDHGB6;PCDHGB3;PCDHGB7;PCDHGA6;PCDHGA8;PCDHGA10;PCDHGA5;PCDHGB4;PCDHGA3;PCDHGA2;PCDHGB2;PCDHGA7;PCDHGB5	2425	-0.352	0.7248	+-+--	0.962278808	2326	-0.35	0.7265	--+-+	0.980407486
cg06504159	37	11	65744159	SART1	2425	0.352	0.7248	+---+	0.962278808	2327	-0.35	0.7265	---+-	0.980407486
cg18009127	37	22	28010359		2425	-0.352	0.7248	+--+-	0.962278808	2327	-0.35	0.7265	+---+	0.980407486
cg12968987	37	5	55502758	ANKRD55	2425	-0.352	0.7248	+-+--	0.962278808	2326	-0.35	0.7265	-+-+-	0.980407486
cg06787912	37	21	35553467	C21orf82;C21orf82	2422	-0.352	0.7248	-++-+	0.962278808	2326	0.35	0.7265	++--+	0.980407486
cg15943139	37	6	22061708	FLJ22536	2425	-0.352	0.7248	+-+--	0.962278808	2141	0.35	0.7266	-+?+-	0.980407486
cg09978860	37	4	56023921		2425	-0.352	0.7248	-++++	0.962278808	2327	0.35	0.7266	+--++	0.980407486
cg04717447	37	13	103244746		2425	-0.352	0.7248	-++-+	0.962278808	2326	-0.35	0.7266	--+++	0.980407486
cg04209579	37	2	188782251		2424	-0.352	0.7248	+--++	0.962278808	2327	0.35	0.7266	+-+--	0.980407486
cg02233421	37	6	119399925	FAM184A;FAM184A	2425	0.352	0.7248	-++-+	0.962278808	2327	0.35	0.7266	+-+-+	0.980407486
cg19283298	37	13	98090226	RAP2A	2418	0.352	0.7248	-+++-	0.962278808	2327	0.35	0.7266	-++-+	0.980407486
cg08959677	37	8	6662045		2425	-0.352	0.7248	+----	0.962278808	2327	-0.35	0.7266	+--+-	0.980407486
cg10119075	37	10	7709738	ITIH5;ITIH5	2424	0.352	0.7248	---++	0.962278808	2327	-0.35	0.7266	++---	0.980407486
cg16632346	37	20	48530472	SPATA2;SPATA2	2425	-0.352	0.7248	----+	0.962278808	2327	0.35	0.7266	+---+	0.980407486
cg26608332	37	22	20861476	MED15;MED15	2425	-0.352	0.7248	---+-	0.962278808	2326	0.35	0.7266	+-++-	0.980407486
cg01224730	37	3	126075894	KLF15	2425	0.352	0.7248	+++-+	0.962278808	2326	0.35	0.7266	+-+-+	0.980407486
cg04461464	37	16	22448272	LOC641298;RRN3P3	2425	0.352	0.7248	-+-+-	0.962278808	2327	-0.35	0.7266	+--+-	0.980407486
cg16999122	37	7	98606159	TRRAP	2425	0.352	0.7248	+--++	0.962278808	2327	-0.35	0.7266	+--+-	0.980407486
cg16729495	37	11	64794853	SNX15;SNX15	2425	0.352	0.7248	++---	0.962278808	2326	-0.35	0.7266	--++-	0.980407486
cg11717150	37	1	151031321	CDC42SE1;CDC42SE1;MLLT11	2425	0.352	0.7248	-+--+	0.962278808	2327	-0.35	0.7266	-++-+	0.980407486
cg20194314	37	13	28503060		2424	0.352	0.7248	+--+-	0.962278808	2327	0.35	0.7266	++--+	0.980407486
cg14266436	37	19	34302242	KCTD15;KCTD15;KCTD15	2424	0.352	0.7248	++---	0.962278808	2326	0.35	0.7266	+++--	0.980407486
cg22766770	37	17	18218566	TOP3A;SMCR8	2422	-0.352	0.7248	----+	0.962278808	2327	0.35	0.7266	++-+-	0.980407486
cg06988099	37	16	23080572	USP31	2424	-0.352	0.7248	-+++-	0.962278808	2327	-0.35	0.7266	-+-++	0.980407486
cg00155447	37	7	99627985	ZKSCAN1	2425	0.352	0.7248	+-+-+	0.962278808	2326	0.35	0.7266	-+-+-	0.980407486
cg12332776	37	10	71336241		2425	0.352	0.7248	-+--+	0.962278808	2325	0.35	0.7266	-++-+	0.980407486
cg14541437	37	6	108279489	SEC63	2423	0.352	0.7248	++--+	0.962278808	2326	0.35	0.7266	++--+	0.980407486
cg02558267	37	2	239976138	HDAC4	2424	0.352	0.7248	--+++	0.962278808	2327	-0.35	0.7266	+-+--	0.980407486
cg13710297	37	3	55752980	ERC2	2423	-0.352	0.7248	+-+--	0.962278808	2327	0.35	0.7266	+-+++	0.980407486
cg15593809	37	11	77348873	CLNS1A	2425	0.352	0.7248	+-+--	0.962278808	2327	-0.35	0.7266	--++-	0.980407486
cg02041470	37	3	181877639		2424	0.352	0.7248	+++-+	0.962278808	2326	0.35	0.7266	+-++-	0.980407486
cg18178595	37	7	100198429	PCOLCE;FBXO24;FBXO24;FBXO24	2425	0.352	0.7248	--++-	0.962278808	2327	-0.35	0.7266	--++-	0.980407486
cg09575756	37	5	138842776	ECSCR	2425	-0.352	0.7248	+-+--	0.962278808	2321	0.35	0.7266	-++--	0.980407486
cg09645818	37	11	10764592		2425	-0.352	0.7248	-+-+-	0.962278808	2327	0.35	0.7266	+--+-	0.980407486
cg27465263	37	8	142350533	LOC731779	2425	0.352	0.7249	++-++	0.962278808	2327	-0.35	0.7266	+-+-+	0.980407486
cg23337116	37	4	53728510	RASL11B;RASL11B	2424	-0.352	0.7249	-+-+-	0.962278808	2326	0.35	0.7266	+--++	0.980407486
cg21543987	37	7	1272486	UNCX	2425	-0.352	0.7249	+-++-	0.962278808	2327	0.35	0.7266	+-++-	0.980407486
cg26557925	37	12	3702404	PRMT8	2425	0.352	0.7249	+-++-	0.962278808	2326	-0.35	0.7266	+-+--	0.980407486
cg17868340	37	10	125853676		2425	0.352	0.7249	-+-++	0.962278808	2327	-0.35	0.7266	-+---	0.980407486
cg26170066	37	6	31794759	HSPA1B	2425	-0.352	0.7249	+++--	0.962278808	2327	-0.35	0.7266	-+---	0.980407486
cg12526807	37	5	177548050	N4BP3	2425	0.352	0.7249	+--++	0.962278808	2326	0.35	0.7266	-+++-	0.980407486
cg03643709	37	15	41186784	VPS18;VPS18	2424	0.352	0.7249	-+-++	0.962278808	2327	-0.35	0.7266	++---	0.980407486
cg17847520	37	5	175223425	CPLX2	2425	0.352	0.7249	-++-+	0.962278808	2327	-0.35	0.7266	-+-++	0.980407486
cg12865497	37	17	10598676	SCO1	2425	0.352	0.7249	+++--	0.962278808	2325	-0.35	0.7266	-+--+	0.980407486
cg13983063	37	5	146258615	PPP2R2B;PPP2R2B;PPP2R2B;PPP2R2B;PPP2R2B;PPP2R2B;PPP2R2B	2425	-0.352	0.7249	++---	0.962278808	2327	-0.35	0.7266	---++	0.980407486
cg14382259	37	7	74071764	GTF2I;GTF2I;GTF2I;GTF2I;GTF2I	2425	-0.352	0.7249	++---	0.962278808	2327	-0.35	0.7266	+---+	0.980407486
cg16655724	37	4	69215896	YTHDC1;YTHDC1	2424	-0.352	0.7249	--+-+	0.962278808	2327	0.35	0.7266	--+++	0.980407486
cg08203127	37	16	331727	ARHGDIG;PDIA2	2425	-0.352	0.7249	+-+--	0.962278808	2327	0.35	0.7266	--+++	0.980407486
cg06101180	37	2	157185558	NR4A2	2425	0.352	0.7249	-++++	0.962278808	2326	-0.35	0.7267	+-+-+	0.980407486
cg02993069	37	1	36786777	C1orf113;C1orf113	2425	-0.352	0.7249	---++	0.962278808	2324	0.35	0.7267	+-+++	0.980407486
cg00827239	37	1	3791597	DFFB	2425	-0.352	0.7249	+-+--	0.962278808	2322	-0.35	0.7267	+++--	0.980407486
cg23752691	37	17	16284000	UBB	2425	-0.352	0.7249	-+--+	0.962278808	2327	-0.35	0.7267	+-+-+	0.980407486
cg05058748	37	2	235903542	SH3BP4	2425	0.352	0.7249	---+-	0.962278808	2327	-0.349	0.7267	-+--+	0.980407486
cg05519724	37	3	32509460		2423	0.352	0.7249	-+-+-	0.962278808	2327	0.349	0.7267	---++	0.980407486
cg11773346	37	19	11750910		2424	0.352	0.7249	++---	0.962278808	2326	-0.35	0.7267	--+++	0.980407486
cg18192419	37	3	128005180	EEFSEC	2424	0.352	0.7249	+-++-	0.962278808	2327	-0.35	0.7267	-+--+	0.980407486
cg24073226	37	4	185240008		2425	0.352	0.7249	+---+	0.962278808	2327	-0.35	0.7267	-+-+-	0.980407486
cg03175417	37	22	20050298	C22orf25	2425	0.352	0.7249	-+-+-	0.962278808	2141	0.349	0.7267	-+?++	0.980407486
cg25530735	37	5	6572733		2423	-0.352	0.7249	+-+--	0.962278808	2327	0.35	0.7267	+++--	0.980407486
cg24860169	37	1	46924753		2425	-0.352	0.7249	---++	0.962278808	2327	0.35	0.7267	+--++	0.980407486
cg14286439	37	22	43116946	A4GALT	2425	-0.352	0.7249	+----	0.962278808	2326	-0.349	0.7267	+-++-	0.980407486
cg12137700	37	10	30317872	KIAA1462	2424	0.352	0.7249	+-+-+	0.962278808	2327	-0.35	0.7267	---+-	0.980407486
cg26520371	37	12	9102400	M6PR	2425	-0.352	0.7249	-+-++	0.962278808	2327	0.349	0.7267	+-+-+	0.980407486
cg08487399	37	17	47337808		2425	-0.352	0.7249	-+---	0.962278808	2327	0.35	0.7267	+-+--	0.980407486
cg07643829	37	16	2757806	KCTD5	2425	-0.352	0.7249	-+-++	0.962278808	2326	0.35	0.7267	-+-++	0.980407486
cg17547577	37	3	21265890		2229	0.352	0.7249	+-?+-	0.962278808	2327	-0.35	0.7267	+----	0.980407486
cg22244214	37	12	8396581	LOC653113	2425	-0.352	0.7249	++---	0.962278808	2326	-0.349	0.7267	++---	0.980407486
cg21843347	37	2	33240386	LTBP1	2422	-0.352	0.7249	+-+--	0.962278808	2327	0.349	0.7267	-++-+	0.980407486
cg09075788	37	13	21894211		2425	-0.352	0.7249	----+	0.962278808	2327	0.349	0.7267	++-+-	0.980407486
cg00443981	37	17	58499679	C17orf64	2425	-0.352	0.7249	-++--	0.962278808	2326	0.35	0.7267	+---+	0.980407486
cg05785686	37	2	20101506	TTC32	2424	0.352	0.7249	-+-++	0.962278808	2141	-0.349	0.7267	+-?-+	0.980407486
cg01350077	37	6	41606317	MDFI;MDFI	2425	-0.352	0.7249	--++-	0.962278808	2326	-0.35	0.7267	-++-+	0.980407486
cg15143799	37	10	38146551	ZNF248	2425	0.352	0.7249	+-++-	0.962278808	2326	-0.349	0.7267	---+-	0.980407486
cg22361106	37	1	33909498		2425	-0.352	0.7249	+---+	0.962278808	2327	-0.35	0.7267	----+	0.980407486
cg19938922	37	22	47231861	TBC1D22A	2422	-0.352	0.7249	++---	0.962278808	2327	0.349	0.7267	--++-	0.980407486
cg07163026	37	14	99810642		2425	-0.352	0.7249	+--++	0.962278808	2325	-0.35	0.7267	---+-	0.980407486
cg13447820	37	8	111906503		2425	0.352	0.7249	--+++	0.962278808	2327	0.35	0.7267	-+-++	0.980407486
cg16935065	37	2	107503233	ST6GAL2;ST6GAL2;ST6GAL2	2425	-0.352	0.7249	---++	0.962278808	2327	0.35	0.7267	-++++	0.980407486
cg18963059	37	20	46376678	SULF2;SULF2;SULF2	2425	-0.352	0.7249	-+++-	0.962278808	2327	0.35	0.7267	+--+-	0.980407486
cg04377077	37	3	44379424	C3orf23;C3orf23;C3orf23	2423	-0.352	0.7249	-+--+	0.962278808	2327	-0.349	0.7267	-+--+	0.980407486
cg01228065	37	4	52884806	LRRC66	2421	-0.352	0.7249	+-+--	0.962278808	2326	-0.35	0.7267	----+	0.980407486
cg22635075	37	22	19551881		2424	0.352	0.7249	+-+--	0.962278808	2326	0.349	0.7267	+-+-+	0.980407486
cg17951588	37	2	239951254		2425	0.352	0.7249	+-++-	0.962278808	2327	-0.35	0.7267	-----	0.980407486
cg19085463	37	8	49834354	SNAI2	2425	-0.352	0.7249	-+---	0.962278808	2327	0.35	0.7267	+-+--	0.980407486
cg01152567	37	3	28294009	CMC1	2424	0.352	0.7249	+++-+	0.962278808	2324	-0.35	0.7267	-+++-	0.980407486
cg00691948	37	17	78958651		2425	-0.352	0.7249	+-++-	0.962278808	2327	-0.35	0.7267	-++-+	0.980407486
cg27449507	37	15	72045301	THSD4	2425	0.352	0.7249	+-+++	0.962278808	2327	-0.35	0.7267	++---	0.980407486
cg08977212	37	10	37090850		2423	-0.352	0.7249	--++-	0.962278808	2327	-0.35	0.7267	+++--	0.980407486
cg13278115	37	2	47768650	KCNK12	2424	0.352	0.7249	++-+-	0.962278808	2327	-0.349	0.7267	+----	0.980407486
cg14245102	37	14	101292967	MEG3;MEG3;MEG3	2424	-0.352	0.725	-++-+	0.962278808	2327	-0.35	0.7267	+--+-	0.980407486
cg18066946	37	10	126803477	CTBP2;CTBP2	2425	-0.352	0.725	----+	0.962278808	2327	0.349	0.7268	---++	0.980413484
cg14363996	37	9	140122076		2425	0.352	0.725	-+++-	0.962278808	2327	-0.349	0.7268	--+--	0.980413484
cg03214053	37	7	1132134	GPER;GPER;C7orf50;C7orf50;C7orf50;GPER	2425	-0.352	0.725	+--++	0.962278808	2321	-0.349	0.7268	-+--+	0.980413484
cg00270259	37	8	22018172	SFTPC	2425	-0.352	0.725	-+--+	0.962278808	2327	0.349	0.7268	+-++-	0.980413484
cg19961480	37	6	88877216	CNR1;CNR1;CNR1;CNR1	2425	0.352	0.725	++-++	0.962278808	2327	-0.349	0.7268	+--+-	0.980413484
cg03824122	37	10	38147123	ZNF248	2425	-0.352	0.725	---++	0.962278808	2326	-0.349	0.7268	--+++	0.980413484
cg13018101	37	12	25921242		2423	0.352	0.725	+-+-+	0.962278808	2327	-0.349	0.7268	--+-+	0.980413484
cg23856293	37	20	62795341	MYT1	2424	0.352	0.725	+-++-	0.962278808	2327	-0.349	0.7268	----+	0.980413484
cg21954370	37	15	45018720		2425	-0.352	0.725	+-+--	0.962278808	2326	-0.349	0.7268	+-+-+	0.980413484
cg09249980	37	16	1213919	CACNA1H;CACNA1H	2425	-0.352	0.725	+---+	0.962278808	2325	-0.349	0.7268	-+-+-	0.980413484
cg01925633	37	1	29338769	EPB41;EPB41;EPB41;EPB41;EPB41;EPB41	2424	0.352	0.725	--+++	0.962278808	2327	-0.349	0.7268	+-+--	0.980413484
cg24862443	37	7	127896859	LEP	2424	0.352	0.725	+-+++	0.962278808	2327	-0.349	0.7268	---++	0.980413484
cg19376806	37	1	181999336		2425	-0.352	0.725	+++--	0.962278808	2327	-0.349	0.7268	----+	0.980413484
cg04851639	37	8	1020857		2425	-0.352	0.725	+--++	0.962278808	2327	-0.349	0.7268	+----	0.980413484
cg05839201	37	16	30194815	CORO1A	2424	0.352	0.725	+--+-	0.962278808	2327	0.349	0.7268	+--++	0.980413484
cg19593660	37	8	142483022	FLJ43860	2229	0.352	0.725	++?-+	0.962278808	2327	-0.349	0.7268	--++-	0.980413484
cg20983876	37	11	119438953		2425	-0.352	0.725	+----	0.962278808	2326	-0.349	0.7268	--+-+	0.980413484
cg00448191	37	8	41504890	NKX6-3	2425	0.352	0.725	-++++	0.962278808	2326	-0.349	0.7268	+-+-+	0.980413484
cg01792749	37	3	38835179	SCN10A	2423	-0.352	0.725	--+-+	0.962278808	2327	-0.349	0.7268	+----	0.980413484
cg04371726	37	2	63285645		2425	-0.352	0.725	-+-+-	0.962278808	2327	0.349	0.7268	+-+++	0.980413484
cg18447727	37	3	164914150	SLITRK3	2422	0.352	0.725	--++-	0.962278808	2327	0.349	0.7268	+++--	0.980413484
cg24727399	37	4	122302265	QRFPR	2425	-0.352	0.725	+--+-	0.962278808	2327	0.349	0.7268	--++-	0.980413484
cg27462820	37	7	636583	PRKAR1B;PRKAR1B;PRKAR1B;PRKAR1B;PRKAR1B;PRKAR1B	2425	-0.352	0.725	+--+-	0.962278808	2326	0.349	0.7268	+--++	0.980413484
cg07638098	37	22	30234508	ASCC2	2424	0.352	0.725	-+-++	0.962278808	2320	-0.349	0.7268	---++	0.980413484
cg26780481	37	2	236772900	AGAP1;AGAP1	2423	0.352	0.725	+-+--	0.962278808	2327	-0.349	0.7268	-+-+-	0.980413484
cg24332347	37	1	234529500	TARBP1	2418	0.352	0.725	+-+-+	0.962278808	2327	-0.349	0.7268	-++-+	0.980413484
cg13393678	37	2	55346338		2424	-0.352	0.725	+--+-	0.962278808	2327	-0.349	0.7268	---+-	0.980413484
cg02736908	37	17	29887376		2425	-0.352	0.725	-+---	0.962278808	2327	0.349	0.7268	---++	0.980413484
cg15804782	37	15	80696820	ARNT2;ARNT2	2425	0.352	0.725	---++	0.962278808	2327	-0.349	0.7268	+----	0.980413484
cg03305454	37	3	42843817	HIGD1A;HIGD1A;HIGD1A	2229	-0.352	0.725	-+?--	0.962278808	2325	0.349	0.7268	+--++	0.980413484
cg04089739	37	19	6719980	C3	2425	0.352	0.725	+-+-+	0.962278808	2327	0.349	0.7268	++-+-	0.980413484
cg17065852	37	1	22141390	LDLRAD2	2425	0.352	0.725	-+-++	0.962278808	2327	0.349	0.7268	+--+-	0.980413484
cg04179625	37	17	74236251	RNF157	2425	0.352	0.725	+--++	0.962278808	2327	0.349	0.7268	++--+	0.980413484
cg01189011	37	4	153894792	FHDC1	2425	-0.352	0.725	+-+--	0.962278808	2325	0.349	0.7268	-+-++	0.980413484
cg18394953	37	5	22853703	CDH12;CDH12	2423	0.352	0.725	-+--+	0.962278808	2327	0.349	0.7268	-+++-	0.980413484
cg06185830	37	10	74113869	DNAJB12;DNAJB12	2425	-0.352	0.725	--+++	0.962278808	2326	0.349	0.7268	---++	0.980413484
cg10558755	37	8	99303033	NIPAL2	2418	0.352	0.725	+++--	0.962278808	2327	-0.349	0.7268	-++--	0.980413484
cg08168737	37	11	134582466		2425	-0.352	0.725	+----	0.962278808	2327	-0.349	0.7268	+-+-+	0.980413484
cg25192948	37	1	32479490	KHDRBS1;KHDRBS1	2425	0.352	0.725	+-+--	0.962278808	2327	-0.349	0.7268	+-+-+	0.980413484
cg14650005	37	6	111195812	AMD1;AMD1	2424	-0.352	0.725	++---	0.962278808	2326	0.349	0.7268	++-+-	0.980413484
cg08928871	37	16	594329	SOLH	2420	0.352	0.725	+-+-+	0.962278808	2327	-0.349	0.7269	++---	0.980422255
cg11497372	37	6	27513092		2425	-0.352	0.725	---+-	0.962278808	2326	0.349	0.7269	+-+++	0.980422255
cg26025906	37	8	17077631	ZDHHC2	2420	0.352	0.725	--++-	0.962278808	2327	-0.349	0.7269	+-+--	0.980422255
cg19365843	37	19	50083780	NOSIP;PRRG2;NOSIP	2425	0.352	0.725	+-+-+	0.962278808	2327	0.349	0.7269	++-+-	0.980422255
cg01385959	37	2	190119363		2423	0.352	0.7251	--++-	0.962297674	2326	-0.349	0.7269	+---+	0.980422255
cg05929553	37	1	1086836		2425	-0.352	0.7251	----+	0.962297674	2327	0.349	0.7269	++--+	0.980422255
cg01907829	37	13	113485760	ATP11A;ATP11A	2425	-0.352	0.7251	---+-	0.962297674	2326	0.349	0.7269	+++--	0.980422255
cg24068372	37	7	151107261	WDR86	2425	0.352	0.7251	-++++	0.962297674	2326	-0.349	0.7269	---++	0.980422255
cg24329102	37	6	17285288	RBM24;RBM24;RBM24	2424	-0.352	0.7251	-++-+	0.962297674	2327	-0.349	0.7269	-++-+	0.980422255
cg12063795	37	8	145562113		2040	-0.352	0.7251	+?---	0.962297674	2327	0.349	0.7269	-++++	0.980422255
cg05531284	37	5	121297505	SRFBP1	2424	0.352	0.7251	-++++	0.962297674	2327	-0.349	0.7269	-+-++	0.980422255
cg01487013	37	6	33256965	WDR46;WDR46;WDR46;PFDN6;WDR46	2425	0.352	0.7251	+----	0.962297674	2327	0.349	0.7269	+-+++	0.980422255
cg18522231	37	3	196705629		2425	0.352	0.7251	+---+	0.962297674	2327	0.349	0.7269	+-+--	0.980422255
cg26573807	37	1	19654245	PQLC2;PQLC2;PQLC2	2425	-0.352	0.7251	-++-+	0.962297674	2327	0.349	0.7269	-++++	0.980422255
cg17468987	37	17	46688448	HOXB7	2425	0.352	0.7251	++---	0.962297674	2326	0.349	0.7269	+-+--	0.980422255
cg11787522	37	15	74495109	STRA6;STRA6;STRA6;STRA6;STRA6;STRA6	2425	0.352	0.7251	++--+	0.962297674	2327	0.349	0.7269	-+--+	0.980422255
cg05134026	37	14	20774101	TTC5;TTC5	2425	0.352	0.7251	+-+--	0.962297674	2327	-0.349	0.7269	-+-++	0.980422255
cg26057780	37	11	27721277	BDNF;BDNF;BDNF;BDNF;BDNF;BDNF;BDNF;BDNF;BDNF;BDNF;BDNF;BDNF;BDNF;BDNF;BDNF;BDNF	2425	-0.352	0.7251	+---+	0.962297674	2327	0.349	0.7269	+---+	0.980422255
cg05400869	37	1	153413932	S100A7L2	2425	-0.352	0.7251	+---+	0.962297674	2327	0.349	0.7269	-+-+-	0.980422255
cg16175725	37	12	121416796	HNF1A	2425	-0.352	0.7251	+-++-	0.962297674	2327	0.349	0.7269	--++-	0.980422255
cg12183522	37	12	57039070	ATP5B;SNORD59A	2425	-0.352	0.7251	---++	0.962297674	2327	0.349	0.7269	-+++-	0.980422255
cg12460187	37	11	36318437	PRR5L	2424	-0.352	0.7251	--+-+	0.962297674	2327	-0.349	0.7269	-++--	0.980422255
cg27665925	37	19	12098906		2418	-0.352	0.7251	-+--+	0.962297674	2327	-0.349	0.7269	+----	0.980422255
cg01398709	37	3	13918750	WNT7A	2424	0.352	0.7251	+-+++	0.962297674	2327	-0.349	0.7269	--++-	0.980422255
cg22071224	37	2	171572348	LOC440925;SP5	2424	-0.352	0.7251	-+-+-	0.962297674	2326	-0.349	0.7269	--+++	0.980422255
cg10899768	37	8	102506635	GRHL2	2425	-0.352	0.7251	+-+--	0.962297674	2327	0.349	0.7269	++--+	0.980422255
cg03225235	37	4	5814643	EVC	2425	-0.352	0.7251	--+++	0.962297674	2327	0.349	0.7269	+-+-+	0.980422255
cg06623918	37	6	96969491	KIAA0776	2425	0.352	0.7251	+-+++	0.962297674	2327	-0.349	0.7269	+-+--	0.980422255
cg20777920	37	6	10404848	TFAP2A;TFAP2A;TFAP2A	2425	-0.352	0.7251	++--+	0.962297674	2326	-0.349	0.7269	++-+-	0.980422255
cg00449756	37	16	89783911	C16orf7	2425	-0.352	0.7251	--+-+	0.962297674	2327	-0.349	0.7269	+---+	0.980422255
cg11845159	37	2	27346591	ABHD1	2422	-0.352	0.7251	-+---	0.962297674	2327	-0.349	0.7269	---++	0.980422255
cg10170214	37	10	102765227	LZTS2	2425	-0.352	0.7251	--+++	0.962297674	2326	-0.349	0.7269	---++	0.980422255
cg04247508	37	8	48557420	KIAA0146	2425	0.352	0.7251	--+++	0.962297674	2327	-0.349	0.7269	-+-+-	0.980422255
cg23295999	37	19	19011222	COPE;COPE;COPE	2424	-0.352	0.7251	--+-+	0.962297674	2327	0.349	0.7269	-+--+	0.980422255
cg18366300	37	10	45496710	ZNF22;C10orf25	2425	0.352	0.7251	-+-++	0.962297674	2327	0.349	0.727	++---	0.980422255
cg14997715	37	10	70940229	SUPV3L1	2425	-0.352	0.7251	+-+-+	0.962297674	2327	-0.349	0.727	-+--+	0.980422255
cg24106124	37	2	232645314	PDE6D	2425	-0.352	0.7251	---+-	0.962297674	2327	-0.349	0.727	+-+--	0.980422255
cg00066671	37	1	102462590	OLFM3;OLFM3	2425	0.352	0.7251	-+-+-	0.962297674	2327	-0.349	0.727	++--+	0.980422255
cg00384993	37	20	2630663		2425	-0.352	0.7251	-+--+	0.962297674	2323	0.349	0.727	+-++-	0.980422255
cg25539628	37	8	8188483	PRAGMIN	2425	0.352	0.7251	+-+-+	0.962297674	2325	0.349	0.727	---++	0.980422255
cg02761523	37	19	13106643	NFIX;NFIX	2425	-0.352	0.7252	-+--+	0.962316536	2327	0.349	0.727	---++	0.980422255
cg17993027	37	8	82543125		2423	0.352	0.7252	--+++	0.962316536	2327	0.349	0.727	-++++	0.980422255
cg03294218	37	3	50365727	TUSC2	2425	0.352	0.7252	-+-+-	0.962316536	2327	0.349	0.727	++--+	0.980422255
cg23624671	37	1	63833285	ALG6;ALG6	2424	0.351	0.7252	-++++	0.962316536	2327	0.349	0.727	+++--	0.980422255
cg24490859	37	3	184429760	MAGEF1;MAGEF1	2424	0.352	0.7252	-++++	0.962316536	2327	-0.349	0.727	+-+--	0.980422255
cg25481253	37	7	141673384	TAS2R38	2424	0.351	0.7252	+-+++	0.962316536	2326	-0.349	0.727	--+--	0.980422255
cg01524860	37	6	99290284		2425	0.352	0.7252	-+-+-	0.962316536	2327	-0.349	0.727	+---+	0.980422255
cg19691563	37	7	155602770	SHH	2425	-0.352	0.7252	++---	0.962316536	2327	0.349	0.727	+-+--	0.980422255
cg01409163	37	8	670353	ERICH1	2424	-0.351	0.7252	+--+-	0.962316536	2326	0.349	0.727	--++-	0.980422255
cg18924315	37	15	75315856	PPCDC	2425	0.352	0.7252	+--++	0.962316536	2325	0.349	0.727	-++-+	0.980422255
cg23039279	37	3	71834222	PROK2;PROK2;PROK2;PROK2	2425	0.352	0.7252	-+++-	0.962316536	2327	-0.349	0.727	-+--+	0.980422255
cg24587175	37	10	105670608	OBFC1	2424	0.351	0.7252	++-+-	0.962316536	2325	-0.349	0.727	-+-+-	0.980422255
cg15934776	37	2	100170917	AFF3;AFF3	2424	-0.351	0.7252	-+--+	0.962316536	2327	-0.349	0.727	+---+	0.980422255
cg20046388	37	12	105501795	KIAA1033	2425	0.352	0.7252	-++-+	0.962316536	2325	-0.349	0.727	+----	0.980422255
cg18201700	37	17	53219594	STXBP4	2419	-0.352	0.7252	+++--	0.962316536	2325	-0.349	0.727	+-++-	0.980422255
cg18448581	37	18	70534767	NETO1;NETO1	2424	0.352	0.7252	-+-+-	0.962316536	2327	-0.349	0.727	+---+	0.980422255
cg05560932	37	17	81052999		2424	-0.352	0.7252	+--++	0.962316536	2327	0.349	0.727	++--+	0.980422255
cg12369402	37	1	90227771		2423	0.352	0.7252	+-++-	0.962316536	2326	-0.349	0.727	---++	0.980422255
cg25798460	37	11	5990720	OR56A5	2425	-0.351	0.7252	---++	0.962316536	2327	-0.349	0.727	--++-	0.980422255
cg07784293	37	3	149272904	WWTR1;WWTR1;WWTR1	2425	-0.352	0.7252	+-+-+	0.962316536	2326	-0.349	0.727	--++-	0.980422255
cg19428722	37	10	100994478	HPSE2;HPSE2;HPSE2;HPSE2	2424	0.352	0.7252	-+---	0.962316536	2327	0.349	0.727	--++-	0.980422255
cg20563666	37	2	43903842	PLEKHH2;LOC728819	2425	0.352	0.7252	+-+--	0.962316536	2327	0.349	0.727	+--++	0.980422255
cg21129670	37	8	50314174		2425	0.352	0.7252	+--+-	0.962316536	2325	0.349	0.727	+++--	0.980422255
cg13640200	37	12	47474202	AMIGO2;AMIGO2	2425	-0.352	0.7252	-+-++	0.962316536	2327	0.349	0.727	+--++	0.980422255
cg16065241	37	17	40169297	DNAJC7;NKIRAS2;DNAJC7;DNAJC7	2424	-0.352	0.7252	-++-+	0.962316536	2327	0.349	0.727	+-+++	0.980422255
cg27233071	37	2	108964526		2424	-0.351	0.7252	++--+	0.962316536	2327	-0.349	0.727	+--+-	0.980422255
cg25515269	37	2	182321373	ITGA4	2425	-0.352	0.7252	---+-	0.962316536	2327	-0.349	0.727	-+-+-	0.980422255
cg00558224	37	5	177591100		2424	-0.352	0.7252	-+--+	0.962316536	2327	-0.349	0.727	+-+--	0.980422255
cg11662066	37	1	100715242	DBT	2423	-0.352	0.7252	++--+	0.962316536	2327	0.349	0.727	-+--+	0.980422255
cg25380021	37	5	171601682	STK10	2423	0.352	0.7252	-+-++	0.962316536	2327	-0.349	0.727	+--++	0.980422255
cg25343838	37	7	6662685	ZNF853	2425	-0.352	0.7252	+-+-+	0.962316536	2324	-0.349	0.727	---+-	0.980422255
cg03032552	37	4	2788986		2425	0.351	0.7252	-+--+	0.962316536	2327	-0.349	0.727	+-+-+	0.980422255
cg26570714	37	1	248756151	OR2T10	2229	0.352	0.7252	+-?+-	0.962316536	2326	-0.349	0.727	-++-+	0.980422255
cg22778435	37	7	24882838	OSBPL3;OSBPL3;OSBPL3;OSBPL3	2425	0.352	0.7252	+-++-	0.962316536	2327	0.349	0.727	-+-++	0.980422255
cg11839940	37	6	143378390		2423	-0.352	0.7252	+-+--	0.962316536	2327	-0.349	0.727	----+	0.980422255
cg09848693	37	3	65394690	MAGI1;MAGI1;MAGI1	2425	-0.352	0.7252	+----	0.962316536	2326	-0.349	0.727	-+-+-	0.980422255
cg02008818	37	3	170625519	EIF5A2	2425	-0.351	0.7253	+---+	0.962318655	2327	-0.349	0.727	-+++-	0.980422255
cg03140678	37	19	17830432	MAP1S	2425	0.351	0.7253	-+-++	0.962318655	2326	0.349	0.727	+++-+	0.980422255
cg10534544	37	4	41362115	LIMCH1;LIMCH1;LIMCH1	2425	0.351	0.7253	+--++	0.962318655	2327	-0.349	0.727	--++-	0.980422255
cg17328659	37	16	729498	STUB1	2425	-0.351	0.7253	-++-+	0.962318655	2325	-0.349	0.727	---+-	0.980422255
cg08564676	37	5	172469018		2425	0.351	0.7253	+++--	0.962318655	2325	-0.349	0.727	+-+++	0.980422255
cg14574329	37	2	26205480	KIF3C	2425	-0.351	0.7253	-+---	0.962318655	2327	0.349	0.7271	+++-+	0.980423657
cg14157417	37	7	158265485	PTPRN2;PTPRN2;PTPRN2	2425	0.351	0.7253	+--+-	0.962318655	2327	0.349	0.7271	-+-++	0.980423657
cg14683380	37	17	4498541	SMTNL2;SMTNL2	2425	0.351	0.7253	++---	0.962318655	2327	-0.349	0.7271	-+--+	0.980423657
cg00332575	37	22	36925175	EIF3D;EIF3D	2425	-0.351	0.7253	-+-++	0.962318655	2326	0.349	0.7271	--++-	0.980423657
cg14326607	37	9	94877344	SPTLC1;SPTLC1	2425	-0.351	0.7253	---+-	0.962318655	2327	-0.349	0.7271	-++--	0.980423657
cg09126636	37	1	113265753	FAM19A3;FAM19A3	2424	0.351	0.7253	++-+-	0.962318655	2325	-0.349	0.7271	+++--	0.980423657
cg21381360	37	12	92538746	BTG1	2424	0.351	0.7253	-+++-	0.962318655	2327	-0.349	0.7271	+-+++	0.980423657
cg18683604	37	14	51561293	TRIM9;TRIM9	2425	-0.351	0.7253	-+-++	0.962318655	2327	-0.349	0.7271	+-+--	0.980423657
cg02580895	37	19	2754563		2425	-0.351	0.7253	--+++	0.962318655	2327	-0.349	0.7271	--+--	0.980423657
cg02671880	37	13	95355117		2423	0.351	0.7253	+-+-+	0.962318655	2327	-0.349	0.7271	+--++	0.980423657
cg02273041	37	11	6341844	PRKCDBP	2425	0.351	0.7253	+++--	0.962318655	2324	-0.349	0.7271	----+	0.980423657
cg24523403	37	3	27525514		2425	-0.351	0.7253	-+-++	0.962318655	2327	-0.349	0.7271	-+-+-	0.980423657
cg13964280	37	17	7475917	EIF4A1	2425	-0.351	0.7253	---++	0.962318655	2327	-0.349	0.7271	-+-+-	0.980423657
cg08783468	37	16	4998980		2425	-0.351	0.7253	+--+-	0.962318655	2326	-0.349	0.7271	+-++-	0.980423657
cg12951282	37	17	7018416	ASGR2;ASGR2;ASGR2;ASGR2	2425	-0.351	0.7253	----+	0.962318655	2327	-0.349	0.7271	+--++	0.980423657
cg23393196	37	17	3528793	SHPK	2425	0.351	0.7253	-+-+-	0.962318655	2327	-0.349	0.7271	---+-	0.980423657
cg08853487	37	1	160171148	CASQ1	2425	-0.351	0.7253	+-+-+	0.962318655	2327	0.349	0.7271	--+++	0.980423657
cg20449379	37	8	968983		2425	-0.351	0.7253	+++--	0.962318655	2327	-0.349	0.7271	--+++	0.980423657
cg24390913	37	10	118899788		2425	-0.351	0.7253	+----	0.962318655	2327	-0.349	0.7271	-++-+	0.980423657
cg25741594	37	11	58990439		2040	0.351	0.7253	+?++-	0.962318655	2327	0.349	0.7271	-++-+	0.980423657
cg07725167	37	11	66185078		2425	-0.351	0.7253	+--+-	0.962318655	2327	0.349	0.7271	+-++-	0.980423657
cg08469540	37	1	948627	ISG15	2423	-0.351	0.7253	---+-	0.962318655	2325	-0.349	0.7271	+----	0.980423657
cg16360182	37	14	104314518	PPP1R13B	2425	-0.351	0.7253	+-++-	0.962318655	2326	0.349	0.7271	--++-	0.980423657
cg09701700	37	10	104194843	MIR146B	2425	0.351	0.7253	+++++	0.962318655	2324	-0.349	0.7271	++---	0.980423657
cg22807823	37	9	86594226	HNRNPK;HNRNPK;RMI1;HNRNPK	2424	-0.351	0.7253	++---	0.962318655	2326	0.349	0.7271	++--+	0.980423657
cg01239708	37	6	83072768	TPBG;TPBG	2425	-0.351	0.7253	--++-	0.962318655	2327	-0.349	0.7271	+--++	0.980423657
cg21517610	37	18	75363064		2425	-0.351	0.7253	---+-	0.962318655	2327	-0.349	0.7271	-+-++	0.980423657
cg00794381	37	1	171254803	FMO1	2424	-0.351	0.7253	-++-+	0.962318655	2327	-0.349	0.7271	---++	0.980423657
cg14701074	37	2	69366881	ANTXR1;ANTXR1;ANTXR1	2424	-0.351	0.7253	+----	0.962318655	2326	0.349	0.7271	++---	0.980423657
cg01402832	37	6	31747269	VARS	2424	0.351	0.7253	++-++	0.962318655	2326	0.349	0.7271	++---	0.980423657
cg18899569	37	11	2884145		2424	-0.351	0.7253	++---	0.962318655	2327	0.349	0.7271	+-+++	0.980423657
cg18417245	37	5	140579296	PCDHB11	2425	-0.351	0.7253	--++-	0.962318655	2326	0.349	0.7271	+-++-	0.980423657
cg11984989	37	7	158649758	WDR60	2039	0.351	0.7253	+?-+-	0.962318655	2326	0.349	0.7271	-++++	0.980423657
cg12150022	37	5	74349993		2425	0.351	0.7253	-++++	0.962318655	2325	-0.349	0.7271	-+-+-	0.980423657
cg02625942	37	1	169454612	SLC19A2	2424	-0.351	0.7253	--+--	0.962318655	2326	-0.349	0.7271	+-+--	0.980423657
cg24758426	37	20	62185430	C20orf195	2425	-0.351	0.7253	+-++-	0.962318655	2320	0.349	0.7271	+-+-+	0.980423657
cg21136544	37	6	3160547		2425	-0.351	0.7254	--+-+	0.962318655	2326	-0.349	0.7272	-+---	0.980423657
cg16908257	37	12	54404893	HOXC8	2425	0.351	0.7254	--+++	0.962318655	2327	-0.349	0.7272	--+++	0.980423657
cg12889126	37	12	75435362	KCNC2;KCNC2	2422	0.351	0.7254	+---+	0.962318655	2327	0.349	0.7272	-+-++	0.980423657
cg00772863	37	16	34405690	UBE2MP1	2425	-0.351	0.7254	+-+--	0.962318655	1941	-0.349	0.7272	+?+-+	0.980423657
cg01125227	37	6	109776195	MICAL1;MICAL1	2425	0.351	0.7254	-+-+-	0.962318655	2327	-0.349	0.7272	-+-+-	0.980423657
cg27100547	37	16	3779271	CREBBP;CREBBP	2425	0.351	0.7254	++++-	0.962318655	2326	-0.349	0.7272	+-+--	0.980423657
cg13361703	37	10	95653447	TMEM20;TMEM20	2424	-0.351	0.7254	-+-+-	0.962318655	2327	-0.349	0.7272	++---	0.980423657
cg10688514	37	10	48354852	ZNF488	2425	-0.351	0.7254	-+++-	0.962318655	2327	0.349	0.7272	+---+	0.980423657
cg17258816	37	17	73029361		2425	-0.351	0.7254	++--+	0.962318655	2326	-0.349	0.7272	-+---	0.980423657
cg12422704	37	17	1080694	ABR;ABR	2425	-0.351	0.7254	+-+-+	0.962318655	2327	-0.349	0.7272	--+++	0.980423657
cg27210863	37	10	82299606	SH2D4B;SH2D4B	2425	0.351	0.7254	+++--	0.962318655	2324	-0.349	0.7272	+--+-	0.980423657
cg17011745	37	19	917326	KISS1R	2425	0.351	0.7254	-+-++	0.962318655	2321	0.349	0.7272	+-+-+	0.980423657
cg22698489	37	1	159893696	TAGLN2	2424	-0.351	0.7254	---+-	0.962318655	2326	-0.349	0.7272	---+-	0.980423657
cg16787352	37	14	102975405	ANKRD9	2424	-0.351	0.7254	+---+	0.962318655	2327	-0.349	0.7272	-++-+	0.980423657
cg06521088	37	21	39039848	KCNJ6	2423	0.351	0.7254	++--+	0.962318655	2327	-0.349	0.7272	+---+	0.980423657
cg25922680	37	6	28890911	TRIM27	2425	-0.351	0.7254	-++-+	0.962318655	2326	0.349	0.7272	+-+-+	0.980423657
cg14457610	37	3	69171735	LMOD3;LMOD3	2425	0.351	0.7254	+-+-+	0.962318655	2327	0.349	0.7272	+--++	0.980423657
cg22027204	37	6	36216248	PNPLA1;PNPLA1	2425	0.351	0.7254	+---+	0.962318655	2327	0.349	0.7272	+-+++	0.980423657
cg12537003	37	17	2886453	RAP1GAP2;RAP1GAP2	2425	0.351	0.7254	+---+	0.962318655	2327	-0.349	0.7272	+-+-+	0.980423657
cg00909847	37	2	133038927		2425	0.351	0.7254	-+-+-	0.962318655	2327	0.349	0.7272	-++++	0.980423657
cg17402889	37	12	2527099	CACNA1C;CACNA1C;CACNA1C;CACNA1C;CACNA1C;CACNA1C;CACNA1C;CACNA1C;CACNA1C;CACNA1C;CACNA1C;CACNA1C;CACNA1C;CACNA1C;CACNA1C;CACNA1C;CACNA1C;CACNA1C;CACNA1C;CACNA1C;CACNA1C;CACNA1C;CACNA1C	2425	-0.351	0.7254	+-++-	0.962318655	2327	0.349	0.7272	++--+	0.980423657
cg23063716	37	15	75743999	SIN3A;SIN3A;SIN3A;SIN3A	2425	-0.351	0.7254	--+--	0.962318655	2325	-0.349	0.7272	++---	0.980423657
cg07805345	37	3	46922486	PTH1R	2425	0.351	0.7254	+-+++	0.962318655	2326	0.349	0.7272	++++-	0.980423657
cg19774425	37	19	51327477	KLK1	2423	-0.351	0.7254	----+	0.962318655	2326	-0.349	0.7272	-++-+	0.980423657
cg09470905	37	1	45101201	RNF220	2425	0.351	0.7254	-+-++	0.962318655	2325	-0.349	0.7272	++---	0.980423657
cg14262937	37	6	154360351	OPRM1;OPRM1;OPRM1;OPRM1;OPRM1;OPRM1;OPRM1;OPRM1;OPRM1;OPRM1;OPRM1;OPRM1	2425	-0.351	0.7254	+---+	0.962318655	2141	0.349	0.7272	-+?+-	0.980423657
cg24274665	37	12	12868690		2424	-0.351	0.7254	--+++	0.962318655	2326	-0.349	0.7272	+--+-	0.980423657
cg24689019	37	4	62068995		2425	-0.351	0.7254	-+-++	0.962318655	2319	-0.349	0.7272	----+	0.980423657
cg26970905	37	8	8175877	PRAGMIN	2424	0.351	0.7254	+--+-	0.962318655	2327	-0.349	0.7272	+++-+	0.980423657
cg04534813	37	9	101983688	ALG2;ALG2;SEC61B	2425	-0.351	0.7254	-+-++	0.962318655	2326	0.349	0.7272	++-++	0.980423657
cg23260500	37	14	93108737	RIN3	2425	0.351	0.7254	+-+-+	0.962318655	2326	-0.349	0.7272	--++-	0.980423657
cg20094999	37	8	86132643	C8orf59;C8orf59;C8orf59;C8orf59	2423	0.351	0.7254	-+-++	0.962318655	2327	-0.349	0.7272	+--+-	0.980423657
cg12433691	37	2	109065314	GCC2;GCC2	2425	-0.351	0.7254	-+-++	0.962318655	2327	0.349	0.7272	+++-+	0.980423657
cg06951363	37	1	241683161	FH	2423	0.351	0.7254	-+++-	0.962318655	2325	0.349	0.7272	+-++-	0.980423657
cg26286098	37	13	31905755	B3GALTL	2418	-0.351	0.7254	+-+--	0.962318655	2327	-0.349	0.7272	---++	0.980423657
cg09258327	37	1	236305010	GPR137B	2425	0.351	0.7254	-+--+	0.962318655	2327	-0.349	0.7272	+---+	0.980423657
cg14389547	37	19	3398778	NFIC;NFIC	2423	-0.351	0.7254	-++-+	0.962318655	2327	-0.349	0.7272	+---+	0.980423657
cg08714121	37	5	374093	AHRR	2425	0.351	0.7254	+++--	0.962318655	2327	0.349	0.7272	++---	0.980423657
cg15621178	37	5	148663537	AFAP1L1;AFAP1L1	2425	0.351	0.7254	+--++	0.962318655	2325	-0.349	0.7272	-+--+	0.980423657
cg16963852	37	3	150479084	SIAH2	2425	0.351	0.7254	---++	0.962318655	2327	-0.349	0.7272	-+-+-	0.980423657
cg23550034	37	2	216879067	MREG	2424	0.351	0.7254	++--+	0.962318655	2327	0.349	0.7272	+---+	0.980423657
cg05982473	37	11	3187803	OSBPL5;OSBPL5;OSBPL5	2425	0.351	0.7254	+--+-	0.962318655	2327	0.349	0.7272	-+-++	0.980423657
cg07286085	37	12	2999994	TULP3;TULP3	2425	0.351	0.7255	++--+	0.962318655	2325	0.349	0.7272	++--+	0.980423657
cg13892073	37	12	51008745	DIP2B	2424	-0.351	0.7255	+-+-+	0.962318655	2327	-0.349	0.7272	-+--+	0.980423657
cg18738647	37	10	8096158	FLJ45983;GATA3;GATA3;FLJ45983	2425	0.351	0.7255	++++-	0.962318655	2326	-0.349	0.7273	+-+--	0.980423657
cg08179907	37	11	107798967	RAB39	2425	0.351	0.7255	+--++	0.962318655	2327	0.349	0.7273	-+-++	0.980423657
cg26258152	37	2	220142610	DNAJB2;DNAJB2	2425	-0.351	0.7255	++-+-	0.962318655	2327	0.349	0.7273	---++	0.980423657
cg16856100	37	3	17783647	TBC1D5;TBC1D5	2425	-0.351	0.7255	++---	0.962318655	2327	-0.349	0.7273	-+---	0.980423657
cg27241416	37	6	86392657		2419	-0.351	0.7255	-++--	0.962318655	2327	0.349	0.7273	+--+-	0.980423657
cg13202410	37	8	82359719	PMP2	2422	0.351	0.7255	+-++-	0.962318655	2327	-0.349	0.7273	-+-++	0.980423657
cg09049982	37	20	32950073	ITCH	2424	-0.351	0.7255	+-+-+	0.962318655	2326	-0.349	0.7273	+---+	0.980423657
cg19767215	37	19	38755103	SPINT2;SPINT2;SPINT2;SPINT2	2425	0.351	0.7255	-++-+	0.962318655	2327	0.349	0.7273	+-+++	0.980423657
cg16675700	37	2	69240124	ANTXR1;ANTXR1;ANTXR1	2424	-0.351	0.7255	-+-+-	0.962318655	2327	0.349	0.7273	-+-++	0.980423657
cg14485633	37	9	136783440	VAV2;VAV2	2425	0.351	0.7255	+--++	0.962318655	2327	0.349	0.7273	++-+-	0.980423657
cg14817490	37	5	392920	AHRR	2424	0.351	0.7255	-+-+-	0.962318655	2327	0.349	0.7273	+-+++	0.980423657
cg00308133	37	19	1401118	GAMT;GAMT	2425	0.351	0.7255	-+-++	0.962318655	2326	-0.349	0.7273	+-+-+	0.980423657
cg05373539	37	14	103592395	TNFAIP2	2425	0.351	0.7255	+++-+	0.962318655	2327	0.349	0.7273	-+-+-	0.980423657
cg00778788	37	6	130174882	C6orf191	2423	-0.351	0.7255	-++--	0.962318655	2326	0.349	0.7273	++--+	0.980423657
cg07968590	37	1	40351840		2424	-0.351	0.7255	--++-	0.962318655	2327	0.349	0.7273	+++-+	0.980423657
cg17960717	37	10	76569871		2424	-0.351	0.7255	++--+	0.962318655	2327	0.349	0.7273	-+-+-	0.980423657
cg19743666	37	2	30371484	YPEL5;YPEL5;YPEL5;YPEL5	2424	0.351	0.7255	++--+	0.962318655	2327	-0.349	0.7273	-+-+-	0.980423657
cg26116669	37	2	88654640		2425	-0.351	0.7255	+--+-	0.962318655	2327	-0.349	0.7273	-+-+-	0.980423657
cg21818216	37	1	178457875		2425	0.351	0.7255	+-+-+	0.962318655	2327	0.349	0.7273	-+-++	0.980423657
cg07078735	37	15	60284643		2420	0.351	0.7255	++++-	0.962318655	2327	0.349	0.7273	+-++-	0.980423657
cg07020025	37	15	58840678	LIPC	2425	0.351	0.7255	+--+-	0.962318655	2325	-0.349	0.7273	++---	0.980423657
cg26523175	37	1	47656423	PDZK1IP1	2425	0.351	0.7255	+---+	0.962318655	2325	-0.349	0.7273	---+-	0.980423657
cg10296410	37	22	42095368	MEI1	2425	-0.351	0.7255	-++-+	0.962318655	2327	0.349	0.7273	--+++	0.980423657
cg15417641	37	3	53700141	CACNA1D;CACNA1D;CACNA1D	2425	-0.351	0.7255	+-+--	0.962318655	2326	0.349	0.7273	++-+-	0.980423657
cg17745234	37	22	37499649	TMPRSS6;TMPRSS6	2425	0.351	0.7255	--+++	0.962318655	2327	-0.349	0.7273	-+---	0.980423657
cg22509054	37	15	41198725		2423	0.351	0.7255	++--+	0.962318655	2327	0.349	0.7273	++-+-	0.980423657
cg07726156	37	16	81437216		2425	-0.351	0.7255	++--+	0.962318655	2322	0.349	0.7273	-+++-	0.980423657
cg08241477	37	5	92929573	NR2F1	2425	-0.351	0.7255	+---+	0.962318655	2324	-0.349	0.7273	+++-+	0.980423657
cg18753626	37	12	131061374		2424	0.351	0.7255	+--++	0.962318655	2327	0.349	0.7273	-+++-	0.980423657
cg22695351	37	12	132701390	GALNT9	2425	0.351	0.7256	+-++-	0.962318655	2327	0.349	0.7273	++++-	0.980423657
cg25152942	37	19	41281080	MIA	2424	-0.351	0.7256	---++	0.962318655	2327	0.349	0.7273	+---+	0.980423657
cg16087430	37	6	96969667	KIAA0776	2425	-0.351	0.7256	-+---	0.962318655	2327	-0.349	0.7273	-+--+	0.980423657
cg17951368	37	11	17298273	NUCB2	2425	-0.351	0.7256	-+-+-	0.962318655	2325	-0.349	0.7273	--+-+	0.980423657
cg17196465	37	3	50676567	MAPKAPK3	2424	0.351	0.7256	+-+-+	0.962318655	2326	0.349	0.7273	+-+++	0.980423657
cg16912088	37	10	31797750	ZEB1;ZEB1;ZEB1;ZEB1;ZEB1	2425	0.351	0.7256	--+++	0.962318655	2327	0.349	0.7273	+-+--	0.980423657
cg22763649	37	20	21694307	PAX1	2425	0.351	0.7256	+--++	0.962318655	2327	0.349	0.7273	+++--	0.980423657
cg00115101	37	1	36689877	THRAP3	2425	-0.351	0.7256	-++--	0.962318655	2326	0.349	0.7273	+-+++	0.980423657
cg07954497	37	19	40597063	ZNF780A;ZNF780A;ZNF780A;ZNF780A	2424	-0.351	0.7256	-+---	0.962318655	2327	0.349	0.7273	++-+-	0.980423657
cg25043986	37	10	120024631		2425	-0.351	0.7256	+--+-	0.962318655	2327	0.349	0.7273	-+-++	0.980423657
cg04956585	37	12	130604378		2424	0.351	0.7256	++++-	0.962318655	2327	-0.349	0.7274	+---+	0.980423657
cg03652810	37	4	189026682	TRIML2	2425	0.351	0.7256	++--+	0.962318655	2327	-0.349	0.7274	+--+-	0.980423657
cg20140908	37	1	26303863	PAFAH2	2425	-0.351	0.7256	+-+-+	0.962318655	2326	-0.349	0.7274	++--+	0.980423657
cg09961397	37	6	70991205	COL9A1;COL9A1	2425	-0.351	0.7256	--++-	0.962318655	2324	0.349	0.7274	--++-	0.980423657
cg10490271	37	11	64889651	MRPL49;FAU;FAU	2425	0.351	0.7256	+++--	0.962318655	2327	-0.349	0.7274	++--+	0.980423657
cg13853813	37	9	97844901	C9orf3	2425	0.351	0.7256	+++--	0.962318655	2327	-0.349	0.7274	+----	0.980423657
cg16374972	37	21	44811965		2423	-0.351	0.7256	+-++-	0.962318655	2327	0.349	0.7274	-+-++	0.980423657
cg15895268	37	1	179152830	ABL2;ABL2;ABL2;ABL2;ABL2	2419	0.351	0.7256	+++--	0.962318655	2327	0.349	0.7274	+--++	0.980423657
cg17261096	37	5	151986804		2425	0.351	0.7256	+++--	0.962318655	2327	-0.349	0.7274	---+-	0.980423657
cg16229875	37	14	23589066	CEBPE	2425	0.351	0.7256	-++-+	0.962318655	2327	0.349	0.7274	---++	0.980423657
cg01182154	37	13	112202929		2424	-0.351	0.7256	+-+--	0.962318655	2326	-0.349	0.7274	-+-+-	0.980423657
cg09749656	37	8	43403277		2425	0.351	0.7256	-++-+	0.962318655	2327	-0.349	0.7274	--+--	0.980423657
cg15975806	37	13	110319607		2423	0.351	0.7256	++--+	0.962318655	2327	0.349	0.7274	+-+--	0.980423657
cg22649740	37	4	83351600	ENOPH1;HNRPDL;HNRPDL	2424	-0.351	0.7256	-+-+-	0.962318655	2327	-0.349	0.7274	+--++	0.980423657
cg00446722	37	8	97620628	SDC2	2424	-0.351	0.7256	-++--	0.962318655	2327	-0.349	0.7274	--+++	0.980423657
cg14788628	37	6	139094533	CCDC28A	2424	0.351	0.7256	-+-++	0.962318655	2326	0.349	0.7274	-++-+	0.980423657
cg16667275	37	11	43333495	API5;API5;API5;API5	2425	-0.351	0.7256	-++--	0.962318655	2325	0.349	0.7274	++++-	0.980423657
cg11961243	37	12	5992135	ANO2	2424	0.351	0.7256	-+++-	0.962318655	2327	-0.349	0.7274	-+---	0.980423657
cg13184814	37	4	6754918		2425	-0.351	0.7256	-+--+	0.962318655	2327	0.349	0.7274	+--++	0.980423657
cg13397024	37	7	97797637	LMTK2	2425	0.351	0.7256	+-++-	0.962318655	2327	-0.349	0.7274	-++--	0.980423657
cg15640503	37	8	145181395		2425	-0.351	0.7256	---++	0.962318655	2325	-0.349	0.7274	+--+-	0.980423657
cg16458196	37	19	3578313	HMG20B	2425	0.351	0.7256	+++--	0.962318655	2323	-0.349	0.7274	--+-+	0.980423657
cg03164238	37	19	54494652	CACNG6;CACNG6;CACNG6	2425	0.351	0.7256	--+--	0.962318655	2327	0.349	0.7274	-+++-	0.980423657
cg14995727	37	8	132916209	EFR3A	2424	0.351	0.7256	++---	0.962318655	2325	0.349	0.7274	+--++	0.980423657
cg16710099	37	1	3162173	PRDM16;PRDM16	2424	0.351	0.7256	--+++	0.962318655	2326	-0.349	0.7274	-++-+	0.980423657
cg06689388	37	16	2810375	SRRM2	2425	0.351	0.7256	++--+	0.962318655	2325	0.349	0.7274	+--++	0.980423657
cg05338577	37	14	55493795	WDHD1;WDHD1;SOCS4;SOCS4;WDHD1;WDHD1	2425	-0.351	0.7256	+--+-	0.962318655	2327	0.349	0.7274	-++--	0.980423657
cg16772998	37	7	2119116	MAD1L1;MAD1L1;MAD1L1	2424	-0.351	0.7256	---++	0.962318655	2326	0.349	0.7274	+--++	0.980423657
cg15325154	37	7	88425122	ZNF804B;MGC26647	2422	-0.351	0.7256	-++-+	0.962318655	2322	0.349	0.7274	-+--+	0.980423657
cg02553486	37	4	47840095	CORIN	2425	-0.351	0.7256	+---+	0.962318655	2325	0.349	0.7274	+--++	0.980423657
cg10652091	37	2	241938193	SNED1	2425	0.351	0.7257	---++	0.962318655	2324	0.349	0.7274	-+++-	0.980423657
cg06441106	37	1	151512215	TUFT1;TUFT1	2425	-0.351	0.7257	+-+--	0.962318655	2327	0.349	0.7274	-+-++	0.980423657
cg01974656	37	2	11820565		2425	-0.351	0.7257	--+-+	0.962318655	2327	0.349	0.7274	-+--+	0.980423657
cg13297298	37	3	49824160	IP6K1;IP6K1	2424	-0.351	0.7257	-+-++	0.962318655	2327	-0.349	0.7274	-+++-	0.980423657
cg12496710	37	17	8030076		2425	-0.351	0.7257	+--++	0.962318655	2327	0.349	0.7274	++--+	0.980423657
cg00487989	37	16	89688244	DPEP1;DPEP1	2425	0.351	0.7257	+--++	0.962318655	2327	-0.349	0.7274	+--+-	0.980423657
cg09829838	37	6	42952307	PPP2R5D;PPP2R5D;PPP2R5D	2424	0.351	0.7257	+--++	0.962318655	2327	-0.349	0.7274	--+++	0.980423657
cg09154591	37	2	36923828	VIT	2425	0.351	0.7257	+-++-	0.962318655	2327	-0.349	0.7274	+++--	0.980423657
cg23979971	37	5	138677953	PAIP2;PAIP2	2425	0.351	0.7257	+-++-	0.962318655	2326	0.349	0.7274	++---	0.980423657
cg13442728	37	9	139352139	SEC16A	2424	-0.351	0.7257	--++-	0.962318655	2327	-0.349	0.7274	+---+	0.980423657
cg18145011	37	5	133861078	PHF15	2425	-0.351	0.7257	+----	0.962318655	2327	-0.349	0.7274	--+-+	0.980423657
cg12142424	37	14	94759873	SERPINA10;SERPINA10	2425	0.351	0.7257	--+++	0.962318655	2327	0.349	0.7274	+-+-+	0.980423657
cg05913925	37	15	90818593		2425	-0.351	0.7257	--+-+	0.962318655	2327	-0.349	0.7274	---++	0.980423657
cg08212128	37	3	184347978		2425	0.351	0.7257	---++	0.962318655	2326	0.349	0.7274	---++	0.980423657
cg26361513	37	14	105821007	PACS2;PACS2	2425	0.351	0.7257	--++-	0.962318655	2327	0.349	0.7274	+-+++	0.980423657
cg24068815	37	14	96661225		2425	0.351	0.7257	+++-+	0.962318655	2327	0.349	0.7274	+----	0.980423657
cg14649252	37	5	98110607	RGMB	2425	0.351	0.7257	-+-+-	0.962318655	2327	-0.349	0.7274	+-+-+	0.980423657
cg17725123	37	22	42896500	SERHL	2425	-0.351	0.7257	--+++	0.962318655	2327	-0.348	0.7275	+-+--	0.980423657
cg05262724	37	5	31908436	PDZD2	2423	-0.351	0.7257	+--+-	0.962318655	2327	-0.348	0.7275	-+--+	0.980423657
cg17036007	37	1	156460747	MEF2D	2425	-0.351	0.7257	++---	0.962318655	2326	-0.348	0.7275	+-+--	0.980423657
cg01912455	37	22	24128528	SMARCB1;SMARCB1	2425	0.351	0.7257	-++++	0.962318655	2323	0.348	0.7275	+++-+	0.980423657
cg20988964	37	4	5568112	EVC2;EVC2	2425	0.351	0.7257	--++-	0.962318655	2327	0.348	0.7275	+-++-	0.980423657
cg05127369	37	15	96876470	NR2F2;NR2F2;NR2F2;NR2F2;MIR1469	2425	0.351	0.7257	+-++-	0.962318655	2326	0.348	0.7275	+++-+	0.980423657
cg25577489	37	11	113950061	ZBTB16;ZBTB16	2425	0.351	0.7257	-+--+	0.962318655	2327	-0.348	0.7275	+---+	0.980423657
cg10028823	37	7	1952561	MAD1L1;MAD1L1;MAD1L1	2425	-0.351	0.7257	++--+	0.962318655	2326	0.348	0.7275	+--++	0.980423657
cg03842433	37	16	425329	TMEM8A	2425	0.351	0.7257	+-+-+	0.962318655	2326	-0.348	0.7275	---++	0.980423657
cg13723731	37	8	61149576	CA8	2424	0.351	0.7257	+-+++	0.962318655	2327	-0.348	0.7275	---+-	0.980423657
cg02625315	37	3	51431907	RBM15B;RBM15B	2424	0.351	0.7257	-++++	0.962318655	2327	-0.348	0.7275	----+	0.980423657
cg26379672	37	3	4534954	ITPR1;ITPR1;ITPR1	2425	-0.351	0.7257	--+++	0.962318655	2326	-0.348	0.7275	-+-+-	0.980423657
cg27496570	37	7	4804941	FOXK1	2425	0.351	0.7257	+-++-	0.962318655	2327	0.348	0.7275	--+++	0.980423657
cg27367721	37	16	20917257	LYRM1;LYRM1;LYRM1	2425	-0.351	0.7257	+-+-+	0.962318655	2327	-0.348	0.7275	+-+++	0.980423657
cg15795787	37	8	72470415		2425	0.351	0.7257	-++-+	0.962318655	2324	-0.348	0.7275	---++	0.980423657
cg09797875	37	17	80314451		2424	-0.351	0.7257	--+-+	0.962318655	2326	0.348	0.7275	++--+	0.980423657
cg08414647	37	3	119963930	GPR156;GPR156	2425	-0.351	0.7258	--+++	0.962318655	2326	0.348	0.7275	+-+-+	0.980423657
cg10961249	37	1	2436883	PLCH2	2425	0.351	0.7258	+-++-	0.962318655	2327	-0.348	0.7275	-+--+	0.980423657
cg03841667	37	22	41986013	PMM1	2425	0.351	0.7258	-+-+-	0.962318655	2326	-0.348	0.7275	--+++	0.980423657
cg20437049	37	6	75918463		2423	0.351	0.7258	-+++-	0.962318655	2327	0.348	0.7275	-++-+	0.980423657
cg15596647	37	11	76925994	MYO7A;MYO7A	2424	-0.351	0.7258	+--++	0.962318655	2327	-0.348	0.7275	+--++	0.980423657
cg11952239	37	6	94432258	TSG1	2229	0.351	0.7258	++?++	0.962318655	2327	-0.348	0.7275	++---	0.980423657
cg03775635	37	19	52517812	ZNF614	2421	0.351	0.7258	++--+	0.962318655	2327	0.349	0.7275	+--++	0.980423657
cg08013810	37	20	34389239	PHF20	2424	0.351	0.7258	-+-++	0.962318655	2327	-0.348	0.7275	-++--	0.980423657
cg11308046	37	5	154182889	LARP1;LARP1	2422	-0.351	0.7258	+-+-+	0.962318655	2327	-0.348	0.7275	-++--	0.980423657
cg08387463	37	8	143694547	ARC	2424	0.351	0.7258	+-+--	0.962318655	2327	-0.348	0.7275	++---	0.980423657
cg05415549	37	7	73242574		2425	0.351	0.7258	+-+++	0.962318655	2326	-0.348	0.7275	+---+	0.980423657
cg09610675	37	22	29196744	XBP1;XBP1	2424	-0.351	0.7258	-+-++	0.962318655	2325	-0.348	0.7275	-++--	0.980423657
cg22451632	37	1	157075626		2424	0.351	0.7258	+----	0.962318655	2327	0.348	0.7275	+-+++	0.980423657
cg16109423	37	1	38022718	DNALI1	2425	-0.351	0.7258	-+--+	0.962318655	2327	-0.349	0.7275	---++	0.980423657
cg05309505	37	11	612837	IRF7;IRF7;IRF7	2425	0.351	0.7258	+-+-+	0.962318655	2327	-0.348	0.7275	+-+-+	0.980423657
cg08993103	37	4	25776626	SEL1L3	2419	-0.351	0.7258	+-+-+	0.962318655	2324	0.348	0.7275	+-++-	0.980423657
cg06686436	37	6	32138008	AGPAT1;AGPAT1	2424	-0.351	0.7258	--+-+	0.962318655	2327	0.348	0.7275	+-+++	0.980423657
cg04117375	37	3	62165035	PTPRG	2425	0.351	0.7258	+-+++	0.962318655	2325	0.348	0.7275	+-+++	0.980423657
cg01857475	37	12	104697193	TXNRD1;TXNRD1;TXNRD1;EID3;TXNRD1;TXNRD1	2425	-0.351	0.7258	-+---	0.962318655	2327	0.348	0.7275	-++-+	0.980423657
cg19389875	37	15	72106970	NR2E3;NR2E3	2424	0.351	0.7258	--++-	0.962318655	2326	0.348	0.7276	+-++-	0.980423657
cg14952457	37	6	50818685		2424	-0.351	0.7258	-++--	0.962318655	2326	0.348	0.7276	++--+	0.980423657
cg22448308	37	15	81293687	MESDC1;MESDC1	2425	-0.351	0.7258	-+--+	0.962318655	2327	-0.348	0.7276	++--+	0.980423657
cg13735402	37	4	140222514	NAA15	2425	0.351	0.7258	--+++	0.962318655	2327	0.348	0.7276	++-+-	0.980423657
cg07141036	37	6	170401157		2425	-0.351	0.7258	--++-	0.962318655	2327	-0.348	0.7276	----+	0.980423657
cg09324698	37	8	38325725	FGFR1;FGFR1;FGFR1;FGFR1;FGFR1;FGFR1;FGFR1;FGFR1;FGFR1;FGFR1;FGFR1;FGFR1;FGFR1;FGFR1	2425	0.351	0.7258	-+++-	0.962318655	2327	-0.348	0.7276	++--+	0.980423657
cg25719393	37	19	2246968	SF3A2	2425	-0.351	0.7258	+---+	0.962318655	2327	-0.348	0.7276	-++--	0.980423657
cg24867720	37	13	49549885	FNDC3A	2425	-0.351	0.7258	++---	0.962318655	2325	-0.348	0.7276	-+-+-	0.980423657
cg03602886	37	2	48507243		2229	-0.351	0.7258	-+?--	0.962318655	2327	-0.348	0.7276	+++--	0.980423657
cg19199677	37	8	139613769	COL22A1	2425	-0.351	0.7258	-+-+-	0.962318655	2327	0.348	0.7276	+--++	0.980423657
cg14410132	37	13	36945555	SPG20	2423	0.351	0.7258	+-+--	0.962318655	2326	0.348	0.7276	+-++-	0.980423657
cg20319484	37	7	132333585	PLXNA4	2422	-0.351	0.7258	+---+	0.962318655	2325	-0.348	0.7276	--++-	0.980423657
cg26995204	37	2	25565215	DNMT3A;DNMT3A;DNMT3A	2425	-0.351	0.7258	+---+	0.962318655	2326	0.348	0.7276	+-+++	0.980423657
cg13784611	37	1	87380955	SEP15;HS2ST1;SEP15;HS2ST1	2423	0.351	0.7258	--+++	0.962318655	2327	-0.348	0.7276	-+-+-	0.980423657
cg26734040	37	11	116708517	APOA1	2424	0.351	0.7258	+-++-	0.962318655	2326	-0.348	0.7276	+++-+	0.980423657
cg12646754	37	1	2574751		2425	0.351	0.7258	--++-	0.962318655	2327	-0.348	0.7276	---+-	0.980423657
cg06371091	37	10	105407543	SH3PXD2A	2425	-0.351	0.7258	+---+	0.962318655	2327	0.348	0.7276	-++++	0.980423657
cg01458686	37	12	77718836		2425	0.351	0.7259	-+++-	0.962318655	2327	0.348	0.7276	-+-++	0.980423657
cg07980854	37	20	57586338		2425	-0.351	0.7259	+--++	0.962318655	2325	0.348	0.7276	+++--	0.980423657
cg04522671	37	5	139144055		2425	-0.351	0.7259	-++--	0.962318655	2327	0.348	0.7276	--+++	0.980423657
cg08976451	37	10	92631876	RPP30;RPP30	2418	-0.351	0.7259	-++-+	0.962318655	2325	-0.348	0.7276	-+-++	0.980423657
cg02599464	37	6	27107097	HIST1H2BK;HIST1H4I	2423	-0.351	0.7259	-+--+	0.962318655	2141	0.348	0.7276	++?+-	0.980423657
cg01523300	37	19	50247430	TSKS	2424	0.351	0.7259	-+-+-	0.962318655	2326	0.348	0.7276	++--+	0.980423657
cg23953669	37	14	71374302	PCNX;PCNX	2425	0.351	0.7259	-+++-	0.962318655	2327	-0.348	0.7276	+--+-	0.980423657
cg02161900	37	10	28035631	MKX	2425	0.351	0.7259	+-+--	0.962318655	2327	0.348	0.7276	-+-++	0.980423657
cg15618797	37	5	140419947		2425	-0.351	0.7259	+---+	0.962318655	2141	0.348	0.7276	+-?+-	0.980423657
cg07224438	37	2	97426485	CNNM4	2425	-0.351	0.7259	---+-	0.962318655	2327	-0.348	0.7276	+-+--	0.980423657
cg12164202	37	8	144403306	TOP1MT	2425	-0.351	0.7259	---++	0.962318655	2327	0.348	0.7276	+-+++	0.980423657
cg21128569	37	2	176956396	HOXD13	2425	0.351	0.7259	+--++	0.962318655	2327	-0.348	0.7276	--++-	0.980423657
cg01407576	37	7	55515199		2425	-0.351	0.7259	+----	0.962318655	2327	0.348	0.7276	+--++	0.980423657
cg03440267	37	6	6321061	F13A1	2424	0.351	0.7259	-+-+-	0.962318655	2327	-0.348	0.7276	---++	0.980423657
cg02156380	37	1	180882591	KIAA1614	2425	0.351	0.7259	-+-++	0.962318655	2326	0.348	0.7276	+--+-	0.980423657
cg09692335	37	3	48507596	TREX1;TREX1;TREX1;TREX1	2421	-0.351	0.7259	----+	0.962318655	2327	-0.348	0.7276	+----	0.980423657
cg24687639	37	15	41576060	LOC729082	2425	-0.351	0.7259	-++-+	0.962318655	2327	0.348	0.7276	+-++-	0.980423657
cg22889768	37	4	6325256	PPP2R2C;PPP2R2C	2425	-0.351	0.7259	+---+	0.962318655	2327	0.348	0.7276	+-+-+	0.980423657
cg23322122	37	18	77269319	NFATC1;NFATC1;NFATC1;NFATC1	2424	-0.351	0.7259	+-+-+	0.962318655	2327	0.348	0.7276	+--+-	0.980423657
cg22763739	37	20	34190196	FER1L4	2425	-0.351	0.7259	+----	0.962318655	2327	0.348	0.7276	-++++	0.980423657
cg12223243	37	2	60643473		2424	0.351	0.7259	+-++-	0.962318655	2327	-0.348	0.7276	+-+++	0.980423657
cg07180125	37	10	114039492		2425	-0.351	0.7259	-++-+	0.962318655	2327	-0.348	0.7276	---+-	0.980423657
cg15129144	37	2	46527958	EPAS1	2425	0.351	0.7259	++--+	0.962318655	2327	-0.348	0.7276	+-+--	0.980423657
cg02595280	37	12	117674278	NOS1	2425	0.351	0.7259	--+++	0.962318655	2326	-0.348	0.7276	+-+-+	0.980423657
cg01254644	37	15	62937909	MGC15885	2425	-0.351	0.7259	+---+	0.962318655	2327	0.348	0.7276	+-+++	0.980423657
cg26251101	37	2	46768944	RHOQ	2425	0.351	0.7259	++-+-	0.962318655	2327	0.348	0.7276	---++	0.980423657
cg22764380	37	2	198055076	ANKRD44	2424	0.351	0.7259	--++-	0.962318655	2327	0.348	0.7277	---++	0.980423657
cg10922530	37	12	124457083	CCDC92;CCDC92;ZNF664	2425	0.351	0.7259	-+-++	0.962318655	2327	-0.348	0.7277	+-+--	0.980423657
cg12200188	37	7	111496282	DOCK4	2424	-0.351	0.7259	+-+--	0.962318655	1942	-0.348	0.7277	+?--+	0.980423657
cg01236616	37	12	121019343	POP5;POP5	2425	-0.351	0.7259	-+-+-	0.962318655	2327	-0.348	0.7277	-+---	0.980423657
cg11562513	37	15	45406402	DUOX2;DUOXA2	2425	-0.351	0.7259	-+--+	0.962318655	2325	0.348	0.7277	++-+-	0.980423657
cg03073814	37	17	15902501	ZSWIM7;ZSWIM7;TTC19	2424	0.351	0.7259	+--+-	0.962318655	2327	-0.348	0.7277	-+++-	0.980423657
cg14297876	37	1	53704016	MAGOH	2424	-0.351	0.7259	-+-++	0.962318655	2326	-0.348	0.7277	+-+-+	0.980423657
cg02494246	37	11	67775763	ALDH3B1	2425	-0.351	0.7259	+-+-+	0.962318655	2325	-0.348	0.7277	-+-+-	0.980423657
cg11003012	37	11	134254827	B3GAT1;B3GAT1	2425	0.351	0.7259	+-+-+	0.962318655	2327	-0.348	0.7277	--++-	0.980423657
cg20581322	37	15	43477988	CCNDBP1;CCNDBP1;CCNDBP1;CCNDBP1	2425	0.351	0.7259	++--+	0.962318655	2327	0.348	0.7277	+-+++	0.980423657
cg10550971	37	7	100887705	FIS1	2422	-0.351	0.7259	-+--+	0.962318655	2321	-0.348	0.7277	++---	0.980423657
cg20051324	37	6	31732267	C6orf26	2424	-0.351	0.7259	-++-+	0.962318655	2327	-0.348	0.7277	-++--	0.980423657
cg01453458	37	8	41551461	ANK1;ANK1;ANK1;ANK1;ANK1	2424	-0.351	0.7259	++---	0.962318655	2327	0.348	0.7277	++--+	0.980423657
cg07196758	37	1	155057855	EFNA3	2422	-0.351	0.7259	-+---	0.962318655	2326	-0.348	0.7277	--+-+	0.980423657
cg14491707	37	9	141016791	CACNA1B	2425	0.351	0.7259	+-++-	0.962318655	2325	-0.348	0.7277	+--+-	0.980423657
cg13963693	37	1	35227272	GJB4	2425	0.351	0.7259	+-+++	0.962318655	2326	0.348	0.7277	---++	0.980423657
cg18343480	37	6	18005932		2424	0.351	0.7259	+-+++	0.962318655	2326	0.348	0.7277	-+-++	0.980423657
cg14277260	37	19	42721931	DEDD2	2425	0.351	0.7259	+---+	0.962318655	2327	0.348	0.7277	-++--	0.980423657
cg02179112	37	5	10354198	6-Mar	2425	0.351	0.7259	-+-++	0.962318655	2326	-0.348	0.7277	-+---	0.980423657
cg26181343	37	6	30313171	RPP21	2425	-0.351	0.7259	-+-+-	0.962318655	2325	0.348	0.7277	++-+-	0.980423657
cg16296785	37	4	41982960	DCAF4L1	2424	0.35	0.726	+++--	0.962318655	2327	-0.348	0.7277	+--+-	0.980423657
cg06427957	37	5	81601203	ATP6AP1L;ATP6AP1L	2423	0.35	0.726	+-++-	0.962318655	2327	-0.348	0.7277	+---+	0.980423657
cg12159577	37	4	57186067	KIAA1211	2423	0.35	0.726	+++--	0.962318655	2327	0.348	0.7277	++--+	0.980423657
cg01550215	37	14	105821483	PACS2;PACS2	2425	-0.35	0.726	+-++-	0.962318655	2325	-0.348	0.7277	-++++	0.980423657
cg18649464	37	3	65181932		2425	-0.35	0.726	+-+-+	0.962318655	2327	-0.348	0.7277	+-+--	0.980423657
cg15015920	37	5	16179873	MARCH11;MARCH11	2425	-0.35	0.726	+-+--	0.962318655	2327	-0.348	0.7277	+--+-	0.980423657
cg14787880	37	2	203244123	BMPR2	2191	0.35	0.726	--++?	0.962318655	2327	0.348	0.7277	-+-+-	0.980423657
cg19998148	37	11	107328636	CWF19L2	2425	-0.35	0.726	-+--+	0.962318655	2327	0.348	0.7277	+-+++	0.980423657
cg06855666	37	4	8617839	CPZ;CPZ;CPZ	2425	0.35	0.726	+--++	0.962318655	2326	0.348	0.7277	+-+++	0.980423657
cg00100440	37	12	78882426		2423	0.35	0.726	+-++-	0.962318655	2327	0.348	0.7277	+-+-+	0.980423657
cg09784502	37	6	32158223	PBX2	2424	-0.351	0.726	++--+	0.962318655	2327	-0.348	0.7277	-++++	0.980423657
cg18802486	37	6	42989277	C6orf153	2425	-0.35	0.726	++--+	0.962318655	2327	0.348	0.7277	++-++	0.980423657
cg26987057	37	13	114322738	GRK1	2425	-0.35	0.726	--+-+	0.962318655	2327	-0.348	0.7277	+--++	0.980423657
cg03723845	37	5	180326186	BTNL8;BTNL8;BTNL8;BTNL8;BTNL8;BTNL8;BTNL8;BTNL8;BTNL8;BTNL8	2425	0.351	0.726	++-++	0.962318655	2326	0.348	0.7277	-++++	0.980423657
cg04436883	37	18	74326081		2425	-0.35	0.726	+-+-+	0.962318655	2321	-0.348	0.7277	--++-	0.980423657
cg12111808	37	6	29588168	GABBR1;GABBR1;GABBR1	2424	-0.351	0.726	+--+-	0.962318655	2327	0.348	0.7277	+-+-+	0.980423657
cg05402841	37	14	101458508	SNORD114-31	2421	-0.35	0.726	--+++	0.962318655	2327	0.348	0.7277	-+++-	0.980423657
cg05832119	37	17	41132480	AARSD1;AARSD1;RUNDC1;AARSD1;AARSD1;AARSD1;AARSD1;AARSD1	2425	-0.35	0.726	++---	0.962318655	2327	0.348	0.7277	+--+-	0.980423657
cg24187961	37	19	41950475	C19orf69	2425	0.35	0.726	+--++	0.962318655	2327	0.348	0.7277	+-+--	0.980423657
cg05374982	37	1	31376412	SDC3	2424	-0.35	0.726	---++	0.962318655	2326	-0.348	0.7277	--+++	0.980423657
cg24562149	37	20	11870817	BTBD3	2425	-0.35	0.726	--+-+	0.962318655	2324	-0.348	0.7277	---++	0.980423657
cg10681804	37	20	33433114	GGT7	2425	-0.35	0.726	--+++	0.962318655	2326	-0.348	0.7277	+-+++	0.980423657
cg15174117	37	15	68913662	CORO2B	2425	-0.35	0.726	+-+--	0.962318655	2327	-0.348	0.7277	-++--	0.980423657
cg25726857	37	15	81616750	STARD5	2425	0.35	0.726	-+-++	0.962318655	2326	0.348	0.7278	+-+-+	0.980423657
cg27360560	37	8	94767316	TMEM67;TMEM67;TMEM67	2424	0.35	0.726	-++++	0.962318655	2326	0.348	0.7278	++---	0.980423657
cg11996390	37	2	227654510	IRS1	2422	0.35	0.726	+-+--	0.962318655	2327	0.348	0.7278	-+--+	0.980423657
cg07052796	37	10	5708731	ASB13;ASB13	2425	-0.35	0.726	-+-+-	0.962318655	2327	0.348	0.7278	-+++-	0.980423657
cg05396731	37	1	43920161	HYI	2423	-0.35	0.726	+++--	0.962318655	2327	-0.348	0.7278	--++-	0.980423657
cg10470783	37	12	48500294	SENP1;PFKM	2423	-0.35	0.726	-+++-	0.962318655	2327	-0.348	0.7278	-+-+-	0.980423657
cg01367929	37	6	169117811		2425	-0.35	0.726	--+++	0.962318655	2327	-0.348	0.7278	---++	0.980423657
cg06867478	37	7	156783274		2425	-0.35	0.726	+-+-+	0.962318655	2327	-0.348	0.7278	+-+--	0.980423657
cg06785302	37	8	119124051	EXT1;EXT1	2424	-0.351	0.726	-+--+	0.962318655	2327	-0.348	0.7278	++---	0.980423657
cg20746459	37	1	179520181	C1orf125;C1orf125;NPHS2	2425	-0.35	0.726	--+-+	0.962318655	2327	0.348	0.7278	-++-+	0.980423657
cg24973993	37	12	120242513	CIT	2425	0.35	0.726	++++-	0.962318655	2327	0.348	0.7278	--+++	0.980423657
cg02394305	37	9	140097528		2425	0.35	0.726	+++-+	0.962318655	2327	-0.348	0.7278	--+-+	0.980423657
cg04297093	37	21	31864374	KRTAP19-3	2424	0.35	0.726	--+++	0.962318655	2141	-0.348	0.7278	--?+-	0.980423657
cg20789954	37	3	132441258	NCRNA00119;NPHP3;NPHP3	2425	-0.35	0.726	+-+--	0.962318655	2326	-0.348	0.7278	----+	0.980423657
cg14566698	37	9	128024194	GAPVD1;GAPVD1	2420	-0.35	0.726	++---	0.962318655	2325	0.348	0.7278	++--+	0.980423657
cg24010402	37	6	26660753	ZNF322A	2424	0.35	0.7261	--+++	0.962318655	2326	-0.348	0.7278	+-+--	0.980423657
cg05132999	37	1	51796987	TTC39A	2425	-0.35	0.7261	+++--	0.962318655	2327	-0.348	0.7278	-+-+-	0.980423657
cg17865068	37	6	30158346	TRIM26	2424	0.35	0.7261	++---	0.962318655	2327	0.348	0.7278	-+-+-	0.980423657
cg03445220	37	1	244747323	C1orf101;C1orf101	2425	0.35	0.7261	-+-++	0.962318655	2323	0.348	0.7278	+++--	0.980423657
cg11306783	37	4	25314649	ZCCHC4	2425	0.35	0.7261	++-+-	0.962318655	2327	0.348	0.7278	+-++-	0.980423657
cg20174696	37	6	167765215		2424	-0.35	0.7261	-++--	0.962318655	2326	0.348	0.7278	+-+-+	0.980423657
cg23511079	37	15	71509120	THSD4	2424	-0.35	0.7261	--++-	0.962318655	2327	0.348	0.7278	+--++	0.980423657
cg22046535	37	2	1625325		2425	-0.35	0.7261	---+-	0.962318655	2327	-0.348	0.7278	----+	0.980423657
cg20377881	37	12	27930307		2421	0.35	0.7261	+-+--	0.962318655	2325	0.348	0.7278	+--++	0.980423657
cg24389632	37	10	38146246	ZNF248;ZNF248	2425	0.35	0.7261	-+++-	0.962318655	2327	0.348	0.7278	-++-+	0.980423657
cg01017839	37	1	181448627		2424	-0.35	0.7261	-----	0.962318655	2327	-0.348	0.7278	+----	0.980423657
cg00090091	37	13	107036741		2425	-0.35	0.7261	+--+-	0.962318655	2327	-0.348	0.7278	+-++-	0.980423657
cg03888033	37	1	156818905	NTRK1;INSRR	2423	-0.35	0.7261	+---+	0.962318655	2325	0.348	0.7278	-+--+	0.980423657
cg03680663	37	3	140071429	CLSTN2	2425	0.35	0.7261	---++	0.962318655	2326	0.348	0.7278	+-+--	0.980423657
cg20632208	37	1	77999560	AK5;AK5	2424	0.35	0.7261	-+++-	0.962318655	2327	-0.348	0.7278	+--+-	0.980423657
cg10746447	37	11	95809716	MAML2	2425	-0.35	0.7261	----+	0.962318655	2327	0.348	0.7279	+-+-+	0.980423657
cg19699648	37	7	151805059	GALNT11	2424	0.35	0.7261	+--+-	0.962318655	2327	0.348	0.7279	++-+-	0.980423657
cg02171718	37	2	1921046	MYT1L	2425	0.35	0.7261	++++-	0.962318655	2327	0.348	0.7279	++-+-	0.980423657
cg08317412	37	11	124481193	PANX3	2425	-0.35	0.7261	--+-+	0.962318655	2327	0.348	0.7279	-++-+	0.980423657
cg10994292	37	5	110074295	SLC25A46	2424	-0.35	0.7261	-+--+	0.962318655	2325	0.348	0.7279	+-+--	0.980423657
cg13847437	37	9	112868429	AKAP2;PALM2-AKAP2;PALM2-AKAP2	2425	-0.35	0.7261	+-+++	0.962318655	2327	-0.348	0.7279	--+-+	0.980423657
cg03562759	37	6	33132611	COL11A2;COL11A2;COL11A2	2425	-0.35	0.7261	+--+-	0.962318655	2326	-0.348	0.7279	+++--	0.980423657
cg24125904	37	12	124751628		2425	-0.35	0.7261	+---+	0.962318655	2326	0.348	0.7279	+--+-	0.980423657
cg02210115	37	13	49990767	CAB39L	2425	0.35	0.7261	+-+++	0.962318655	2327	-0.348	0.7279	+---+	0.980423657
cg02736602	37	1	197744226	DENND1B;DENND1B	2425	0.35	0.7261	+-++-	0.962318655	2326	-0.348	0.7279	+---+	0.980423657
cg17453767	37	4	144277796	GAB1;GAB1	2422	-0.35	0.7261	+----	0.962318655	2326	-0.348	0.7279	++--+	0.980423657
cg14059615	37	6	28551669	SCAND3	2422	-0.35	0.7261	--++-	0.962318655	2327	-0.348	0.7279	+-+-+	0.980423657
cg13808399	37	12	58259082		2425	0.35	0.7261	-+-+-	0.962318655	2327	-0.348	0.7279	--+++	0.980423657
cg01446270	37	16	7570558	A2BP1;A2BP1;A2BP1;A2BP1;A2BP1;A2BP1	2423	-0.35	0.7261	+++-+	0.962318655	2327	0.348	0.7279	+---+	0.980423657
cg15912573	37	5	21269501		2425	-0.35	0.7261	--+++	0.962318655	2327	-0.348	0.7279	+----	0.980423657
cg04497717	37	7	2414218	EIF3B;EIF3B	2425	0.35	0.7261	+--++	0.962318655	2327	0.348	0.7279	+--+-	0.980423657
cg07596120	37	22	42476528	C22orf32	2424	-0.35	0.7261	--+-+	0.962318655	2324	0.348	0.7279	+----	0.980423657
cg10493055	37	4	99576808	TSPAN5	2425	0.35	0.7261	-++-+	0.962318655	2327	0.348	0.7279	+-+-+	0.980423657
cg17687551	37	3	197029445		2425	-0.35	0.7261	+----	0.962318655	2327	-0.348	0.7279	--+++	0.980423657
cg23864543	37	2	133036019		2425	-0.35	0.7262	---++	0.962318655	2327	-0.348	0.7279	---++	0.980423657
cg17873919	37	5	134094447	DDX46	2425	0.35	0.7262	-++-+	0.962318655	2327	0.348	0.7279	++++-	0.980423657
cg05264501	37	13	36787952	SOHLH2	2423	-0.35	0.7262	+-+-+	0.962318655	2327	0.348	0.7279	+--++	0.980423657
cg21753652	37	2	45981098	PRKCE	2425	0.35	0.7262	+-+++	0.962318655	2327	0.348	0.7279	+-+--	0.980423657
cg09694381	37	1	225662350		2425	0.35	0.7262	-+++-	0.962318655	2327	0.348	0.7279	+--++	0.980423657
cg26907221	37	19	33666533	WDR88	2425	-0.35	0.7262	---++	0.962318655	2325	0.348	0.7279	+-++-	0.980423657
cg10826175	37	10	55016939		2425	0.35	0.7262	+-+--	0.962318655	2327	-0.348	0.7279	--+-+	0.980423657
cg17256253	37	4	968603	DGKQ	2425	0.35	0.7262	+----	0.962318655	2327	-0.348	0.7279	+--+-	0.980423657
cg26732754	37	10	134255605		2425	-0.35	0.7262	--+-+	0.962318655	2327	0.348	0.7279	+--+-	0.980423657
cg17995965	37	6	139695593	CITED2;CITED2;CITED2;CITED2	2425	-0.35	0.7262	---+-	0.962318655	2327	-0.348	0.7279	-++++	0.980423657
cg05211662	37	5	128795605	ADAMTS19	2425	-0.35	0.7262	---+-	0.962318655	2327	-0.348	0.7279	--++-	0.980423657
cg17774960	37	8	144676206	EEF1D;EEF1D;EEF1D;EEF1D;EEF1D;EEF1D;EEF1D	2425	0.35	0.7262	-+-++	0.962318655	2327	0.348	0.7279	++--+	0.980423657
cg14168614	37	11	2927247	SLC22A18;SLC22A18	2424	-0.35	0.7262	+-+-+	0.962318655	2327	-0.348	0.7279	+-+--	0.980423657
cg15198736	37	5	32709396		2425	0.35	0.7262	-+-+-	0.962318655	2326	-0.348	0.7279	---+-	0.980423657
cg18252968	37	7	44621956	TMED4	2425	-0.35	0.7262	+-+--	0.962318655	2327	-0.348	0.7279	+-+--	0.980423657
cg27456885	37	21	31972913	KRTAP22-1	2424	0.35	0.7262	--++-	0.962318655	2323	0.348	0.7279	--++-	0.980423657
cg18128898	37	10	131541491	MGMT	2424	-0.35	0.7262	---++	0.962318655	2327	0.348	0.7279	--++-	0.980423657
cg21029504	37	22	50028390	C22orf34	2425	0.35	0.7262	---++	0.962318655	2327	-0.348	0.7279	---++	0.980423657
cg14864572	37	8	129505584		2424	0.35	0.7262	+--++	0.962318655	2326	-0.348	0.728	-+---	0.980423657
cg15456144	37	11	93277178	C11orf75	2425	-0.35	0.7262	+-++-	0.962318655	2327	-0.348	0.728	--+++	0.980423657
cg26209776	37	15	84651795	ADAMTSL3	2424	-0.35	0.7262	--++-	0.962318655	2326	0.348	0.728	-+-+-	0.980423657
cg04206967	37	8	110098844	TRHR	2425	0.35	0.7262	+++-+	0.962318655	2327	0.348	0.728	++--+	0.980423657
cg05628436	37	22	39186607	DNAL4	2423	-0.35	0.7262	-+++-	0.962318655	2327	0.348	0.728	+--++	0.980423657
cg27634195	37	16	1440421		2229	0.35	0.7262	++?+-	0.962318655	2327	-0.348	0.728	---++	0.980423657
cg20659057	37	17	79035418	BAIAP2;BAIAP2;BAIAP2;BAIAP2	2425	0.35	0.7262	-++-+	0.962318655	2327	0.348	0.728	+++--	0.980423657
cg08418508	37	5	159830462	SLU7	2420	0.35	0.7262	-+++-	0.962318655	2325	-0.348	0.728	-++--	0.980423657
cg14406419	37	20	16555549	KIF16B	2037	0.35	0.7262	+?--+	0.962318655	2327	-0.348	0.728	--++-	0.980423657
cg08981282	37	16	2653240	LOC652276	2422	0.35	0.7262	+----	0.962318655	2327	0.348	0.728	--+++	0.980423657
cg16334629	37	2	176976128		2424	0.35	0.7262	++-+-	0.962318655	2327	-0.348	0.728	--+++	0.980423657
cg24170248	37	19	56015067	SSC5D	2425	0.35	0.7262	-++-+	0.962318655	2326	0.348	0.728	+++--	0.980423657
cg12636607	37	6	112154581	FYN	2424	0.35	0.7262	-+++-	0.962318655	2327	0.348	0.728	+-+-+	0.980423657
cg08767938	37	7	25989524		2424	-0.35	0.7262	-++-+	0.962318655	2327	0.348	0.728	+-+++	0.980423657
cg24173753	37	3	73529447	PDZRN3	2425	-0.35	0.7262	+-+--	0.962318655	2327	-0.348	0.728	+---+	0.980423657
cg12616877	37	17	710582	NXN	2425	-0.35	0.7262	-+---	0.962318655	2327	0.348	0.728	+--+-	0.980423657
cg00177797	37	1	180203837	LHX4	2425	0.35	0.7262	++-+-	0.962318655	2141	-0.348	0.728	+-?-+	0.980423657
cg16112129	37	5	174870968	DRD1;DRD1	2424	0.35	0.7262	+-+-+	0.962318655	2327	-0.348	0.728	--+-+	0.980423657
cg12167167	37	6	166401051	LOC441177;C6orf176;C6orf176	2425	-0.35	0.7262	-+-+-	0.962318655	2327	0.348	0.728	+++--	0.980423657
cg13950625	37	1	21995880	RAP1GAP;RAP1GAP	2425	0.35	0.7262	-++++	0.962318655	2326	-0.348	0.728	-+-+-	0.980423657
cg21160610	37	15	43662639	TUBGCP4;ZSCAN29	2425	-0.35	0.7262	-+-+-	0.962318655	2327	0.348	0.728	+--++	0.980423657
cg08222662	37	7	138794752	ZC3HAV1;ZC3HAV1	2424	-0.35	0.7262	---+-	0.962318655	2327	-0.348	0.728	++---	0.980423657
cg05579731	37	11	61648132	FADS3	2425	-0.35	0.7262	+-+--	0.962318655	2327	-0.348	0.728	+--+-	0.980423657
cg07460524	37	14	101319526	MEG3;MEG3;MEG3	2425	-0.35	0.7262	--+-+	0.962318655	2323	-0.348	0.728	-+--+	0.980423657
cg06509362	37	16	69970511	WWP2;WWP2	2425	-0.35	0.7262	---++	0.962318655	2324	0.348	0.728	++++-	0.980423657
cg22836153	37	5	121412702	LOX	2424	-0.35	0.7262	-+-+-	0.962318655	2326	-0.348	0.728	-++--	0.980423657
cg24963147	37	5	135529341	LOC389332	2425	0.35	0.7262	+--++	0.962318655	2327	0.348	0.728	---++	0.980423657
cg18036569	37	1	47973710		2425	-0.35	0.7262	-+-+-	0.962318655	2326	-0.348	0.728	---+-	0.980423657
cg02387403	37	10	130511408		2425	-0.35	0.7262	---+-	0.962318655	2327	0.348	0.728	++---	0.980423657
cg21127735	37	17	47547353		2425	0.35	0.7262	-++-+	0.962318655	2327	0.348	0.728	-+-++	0.980423657
cg23912217	37	10	81839159	LOC219347;LOC219347;LOC219347;C10orf57;LOC219347;LOC219347	2422	0.35	0.7262	---++	0.962318655	2327	-0.348	0.728	-+--+	0.980423657
cg27380631	37	2	8874209	KIDINS220	2423	-0.35	0.7263	---++	0.962318655	2327	0.348	0.728	++--+	0.980423657
cg01367666	37	16	2052269	ZNF598	2424	-0.35	0.7263	++---	0.962318655	2324	-0.348	0.728	---+-	0.980423657
cg07489553	37	2	9771190	YWHAQ	2418	-0.35	0.7263	-+--+	0.962318655	2325	0.348	0.728	+-+++	0.980423657
cg19421526	37	10	99734513	CRTAC1	2425	0.35	0.7263	+--++	0.962318655	2327	-0.348	0.728	+--++	0.980423657
cg00583046	37	6	31024990	HCG22	2425	0.35	0.7263	--+++	0.962318655	2327	-0.348	0.728	-++-+	0.980423657
cg03217729	37	16	11222890	CLEC16A	2424	-0.35	0.7263	++--+	0.962318655	2327	-0.348	0.728	-++--	0.980423657
cg10904867	37	11	119218027	MFRP;C1QTNF5	2425	0.35	0.7263	---+-	0.962318655	2326	-0.348	0.728	-+--+	0.980423657
cg02741419	37	6	31670760	BAT5	2424	0.35	0.7263	-++-+	0.962318655	2327	0.348	0.728	+-+-+	0.980423657
cg25629768	37	19	2428567	LMNB2;TIMM13	2425	-0.35	0.7263	--++-	0.962318655	2327	0.348	0.728	-++-+	0.980423657
cg23419880	37	5	140044340	WDR55	2422	-0.35	0.7263	-+-++	0.962318655	2327	0.348	0.728	-++-+	0.980423657
cg17366544	37	8	145154839	SHARPIN	2425	-0.35	0.7263	-+-+-	0.962318655	2141	-0.348	0.7281	-+?+-	0.980423657
cg01473837	37	12	54409321	HOXC4;HOXC6;HOXC5	2425	0.35	0.7263	-++-+	0.962318655	2327	0.348	0.7281	+-+-+	0.980423657
cg21602179	37	17	71189219	COG1	2425	-0.35	0.7263	-+-+-	0.962318655	2327	-0.348	0.7281	++--+	0.980423657
cg24239961	37	6	31794472	HSPA1B	2425	-0.35	0.7263	--+++	0.962318655	2326	-0.348	0.7281	-+-++	0.980423657
cg02632792	37	1	38397574	INPP5B	2425	-0.35	0.7263	-+-+-	0.962318655	2327	-0.348	0.7281	+-+-+	0.980423657
cg00755950	37	2	69910490		2421	0.35	0.7263	-+-+-	0.962318655	2327	0.348	0.7281	-+++-	0.980423657
cg16374347	37	7	4815408	KIAA0415	2425	0.35	0.7263	+-++-	0.962318655	2326	0.348	0.7281	-++-+	0.980423657
cg00045439	37	4	107238125	AIMP1;TBCK;AIMP1;TBCK;AIMP1;TBCK;TBCK	2425	-0.35	0.7263	++---	0.962318655	2327	-0.348	0.7281	+----	0.980423657
cg01236506	37	5	99871233	FAM174A;FAM174A	2424	-0.35	0.7263	--+++	0.962318655	2327	-0.348	0.7281	-++--	0.980423657
cg15843217	37	4	699224	PCGF3	2425	-0.35	0.7263	-++-+	0.962318655	2327	0.348	0.7281	-++-+	0.980423657
cg16009381	37	5	173043599	BOD1;BOD1;BOD1;BOD1	2425	0.35	0.7263	-++--	0.962318655	2327	-0.348	0.7281	-+-+-	0.980423657
cg19901866	37	22	17564615	IL17RA	2425	-0.35	0.7263	-++-+	0.962318655	2326	-0.348	0.7281	+---+	0.980423657
cg15225325	37	5	176921820	PDLIM7;PDLIM7;PDLIM7	2425	0.35	0.7263	+-++-	0.962318655	2327	-0.348	0.7281	-+-++	0.980423657
cg11801651	37	14	74551261	LIN52;ALDH6A1	2424	-0.35	0.7263	++--+	0.962318655	2327	-0.348	0.7281	+---+	0.980423657
cg04190888	37	10	49879914		2424	-0.35	0.7263	+-+--	0.962318655	2327	0.348	0.7281	+++-+	0.980423657
cg20609679	37	1	246671665	SMYD3	2425	0.35	0.7263	+--++	0.962318655	2322	0.348	0.7281	-+++-	0.980423657
cg07397372	37	1	29062924	YTHDF2	2423	0.35	0.7263	-+++-	0.962318655	2327	-0.348	0.7281	--+--	0.980423657
cg09586534	37	2	172290954	DCAF17;DCAF17;METTL8;DCAF17;DCAF17;DCAF17	2424	-0.35	0.7263	--+++	0.962318655	2326	-0.348	0.7281	---++	0.980423657
cg18099096	37	4	23936764		2425	-0.35	0.7263	-++-+	0.962318655	2327	-0.348	0.7281	+--+-	0.980423657
cg09686639	37	1	161284006	LOC642502;SDHC;SDHC;SDHC;SDHC	2424	-0.35	0.7263	---+-	0.962318655	2327	-0.348	0.7281	+++--	0.980423657
cg09791504	37	1	151701849	C1orf230	2425	0.35	0.7263	---++	0.962318655	2327	-0.348	0.7281	+++--	0.980423657
cg06251078	37	12	7342233	PEX5;PEX5;PEX5;PEX5;PEX5	2425	-0.35	0.7263	+++--	0.962318655	2327	0.348	0.7281	+-+-+	0.980423657
cg22619767	37	13	99109678	STK24;STK24	2425	-0.35	0.7263	----+	0.962318655	2326	-0.348	0.7281	+--+-	0.980423657
cg24193314	37	2	219264277	CTDSP1;CTDSP1	2425	0.35	0.7263	-+-++	0.962318655	2327	-0.348	0.7281	-++--	0.980423657
cg24996440	37	2	3583570		2425	0.35	0.7263	-++++	0.962318655	2327	0.348	0.7281	+-+++	0.980423657
cg26556529	37	1	41308035		2425	0.35	0.7263	+--++	0.962318655	2327	-0.348	0.7281	--++-	0.980423657
cg07015221	37	5	1034307	NKD2	2425	0.35	0.7263	+-+-+	0.962318655	2322	-0.348	0.7281	-+--+	0.980423657
cg19836145	37	5	166998728	ODZ2	2424	0.35	0.7263	+-++-	0.962318655	2325	-0.348	0.7281	++---	0.980423657
cg14202146	37	10	104182414	FBXL15	2425	0.35	0.7263	+-+-+	0.962318655	2327	0.348	0.7281	-+++-	0.980423657
cg05679836	37	12	57472765	TMEM194A;TMEM194A	2425	-0.35	0.7263	----+	0.962318655	2327	-0.348	0.7281	--++-	0.980423657
cg11530659	37	6	32730001	HLA-DQB2	2425	0.35	0.7263	+-+-+	0.962318655	2327	-0.348	0.7281	++---	0.980423657
cg10682803	37	16	88850895	FAM38A	2422	-0.35	0.7263	---+-	0.962318655	2327	-0.348	0.7281	+--+-	0.980423657
cg00295572	37	1	3568236	TP73	2424	-0.35	0.7263	--++-	0.962318655	2327	-0.348	0.7281	---+-	0.980423657
cg22661082	37	2	189558080		2425	-0.35	0.7263	+-+-+	0.962318655	2327	0.348	0.7281	-+-++	0.980423657
cg11853267	37	14	103607856		2425	0.35	0.7263	+--+-	0.962318655	2326	0.348	0.7281	---++	0.980423657
cg23661466	37	10	63657173		2425	-0.35	0.7263	-+-+-	0.962318655	2327	0.348	0.7281	+-++-	0.980423657
cg08634464	37	19	2901147	ZNF57	2039	0.35	0.7263	+?--+	0.962318655	2325	0.348	0.7281	+++-+	0.980423657
cg00485047	37	16	15736411	NDE1;MIR484;KIAA0430	2422	-0.35	0.7263	-+-+-	0.962318655	2326	-0.348	0.7281	+----	0.980423657
cg13986661	37	9	135039000	NTNG2	2425	-0.35	0.7263	-+--+	0.962318655	2327	0.348	0.7281	++--+	0.980423657
cg26714425	37	5	10330845		2425	0.35	0.7263	-++++	0.962318655	2327	0.348	0.7281	+--++	0.980423657
cg04628413	37	16	28962222	NFATC2IP	2425	-0.35	0.7263	--++-	0.962318655	2141	-0.348	0.7281	+-?--	0.980423657
cg21735256	37	4	111558224	PITX2;PITX2;PITX2;PITX2	2425	-0.35	0.7264	-+--+	0.962318655	2327	0.348	0.7281	+-++-	0.980423657
cg06562964	37	4	37686268	RELL1;RELL1	2425	0.35	0.7264	+++-+	0.962318655	2327	0.348	0.7281	+--++	0.980423657
cg18020381	37	5	162864458	CCNG1;CCNG1	2424	-0.35	0.7264	++---	0.962318655	2327	-0.348	0.7281	-++--	0.980423657
cg07003407	37	21	45232601	LOC284837	2425	-0.35	0.7264	--++-	0.962318655	2326	-0.348	0.7281	+-+--	0.980423657
cg05721199	37	3	169629136	SAMD7	2425	0.35	0.7264	+++--	0.962318655	2327	0.348	0.7281	+++--	0.980423657
cg23878422	37	8	1731923	CLN8	2425	0.35	0.7264	-+-+-	0.962318655	2327	-0.347	0.7282	+--+-	0.980423657
cg00541544	37	22	39150255	UNC84B	2425	-0.35	0.7264	+--+-	0.962318655	2321	0.347	0.7282	+-++-	0.980423657
cg25601446	37	17	62033298	SCN4A	2425	0.35	0.7264	+-+-+	0.962318655	2327	0.348	0.7282	-++++	0.980423657
cg11742922	37	1	3561824	WDR8	2424	0.35	0.7264	+-+++	0.962318655	2327	0.348	0.7282	---++	0.980423657
cg06653635	37	19	40910092	PRX;PRX	2423	0.35	0.7264	-+-++	0.962318655	2326	-0.348	0.7282	-+-+-	0.980423657
cg03502562	37	10	126491825	FAM175B	2229	-0.35	0.7264	+-?--	0.962318655	2327	0.348	0.7282	-+-+-	0.980423657
cg04059965	37	5	179285867	C5orf45;C5orf45	2425	-0.35	0.7264	+-+--	0.962318655	2141	-0.348	0.7282	--?-+	0.980423657
cg12722935	37	10	17347160		2425	0.35	0.7264	--+-+	0.962318655	2325	0.348	0.7282	+-++-	0.980423657
cg01453441	37	2	192015753	STAT4;STAT4	2425	0.35	0.7264	-++--	0.962318655	2327	0.347	0.7282	++---	0.980423657
cg01507044	37	13	23949294	SACS	2425	0.35	0.7264	+++--	0.962318655	2327	-0.347	0.7282	+---+	0.980423657
cg11138731	37	12	8234613	NECAP1;NECAP1	2423	0.35	0.7264	-++++	0.962318655	2327	0.348	0.7282	++---	0.980423657
cg07568716	37	10	115613993	NHLRC2;DCLRE1A	2425	-0.35	0.7264	-+--+	0.962318655	2327	-0.348	0.7282	---+-	0.980423657
cg15390649	37	12	114986632		2424	0.35	0.7264	+++--	0.962318655	2327	-0.348	0.7282	+--++	0.980423657
cg13240332	37	2	219081679	ARPC2;ARPC2	2425	-0.35	0.7264	-+-+-	0.962318655	2327	0.348	0.7282	--+++	0.980423657
cg05065686	37	17	34068424	RASL10B	2425	-0.35	0.7264	++---	0.962318655	2327	0.347	0.7282	-++++	0.980423657
cg17924283	37	10	134298762		2425	-0.35	0.7264	+-+++	0.962318655	2325	0.347	0.7282	+--++	0.980423657
cg18046299	37	22	43011184	RNU12;POLDIP3;POLDIP3	2425	-0.35	0.7264	--++-	0.962318655	2327	0.347	0.7282	-+++-	0.980423657
cg04277193	37	17	41438351		2229	0.35	0.7264	+-?+-	0.962318655	2326	-0.348	0.7282	+-+-+	0.980423657
cg14919929	37	10	118506882		2424	-0.35	0.7264	+++-+	0.962318655	2324	-0.348	0.7282	-+-++	0.980423657
cg21629895	37	2	25565795	DNMT3A;DNMT3A;DNMT3A	2425	-0.35	0.7264	++---	0.962318655	2327	-0.347	0.7282	-+--+	0.980423657
cg27248474	37	16	88991238	CBFA2T3;CBFA2T3	2425	-0.35	0.7264	+--+-	0.962318655	2327	-0.347	0.7282	++---	0.980423657
cg22926931	37	11	17742135	MYOD1	2424	-0.35	0.7264	-+-+-	0.962318655	2327	0.347	0.7282	-+-++	0.980423657
cg04062622	37	11	28857582		2423	-0.35	0.7264	+----	0.962318655	2322	-0.348	0.7282	+--++	0.980423657
cg03796341	37	2	73453395	SMYD5	2424	-0.35	0.7264	+-+--	0.962318655	2327	-0.348	0.7282	++---	0.980423657
cg01226278	37	10	119774576	RAB11FIP2	2040	-0.35	0.7264	+?---	0.962318655	2141	-0.348	0.7282	-+?+-	0.980423657
cg20337976	37	2	9965233		2423	0.35	0.7264	+-+++	0.962318655	2327	0.348	0.7282	+--++	0.980423657
cg26666107	37	1	55505073	PCSK9	2425	0.35	0.7264	-+-+-	0.962318655	2327	0.348	0.7282	+--+-	0.980423657
cg03639290	37	17	80674509	FN3KRP	2425	-0.35	0.7264	++---	0.962318655	2327	-0.348	0.7282	-+-+-	0.980423657
cg18279536	37	14	101194748	DLK1	2425	0.35	0.7264	+++-+	0.962318655	2326	-0.348	0.7282	---++	0.980423657
cg11248493	37	17	80371212	C17orf101;C17orf101	2423	0.35	0.7264	-+-++	0.962318655	2141	0.348	0.7282	-+?+-	0.980423657
cg07405810	37	5	45649048	HCN1	2425	-0.35	0.7264	--+-+	0.962318655	2326	0.348	0.7282	+++-+	0.980423657
cg03435677	37	6	158093883	ZDHHC14;ZDHHC14	2425	-0.35	0.7264	-+-+-	0.962318655	2327	0.347	0.7283	+--++	0.980423657
cg08040448	37	20	411605	RBCK1;RBCK1	2425	0.35	0.7264	+-+-+	0.962318655	2327	0.347	0.7283	-+-+-	0.980423657
cg02835301	37	3	11609216	VGLL4;VGLL4;VGLL4;VGLL4	2425	0.35	0.7264	++---	0.962318655	2326	0.347	0.7283	-+--+	0.980423657
cg18068832	37	17	72889350	FADS6	2425	-0.35	0.7264	+-+--	0.962318655	2327	0.347	0.7283	--+++	0.980423657
cg18121420	37	5	172199013	DUSP1	2424	-0.35	0.7264	---++	0.962318655	2327	-0.347	0.7283	-+--+	0.980423657
cg05905876	37	15	85259824	SEC11A	2424	-0.35	0.7264	-+--+	0.962318655	2326	-0.347	0.7283	--+-+	0.980423657
cg22563691	37	22	44319359	PNPLA3	2424	-0.35	0.7264	---++	0.962318655	2327	0.347	0.7283	-+++-	0.980423657
cg20409352	37	4	155838156		2422	0.35	0.7265	+-+-+	0.962318655	2327	0.347	0.7283	--+++	0.980423657
cg00334794	37	16	84917425	CRISPLD2	2424	-0.35	0.7265	--+--	0.962318655	2327	0.347	0.7283	+++-+	0.980423657
cg09732145	37	3	197066980		2425	0.35	0.7265	+--++	0.962318655	2326	0.347	0.7283	+--++	0.980423657
cg17436370	37	11	120008607	TRIM29	2425	-0.35	0.7265	---++	0.962318655	2327	0.347	0.7283	-++-+	0.980423657
cg14488888	37	3	49592004	BSN;BSN	2423	-0.35	0.7265	-+--+	0.962318655	2326	0.347	0.7283	+-+-+	0.980423657
cg11426080	37	10	134662206		2424	0.35	0.7265	-++--	0.962318655	2327	0.347	0.7283	+-++-	0.980423657
cg26132774	37	13	79170146		2425	0.35	0.7265	-+-++	0.962318655	2327	0.347	0.7283	+--+-	0.980423657
cg25315252	37	10	81839033	LOC219347;LOC219347;C10orf57;LOC219347;LOC219347;LOC219347	2425	-0.35	0.7265	---+-	0.962318655	2327	0.347	0.7283	+-+-+	0.980423657
cg03102034	37	7	139102318	LUC7L2	2420	-0.35	0.7265	++---	0.962318655	2327	0.347	0.7283	-++-+	0.980423657
cg02889909	37	14	75760889		2424	0.35	0.7265	-+-+-	0.962318655	2326	-0.347	0.7283	+---+	0.980423657
cg17845065	37	1	145096319	SEC22B	2424	-0.35	0.7265	+----	0.962318655	2327	0.347	0.7283	+--+-	0.980423657
cg22241820	37	15	68122574	LBXCOR1	2425	-0.35	0.7265	++++-	0.962318655	2327	-0.347	0.7283	++---	0.980423657
cg04305494	37	19	39805586	LRFN1	2425	0.35	0.7265	+-++-	0.962318655	2141	-0.347	0.7283	+-?-+	0.980423657
cg00761968	37	13	53314142	LECT1;LECT1	2425	0.35	0.7265	++--+	0.962318655	2327	-0.347	0.7283	-+++-	0.980423657
cg23364246	37	12	110026787	MVK;MVK	2425	-0.35	0.7265	+++--	0.962318655	2327	-0.347	0.7283	+----	0.980423657
cg16101739	37	1	170634330	PRRX1;PRRX1	2425	-0.35	0.7265	+-+--	0.962318655	2327	-0.347	0.7283	-+--+	0.980423657
cg02777191	37	19	4555838	SEMA6B	2425	-0.35	0.7265	---+-	0.962318655	2327	0.347	0.7283	+++--	0.980423657
cg25044651	37	5	115298720	LVRN	2421	-0.35	0.7265	---+-	0.962318655	2323	0.347	0.7283	--+++	0.980423657
cg02208125	37	6	33866257		2424	-0.35	0.7265	--+++	0.962318655	2327	0.347	0.7283	++--+	0.980423657
cg05063412	37	12	114917737		2424	-0.35	0.7265	-+-+-	0.962318655	2327	0.347	0.7283	-++-+	0.980423657
cg20147224	37	11	47236405	DDB2	2425	0.35	0.7265	+-+++	0.962318655	2327	-0.347	0.7283	-+++-	0.980423657
cg20381422	37	3	138764193	PRR23C	2425	0.35	0.7265	+-++-	0.962318655	2327	0.347	0.7283	+-++-	0.980423657
cg26353877	37	1	159557886	APCS	2425	0.35	0.7265	+-+--	0.962318655	1942	-0.347	0.7283	+?---	0.980423657
cg03498309	37	6	95963249		2229	-0.35	0.7265	--?-+	0.962318655	2326	0.347	0.7283	+++-+	0.980423657
cg08628911	37	16	1199592		2425	-0.35	0.7265	+----	0.962318655	2325	0.347	0.7283	++++-	0.980423657
cg01594233	37	4	175135937		2423	-0.35	0.7265	++---	0.962318655	2327	0.347	0.7283	-+-++	0.980423657
cg12071073	37	13	52436281	CCDC70;CCDC70	2425	-0.35	0.7265	--++-	0.962318655	2327	-0.347	0.7283	+-+--	0.980423657
cg19177701	37	2	111435858	BUB1	2425	0.35	0.7265	+++--	0.962318655	2326	-0.347	0.7283	+--+-	0.980423657
cg06373674	37	11	1646034	HCCA2	2425	-0.35	0.7265	+--++	0.962318655	2327	0.347	0.7283	--+++	0.980423657
cg07212543	37	13	113613737		2425	0.35	0.7265	++--+	0.962318655	2327	-0.347	0.7283	+---+	0.980423657
cg21302563	37	2	238936238	UBE2F	2424	0.35	0.7266	+++-+	0.962318655	2327	-0.347	0.7283	+-+-+	0.980423657
cg10775350	37	19	6434233	SLC25A41	2425	0.35	0.7266	+--+-	0.962318655	2326	0.347	0.7283	+-+++	0.980423657
cg06391046	37	16	81478765	CMIP	2425	0.35	0.7266	+++--	0.962318655	2327	-0.347	0.7283	-+--+	0.980423657
cg07764786	37	5	178339353	ZFP2	2422	-0.35	0.7266	--+-+	0.962318655	2327	0.347	0.7283	+++--	0.980423657
cg00108351	37	16	86529658		2425	-0.35	0.7266	---++	0.962318655	2327	0.347	0.7283	+-+++	0.980423657
cg23661343	37	18	616707	CLUL1;CLUL1;CLUL1	2425	0.35	0.7266	+----	0.962318655	2327	0.347	0.7283	--+++	0.980423657
cg14965722	37	2	230579469	DNER	2425	-0.35	0.7266	+--+-	0.962318655	2326	0.347	0.7283	+++--	0.980423657
cg07591229	37	2	241922908		2425	-0.35	0.7266	--+--	0.962318655	2326	-0.347	0.7284	+-+-+	0.980423657
cg26647197	37	5	140800398	PCDHGA4;PCDHGA9;PCDHGA1;PCDHGA11;PCDHGB1;PCDHGB6;PCDHGA11;PCDHGB3;PCDHGB7;PCDHGA6;PCDHGA8;PCDHGA11;PCDHGA10;PCDHGA5;PCDHGB4;PCDHGA3;PCDHGA2;PCDHGA7;PCDHGB2;PCDHGB5	2424	-0.35	0.7266	-++-+	0.962318655	2327	-0.347	0.7284	-+++-	0.980423657
cg27005018	37	2	12173618		2423	-0.35	0.7266	--+-+	0.962318655	2327	0.347	0.7284	+-++-	0.980423657
cg24217877	37	16	49378579		2425	0.35	0.7266	--+++	0.962318655	2327	0.347	0.7284	+--+-	0.980423657
cg22224790	37	1	206781956	LGTN	2425	0.35	0.7266	--+++	0.962318655	2327	-0.347	0.7284	---++	0.980423657
cg00004082	37	4	10020360	SLC2A9;SLC2A9	2425	-0.35	0.7266	---+-	0.962318655	2327	0.347	0.7284	-++++	0.980423657
cg01424411	37	2	191301787	MFSD6	2425	-0.35	0.7266	--+--	0.962318655	2327	-0.347	0.7284	-+++-	0.980423657
cg06000732	37	4	159130694	TMEM144	2422	0.35	0.7266	++-+-	0.962318655	2327	0.347	0.7284	+-+-+	0.980423657
cg16161657	37	10	50746729	ERCC6	2425	0.35	0.7266	+++-+	0.962318655	2327	-0.347	0.7284	--++-	0.980423657
cg17650050	37	22	19419470	HIRA;MRPL40	2422	-0.35	0.7266	-+--+	0.962318655	2326	-0.347	0.7284	+-+--	0.980423657
cg06882758	37	19	58662330	ZNF329	2425	0.35	0.7266	+++--	0.962318655	2327	0.347	0.7284	+-+++	0.980423657
cg01765473	37	10	89578168	ATAD1;CFLP1	2424	-0.35	0.7266	-+---	0.962318655	2326	0.347	0.7284	-+++-	0.980423657
cg14546466	37	2	11796974		2424	-0.35	0.7266	+-+-+	0.962318655	2326	-0.347	0.7284	+--+-	0.980423657
cg25258515	37	17	77454437	HRNBP3	2425	-0.35	0.7266	+--+-	0.962318655	2327	-0.347	0.7284	-+--+	0.980423657
cg00467592	37	6	168616391		2425	0.35	0.7266	+-+-+	0.962318655	2327	0.347	0.7284	+-+++	0.980423657
cg14312538	37	18	25757710	CDH2	2425	-0.35	0.7266	+-+-+	0.962318655	2327	0.347	0.7284	+-++-	0.980423657
cg09639964	37	17	909300	ABR;ABR;ABR	2425	0.35	0.7266	-++-+	0.962318655	2326	-0.347	0.7284	+-++-	0.980423657
cg01604404	37	2	237460590		2425	0.35	0.7266	-++-+	0.962318655	2326	-0.347	0.7284	++--+	0.980423657
cg14408505	37	17	40719291	MLX;MLX;MLX	2425	0.35	0.7266	++-+-	0.962318655	2327	-0.347	0.7284	-++++	0.980423657
cg07776698	37	7	120903952	C7orf58	2425	0.35	0.7266	+-+-+	0.962318655	2326	0.347	0.7284	+++--	0.980423657
cg10552496	37	11	67353032	GSTP1	2425	0.35	0.7266	-+-++	0.962318655	2325	-0.347	0.7284	+--+-	0.980423657
cg18551169	37	11	1300592	TOLLIP	2424	0.35	0.7266	-++--	0.962318655	2327	-0.347	0.7284	--+++	0.980423657
cg00344888	37	15	58699976		2422	-0.35	0.7266	+-+-+	0.962318655	2327	-0.347	0.7284	--++-	0.980423657
cg15943851	37	7	25902573		2423	0.35	0.7266	-++++	0.962318655	2326	-0.347	0.7284	-+---	0.980423657
cg19663795	37	16	30393854	1-Sep	2425	0.35	0.7266	-+++-	0.962318655	2327	-0.347	0.7284	+-+--	0.980423657
cg03829137	37	15	93653073		2425	0.35	0.7266	-++-+	0.962318655	2327	0.347	0.7284	++---	0.980423657
cg05414165	37	16	4242708	SRL	2424	0.35	0.7266	+-++-	0.962318655	2327	-0.347	0.7284	+-+-+	0.980423657
cg04965141	37	4	154710750	SFRP2	2425	-0.35	0.7266	+-+-+	0.962318655	2327	0.347	0.7284	++-+-	0.980423657
cg17522735	37	10	124916917	BUB3;BUB3	2423	0.35	0.7266	-+-+-	0.962318655	2326	-0.347	0.7284	+-+-+	0.980423657
cg04121261	37	18	12038580		2425	0.35	0.7266	-+-++	0.962318655	2327	0.347	0.7284	-+--+	0.980423657
cg10358212	37	16	81069005	ATMIN	2424	0.35	0.7266	+-+++	0.962318655	2327	-0.347	0.7284	--+++	0.980423657
cg00185988	37	2	169311665	LASS6	2424	0.35	0.7266	+-+--	0.962318655	2327	0.347	0.7284	--+++	0.980423657
cg26129769	37	3	157824148	SHOX2;SHOX2;SHOX2	2424	0.35	0.7266	-+++-	0.962318655	2325	0.347	0.7284	+---+	0.980423657
cg00692677	37	17	46534756		2424	0.349	0.7267	-+-++	0.962318655	2327	0.347	0.7285	+--+-	0.980423657
cg00436722	37	10	5666842		2424	-0.35	0.7267	+--++	0.962318655	2327	0.347	0.7285	+++-+	0.980423657
cg25673668	37	8	895601		2424	0.35	0.7267	+++--	0.962318655	2327	-0.347	0.7285	---+-	0.980423657
cg23352003	37	18	24237245		2425	-0.349	0.7267	-+-+-	0.962318655	2327	-0.347	0.7285	+---+	0.980423657
cg02506717	37	7	28338790	CREB5	2425	0.35	0.7267	+-+-+	0.962318655	2327	-0.347	0.7285	---+-	0.980423657
cg14150907	37	8	142275722		2425	-0.35	0.7267	--+--	0.962318655	2327	0.347	0.7285	+++-+	0.980423657
cg10143883	37	19	45187222	CEACAM19;CEACAM19	2424	-0.349	0.7267	+-++-	0.962318655	2327	-0.347	0.7285	+-+--	0.980423657
cg09377088	37	6	108910284	FOXO3;FOXO3	2425	0.349	0.7267	--++-	0.962318655	2327	-0.347	0.7285	--++-	0.980423657
cg11070260	37	17	40713982	COASY;COASY;COASY;COASY;COASY	2425	0.35	0.7267	-+--+	0.962318655	2321	-0.347	0.7285	-+-++	0.980423657
cg08551857	37	8	82024104	PAG1;PAG1	2425	-0.35	0.7267	--+-+	0.962318655	2327	-0.347	0.7285	-+-++	0.980423657
cg08541729	37	19	2051277	MKNK2;MKNK2	2425	0.349	0.7267	--++-	0.962318655	2327	0.347	0.7285	--+++	0.980423657
cg17579786	37	3	72328820		2423	0.349	0.7267	+--+-	0.962318655	2327	-0.347	0.7285	++--+	0.980423657
cg07594954	37	3	132990608	TMEM108;TMEM108	2423	0.35	0.7267	-++-+	0.962318655	2326	-0.347	0.7285	-+-++	0.980423657
cg07422619	37	1	16405600		2425	0.35	0.7267	-+-+-	0.962318655	2327	0.347	0.7285	--+-+	0.980423657
cg07262506	37	16	57180848	CPNE2	2425	-0.35	0.7267	+-+--	0.962318655	2326	0.347	0.7285	--+++	0.980423657
cg06624267	37	7	2764503		2425	-0.35	0.7267	--++-	0.962318655	2327	-0.347	0.7285	+--+-	0.980423657
cg17380795	37	3	122379686		2425	0.35	0.7267	+---+	0.962318655	2327	-0.347	0.7285	---+-	0.980423657
cg04031465	37	1	222612680		2424	0.35	0.7267	+-++-	0.962318655	1942	0.347	0.7285	+?++-	0.980423657
cg21048700	37	2	189762162		2229	0.349	0.7267	--?++	0.962318655	2325	-0.347	0.7285	-++-+	0.980423657
cg10805667	37	11	71814220	LRTOMT;LRTOMT;C11orf59;LRTOMT	2425	-0.349	0.7267	---+-	0.962318655	2327	0.347	0.7285	---++	0.980423657
cg11072794	37	19	388349		2424	0.35	0.7267	-+-++	0.962318655	2326	0.347	0.7285	+-+-+	0.980423657
cg00733115	37	6	37105406		2425	-0.35	0.7267	--++-	0.962318655	2327	0.347	0.7285	+-+-+	0.980423657
cg00362263	37	2	101179803	PDCL3	2425	-0.349	0.7267	---++	0.962318655	2327	-0.347	0.7285	+----	0.980423657
cg09251362	37	12	110211325	MGC14436;MGC14436	2425	0.35	0.7267	+-++-	0.962318655	2326	-0.347	0.7285	--+-+	0.980423657
cg16651314	37	11	121699840		2425	0.349	0.7267	+-+++	0.962318655	2327	-0.347	0.7285	+---+	0.980423657
cg11789795	37	22	31886228	EIF4ENIF1;EIF4ENIF1;EIF4ENIF1	2425	-0.349	0.7267	-++--	0.962318655	2327	0.347	0.7285	+-+-+	0.980423657
cg24482021	37	6	144471798	STX11;STX11	2425	0.35	0.7267	++---	0.962318655	2326	0.347	0.7285	-++-+	0.980423657
cg13987704	37	14	75348524	DLST	2424	0.35	0.7267	++-+-	0.962318655	2327	-0.347	0.7285	+---+	0.980423657
cg03927470	37	16	14030552	ERCC4	2425	-0.35	0.7267	+-++-	0.962318655	2326	-0.347	0.7285	+-+-+	0.980423657
cg11298616	37	13	53029954	CKAP2;CKAP2	2425	0.35	0.7267	-+-++	0.962318655	2326	0.347	0.7285	+++--	0.980423657
cg12911972	37	11	57103414	SSRP1	2425	-0.349	0.7267	+--+-	0.962318655	2326	0.347	0.7285	+++-+	0.980423657
cg12078320	37	1	54940533		2425	0.35	0.7267	-++++	0.962318655	2327	0.347	0.7285	+-++-	0.980423657
cg04861869	37	15	101728611	CHSY1	2424	0.35	0.7267	-++-+	0.962318655	2325	-0.347	0.7285	---++	0.980423657
cg21364278	37	2	168149519		2424	-0.349	0.7267	-+-+-	0.962318655	2326	-0.347	0.7285	---++	0.980423657
cg07243548	37	1	108231160	VAV3;VAV3	2423	0.35	0.7267	++-+-	0.962318655	2327	0.347	0.7285	--+++	0.980423657
cg20337093	37	10	89621678	KILLIN;KILLIN	2425	0.35	0.7267	-+-++	0.962318655	2327	-0.347	0.7285	-+-++	0.980423657
cg19128723	37	10	105668237	OBFC1	2425	0.349	0.7267	+++-+	0.962318655	2327	0.347	0.7285	---++	0.980423657
cg00770754	37	16	89440949	ANKRD11	2424	-0.349	0.7267	-++--	0.962318655	2326	0.347	0.7285	+-+-+	0.980423657
cg03619840	37	15	69023191		2424	-0.349	0.7267	+-+-+	0.962318655	2327	0.347	0.7285	-+-+-	0.980423657
cg14064766	37	2	239344455	ASB1	2425	-0.349	0.7267	+----	0.962318655	2325	-0.347	0.7285	+++--	0.980423657
cg26886544	37	16	22012529	C16orf65	2424	-0.35	0.7267	-+--+	0.962318655	2327	0.347	0.7285	-++-+	0.980423657
cg13772742	37	15	96878385	NR2F2;NR2F2;NR2F2;NR2F2	2425	-0.35	0.7267	---++	0.962318655	2325	-0.347	0.7285	-++-+	0.980423657
cg01192869	37	4	24470951		2425	0.349	0.7267	+-+++	0.962318655	2327	0.347	0.7285	+---+	0.980423657
cg01091156	37	16	87991122	BANP;BANP	2425	-0.35	0.7267	+--+-	0.962318655	2327	0.347	0.7285	+-++-	0.980423657
cg12550055	37	22	24890833	C22orf45;C22orf45;UPB1	2425	0.349	0.7267	++-++	0.962318655	2326	-0.347	0.7285	+-+--	0.980423657
cg00187465	37	1	52830898	CC2D1B	2425	0.349	0.7267	+-+-+	0.962318655	2327	0.347	0.7285	--+++	0.980423657
cg04510155	37	17	73518035	TSEN54	2425	0.349	0.7267	+---+	0.962318655	2327	0.347	0.7285	+-++-	0.980423657
cg01733133	37	6	159290283		2425	0.349	0.7268	-++++	0.962318655	2327	0.347	0.7285	++++-	0.980423657
cg26524347	37	12	121738449		2425	-0.349	0.7268	+-+-+	0.962318655	2327	0.347	0.7285	+-++-	0.980423657
cg07567256	37	6	163757048		2425	0.349	0.7268	+--++	0.962318655	2326	0.347	0.7286	+--++	0.980423657
cg10853063	37	12	120315422	CIT	2425	0.349	0.7268	---++	0.962318655	2141	0.347	0.7286	--?++	0.980423657
cg24670445	37	11	57519282	BTBD18	2425	0.349	0.7268	+--++	0.962318655	2324	0.347	0.7286	-+-+-	0.980423657
cg00958517	37	16	70473316	ST3GAL2	2424	-0.349	0.7268	-+-++	0.962318655	2327	0.347	0.7286	+-+-+	0.980423657
cg21758451	37	15	71433723	THSD4	2423	-0.349	0.7268	+-+--	0.962318655	2326	0.347	0.7286	---++	0.980423657
cg12831729	37	3	184529767	VPS8;VPS8	2423	-0.349	0.7268	-+---	0.962318655	2326	-0.347	0.7286	+-++-	0.980423657
cg06108181	37	3	32023056	OSBPL10;OSBPL10;ZNF860	2425	-0.349	0.7268	-++++	0.962318655	2327	-0.347	0.7286	----+	0.980423657
cg17030238	37	1	156180190	SLC25A44	2424	0.349	0.7268	+-+-+	0.962318655	2327	-0.347	0.7286	+-+--	0.980423657
cg25391752	37	19	41883891	TMEM91;TMEM91;TMEM91;TMEM91;TMEM91;TMEM91	2424	0.349	0.7268	+-+--	0.962318655	2327	0.347	0.7286	-+++-	0.980423657
cg11781986	37	14	24808787	RIPK3	2425	-0.349	0.7268	+-+--	0.962318655	2327	0.347	0.7286	-++-+	0.980423657
cg15374053	37	18	31023568		2421	-0.349	0.7268	+-++-	0.962318655	2320	0.347	0.7286	-+-++	0.980423657
cg11285496	37	5	81882123		2425	-0.349	0.7268	+----	0.962318655	2326	-0.347	0.7286	-++--	0.980423657
cg15747884	37	19	58980654	ZNF324	2425	0.349	0.7268	++--+	0.962318655	2327	-0.347	0.7286	+---+	0.980423657
cg17753711	37	6	30539066	ABCF1;ABCF1	2425	0.349	0.7268	-+-+-	0.962318655	2321	-0.347	0.7286	-+--+	0.980423657
cg20632143	37	12	51415652	SLC11A2	2425	0.349	0.7268	-++-+	0.962318655	2327	-0.347	0.7286	+---+	0.980423657
cg06110297	37	7	22589830		2425	-0.349	0.7268	+----	0.962318655	2327	0.347	0.7286	++--+	0.980423657
cg22475246	37	1	246888027	SCCPDH	2425	0.349	0.7268	--+-+	0.962318655	2326	0.347	0.7286	+-+++	0.980423657
cg16518742	37	17	40811438	TUBG2;TUBG2	2425	-0.349	0.7268	-++--	0.962318655	2327	0.347	0.7286	+-+++	0.980423657
cg25594876	37	3	127059297		2425	0.349	0.7268	+-+-+	0.962318655	2327	-0.347	0.7286	+--++	0.980423657
cg01785722	37	8	89019480		2421	0.349	0.7268	++--+	0.962318655	2327	-0.347	0.7286	+----	0.980423657
cg12580096	37	19	14017658	C19orf57;CC2D1A	2424	-0.349	0.7268	---+-	0.962318655	2324	-0.347	0.7286	+---+	0.980423657
cg03606222	37	19	48018641	NAPA	2423	0.349	0.7268	+++--	0.962318655	2326	0.347	0.7286	++--+	0.980423657
cg03116124	37	1	231293208		2425	0.349	0.7268	+-++-	0.962318655	2327	-0.347	0.7286	----+	0.980423657
cg00422347	37	4	87813773	C4orf36	2424	-0.349	0.7268	-++-+	0.962318655	2327	-0.347	0.7286	-+--+	0.980423657
cg08825645	37	16	54325319		2425	0.349	0.7268	-+++-	0.962318655	2323	-0.347	0.7286	+-+--	0.980423657
cg19458787	37	5	173116776		2425	0.349	0.7268	--+++	0.962318655	2327	-0.347	0.7286	---+-	0.980423657
cg15358937	37	4	2936732	C4orf10;MFSD10;MFSD10	2420	-0.349	0.7268	-+-++	0.962318655	2326	-0.347	0.7286	+-+-+	0.980423657
cg02842899	37	17	7589491	TP53;WRAP53;WRAP53;TP53;WRAP53;TP53;TP53	2424	-0.349	0.7268	+-+--	0.962318655	2325	-0.347	0.7286	-+-+-	0.980423657
cg13968953	37	3	97483466	ARL6;ARL6	2425	-0.349	0.7268	---++	0.962318655	2327	0.347	0.7286	++-+-	0.980423657
cg23957920	37	14	105609831	JAG2;JAG2	2425	-0.349	0.7268	+-+--	0.962318655	2327	0.347	0.7286	--+++	0.980423657
cg00994936	37	19	1423902	DAZAP1;DAZAP1	2424	-0.349	0.7268	-+-+-	0.962318655	2326	-0.347	0.7286	-++-+	0.980423657
cg23193177	37	11	45717613		2423	-0.349	0.7269	+-+++	0.962318655	2327	-0.347	0.7286	-+---	0.980423657
cg23938645	37	17	78872563	RPTOR;RPTOR	2425	-0.349	0.7269	+----	0.962318655	2327	0.347	0.7286	-+-++	0.980423657
cg15987975	37	2	219135380	AAMP;PNKD;PNKD	2425	-0.349	0.7269	-+-+-	0.962318655	2327	0.347	0.7286	+--++	0.980423657
cg14790396	37	11	72381323	PDE2A;PDE2A	2425	-0.349	0.7269	+--+-	0.962318655	2327	-0.347	0.7286	---++	0.980423657
cg13196434	37	7	1254381		2425	0.349	0.7269	+-++-	0.962318655	2327	-0.347	0.7287	-+++-	0.980423657
cg21616420	37	21	45710206	AIRE;AIRE	2425	-0.349	0.7269	+--+-	0.962318655	2322	0.347	0.7287	++---	0.980423657
cg18617527	37	14	100014679	CCDC85C	2425	-0.349	0.7269	+---+	0.962318655	2326	-0.347	0.7287	+-+--	0.980423657
cg24869815	37	17	73642486	RECQL5;LOC100130933	2425	0.349	0.7269	---++	0.962318655	2327	0.347	0.7287	-++++	0.980423657
cg00161229	37	6	114292531	HDAC2	2425	-0.349	0.7269	-++-+	0.962318655	2327	0.347	0.7287	++--+	0.980423657
cg21270847	37	1	164604806	PBX1	2425	0.349	0.7269	+-++-	0.962318655	2327	0.347	0.7287	++--+	0.980423657
cg11199399	37	2	33172442	LTBP1	2425	0.349	0.7269	-+-++	0.962318655	2327	-0.347	0.7287	--++-	0.980423657
cg19594024	37	19	58919948	ZNF584	2425	0.349	0.7269	-+-+-	0.962318655	2325	-0.347	0.7287	--+++	0.980423657
cg05016313	37	6	159185670	SYTL3	2424	-0.349	0.7269	--++-	0.962318655	2322	-0.347	0.7287	-+---	0.980423657
cg12668403	37	5	173072294		2425	-0.349	0.7269	--+-+	0.962318655	2324	0.347	0.7287	++---	0.980423657
cg22382706	37	1	51701803	RNF11	2425	-0.349	0.7269	---++	0.962318655	2322	-0.347	0.7287	-++-+	0.980423657
cg25405821	37	13	111531992	ANKRD10	2424	-0.349	0.7269	+--+-	0.962318655	2327	0.347	0.7287	+++-+	0.980423657
cg10801143	37	11	88245465	GRM5;GRM5	2421	-0.349	0.7269	--+++	0.962318655	2327	0.347	0.7287	---++	0.980423657
cg02045285	37	17	36861674	MLLT6	2425	-0.349	0.7269	-++--	0.962318655	2327	0.347	0.7287	+--++	0.980423657
cg12655059	37	1	247491708	ZNF496	2425	-0.349	0.7269	+---+	0.962318655	2327	0.347	0.7287	+-+--	0.980423657
cg01290136	37	4	53792016	SCFD2	2425	0.349	0.7269	-+--+	0.962318655	2326	0.347	0.7287	-+-+-	0.980423657
cg06837308	37	4	10686335	CLNK;CLNK	2425	-0.349	0.7269	+--+-	0.962318655	2327	-0.347	0.7287	--+-+	0.980423657
cg05471845	37	3	42306467	CCK	2425	-0.349	0.7269	+---+	0.962318655	2327	-0.347	0.7287	+--+-	0.980423657
cg08273740	37	11	2322935	C11orf21;TSPAN32;C11orf21	2425	0.349	0.7269	--++-	0.962318655	2327	0.347	0.7287	++--+	0.980423657
cg04759335	37	10	21784250	C10orf114	2425	0.349	0.7269	-+--+	0.962318655	2325	-0.347	0.7287	+-+-+	0.980423657
cg06916463	37	14	60715366	PPM1A;PPM1A;PPM1A	2424	0.349	0.7269	+++-+	0.962318655	2326	0.347	0.7287	+--+-	0.980423657
cg16612471	37	10	27793255	RAB18;RAB18	2425	0.349	0.7269	-+-+-	0.962318655	2326	0.347	0.7287	+--+-	0.980423657
cg20337103	37	11	118781778	BCL9L	2425	-0.349	0.7269	---++	0.962318655	2327	-0.347	0.7287	---+-	0.980423657
cg02533423	37	7	27232150		2424	0.349	0.7269	--+++	0.962318655	2327	0.347	0.7287	-+++-	0.980423657
cg00620452	37	3	32147645	GPD1L	2424	0.349	0.7269	---++	0.962318655	2327	0.347	0.7287	+-++-	0.980423657
cg01076495	37	1	150480588	ECM1;ECM1;ECM1;ECM1	2425	-0.349	0.7269	--++-	0.962318655	2320	-0.347	0.7287	--+-+	0.980423657
cg13617155	37	3	121796719	CD86;CD86	2424	0.349	0.7269	--+++	0.962318655	2327	-0.347	0.7287	+-+-+	0.980423657
cg20980112	37	1	155108432	RAG1AP1;RAG1AP1;RAG1AP1	2425	-0.349	0.7269	--++-	0.962318655	2325	-0.347	0.7287	+--+-	0.980423657
cg16136385	37	11	46848389	CKAP5;CKAP5	2425	0.349	0.7269	+-++-	0.962318655	2327	0.347	0.7287	+++--	0.980423657
cg24030620	37	12	133384887	GOLGA3	2424	0.349	0.7269	+-+--	0.962318655	2326	0.347	0.7287	++-++	0.980423657
cg07788348	37	7	122527472	CADPS2;CADPS2;CADPS2	2425	0.349	0.7269	-+-++	0.962318655	2327	0.347	0.7287	--+++	0.980423657
cg10008947	37	17	73500739	CASKIN2;CASKIN2	2425	-0.349	0.7269	+-+-+	0.962318655	2326	0.347	0.7287	-++++	0.980423657
cg25978313	37	4	2733839	FAM193A	2425	0.349	0.7269	+---+	0.962318655	2324	0.347	0.7287	+-++-	0.980423657
cg18737081	37	10	80999807	ZMIZ1	2425	-0.349	0.7269	-+--+	0.962318655	2327	-0.347	0.7287	+-+-+	0.980423657
cg15880846	37	6	28557424		2425	-0.349	0.7269	-++-+	0.962318655	2321	0.347	0.7287	+-+-+	0.980423657
cg14468634	37	5	78758952	HOMER1	2419	0.349	0.7269	+++-+	0.962318655	2326	-0.347	0.7287	--+++	0.980423657
cg16318259	37	3	128839665	RAB43	2425	-0.349	0.7269	-+-+-	0.962318655	2327	0.347	0.7287	+--++	0.980423657
cg16032746	37	19	54693808	MBOAT7;MBOAT7;MBOAT7;MBOAT7;TSEN34;TSEN34	2425	-0.349	0.7269	-+-++	0.962318655	2327	-0.347	0.7287	+---+	0.980423657
cg04658354	37	17	41277444	NBR2;BRCA1;BRCA1;BRCA1;BRCA1;BRCA1;BRCA1;BRCA1;BRCA1;BRCA1;BRCA1	2424	-0.349	0.727	-+++-	0.962318655	2323	-0.347	0.7287	--+--	0.980423657
cg00661620	37	1	93298059	RPL5	2425	-0.349	0.727	+-+--	0.962318655	2327	-0.347	0.7287	+-+--	0.980423657
cg27286957	37	6	33740409	LEMD2;LEMD2	2425	-0.349	0.727	-++--	0.962318655	2327	-0.347	0.7287	-++++	0.980423657
cg06070054	37	18	77475255	CTDP1;CTDP1	2425	0.349	0.727	+-++-	0.962318655	2326	-0.347	0.7287	+----	0.980423657
cg07179617	37	6	33257475	PFDN6;WDR46;WDR46	2425	0.349	0.727	+--++	0.962318655	2327	0.347	0.7287	++--+	0.980423657
cg11858276	37	19	4246958	CCDC94	2423	-0.349	0.727	+-+-+	0.962318655	2326	-0.347	0.7287	-++++	0.980423657
cg00483992	37	1	35449536		2424	-0.349	0.727	+--++	0.962318655	2327	0.347	0.7287	+--++	0.980423657
cg03827772	37	11	70912450	SHANK2	2425	-0.349	0.727	+-++-	0.962318655	2327	0.347	0.7287	-+--+	0.980423657
cg10077239	37	14	30397686	PRKD1	2425	-0.349	0.727	---+-	0.962318655	2327	-0.347	0.7287	-+--+	0.980423657
cg05396182	37	1	93544739	MTF2;MTF2;MTF2;MTF2	2425	0.349	0.727	-+-+-	0.962318655	2327	0.347	0.7287	+--+-	0.980423657
cg14186256	37	22	23484241	RTDR1	2425	0.349	0.727	-+-++	0.962318655	2327	-0.347	0.7287	+-+-+	0.980423657
cg10647441	37	5	134099619	DDX46	2422	0.349	0.727	++++-	0.962318655	2327	-0.347	0.7287	-+--+	0.980423657
cg22466812	37	17	113827	RPH3AL	2425	0.349	0.727	+-+-+	0.962318655	2327	-0.347	0.7287	--+-+	0.980423657
cg11980004	37	7	1571105	MAFK	2424	-0.349	0.727	-+--+	0.962318655	2326	0.347	0.7287	+---+	0.980423657
cg14699126	37	11	65101156	DPF2	2425	-0.349	0.727	-+-+-	0.962318655	2322	-0.347	0.7287	+-+-+	0.980423657
cg14404930	37	12	26162383	RASSF8;RASSF8;RASSF8	2425	-0.349	0.727	+---+	0.962318655	2327	-0.347	0.7287	-++--	0.980423657
cg01724006	37	1	43233072	LEPRE1;C1orf50;LEPRE1	2425	0.349	0.727	++-++	0.962318655	2327	0.347	0.7287	+--+-	0.980423657
cg14753385	37	11	70476422	SHANK2;SHANK2	2425	-0.349	0.727	+-+--	0.962318655	2326	0.347	0.7288	-+-+-	0.980423657
cg07979316	37	2	24306908	TP53I3;TP53I3	2425	-0.349	0.727	-+-+-	0.962318655	2327	0.347	0.7288	+-+-+	0.980423657
cg15708019	37	4	39183869	WDR19	2424	-0.349	0.727	++---	0.962318655	2327	-0.347	0.7288	--+-+	0.980423657
cg07701443	37	11	15671597		2425	0.349	0.727	---++	0.962318655	2327	0.347	0.7288	+--++	0.980423657
cg03065803	37	10	73576273	PSAP;PSAP;PSAP	2425	0.349	0.727	++-++	0.962318655	2325	-0.347	0.7288	-+-+-	0.980423657
cg03588970	37	6	108170011		2425	-0.349	0.727	+---+	0.962318655	2327	0.347	0.7288	--+++	0.980423657
cg26612230	37	4	95508526	PDLIM5;PDLIM5;PDLIM5;PDLIM5;PDLIM5	2424	-0.349	0.727	--++-	0.962318655	2327	-0.347	0.7288	+-+--	0.980423657
cg03549506	37	10	45695008		2425	-0.349	0.727	-+--+	0.962318655	2326	-0.347	0.7288	-++--	0.980423657
cg14037546	37	10	30029921		2425	0.349	0.727	+-+--	0.962318655	2327	0.347	0.7288	+++--	0.980423657
cg02112122	37	2	61244785	PEX13;PUS10	2424	-0.349	0.727	-+-+-	0.962318655	2326	-0.347	0.7288	-+-+-	0.980423657
cg22340067	37	1	11967826		2039	0.349	0.727	+?--+	0.962318655	2327	-0.347	0.7288	++-+-	0.980423657
cg01400638	37	17	79797373		2424	-0.349	0.727	--+++	0.962318655	2326	-0.347	0.7288	---++	0.980423657
cg15031976	37	15	96904176		2424	-0.349	0.727	-+--+	0.962318655	2327	-0.347	0.7288	+---+	0.980423657
cg00639475	37	12	95228478		2424	0.349	0.727	+-++-	0.962318655	2327	0.347	0.7288	+++-+	0.980423657
cg04167854	37	11	18031127	SERGEF	2425	0.349	0.727	+--++	0.962318655	2326	-0.347	0.7288	--++-	0.980423657
cg14697642	37	5	137224904	PKD2L2	2425	0.349	0.727	--++-	0.962318655	2326	-0.347	0.7288	+++--	0.980423657
cg02696327	37	16	49312543	CBLN1	2425	0.349	0.727	++-+-	0.962318655	2327	0.347	0.7288	+++--	0.980423657
cg20364839	37	10	54075528	DKK1	2422	0.349	0.727	+-+--	0.962318655	2327	-0.347	0.7288	--+++	0.980423657
cg10737195	37	13	67804060	PCDH9;PCDH9;PCDH9;PCDH9	2422	-0.349	0.727	-+-+-	0.962318655	2326	-0.347	0.7288	-+++-	0.980423657
cg24598330	37	12	95467350	NR2C1;NR2C1;NR2C1;NR2C1;NR2C1;NR2C1	2425	-0.349	0.727	-+-+-	0.962318655	2326	0.347	0.7288	+++-+	0.980423657
cg14514483	37	6	158068455	ZDHHC14;ZDHHC14	2425	0.349	0.727	+-+-+	0.962318655	2327	-0.347	0.7288	-+--+	0.980423657
cg00224480	37	2	65849345		2425	0.349	0.727	+++--	0.962318655	2327	-0.347	0.7288	-+---	0.980423657
cg00080972	37	5	178986291	RUFY1;RUFY1;RUFY1	2425	-0.349	0.727	--+++	0.962318655	2326	0.347	0.7288	++--+	0.980423657
cg22129220	37	6	24909127	FAM65B	2425	0.349	0.7271	+--+-	0.962318655	2327	0.347	0.7288	-++++	0.980423657
cg01362183	37	6	149639693	MAP3K7IP2	2425	-0.349	0.7271	-+--+	0.962318655	2327	0.347	0.7288	+++--	0.980423657
cg22309950	37	2	204571377	CD28;CD28	2424	0.349	0.7271	+-+--	0.962318655	2327	0.347	0.7288	+-+-+	0.980423657
cg10681483	37	7	141695533	MGAM	2423	0.349	0.7271	+++-+	0.962318655	2327	0.347	0.7288	+++--	0.980423657
cg14548542	37	9	139566734	EGFL7;EGFL7	2425	-0.349	0.7271	+-+--	0.962318655	2327	0.347	0.7288	+-++-	0.980423657
cg21811853	37	1	25224078		2425	0.349	0.7271	+-++-	0.962318655	2327	0.347	0.7288	+-+-+	0.980423657
cg09728486	37	1	110577640	FAM40A	2424	0.349	0.7271	---++	0.962318655	2326	-0.347	0.7288	+-+-+	0.980423657
cg21791768	37	12	14864749		2424	-0.349	0.7271	+----	0.962318655	2327	-0.347	0.7288	++---	0.980423657
cg19052829	37	17	80809619	TBCD	2425	0.349	0.7271	-++++	0.962318655	2327	0.347	0.7288	++++-	0.980423657
cg03228516	37	22	38710725	CSNK1E;CSNK1E	2425	-0.349	0.7271	--++-	0.962318655	2324	-0.347	0.7288	--+-+	0.980423657
cg13823553	37	15	56034801	PRTG	2425	-0.349	0.7271	-+-++	0.962318655	2326	0.347	0.7288	+--+-	0.980423657
cg08319991	37	4	41259283	UCHL1	2425	0.349	0.7271	-++++	0.962318655	2326	0.347	0.7288	+++--	0.980423657
cg09856299	37	8	145060532	PARP10;PARP10	2425	-0.349	0.7271	-+---	0.962318655	2327	0.347	0.7288	-++++	0.980423657
cg15070718	37	15	96876486	NR2F2;NR2F2;NR2F2;NR2F2;MIR1469	2424	0.349	0.7271	+--++	0.962318655	2327	-0.347	0.7288	-++--	0.980423657
cg05734973	37	3	15139826	ZFYVE20	2425	0.349	0.7271	+-+++	0.962318655	2327	-0.347	0.7288	+---+	0.980423657
cg06966363	37	10	105397554	SH3PXD2A	2424	0.349	0.7271	-++++	0.962318655	2326	0.347	0.7288	-++++	0.980423657
cg25446676	37	20	19997871	NAA20;NAA20;NAA20	2424	-0.349	0.7271	-+-+-	0.962318655	2327	-0.347	0.7288	-+-+-	0.980423657
cg13903409	37	6	30421566		2425	-0.349	0.7271	+-+-+	0.962318655	2321	0.347	0.7288	+++-+	0.980423657
cg13215871	37	17	75784724		2424	0.349	0.7271	+--+-	0.962318655	2327	-0.347	0.7288	+-++-	0.980423657
cg21764358	37	19	47508119	GRLF1	2424	0.349	0.7271	+---+	0.962318655	2327	0.347	0.7288	++-++	0.980423657
cg17264541	37	5	138743684		2424	-0.349	0.7271	--+++	0.962318655	2327	0.347	0.7288	-+---	0.980423657
cg00220517	37	2	25563613	DNMT3A;DNMT3A;DNMT3A	2422	-0.349	0.7271	-+---	0.962318655	2325	0.347	0.7288	+--++	0.980423657
cg08312191	37	2	70520937	SNRPG	2425	0.349	0.7271	-+-+-	0.962318655	2327	-0.347	0.7288	+-+--	0.980423657
cg13941235	37	9	137270186	RXRA	2425	-0.349	0.7271	+---+	0.962318655	2327	-0.347	0.7289	+-+--	0.980423657
cg26427534	37	11	7659067	PPFIBP2	2425	-0.349	0.7271	+--++	0.962318655	2326	-0.347	0.7289	-+--+	0.980423657
cg25178246	37	17	63018331	GNA13	2422	0.349	0.7271	++++-	0.962318655	2326	0.347	0.7289	-+-+-	0.980423657
cg25937451	37	21	46001680	C21orf29;KRTAP10-5	2425	-0.349	0.7271	+----	0.962318655	2326	-0.347	0.7289	-+---	0.980423657
cg06194070	37	9	96712772		2425	-0.349	0.7271	-+-+-	0.962318655	2327	-0.347	0.7289	+-+-+	0.980423657
cg17101611	37	8	144519203		2424	-0.349	0.7271	++---	0.962318655	2325	0.347	0.7289	---++	0.980423657
cg04800682	37	3	58223165	ABHD6	2424	0.349	0.7271	-+--+	0.962318655	2327	-0.347	0.7289	-+---	0.980423657
cg23781003	37	4	120988207	MAD2L1	2424	-0.349	0.7271	-++--	0.962318655	2327	0.347	0.7289	-+---	0.980423657
cg20873136	37	2	129037710	HS6ST1	2425	-0.349	0.7271	+--+-	0.962318655	2327	-0.347	0.7289	++--+	0.980423657
cg01553866	37	4	1975115	WHSC1;WHSC1;WHSC1;SCARNA22;WHSC1	2425	-0.349	0.7271	---+-	0.962318655	2325	0.347	0.7289	+-+++	0.980423657
cg11072373	37	4	100485070	RG9MTD2;RG9MTD2;MTTP;RG9MTD2;RG9MTD2;RG9MTD2	2425	-0.349	0.7271	--+-+	0.962318655	2327	-0.347	0.7289	+---+	0.980423657
cg26666804	37	11	75141627	KLHL35	2425	-0.349	0.7271	-+--+	0.962318655	2327	0.347	0.7289	+----	0.980423657
cg02709205	37	15	74421935	ISLR2;LOC283731;ISLR2;ISLR2;ISLR2;ISLR2	2425	-0.349	0.7271	-+++-	0.962318655	2327	-0.347	0.7289	+-++-	0.980423657
cg05517711	37	9	130662451	ST6GALNAC6	2425	0.349	0.7271	+-+-+	0.962318655	2327	0.347	0.7289	+-+-+	0.980423657
cg27129590	37	12	116351979		2425	-0.349	0.7271	--+++	0.962318655	2327	0.347	0.7289	-+-++	0.980423657
cg01626493	37	15	93115885	LOC100144604	2425	-0.349	0.7271	+--+-	0.962318655	2327	0.347	0.7289	+--++	0.980423657
cg15157840	37	12	48213725	HDAC7;HDAC7;HDAC7;HDAC7	2425	-0.349	0.7271	---++	0.962318655	2327	0.347	0.7289	--+++	0.980423657
cg20385018	37	5	115177338	ATG12;AP3S1	2425	0.349	0.7271	-+-+-	0.962318655	2324	-0.347	0.7289	--+-+	0.980423657
cg05979457	37	8	105373628		2425	-0.349	0.7271	-+---	0.962318655	2327	0.347	0.7289	++++-	0.980423657
cg03984502	37	1	151805661	RORC	2425	-0.349	0.7271	+--+-	0.962318655	2327	0.347	0.7289	--++-	0.980423657
cg20580177	37	19	36427779	LRFN3	2425	-0.349	0.7271	--+-+	0.962318655	2327	-0.347	0.7289	--+++	0.980423657
cg22949188	37	11	67377035	NDUFV1;NDUFV1	2425	-0.349	0.7271	+-+-+	0.962318655	2327	0.347	0.7289	--+++	0.980423657
cg01002125	37	1	15853764	DNAJC16	2425	0.349	0.7271	-+-++	0.962318655	2327	0.347	0.7289	+-++-	0.980423657
cg12718671	37	4	122744383	CCNA2	2422	-0.349	0.7271	---++	0.962318655	2327	-0.347	0.7289	--+++	0.980423657
cg22389308	37	2	42252064		2425	-0.349	0.7272	+-+--	0.962318655	2327	-0.347	0.7289	+-+--	0.980423657
cg09403165	37	15	90118814	C15orf42	2425	-0.349	0.7272	+-+-+	0.962318655	2327	-0.347	0.7289	--+-+	0.980423657
cg18852781	37	12	18748846	PIK3C2G	2425	0.349	0.7272	+++--	0.962318655	2327	-0.347	0.7289	---++	0.980423657
cg16220402	37	7	107221141	BCAP29;BCAP29;BCAP29	2424	-0.349	0.7272	--++-	0.962318655	2327	0.347	0.7289	+-+--	0.980423657
cg11633770	37	8	36807801		2425	0.349	0.7272	+-+-+	0.962318655	2327	0.347	0.7289	-+-++	0.980423657
cg23032447	37	7	98611110		2424	-0.349	0.7272	+++--	0.962318655	2324	0.347	0.7289	+-+++	0.980423657
cg02696517	37	15	31195612	MTMR15;MTMR15;MTMR15;MTMR15	2425	-0.349	0.7272	++-+-	0.962318655	2327	-0.347	0.7289	-++--	0.980423657
cg16050349	37	3	138478129	PIK3CB	2425	0.349	0.7272	+++-+	0.962318655	2327	0.347	0.7289	---++	0.980423657
cg26447107	37	13	113465038	ATP11A;ATP11A	2424	-0.349	0.7272	-++--	0.962318655	2327	-0.347	0.7289	----+	0.980423657
cg14418226	37	6	40996092	UNC5CL	2425	-0.349	0.7272	++---	0.962318655	2327	0.347	0.7289	+++--	0.980423657
cg06898946	37	2	73172128	SFXN5	2425	-0.349	0.7272	+-++-	0.962318655	2327	-0.347	0.7289	+---+	0.980423657
cg05258123	37	7	101813842	CUX1;CUX1;CUX1	2425	-0.349	0.7272	++---	0.962318655	2327	-0.347	0.7289	--+--	0.980423657
cg24674193	37	1	12598005		2425	-0.349	0.7272	--++-	0.962318655	2327	0.347	0.7289	-++-+	0.980423657
cg01750032	37	12	5540426	NTF3	2425	0.349	0.7272	-+++-	0.962318655	2327	-0.347	0.7289	++---	0.980423657
cg22385595	37	8	1563040	DLGAP2	2425	0.349	0.7272	+-++-	0.962318655	2327	-0.347	0.7289	+-++-	0.980423657
cg21235754	37	2	23747094	KLHL29	2425	0.349	0.7272	+-++-	0.962318655	2320	-0.347	0.7289	--++-	0.980423657
cg11432943	37	11	123029267	ASAM	2424	-0.349	0.7272	+--+-	0.962318655	2327	-0.347	0.7289	-+-+-	0.980423657
cg13526973	37	9	139319419		2424	0.349	0.7272	+-++-	0.962318655	2327	0.347	0.7289	---++	0.980423657
cg26485844	37	5	77256916		2425	-0.349	0.7272	--+--	0.962318655	2327	0.347	0.7289	-+++-	0.980423657
cg11298627	37	5	41509849	PLCXD3	2425	-0.349	0.7272	+-+-+	0.962318655	2327	0.347	0.7289	+-++-	0.980423657
cg13367537	37	1	180537653		2424	0.349	0.7272	---++	0.962318655	2326	0.347	0.7289	++-+-	0.980423657
cg08816590	37	12	54954337	PDE1B;PDE1B	2422	0.349	0.7272	-+-+-	0.962318655	2327	-0.346	0.729	-++--	0.980423657
cg02379560	37	4	40859280	APBB2;APBB2;APBB2;APBB2;APBB2;APBB2;APBB2	2425	-0.349	0.7272	++---	0.962318655	2327	-0.346	0.729	-+-+-	0.980423657
cg07339393	37	10	3789537		2425	0.349	0.7272	-+-++	0.962318655	2326	-0.347	0.729	+--++	0.980423657
cg02112154	37	10	44197967		2424	0.349	0.7272	+--++	0.962318655	2325	0.346	0.729	+-++-	0.980423657
cg26802256	37	7	4652765		2423	0.349	0.7272	+--+-	0.962318655	2327	0.346	0.729	+-++-	0.980423657
cg10951736	37	1	167095747	DUSP27	2425	-0.349	0.7272	+++--	0.962318655	2327	-0.346	0.729	--+-+	0.980423657
cg25750451	37	12	124901068	NCOR2;NCOR2	2425	0.349	0.7272	-+-++	0.962318655	2141	-0.346	0.729	++?--	0.980423657
cg15857661	37	10	104196243	MIR146B	2425	-0.349	0.7272	--++-	0.962318655	2326	0.346	0.729	++---	0.980423657
cg20038996	37	4	41883107		2425	0.349	0.7272	++++-	0.962318655	2326	0.346	0.729	-+--+	0.980423657
cg26922007	37	11	5080452	OR52E2	2425	-0.349	0.7272	+----	0.962318655	2326	0.346	0.729	+-+-+	0.980423657
cg20014819	37	17	71189320	COG1	2425	-0.349	0.7272	-+---	0.962318655	2326	-0.346	0.729	---+-	0.980423657
cg14469436	37	3	127441359	MGLL;MGLL	2424	0.349	0.7272	-+--+	0.962318655	2327	-0.346	0.729	--+++	0.980423657
cg10830518	37	6	111804752	REV3L	2425	0.349	0.7272	++--+	0.962318655	2327	-0.347	0.729	--++-	0.980423657
cg16659497	37	16	34659664		2425	0.349	0.7272	++--+	0.962318655	2327	-0.347	0.729	-++++	0.980423657
cg14888176	37	13	48669363	MED4	2423	-0.349	0.7272	--+-+	0.962318655	2327	0.346	0.729	++---	0.980423657
cg05987650	37	12	4382114	CCND2	2425	0.349	0.7272	-+-+-	0.962318655	2326	-0.346	0.729	---++	0.980423657
cg10533536	37	8	145597427	ADCK5	2424	0.349	0.7272	-++++	0.962318655	2323	0.346	0.729	--+++	0.980423657
cg14288335	37	14	53822791		2425	-0.349	0.7272	+-+--	0.962318655	2326	-0.347	0.729	+-+-+	0.980423657
cg02595832	37	10	129535786	FOXI2	2424	-0.349	0.7272	-+-++	0.962318655	2327	0.347	0.729	-+-+-	0.980423657
cg04499690	37	3	93781964	NSUN3;DHFRL1;NSUN3	2425	0.349	0.7272	-+--+	0.962318655	2327	0.346	0.729	-+--+	0.980423657
cg04635736	37	17	7343939	FGF11	2425	-0.349	0.7272	-++++	0.962318655	2327	-0.346	0.729	--+++	0.980423657
cg20985635	37	5	132947278	FSTL4	2425	0.349	0.7272	-++-+	0.962318655	2327	0.346	0.729	-+-++	0.980423657
cg18699804	37	14	65346148		2424	-0.349	0.7273	+----	0.962318655	2327	-0.346	0.729	+---+	0.980423657
cg00445013	37	3	190683296		2040	-0.349	0.7273	-?+-+	0.962318655	2327	0.346	0.729	++-+-	0.980423657
cg27351321	37	15	89632159	ABHD2;ABHD2	2424	-0.349	0.7273	----+	0.962318655	2327	0.346	0.729	++---	0.980423657
cg20955688	37	8	133772889	TMEM71;TMEM71;TMEM71;TMEM71	2425	0.349	0.7273	-+--+	0.962318655	2322	0.346	0.729	-++++	0.980423657
cg10168722	37	14	38068608		2425	0.349	0.7273	+-+-+	0.962318655	2141	-0.346	0.729	-+?-+	0.980423657
cg19909974	37	10	1769577	ADARB2	2423	-0.349	0.7273	--+--	0.962318655	2326	-0.346	0.729	++---	0.980423657
cg25909064	37	11	120082805	OAF	2425	0.349	0.7273	-+-+-	0.962318655	2327	0.347	0.729	+--++	0.980423657
cg01536400	37	9	124923283	NDUFA8;MORN5	2425	-0.349	0.7273	---+-	0.962318655	2327	-0.347	0.729	-++-+	0.980423657
cg00000769	37	12	124086477	DDX55	2425	-0.349	0.7273	---++	0.962318655	2327	-0.347	0.729	--+-+	0.980423657
cg10978355	37	5	80529340	RNU5E;RNU5D;CKMT2;CKMT2;CKMT2	2424	0.349	0.7273	+--++	0.962318655	2327	-0.346	0.729	----+	0.980423657
cg16628205	37	7	100240094	TFR2	2425	0.349	0.7273	+-++-	0.962318655	2327	-0.346	0.729	-+--+	0.980423657
cg00259046	37	11	50257771	LOC441601	2425	-0.349	0.7273	++--+	0.962318655	2327	-0.346	0.729	--+++	0.980423657
cg07242215	37	4	73935478	COX18	2424	-0.349	0.7273	-+-+-	0.962318655	2327	-0.346	0.729	+----	0.980423657
cg22796481	37	8	82353365	PMP2	2425	-0.349	0.7273	--+-+	0.962318655	2318	-0.346	0.729	+---+	0.980423657
cg11993754	37	17	37856513	ERBB2;ERBB2	2425	-0.349	0.7273	++---	0.962318655	2327	0.346	0.729	---++	0.980423657
cg10777461	37	1	10590481	PEX14	2040	-0.349	0.7273	-?-++	0.962318655	2327	-0.346	0.729	+--++	0.980423657
cg18657094	37	3	2140030		2425	0.349	0.7273	-+++-	0.962318655	2327	-0.346	0.729	-++++	0.980423657
cg26218692	37	12	122497826	BCL7A;BCL7A	2425	-0.349	0.7273	+---+	0.962318655	2327	-0.346	0.729	--++-	0.980423657
cg14203158	37	10	13206513	MCM10;MCM10	2418	-0.349	0.7273	---++	0.962318655	2327	0.346	0.729	+--++	0.980423657
cg19152818	37	2	242869012		2422	-0.349	0.7273	+-+--	0.962318655	2327	0.346	0.729	-+-+-	0.980423657
cg11369862	37	10	134851805		2425	0.349	0.7273	+-++-	0.962318655	2327	-0.346	0.729	+---+	0.980423657
cg26321066	37	3	183769987	HTR3C	2424	0.349	0.7273	++-+-	0.962318655	2327	0.346	0.729	++---	0.980423657
cg22425186	37	5	56992299		2420	-0.349	0.7273	+--+-	0.962318655	2327	0.346	0.729	-+++-	0.980423657
cg10484316	37	6	139633854		2424	0.349	0.7273	+-+-+	0.962318655	2327	0.346	0.729	+-+-+	0.980423657
cg23940614	37	15	84115479	SH3GL3;SH3GL3	2425	0.349	0.7273	---++	0.962318655	2327	0.346	0.729	--+++	0.980423657
cg18311633	37	2	155309539	GALNT13	2425	-0.349	0.7273	----+	0.962318655	2326	-0.347	0.729	---+-	0.980423657
cg13768737	37	18	43651835	PSTPIP2	2424	0.349	0.7273	-+-++	0.962318655	2327	0.346	0.729	-+-++	0.980423657
cg13713922	37	2	121625577	GLI2	2425	0.349	0.7273	-+--+	0.962318655	2327	-0.346	0.729	+---+	0.980423657
cg27520536	37	16	54228323		2425	0.349	0.7273	+++--	0.962318655	2327	0.346	0.7291	-++-+	0.980423657
cg15732164	37	7	92237376	CDK6;CDK6	2229	0.349	0.7273	+-?+-	0.962318655	2327	0.346	0.7291	+-+--	0.980423657
cg15267307	37	6	35434728	RPL10A;FANCE	2425	-0.349	0.7273	--++-	0.962318655	2326	0.346	0.7291	+-+-+	0.980423657
cg17298403	37	19	15218155	SYDE1	2425	-0.349	0.7273	--+--	0.962318655	2326	-0.346	0.7291	+--++	0.980423657
cg12061711	37	1	229644143	NUP133	2425	-0.349	0.7273	---+-	0.962318655	2326	0.346	0.7291	--+++	0.980423657
cg07135296	37	16	27761488	KIAA0556	2425	-0.349	0.7273	-+--+	0.962318655	2327	-0.346	0.7291	-+--+	0.980423657
cg07932479	37	14	76127385	C14orf1;C14orf1;TTLL5	2420	0.349	0.7273	++++-	0.962318655	2327	0.346	0.7291	+-+++	0.980423657
cg03126821	37	8	99076526	C8orf47;C8orf47	2425	0.349	0.7273	+-+-+	0.962318655	2324	-0.346	0.7291	+--++	0.980423657
cg23186952	37	11	58384274	ZFP91;ZFP91-CNTF	2423	0.349	0.7273	+-+--	0.962318655	2327	0.346	0.7291	+-+++	0.980423657
cg03707169	37	11	128647051	FLI1;FLI1	2425	-0.349	0.7273	+-+--	0.962318655	2326	0.346	0.7291	++--+	0.980423657
cg02701615	37	3	14755338	C3orf20	2424	0.349	0.7273	--+++	0.962318655	2326	-0.346	0.7291	---++	0.980423657
cg19463199	37	3	197401858	MIR922;KIAA0226;KIAA0226	2425	-0.349	0.7273	+-+--	0.962318655	2327	-0.346	0.7291	-+++-	0.980423657
cg27123016	37	5	172757702	STC2	2425	0.349	0.7273	+-++-	0.962318655	2327	-0.346	0.7291	+---+	0.980423657
cg16003687	37	6	168613889		2425	0.349	0.7273	--++-	0.962318655	2327	-0.346	0.7291	-+--+	0.980423657
cg24152776	37	6	89200366		2425	-0.349	0.7273	+-+--	0.962318655	2327	-0.346	0.7291	--+++	0.980423657
cg02501418	37	7	130130740	MESTIT1;MEST;MEST;MEST	2425	-0.349	0.7274	--+-+	0.962318655	2327	0.346	0.7291	+--+-	0.980423657
cg25449513	37	2	139457370	NXPH2	2423	-0.349	0.7274	+-+--	0.962318655	2327	0.346	0.7291	++-+-	0.980423657
cg01786075	37	1	165738056	TMCO1;TMCO1	2425	-0.349	0.7274	+-+-+	0.962318655	2327	0.346	0.7291	++-+-	0.980423657
cg00866986	37	17	17942403	ATPAF2;ATPAF2;C17orf39	2424	-0.349	0.7274	++-+-	0.962318655	2327	-0.346	0.7291	---+-	0.980423657
cg25365006	37	3	125820752	SLC41A3	2424	0.349	0.7274	+-+-+	0.962318655	2141	0.346	0.7291	-+?-+	0.980423657
cg27537915	37	6	32019966	TNXB	2425	-0.349	0.7274	--++-	0.962318655	2326	-0.346	0.7291	---++	0.980423657
cg19441349	37	19	42495372	ATP1A3	2425	0.349	0.7274	-++-+	0.962318655	2327	-0.346	0.7291	-+--+	0.980423657
cg14505741	37	4	1202780	LOC100130872-SPON2;LOC100130872	2425	0.349	0.7274	+-++-	0.962318655	2327	0.346	0.7291	+-++-	0.980423657
cg19956712	37	11	6440731	APBB1;APBB1	2425	-0.349	0.7274	-+++-	0.962318655	2321	0.346	0.7291	+---+	0.980423657
cg12646800	37	13	36456681	MIR548F5;DCLK1	2425	-0.349	0.7274	+-+--	0.962318655	2324	-0.346	0.7291	+++-+	0.980423657
cg22435081	37	17	41323035	NBR1;NBR1;NBR1	2424	-0.349	0.7274	-+-+-	0.962318655	2327	-0.346	0.7291	--++-	0.980423657
cg10542971	37	15	44247371	FRMD5	2425	-0.349	0.7274	+----	0.962318655	2327	-0.346	0.7291	-+-+-	0.980423657
cg12812838	37	5	167989126	MIR103-1;PANK3	2420	0.349	0.7274	+-++-	0.962318655	2327	-0.346	0.7291	+-+-+	0.980423657
cg14764050	37	21	46221651	UBE2G2;UBE2G2;UBE2G2	2424	0.349	0.7274	-++-+	0.962318655	2327	0.346	0.7291	++---	0.980423657
cg09450771	37	17	79073095	BAIAP2;BAIAP2;BAIAP2;BAIAP2	2423	-0.349	0.7274	+--+-	0.962318655	2327	0.346	0.7291	+-+-+	0.980423657
cg01177854	37	16	68270387	ESRP2	2425	0.349	0.7274	---++	0.962318655	2327	0.346	0.7291	-+-++	0.980423657
cg13803245	37	12	4061025		2425	0.349	0.7274	+-++-	0.962318655	2327	0.346	0.7291	+--++	0.980423657
cg24301690	37	3	128712676	KIAA1257	2425	0.349	0.7274	-++-+	0.962318655	2327	-0.346	0.7291	+-+-+	0.980423657
cg03149320	37	8	124255887		2424	0.349	0.7274	+++-+	0.962318655	2327	0.346	0.7291	++---	0.980423657
cg10365246	37	4	7597572	SORCS2	2425	-0.349	0.7274	+-++-	0.962318655	2326	-0.346	0.7291	-+-+-	0.980423657
cg08794544	37	11	45825518	SLC35C1;SLC35C1;SLC35C1	2425	0.349	0.7274	--+-+	0.962318655	2327	0.346	0.7291	--+++	0.980423657
cg10269572	37	6	42796908	KIAA0240	2423	-0.349	0.7274	--+++	0.962318655	2327	-0.346	0.7291	-++--	0.980423657
cg17064250	37	6	45388500	RUNX2;RUNX2;RUNX2	2425	-0.349	0.7274	-++--	0.962318655	2325	0.346	0.7291	+--++	0.980423657
cg23366972	37	21	45759733	C21orf2	2425	-0.349	0.7274	-++--	0.962318655	2327	-0.346	0.7291	++---	0.980423657
cg18886444	37	3	49378032	USP4;USP4	2425	0.349	0.7274	-+-++	0.962318655	2327	0.346	0.7291	-++++	0.980423657
cg03711182	37	15	79383924	RASGRF1;RASGRF1	2421	0.349	0.7274	-+-++	0.962318655	2327	-0.346	0.7291	--++-	0.980423657
cg06640374	37	1	207250784	PFKFB2;PFKFB2	2425	0.349	0.7274	--++-	0.962318655	2326	0.346	0.7291	++--+	0.980423657
cg01057176	37	2	115200247	DPP10;DPP10	2425	0.349	0.7274	+---+	0.962318655	2327	0.346	0.7291	-+++-	0.980423657
cg18220042	37	12	49582998	TUBA1A	2425	0.349	0.7274	-++-+	0.962318655	2327	-0.346	0.7291	-+--+	0.980423657
cg21714305	37	2	196486203		2425	0.349	0.7274	+-+--	0.962318655	2327	0.346	0.7291	++-+-	0.980423657
cg27067425	37	19	15695299		2424	-0.349	0.7274	--+++	0.962318655	2325	-0.346	0.7292	+--++	0.980423657
cg12422351	37	1	95201226		2424	0.349	0.7274	--+++	0.962318655	2327	-0.346	0.7292	+----	0.980423657
cg01304065	37	5	79950508	MSH3;DHFR;DHFR;MSH3	2425	0.349	0.7274	+-++-	0.962318655	2326	0.346	0.7292	++-+-	0.980423657
cg01850505	37	1	183774415	RGL1	2425	0.349	0.7274	--+++	0.962318655	2327	-0.346	0.7292	+-+--	0.980423657
cg14638315	37	21	27546072		2424	-0.349	0.7274	+---+	0.962318655	2327	0.346	0.7292	++---	0.980423657
cg10621315	37	12	129276160		2425	0.349	0.7274	-++++	0.962318655	2327	0.346	0.7292	-+-++	0.980423657
cg10227312	37	16	89608497	SPG7	2425	0.349	0.7274	+--++	0.962318655	2326	-0.346	0.7292	+-+-+	0.980423657
cg13279083	37	4	110128090	COL25A1;COL25A1	2424	0.349	0.7274	+--++	0.962318655	2327	-0.346	0.7292	---+-	0.980423657
cg00877619	37	3	38772426	SCN10A	2420	0.349	0.7274	-++++	0.962318655	2327	-0.346	0.7292	--+++	0.980423657
cg09360495	37	17	27056178	NEK8	2425	0.349	0.7274	+-+-+	0.962318655	2327	-0.346	0.7292	--++-	0.980423657
cg23993697	37	11	9685562	SWAP70	2425	-0.349	0.7274	-+-+-	0.962318655	2326	-0.346	0.7292	+--+-	0.980423657
cg19579176	37	4	58032797		2425	-0.349	0.7274	---+-	0.962318655	2327	-0.346	0.7292	+-+--	0.980423657
cg00750518	37	12	57940139	DCTN2	2425	0.349	0.7274	+--+-	0.962318655	2327	0.346	0.7292	-+-++	0.980423657
cg17676765	37	20	3388398	C20orf194	2425	-0.349	0.7274	-+++-	0.962318655	2327	0.346	0.7292	---+-	0.980423657
cg10892497	37	8	134244175		2425	0.349	0.7274	+-++-	0.962318655	2327	-0.346	0.7292	+-+-+	0.980423657
cg07091529	37	2	16804409	FAM49A	2425	0.349	0.7274	-++-+	0.962318655	2327	0.346	0.7292	--++-	0.980423657
cg02146026	37	8	143486036	TSNARE1	2424	0.349	0.7274	--+++	0.962318655	2326	0.346	0.7292	+++-+	0.980423657
cg22624697	37	17	57760065	CLTC	2425	-0.348	0.7275	+---+	0.962318655	2327	0.346	0.7292	--+++	0.980423657
cg05817054	37	18	77479176	CTDP1;CTDP1	2425	0.348	0.7275	+++-+	0.962318655	2327	0.346	0.7292	--++-	0.980423657
cg17939401	37	15	92517946	SLCO3A1;SLCO3A1	2423	0.348	0.7275	+++--	0.962318655	2325	0.346	0.7292	+++-+	0.980423657
cg03430864	37	19	11098501	SMARCA4;SMARCA4;SMARCA4;SMARCA4;SMARCA4;SMARCA4;SMARCA4	2424	-0.348	0.7275	+--+-	0.962318655	2327	-0.346	0.7292	+-+-+	0.980423657
cg18246368	37	19	1757699	ONECUT3	2424	-0.348	0.7275	-+-+-	0.962318655	2326	-0.346	0.7292	--++-	0.980423657
cg18350895	37	14	30397419	PRKD1	2425	0.348	0.7275	+++--	0.962318655	2327	-0.346	0.7292	-++--	0.980423657
cg20044021	37	6	169301321		2425	0.348	0.7275	+-+++	0.962318655	2327	0.346	0.7292	-++-+	0.980423657
cg20002843	37	1	204338373	LOC127841	2425	0.348	0.7275	+--++	0.962318655	2327	-0.346	0.7292	--+-+	0.980423657
cg05944840	37	16	89401621	ANKRD11	2425	0.348	0.7275	++--+	0.962318655	2326	-0.346	0.7292	+----	0.980423657
cg02494593	37	1	182025232	ZNF648	2424	0.348	0.7275	+--+-	0.962318655	2327	0.346	0.7292	+--++	0.980423657
cg27314116	37	5	6583850	LOC255167;LOC255167	2425	0.348	0.7275	---+-	0.962318655	2327	0.346	0.7292	++++-	0.980423657
