## Supplementary material for "DNA methylation signatures of aggression and closely related constructs: A meta-analysis of epigenome-wide studies across the lifespan": eTable 7: eTable7.txt (part 34 of 45)

cgid	Genome_Build	CHR	MAPINFO	UCSC_RefGene_Name	Weight_Cord_Model1	Zscore_Cord_Model1	P.value_Cord_Model1	Direction_Cord_Model1	FDR_qvalueMeta_Cord_Model1	Weight_Cord_Model2	Zscore_Cord_Model2	P.value_Cord_Model2	Direction_Cord_Model2	FDR_qvalueMeta_Cord_Model2
cg22768388	37	19	12888907		2425	-0.348	0.7275	---+-	0.962318655	2327	0.346	0.7292	+--+-	0.980423657
cg08485918	37	19	45207541	CEACAM16	2425	0.348	0.7275	++++-	0.962318655	2324	-0.346	0.7292	-+--+	0.980423657
cg04415689	37	2	242128250	ANO7;ANO7	2425	0.348	0.7275	++--+	0.962318655	2327	0.346	0.7292	-+--+	0.980423657
cg08092966	37	8	19009591		2424	-0.348	0.7275	---++	0.962318655	2327	0.346	0.7292	--+++	0.980423657
cg07628300	37	16	312565	ITFG3	2425	-0.348	0.7275	+-++-	0.962318655	2327	0.346	0.7292	+--++	0.980423657
cg06734993	37	19	41946601	ATP5SL;ATP5SL;ATP5SL;ATP5SL;ATP5SL;ATP5SL;ATP5SL	2425	-0.348	0.7275	--+++	0.962318655	2326	0.346	0.7292	--+++	0.980423657
cg14073839	37	14	76668648	C14orf118;C14orf118	2423	-0.348	0.7275	+-+--	0.962318655	2327	-0.346	0.7292	-+-++	0.980423657
cg27400313	37	18	74824280	MBP;MBP	2425	-0.348	0.7275	---+-	0.962318655	2327	-0.346	0.7293	--+++	0.980423657
cg27500720	37	19	37709707		2425	-0.349	0.7275	-+-++	0.962318655	2327	0.346	0.7293	--+++	0.980423657
cg00806367	37	3	62193764	PTPRG	2424	0.348	0.7275	+++--	0.962318655	2327	-0.346	0.7293	--+++	0.980423657
cg23184087	37	19	48804101	CCDC114	2424	-0.348	0.7275	---++	0.962318655	2327	-0.346	0.7293	-+--+	0.980423657
cg24930713	37	17	47048981		2424	-0.348	0.7275	+-+-+	0.962318655	2327	-0.346	0.7293	-++-+	0.980423657
cg05928806	37	7	127991614	PRRT4	2425	0.348	0.7275	-++--	0.962318655	2326	-0.346	0.7293	-++--	0.980423657
cg03531951	37	21	39047966	KCNJ6	2425	-0.348	0.7275	-++--	0.962318655	2327	0.346	0.7293	-++-+	0.980423657
cg00036137	37	19	56688439	GALP;GALP	2425	-0.348	0.7275	-+--+	0.962318655	2327	0.346	0.7293	-+++-	0.980423657
cg27330720	37	17	37558981	FBXL20	2424	0.348	0.7275	-++-+	0.962318655	2327	0.346	0.7293	++--+	0.980423657
cg10096122	37	1	198859579		2229	0.348	0.7275	+-?-+	0.962318655	2327	0.346	0.7293	+++-+	0.980423657
cg16767870	37	6	124479386	NKAIN2	2424	0.349	0.7275	+++-+	0.962318655	2327	0.346	0.7293	-+-+-	0.980423657
cg06916894	37	14	21101402		2425	-0.348	0.7275	-+--+	0.962318655	2327	-0.346	0.7293	+----	0.980423657
cg10947826	37	5	178620294	ADAMTS2;ADAMTS2	2425	0.348	0.7275	-+-++	0.962318655	2324	-0.346	0.7293	--+-+	0.980423657
cg08267245	37	5	172410984	ATP6V0E1	2421	0.348	0.7275	++-+-	0.962318655	2324	-0.346	0.7293	+-++-	0.980423657
cg14918743	37	14	105269174	ZBTB42	2424	-0.348	0.7275	--++-	0.962318655	2327	0.346	0.7293	+-+-+	0.980423657
cg12741255	37	20	13201844	ISM1	2424	0.348	0.7275	-+-+-	0.962318655	2326	-0.346	0.7293	-++-+	0.980423657
cg17321814	37	10	106440892	SORCS3	2425	0.348	0.7275	-+++-	0.962318655	2327	0.346	0.7293	+-+++	0.980423657
cg13525835	37	18	20735119	CABLES1;CABLES1;CABLES1	2423	0.348	0.7275	++---	0.962318655	2326	0.346	0.7293	+-+-+	0.980423657
cg22904296	37	14	23587687	CEBPE	2425	0.348	0.7275	-+++-	0.962318655	2327	-0.346	0.7293	+-+--	0.980423657
cg26819757	37	16	87681215	JPH3	2424	-0.348	0.7275	+--++	0.962318655	2327	0.346	0.7293	--++-	0.980423657
cg10147982	37	7	40502112	C7orf10	2425	-0.348	0.7275	+--+-	0.962318655	2325	-0.346	0.7293	+-+--	0.980423657
cg05995135	37	17	19912840		2425	0.348	0.7275	-+-+-	0.962318655	2327	-0.346	0.7293	--+-+	0.980423657
cg01746118	37	6	169569064		2424	-0.349	0.7275	+-+-+	0.962318655	2141	0.346	0.7293	+-?--	0.980423657
cg13558971	37	1	203597085	ATP2B4;ATP2B4	2425	-0.348	0.7275	-+-+-	0.962318655	2327	0.346	0.7293	+-+-+	0.980423657
cg07380384	37	2	10360574		2425	-0.348	0.7275	++---	0.962318655	2327	0.346	0.7293	+-+-+	0.980423657
cg00219303	37	22	38146969	TRIOBP;TRIOBP;TRIOBP	2425	0.348	0.7275	+--+-	0.962318655	2327	-0.346	0.7293	---++	0.980423657
cg11845292	37	11	86651225		2425	-0.348	0.7275	----+	0.962318655	2327	-0.346	0.7293	-+---	0.980423657
cg01559302	37	19	48246266	EHD2	2425	0.348	0.7275	+++-+	0.962318655	2325	0.346	0.7293	+--+-	0.980423657
cg11831711	37	1	91966971	CDC7;CDC7;CDC7	2424	-0.348	0.7275	++---	0.962318655	2327	0.346	0.7293	+-+-+	0.980423657
cg24617444	37	10	111916921		2423	0.348	0.7275	-+-++	0.962318655	2327	0.346	0.7293	-+-++	0.980423657
cg02803914	37	10	26727925	APBB1IP	2425	-0.348	0.7275	-+--+	0.962318655	2327	0.346	0.7293	++++-	0.980423657
cg26996885	37	8	25281525	GNRH1;GNRH1;GNRH1	2424	0.348	0.7275	--+++	0.962318655	2327	-0.346	0.7293	+-+--	0.980423657
cg00320645	37	10	72163720	EIF4EBP2	2425	-0.348	0.7275	-+--+	0.962318655	2327	-0.346	0.7293	+-+-+	0.980423657
cg14267537	37	7	100913057		2425	0.348	0.7275	++-++	0.962318655	2327	0.346	0.7293	+-+--	0.980423657
cg15600915	37	2	97618624	FAM178B	2425	0.349	0.7275	+++--	0.962318655	2327	-0.346	0.7293	+-++-	0.980423657
cg07874646	37	8	1304992		2425	-0.348	0.7276	+-+--	0.962318655	2325	0.346	0.7293	+-+++	0.980423657
cg00395657	37	14	101518615	MIR487A	2424	0.348	0.7276	+-+-+	0.962318655	2323	-0.346	0.7293	-+---	0.980423657
cg10816378	37	12	40868087		2424	-0.348	0.7276	--+++	0.962318655	2327	-0.346	0.7293	--++-	0.980423657
cg16924658	37	4	39290035	RFC1	2423	-0.348	0.7276	+-+--	0.962318655	2327	0.346	0.7293	-+++-	0.980423657
cg12458485	37	2	220362124	GMPPA	2425	0.348	0.7276	-+-++	0.962318655	2327	-0.346	0.7294	+-+--	0.980423657
cg10981894	37	6	32085379	ATF6B;ATF6B	2425	0.348	0.7276	+--+-	0.962318655	2327	0.346	0.7294	+-++-	0.980423657
cg17344420	37	7	2608336	IQCE;IQCE	2425	-0.348	0.7276	--++-	0.962318655	2326	-0.346	0.7294	---++	0.980423657
cg13743736	37	9	35609853	TESK1	2424	0.348	0.7276	+-+++	0.962318655	2322	0.346	0.7294	-+++-	0.980423657
cg13598358	37	12	111176852	PPP1CC	2424	0.348	0.7276	++-+-	0.962318655	2327	0.346	0.7294	-+++-	0.980423657
cg08598364	37	6	50817674		2425	0.348	0.7276	++++-	0.962318655	2327	-0.346	0.7294	-+++-	0.980423657
cg12070022	37	7	130130189	MESTIT1;MEST;MEST	2425	-0.348	0.7276	++---	0.962318655	2327	-0.346	0.7294	-+--+	0.980423657
cg17502614	37	20	13977717	MACROD2	2040	-0.348	0.7276	-?+--	0.962318655	2327	-0.346	0.7294	-++--	0.980423657
cg13191049	37	15	99645663	SYNM;SYNM	2425	0.348	0.7276	-+-++	0.962318655	2327	0.346	0.7294	-+--+	0.980423657
cg17532444	37	15	40799368		2425	-0.348	0.7276	-+++-	0.962318655	2327	0.346	0.7294	+-+++	0.980423657
cg15422685	37	3	62356774	FEZF2	2425	-0.348	0.7276	+--+-	0.962318655	2327	-0.346	0.7294	-+---	0.980423657
cg24621972	37	2	223160175	PAX3;PAX3;PAX3;PAX3;PAX3;PAX3;PAX3;PAX3	2424	-0.348	0.7276	+--+-	0.962318655	2327	-0.346	0.7294	+--++	0.980423657
cg19961980	37	7	55063854		2425	0.348	0.7276	--+++	0.962318655	2327	-0.346	0.7294	--+-+	0.980423657
cg01034631	37	14	101361004	MEG8	2424	0.348	0.7276	+-+-+	0.962318655	2327	0.346	0.7294	++--+	0.980423657
cg24777710	37	7	127636733	C7orf54;SND1	2424	0.348	0.7276	-++--	0.962318655	2327	0.346	0.7294	++-++	0.980423657
cg14878016	37	20	30326646	TPX2	2424	0.348	0.7276	---++	0.962318655	2327	0.346	0.7294	+-+++	0.980423657
cg24687805	37	15	55513621	RAB27A;RAB27A;RAB27A;RAB27A	2423	0.348	0.7276	-++++	0.962318655	2327	0.346	0.7294	+--++	0.980423657
cg16702449	37	6	34360612	NUDT3	2425	-0.348	0.7276	-+-+-	0.962318655	2321	-0.346	0.7294	+---+	0.980423657
cg01550013	37	5	152234077		2422	-0.348	0.7276	--+-+	0.962318655	2327	-0.346	0.7294	+--+-	0.980423657
cg06125055	37	2	179343497	FKBP7;MIR548N;FKBP7	2425	-0.348	0.7276	+++--	0.962318655	2326	0.346	0.7294	-++-+	0.980423657
cg04956511	37	12	7056008	PTPN6	2423	-0.348	0.7276	-+-+-	0.962318655	2327	-0.346	0.7294	--+-+	0.980423657
cg15276922	37	8	99670844	STK3	2424	0.348	0.7276	--++-	0.962318655	2326	0.346	0.7294	-+-++	0.980423657
cg25785378	37	22	20862326	MED15;MED15	2418	0.348	0.7276	-+-+-	0.962318655	2327	-0.346	0.7294	+-+-+	0.980423657
cg03468463	37	18	61223564	SERPINB12	2424	-0.348	0.7276	+-+--	0.962318655	2326	-0.346	0.7294	-+-++	0.980423657
cg13028700	37	11	31836254	PAX6	2425	-0.348	0.7276	---++	0.962318655	2326	-0.346	0.7294	+-+-+	0.980423657
cg04722955	37	1	208548198		2425	0.348	0.7276	+--++	0.962318655	2327	-0.346	0.7294	-+-++	0.980423657
cg15617297	37	10	81965460	ANXA11;ANXA11;ANXA11	2425	0.348	0.7276	+++--	0.962318655	2141	-0.346	0.7294	--?++	0.980423657
cg07643225	37	10	63422633	C10orf107	2425	0.348	0.7276	+-+--	0.962318655	2327	-0.346	0.7294	-+---	0.980423657
cg19739596	37	11	59824161	MS4A3;MS4A3;MS4A3;MS4A3;MS4A3;MS4A3	2422	0.348	0.7276	-+-++	0.962318655	2327	-0.346	0.7294	---+-	0.980423657
cg22153345	37	8	651449	ERICH1	2424	-0.348	0.7276	+-+-+	0.962318655	2141	0.346	0.7294	++?--	0.980423657
cg20599651	37	12	102513996	C12orf48;C12orf48	2422	0.348	0.7276	-+--+	0.962318655	2327	0.346	0.7294	+-+--	0.980423657
cg12343791	37	22	39240109	NPTXR	2425	-0.348	0.7276	--++-	0.962318655	2326	-0.346	0.7294	-++--	0.980423657
cg13965202	37	11	69469820		2425	-0.348	0.7276	+-++-	0.962318655	2327	0.346	0.7294	-+--+	0.980423657
cg09706281	37	9	130674875	ST6GALNAC4;ST6GALNAC4	2425	0.348	0.7276	+++--	0.962318655	2326	-0.346	0.7294	--+++	0.980423657
cg05259094	37	16	87380762	FBXO31;FBXO31	2425	0.348	0.7276	---++	0.962318655	2327	-0.346	0.7294	-+--+	0.980423657
cg05636584	37	8	1640712	DLGAP2	2423	0.348	0.7276	-++++	0.962318655	2324	0.346	0.7294	--+++	0.980423657
cg06628878	37	12	52995425	KRT72;KRT72;KRT72	2425	0.348	0.7276	+---+	0.962318655	2324	0.346	0.7294	+-++-	0.980423657
cg12416304	37	2	134884764		2424	-0.348	0.7276	-+---	0.962318655	2327	0.346	0.7294	-+-++	0.980423657
cg13551510	37	11	131560938	NTM	2424	0.348	0.7276	+-+-+	0.962318655	2327	-0.346	0.7294	---++	0.980423657
cg04188362	37	10	21823475	MLLT10;MLLT10	2425	0.348	0.7276	-+++-	0.962318655	2327	0.346	0.7294	-++++	0.980423657
cg08756441	37	2	219920216	IHH	2425	-0.348	0.7276	+-+--	0.962318655	2326	-0.346	0.7294	+-+--	0.980423657
cg16640096	37	2	228029790	COL4A3;COL4A3;COL4A4;COL4A3;COL4A3	2425	-0.348	0.7276	+--++	0.962318655	2326	-0.346	0.7294	++---	0.980423657
cg10457852	37	4	3776301		2425	0.348	0.7276	-+-+-	0.962318655	2327	-0.346	0.7294	-+-+-	0.980423657
cg00587890	37	1	6207252	CHD5	2425	-0.348	0.7277	+-+-+	0.962318655	2327	0.346	0.7294	-+-++	0.980423657
cg17498101	37	6	121758292	GJA1	2425	-0.348	0.7277	-++--	0.962318655	2326	0.346	0.7294	+--+-	0.980423657
cg02909866	37	10	101152469	CNNM1	2425	-0.348	0.7277	--+++	0.962318655	2327	-0.346	0.7295	-++-+	0.980423657
cg24323768	37	6	121658870		2425	-0.348	0.7277	+-+-+	0.962318655	2325	-0.346	0.7295	-+--+	0.980423657
cg00926318	37	20	25177340	ENTPD6;ENTPD6	2425	-0.348	0.7277	+---+	0.962318655	2326	0.346	0.7295	++---	0.980423657
cg22232535	37	1	2444452	PANK4	2425	0.348	0.7277	-++++	0.962318655	2327	-0.346	0.7295	--++-	0.980423657
cg11479000	37	5	112044832	APC	2424	0.348	0.7277	+----	0.962318655	2327	0.346	0.7295	+--+-	0.980423657
cg18482112	37	3	184209105		2425	0.348	0.7277	+--++	0.962318655	2327	0.346	0.7295	---++	0.980423657
cg04591709	37	8	102235927		2425	0.348	0.7277	-++++	0.962318655	2327	0.346	0.7295	+-+++	0.980423657
cg27440751	37	18	21240207	ANKRD29	2425	0.348	0.7277	++-++	0.962318655	2326	0.346	0.7295	--+++	0.980423657
cg25273027	37	2	139482205	NXPH2	2425	-0.348	0.7277	-++--	0.962318655	2327	-0.346	0.7295	+-+-+	0.980423657
cg16265906	37	5	115152326	CDO1;CDO1	2423	-0.348	0.7277	-+--+	0.962318655	2327	0.346	0.7295	+--++	0.980423657
cg27023104	37	7	55323611		2425	-0.348	0.7277	---+-	0.962318655	2327	0.346	0.7295	+-+--	0.980423657
cg23451023	37	15	66546713	MEGF11	2423	-0.348	0.7277	+---+	0.962318655	2326	-0.346	0.7295	-++--	0.980423657
cg04402351	37	12	19206894		2424	0.348	0.7277	+-+++	0.962318655	2327	-0.346	0.7295	++---	0.980423657
cg21643547	37	1	205240462	TMCC2	2425	-0.348	0.7277	+----	0.962318655	2327	-0.346	0.7295	--++-	0.980423657
cg05572047	37	19	52839047	ZNF610;ZNF610;ZNF610	2425	-0.348	0.7277	++-+-	0.962318655	2327	0.346	0.7295	---++	0.980423657
cg10858327	37	4	106702	ZNF718	2424	-0.348	0.7277	--+++	0.962318655	2327	0.346	0.7295	-++++	0.980423657
cg14194263	37	9	136075669		2425	-0.348	0.7277	--+-+	0.962318655	2327	0.346	0.7295	+-++-	0.980423657
cg04619437	37	7	156464370	RNF32	2423	0.348	0.7277	-+++-	0.962318655	2326	0.346	0.7295	-+++-	0.980423657
cg07151966	37	5	2005968		2425	0.348	0.7277	--++-	0.962318655	2325	-0.346	0.7295	-++-+	0.980423657
cg17040800	37	6	134274286	TBPL1	2425	-0.348	0.7277	-+---	0.962318655	2327	-0.346	0.7295	-+---	0.980423657
cg19926776	37	19	18682709	UBA52;UBA52;UBA52	2425	0.348	0.7277	-++-+	0.962318655	2327	0.346	0.7295	+--++	0.980423657
cg23404877	37	2	85553759	TGOLN2	2425	-0.348	0.7277	+---+	0.962318655	2327	0.346	0.7295	-+-+-	0.980423657
cg00346074	37	10	65252033		2422	-0.348	0.7277	--+-+	0.962318655	2327	0.346	0.7295	+--++	0.980423657
cg12111272	37	7	44836113	PPIA	2425	-0.348	0.7277	+-+--	0.962318655	2326	-0.346	0.7295	+--++	0.980423657
cg27005179	37	17	37856786	ERBB2;ERBB2	2425	-0.348	0.7277	-++-+	0.962318655	2327	-0.346	0.7295	+-+-+	0.980423657
cg04476741	37	1	11724884	FBXO6	2425	0.348	0.7277	+-++-	0.962318655	2325	0.346	0.7295	-+-+-	0.980423657
cg23502089	37	6	1286762		2424	0.348	0.7277	+-+++	0.962318655	2327	0.346	0.7295	+---+	0.980423657
cg09828012	37	22	51164024	SHANK3	2425	-0.348	0.7277	+-+-+	0.962318655	2327	-0.346	0.7295	+-+-+	0.980423657
cg02910574	37	16	89725401	C16orf55;CHMP1A;CHMP1A	2425	-0.348	0.7277	--++-	0.962318655	2326	-0.346	0.7295	--+-+	0.980423657
cg08248849	37	14	65172195	PLEKHG3	2424	-0.348	0.7277	----+	0.962318655	2327	-0.346	0.7295	++---	0.980423657
cg24624841	37	19	54704151	RPS9	2425	-0.348	0.7277	+--+-	0.962318655	2323	0.346	0.7295	+++-+	0.980423657
cg12829325	37	21	34638188	IL10RB	2424	0.348	0.7277	--+++	0.962318655	2327	-0.346	0.7295	+-+--	0.980423657
cg22116457	37	3	52099014	C3orf74	2425	0.348	0.7277	--+++	0.962318655	2327	-0.346	0.7295	-+-+-	0.980423657
cg17077566	37	15	25335745	SNORD116-23	2425	-0.348	0.7277	--++-	0.962318655	2325	-0.346	0.7295	-++-+	0.980423657
cg02130040	37	3	8543600	LMCD1;LMCD1	2422	0.348	0.7277	++--+	0.962318655	2327	0.346	0.7295	++---	0.980423657
cg07458170	37	11	130184747	ZBTB44	2425	-0.348	0.7277	--++-	0.962318655	2326	0.346	0.7296	++---	0.980423657
cg14077106	37	13	33113060	N4BP2L2;N4BP2L2	2425	0.348	0.7277	++++-	0.962318655	2327	0.346	0.7296	++---	0.980423657
cg10390228	37	11	64545585	SF1;SF1;SF1;SF1	2425	-0.348	0.7277	---++	0.962318655	2327	-0.346	0.7296	+++--	0.980423657
cg03208093	37	10	38147096	ZNF248	2425	-0.348	0.7277	-+--+	0.962318655	2327	0.346	0.7296	---++	0.980423657
cg00123666	37	11	8284113	LMO1	2425	0.348	0.7277	-+--+	0.962318655	2327	-0.346	0.7296	+--+-	0.980423657
cg17228470	37	3	62947581		2420	0.348	0.7277	+-++-	0.962318655	2327	0.346	0.7296	+-+++	0.980423657
cg25100880	37	11	5878019	OR52E8	2425	0.348	0.7277	+-+-+	0.962318655	2324	-0.346	0.7296	+-+--	0.980423657
cg18495191	37	6	167200499	RPS6KA2	2425	0.348	0.7278	+++--	0.962318655	2327	-0.346	0.7296	-+-++	0.980423657
cg03217256	37	11	128838412	RICS;RICS	2425	-0.348	0.7278	++---	0.962318655	2327	-0.346	0.7296	+---+	0.980423657
cg26142965	37	6	29521803		2425	0.348	0.7278	-++-+	0.962318655	2326	-0.346	0.7296	+--++	0.980423657
cg11387897	37	1	183914188	GLT25D2	2425	-0.348	0.7278	+-+-+	0.962318655	2327	-0.346	0.7296	--++-	0.980423657
cg10905180	37	11	4701824	OR51E2	2425	-0.348	0.7278	+-++-	0.962318655	2325	-0.346	0.7296	---+-	0.980423657
cg03297966	37	4	77818419	ANKRD56	2425	0.348	0.7278	-+-++	0.962318655	2326	-0.346	0.7296	+--+-	0.980423657
cg12797017	37	14	89059249	ZC3H14;ZC3H14;ZC3H14;ZC3H14;ZC3H14;ZC3H14	2425	-0.348	0.7278	+-+++	0.962318655	2327	-0.346	0.7296	-++-+	0.980423657
cg03135713	37	13	46961897	C13orf18	2425	0.348	0.7278	++--+	0.962318655	2326	-0.346	0.7296	-++--	0.980423657
cg21099776	37	17	17739742	SREBF1;SREBF1	2425	0.348	0.7278	+++--	0.962318655	2325	-0.346	0.7296	+-+--	0.980423657
cg22333960	37	1	18435619	IGSF21	2425	0.348	0.7278	++-+-	0.962318655	2327	-0.346	0.7296	-++--	0.980423657
cg04872414	37	6	28956989		2425	-0.348	0.7278	--+-+	0.962318655	2327	0.346	0.7296	+-+++	0.980423657
cg01369750	37	8	688018		2424	-0.348	0.7278	-+---	0.962318655	2327	-0.346	0.7296	+--++	0.980423657
cg25789721	37	3	10370264	ATP2B2;ATP2B2	2425	0.348	0.7278	+----	0.962318655	2327	0.346	0.7296	+-+-+	0.980423657
cg18554485	37	14	53257768	GNPNAT1	2425	-0.348	0.7278	+----	0.962318655	2327	-0.346	0.7296	--+++	0.980423657
cg11849327	37	10	76682695	MYST4	2425	0.348	0.7278	+---+	0.962318655	2324	0.346	0.7296	-+-++	0.980423657
cg08826743	37	8	105392295	DPYS	2229	-0.348	0.7278	-+?-+	0.962318655	2327	0.346	0.7296	+-++-	0.980423657
cg06043617	37	6	32826197	PSMB9;PSMB9	2425	0.348	0.7278	+-+++	0.962318655	2327	0.346	0.7296	+-+-+	0.980423657
cg14951598	37	6	41472931		2425	0.348	0.7278	-+-++	0.962318655	2326	0.346	0.7296	-++--	0.980423657
cg12438413	37	17	38510643	RARA;RARA;RARA;RARA	2425	0.348	0.7278	+---+	0.962318655	2326	0.346	0.7296	+++-+	0.980423657
cg02574293	37	4	56212226	SRD5A3	2424	-0.348	0.7278	++-++	0.962318655	2326	-0.346	0.7296	+--+-	0.980423657
cg02285263	37	6	152129749	ESR1;ESR1;ESR1;ESR1	2424	-0.348	0.7278	-+-+-	0.962318655	2327	-0.346	0.7296	---+-	0.980423657
cg01217335	37	5	81267704	ATG10;ATG10	2425	0.348	0.7278	+++-+	0.962318655	2327	0.346	0.7296	---++	0.980423657
cg18546236	37	21	37255384		2424	0.348	0.7278	+-+-+	0.962318655	2327	0.346	0.7296	-+++-	0.980423657
cg05308792	37	16	1578807	IFT140	2425	-0.348	0.7278	+-+++	0.962318655	2327	-0.346	0.7296	+--+-	0.980423657
cg19591439	37	19	11708747	ZNF627	2425	-0.348	0.7278	-+--+	0.962318655	2327	-0.346	0.7296	+--++	0.980423657
cg11234688	37	2	1609660		2425	-0.348	0.7278	+---+	0.962318655	2327	-0.346	0.7296	--++-	0.980423657
cg00748218	37	11	19372553	NAV2	2425	0.348	0.7278	--+++	0.962318655	2327	0.346	0.7296	+-+-+	0.980423657
cg09528372	37	19	41257673	SNRPA	2425	-0.348	0.7278	+-++-	0.962318655	2327	0.346	0.7296	++++-	0.980423657
cg26336118	37	1	97303097		2422	0.348	0.7278	--+-+	0.962318655	2327	-0.346	0.7296	+---+	0.980423657
cg24772267	37	6	72130742	C6orf155	2425	-0.348	0.7278	+---+	0.962318655	2327	-0.346	0.7296	+-+--	0.980423657
cg00365505	37	7	150066001	REPIN1;REPIN1;REPIN1;REPIN1;REPIN1;REPIN1	2424	0.348	0.7278	+--+-	0.962318655	2327	0.346	0.7296	-++++	0.980423657
cg22610533	37	12	64238379	SRGAP1	2425	0.348	0.7278	+----	0.962318655	2327	-0.346	0.7296	+---+	0.980423657
cg12813441	37	2	55239331	RTN4;RTN4;RTN4;RTN4	2229	0.348	0.7278	+-?+-	0.962318655	2327	0.346	0.7296	++--+	0.980423657
cg15500478	37	11	76850351	MYO7A;MYO7A;MYO7A	2425	-0.348	0.7278	+-+-+	0.962318655	2326	-0.346	0.7297	--++-	0.980423657
cg12980353	37	22	37603819	SSTR3	2423	0.348	0.7278	+-+-+	0.962318655	2327	0.345	0.7297	-++++	0.980423657
cg02852210	37	10	63017479		2423	0.348	0.7278	+--+-	0.962318655	2327	0.345	0.7297	+--++	0.980423657
cg23760300	37	8	26942425		2425	-0.348	0.7278	--++-	0.962318655	2327	-0.345	0.7297	++--+	0.980423657
cg06697536	37	2	177053496	HOXD1;HOXD1	2425	-0.348	0.7278	+----	0.962318655	2325	-0.346	0.7297	-+-++	0.980423657
cg22462983	37	6	133561756	EYA4;EYA4;EYA4	2424	0.348	0.7278	-+-+-	0.962318655	2327	0.345	0.7297	++-+-	0.980423657
cg20480045	37	1	168194946	SFT2D2	2425	0.348	0.7278	-+++-	0.962318655	2327	-0.345	0.7297	-+---	0.980423657
cg23657694	37	10	46969291	SYT15;SYT15	2424	-0.348	0.7278	+-+--	0.962318655	2325	-0.346	0.7297	---++	0.980423657
cg01392772	37	17	53342740	HLF;HLF	2425	0.348	0.7278	-++-+	0.962318655	2326	0.346	0.7297	-+-++	0.980423657
cg08535171	37	13	44458022	C13orf31;C13orf31	2423	-0.348	0.7279	-++-+	0.962318655	2327	-0.345	0.7297	-+-+-	0.980423657
cg16080746	37	4	87928530	AFF1;AFF1;AFF1	2425	0.348	0.7279	-+-++	0.962318655	2327	0.346	0.7297	-++-+	0.980423657
cg17124583	37	10	8097641	GATA3;GATA3	2424	0.348	0.7279	-+-++	0.962318655	2326	0.345	0.7297	+--++	0.980423657
cg23752828	37	12	57941309	DCTN2	2425	-0.348	0.7279	+-+-+	0.962318655	2326	-0.345	0.7297	-+---	0.980423657
cg26282887	37	17	80261212		2425	-0.348	0.7279	---++	0.962318655	2327	0.345	0.7297	+--++	0.980423657
cg24526669	37	4	828198		2425	0.348	0.7279	-+-++	0.962318655	2141	-0.345	0.7297	-+?++	0.980423657
cg19084053	37	4	189548707		2425	-0.348	0.7279	----+	0.962318655	2325	-0.346	0.7297	-+---	0.980423657
cg12196045	37	12	116997185	MAP1LC3B2;MAP1LC3B2	2425	-0.348	0.7279	+++--	0.962318655	2327	-0.346	0.7297	++---	0.980423657
cg16028934	37	1	224034222	TP53BP2;TP53BP2	2425	-0.348	0.7279	-++-+	0.962318655	2327	0.346	0.7297	-+-++	0.980423657
cg01351225	37	7	117864824	ANKRD7;ANKRD7	2425	0.348	0.7279	+--++	0.962318655	2327	0.346	0.7297	+-+++	0.980423657
cg08761997	37	17	17586116	RAI1	2425	0.348	0.7279	-+-++	0.962318655	2327	0.346	0.7297	-+-++	0.980423657
cg10649802	37	8	57805770		2421	-0.348	0.7279	-+--+	0.962318655	2327	-0.345	0.7297	---++	0.980423657
cg16458752	37	6	33255241	WDR46;WDR46	2425	0.348	0.7279	+-+-+	0.962318655	2327	-0.346	0.7297	-++-+	0.980423657
cg12462916	37	1	220132315		2425	-0.348	0.7279	----+	0.962318655	2327	-0.346	0.7297	--+-+	0.980423657
cg06383157	37	9	132020630		2425	-0.348	0.7279	----+	0.962318655	2327	-0.345	0.7297	--+-+	0.980423657
cg03529015	37	17	80885682	TBCD	2425	-0.348	0.7279	+-+++	0.962318655	2325	-0.346	0.7297	-+--+	0.980423657
cg16392860	37	6	34114384		2425	0.348	0.7279	--+-+	0.962318655	2326	0.345	0.7297	++-++	0.980423657
cg15464481	37	3	123151962	ADCY5	2425	0.348	0.7279	+-++-	0.962318655	2327	0.346	0.7297	+-+--	0.980423657
cg04887124	37	1	16557469		2425	-0.348	0.7279	+-+-+	0.962318655	2325	0.345	0.7297	+--+-	0.980423657
cg26147372	37	3	49130904	QRICH1;QRICH1	2425	0.348	0.7279	++-+-	0.962318655	2327	-0.345	0.7297	+++--	0.980423657
cg03771436	37	7	81977646	CACNA2D1	2229	-0.348	0.7279	+-?-+	0.962318655	2327	0.346	0.7297	+-+-+	0.980423657
cg25786780	37	19	12957979	MAST1	2425	-0.348	0.7279	+-++-	0.962318655	2323	-0.345	0.7297	++---	0.980423657
cg01438537	37	2	70348955		2425	0.348	0.7279	++++-	0.962318655	2327	-0.346	0.7297	-++--	0.980423657
cg16671079	37	17	74868561	MGAT5B;MGAT5B	2425	-0.348	0.7279	+-++-	0.962318655	2141	0.346	0.7297	++?--	0.980423657
cg01731341	37	12	4554295	FGF6	2424	0.348	0.7279	--+++	0.962318655	2327	0.346	0.7297	-++-+	0.980423657
cg13684305	37	1	223566278	C1orf65	2425	0.348	0.7279	--+++	0.962318655	2327	0.346	0.7297	+-++-	0.980423657
cg17010895	37	2	65731517		2422	0.348	0.7279	+--+-	0.962318655	2327	-0.346	0.7297	-++-+	0.980423657
cg05990479	37	5	50575784		2424	-0.348	0.7279	+-+--	0.962318655	2327	-0.346	0.7297	--++-	0.980423657
cg12138124	37	1	7797432	CAMTA1	2423	-0.348	0.7279	+--+-	0.962318655	2325	-0.345	0.7298	-++-+	0.980423657
cg07444779	37	14	94492676	OTUB2	2423	0.348	0.7279	+++-+	0.962318655	2327	-0.345	0.7298	--+-+	0.980423657
cg00256074	37	16	30386150	MYLPF;MYLPF	2424	0.348	0.7279	+-+-+	0.962318655	2327	0.345	0.7298	-+-++	0.980423657
cg25790435	37	15	75104978	LMAN1L	2423	0.348	0.7279	+-+-+	0.962318655	2327	-0.345	0.7298	+-++-	0.980423657
cg06555478	37	3	66023638	MAGI1;MAGI1;MAGI1	2425	-0.348	0.7279	--+++	0.962318655	2327	0.345	0.7298	-+--+	0.980423657
cg07060006	37	15	60296469	FOXB1;FOXB1	2424	-0.348	0.7279	---++	0.962318655	2327	-0.345	0.7298	++--+	0.980423657
cg11098622	37	5	102205822	PAM;PAM;PAM;PAM	2229	0.348	0.7279	+-?++	0.962318655	2327	0.345	0.7298	---++	0.980423657
cg01232492	37	3	172429000	NCEH1;NCEH1;NCEH1;NCEH1;NCEH1;NCEH1;NCEH1;NCEH1	2423	0.348	0.7279	-++-+	0.962318655	2327	-0.345	0.7298	-++-+	0.980423657
cg21228517	37	8	122651840	HAS2AS;HAS2	2425	-0.348	0.7279	-+--+	0.962318655	2327	0.345	0.7298	-++-+	0.980423657
cg17499826	37	19	46284986	DMPK;DMPK;DMPK;DMPK	2425	-0.348	0.7279	--+++	0.962318655	2327	0.345	0.7298	++--+	0.980423657
cg07780856	37	3	183967543	ALG3;ALG3;ECE2;ALG3;ECE2;ALG3	2424	0.348	0.7279	+--+-	0.962318655	2327	0.345	0.7298	+++--	0.980423657
cg00997853	37	12	26844579	ITPR2	2424	-0.348	0.7279	+-+--	0.962318655	2327	-0.345	0.7298	-+--+	0.980423657
cg06560300	37	5	1278791	TERT;TERT	2425	-0.348	0.7279	+-++-	0.962318655	2322	0.345	0.7298	+---+	0.980423657
cg00372669	37	10	75571033	NDST2	2425	0.348	0.7279	+---+	0.962318655	2327	-0.345	0.7298	-+++-	0.980423657
cg00352576	37	9	135454197		2425	-0.348	0.7279	----+	0.962318655	2326	0.345	0.7298	-+---	0.980423657
cg27346982	37	17	74209081	RNF157	2425	-0.348	0.728	+-+--	0.962318655	2326	-0.345	0.7298	-+-+-	0.980423657
cg12448977	37	2	184531153		2423	0.348	0.728	+++-+	0.962318655	2327	0.345	0.7298	-++++	0.980423657
cg20053852	37	10	2374149		2425	-0.348	0.728	---+-	0.962318655	2327	-0.345	0.7298	-+--+	0.980423657
cg01750170	37	7	155595288		2425	0.348	0.728	--+++	0.962318655	2325	0.345	0.7298	--++-	0.980423657
cg02535111	37	6	126306670	TRMT11	2424	0.348	0.728	-++-+	0.962318655	2327	-0.345	0.7298	+-++-	0.980423657
cg26385126	37	12	124912021	NCOR2;NCOR2	2425	0.348	0.728	-+--+	0.962318655	2327	-0.345	0.7298	+-+-+	0.980423657
cg16797009	37	2	173472347		2425	-0.348	0.728	++--+	0.962318655	2327	-0.345	0.7298	---+-	0.980423657
cg03646605	37	11	86383804	ME3;ME3;ME3	2425	-0.348	0.728	--+++	0.962318655	2327	-0.345	0.7298	---++	0.980423657
cg20163532	37	17	56064356	VEZF1	2425	0.348	0.728	++--+	0.962318655	2327	-0.345	0.7298	-++-+	0.980423657
cg08792797	37	11	61130133	TMEM138;CYBASC3;CYBASC3;TMEM138	2421	0.348	0.728	-+--+	0.962318655	2327	0.345	0.7298	+++--	0.980423657
cg06730238	37	3	27131936		2425	0.348	0.728	+-+++	0.962318655	2327	0.345	0.7298	+--+-	0.980423657
cg01427435	37	4	110355680	SEC24B;SEC24B	2425	-0.348	0.728	-+-++	0.962318655	2327	-0.345	0.7298	++-+-	0.980423657
cg14775296	37	2	66672841	MEIS1	2425	0.348	0.728	++--+	0.962318655	2326	-0.345	0.7298	+--+-	0.980423657
cg10350828	37	17	77884942		2424	0.348	0.728	--++-	0.962318655	2320	0.345	0.7298	--+++	0.980423657
cg09714615	37	5	148033068	HTR4;HTR4;HTR4;HTR4;HTR4;HTR4;HTR4	2425	-0.348	0.728	+-+--	0.962318655	2327	-0.345	0.7298	-+-+-	0.980423657
cg26883472	37	6	108172818		2425	0.348	0.728	-++-+	0.962318655	2327	-0.345	0.7298	-+--+	0.980423657
cg15370180	37	10	23484326		2425	0.348	0.728	+--++	0.962318655	2327	0.345	0.7298	-+--+	0.980423657
cg11410912	37	2	27593896	SNX17;EIF2B4;EIF2B4;EIF2B4	2416	-0.348	0.728	-+-+-	0.962318655	2327	0.345	0.7298	+-+--	0.980423657
cg26551299	37	12	4386468	CCND2	2425	-0.348	0.728	+-++-	0.962318655	2327	0.345	0.7298	+--+-	0.980423657
cg20179942	37	11	61912310	INCENP;INCENP	2425	0.348	0.728	+--+-	0.962318655	2327	0.345	0.7298	-++-+	0.980423657
cg11821245	37	11	18433683	LDHC;LDHC	2424	0.348	0.728	---++	0.962318655	2095	-0.345	0.7298	++--?	0.980423657
cg14768782	37	3	128712993	KIAA1257	2425	0.348	0.728	+--++	0.962318655	2325	0.345	0.7298	+-++-	0.980423657
cg00174230	37	10	126605506		2425	0.348	0.728	-+++-	0.962318655	2326	0.345	0.7298	-+-++	0.980423657
cg07223990	37	13	108518179	FAM155A	2424	0.348	0.728	-+-++	0.962318655	2324	-0.345	0.7298	++---	0.980423657
cg13948772	37	1	87220444		2425	-0.348	0.728	--+++	0.962318655	2327	-0.345	0.7299	+-++-	0.980423657
cg13958199	37	9	127018815	NEK6;NEK6;NEK6	2425	0.348	0.728	---++	0.962318655	2327	-0.345	0.7299	-+---	0.980423657
cg08250135	37	6	46270939	RCAN2	2425	-0.348	0.728	---+-	0.962318655	2327	0.345	0.7299	-+++-	0.980423657
cg20332503	37	7	143081287	ZYX;ZYX	2425	0.348	0.728	+---+	0.962318655	2327	-0.345	0.7299	++---	0.980423657
cg09853822	37	17	4712456	PLD2	2424	-0.348	0.728	---++	0.962318655	2325	-0.345	0.7299	+-+--	0.980423657
cg07462540	37	7	8473279	NXPH1	2425	0.348	0.728	++--+	0.962318655	2327	-0.345	0.7299	+-++-	0.980423657
cg13945576	37	9	94533180	ROR2	2425	-0.348	0.728	---+-	0.962318655	2326	0.345	0.7299	+++-+	0.980423657
cg17449235	37	1	204966235	NFASC;NFASC;NFASC;NFASC	2424	0.348	0.728	--+++	0.962318655	2327	-0.345	0.7299	-+--+	0.980423657
cg09092161	37	9	130639739	AK1	2423	0.348	0.728	++---	0.962318655	2325	-0.345	0.7299	+++--	0.980423657
cg25979460	37	11	118416937	C11orf60;TMEM25;TMEM25;C11orf60	2422	0.348	0.728	-+-++	0.962318655	2327	-0.345	0.7299	+---+	0.980423657
cg12750378	37	2	88991122	RPIA	2425	0.348	0.728	---++	0.962318655	2327	-0.345	0.7299	-+--+	0.980423657
cg06933711	37	10	30341123	KIAA1462	2419	0.348	0.728	+-+--	0.962318655	2327	0.345	0.7299	++-++	0.980423657
cg23110407	37	7	31745454	C7orf16;C7orf16	2422	-0.348	0.728	---++	0.962318655	2327	0.345	0.7299	-+++-	0.980423657
cg26859862	37	16	30389551	1-Sep	2425	0.348	0.728	+-++-	0.962318655	2327	0.345	0.7299	+++--	0.980423657
cg15228451	37	20	34649125		2424	-0.348	0.728	+-+-+	0.962318655	2327	-0.345	0.7299	---++	0.980423657
cg23999170	37	1	115628111	TSPAN2	2425	-0.348	0.728	--+++	0.962318655	2327	0.345	0.7299	-+-+-	0.980423657
cg25436634	37	3	181045270		2425	0.348	0.728	--+++	0.962318655	2323	-0.345	0.7299	+--++	0.980423657
cg19056506	37	17	79633562	CCDC137;C17orf90	2424	0.348	0.728	++--+	0.962318655	2326	-0.345	0.7299	+-+-+	0.980423657
cg19587401	37	11	62554900	TMEM179B;TMEM179B	2424	-0.348	0.728	---+-	0.962318655	2327	-0.345	0.7299	+-++-	0.980423657
cg06622953	37	12	54357752	HOTAIR	2425	-0.348	0.728	----+	0.962318655	2324	-0.345	0.7299	-++--	0.980423657
cg11823597	37	11	73091939	RELT;RELT	2425	0.348	0.728	--+++	0.962318655	2325	-0.345	0.7299	+-+--	0.980423657
cg16490062	37	16	12211322	SNX29	2425	0.348	0.7281	++-+-	0.962318655	2326	-0.345	0.7299	--+-+	0.980423657
cg12635937	37	4	81184925		2424	-0.348	0.7281	+---+	0.962318655	2327	0.345	0.7299	+-+--	0.980423657
cg13148085	37	17	65242711	HELZ	2425	0.348	0.7281	++-++	0.962318655	2327	0.345	0.7299	-++++	0.980423657
cg13062301	37	12	63327172	PPM1H	2425	-0.348	0.7281	---++	0.962318655	2327	0.345	0.7299	-+-++	0.980423657
cg25439992	37	11	126173954	DCPS;DCPS	2424	-0.348	0.7281	--++-	0.962318655	2327	-0.345	0.7299	-+---	0.980423657
cg07380959	37	7	93520323	TFPI2	2425	-0.348	0.7281	-+++-	0.962318655	2327	-0.345	0.7299	---++	0.980423657
cg09735822	37	12	133015059		2425	0.348	0.7281	+-++-	0.962318655	2322	0.345	0.7299	++---	0.980423657
cg05716504	37	3	15468820	EAF1;METTL6	2425	0.348	0.7281	-+-+-	0.962318655	2327	0.345	0.7299	+-+-+	0.980423657
cg23460809	37	10	134472105	INPP5A	2425	0.348	0.7281	+++-+	0.962318655	2327	0.345	0.7299	-+-++	0.980423657
cg10847390	37	10	134664957		2425	-0.348	0.7281	-++-+	0.962318655	2327	-0.345	0.7299	--+++	0.980423657
cg17894088	37	8	136470817	KHDRBS3	2425	-0.348	0.7281	-+--+	0.962318655	2327	0.345	0.7299	+----	0.980423657
cg14726357	37	15	85326723	ZNF592	2425	0.348	0.7281	--++-	0.962318655	2326	0.345	0.7299	+-+-+	0.980423657
cg17288694	37	10	1102715	WDR37	2425	0.348	0.7281	-++++	0.962318655	2327	-0.345	0.7299	+-++-	0.980423657
cg12602909	37	3	4512309		2424	0.348	0.7281	++-+-	0.962318655	2327	-0.345	0.7299	-+-++	0.980423657
cg08395524	37	6	30158326	TRIM26	2425	-0.348	0.7281	--++-	0.962318655	2326	0.345	0.7299	++-+-	0.980423657
cg03068446	37	11	89656189	LOC729384	2425	-0.348	0.7281	--+++	0.962318655	2325	-0.345	0.73	+-++-	0.980423657
cg26724375	37	10	118976795		2425	0.348	0.7281	-+-++	0.962318655	2326	-0.345	0.73	--+++	0.980423657
cg07854831	37	4	164087672	NAF1;NAF1	2425	-0.348	0.7281	-+---	0.962318655	2324	-0.345	0.73	+---+	0.980423657
cg02489094	37	7	132172336	PLXNA4;PLXNA4;PLXNA4	2425	-0.348	0.7281	---+-	0.962318655	2327	0.345	0.73	+--++	0.980423657
cg04100696	37	11	12030268	DKK3;DKK3;DKK3	2425	-0.348	0.7281	---++	0.962318655	2325	-0.345	0.73	+-+--	0.980423657
cg23181627	37	17	1587712	PRPF8	2425	-0.348	0.7281	----+	0.962318655	2141	-0.345	0.73	-+?-+	0.980423657
cg00021028	37	21	45209230	RRP1	2424	0.348	0.7281	++-++	0.962318655	2327	0.345	0.73	-+-++	0.980423657
cg22758067	37	19	2783381	SGTA	2425	0.348	0.7281	+--+-	0.962318655	2327	0.345	0.73	+++--	0.980423657
cg26576454	37	1	94717263		2425	0.348	0.7281	+-+-+	0.962318655	2327	0.345	0.73	--+++	0.980423657
cg10217445	37	21	34397784	OLIG2	2425	-0.348	0.7281	-++--	0.962318655	2326	-0.345	0.73	-+-+-	0.980423657
cg00089550	37	11	57267181	SLC43A1	2425	-0.348	0.7281	----+	0.962318655	2326	0.345	0.73	+-+--	0.980423657
cg08229627	37	2	110962613	NPHP1;NPHP1;NPHP1;NPHP1;NPHP1;NPHP1;NPHP1;NPHP1	2424	-0.348	0.7281	---+-	0.962318655	2327	-0.345	0.73	+---+	0.980423657
cg05345967	37	19	12902328	JUNB;JUNB	2425	0.348	0.7281	-++++	0.962318655	2327	-0.345	0.73	--+--	0.980423657
cg19004285	37	12	95468616	NR2C1;NR2C1;NR2C1	2229	-0.348	0.7281	+-?-+	0.962318655	2324	-0.345	0.73	-+++-	0.980423657
cg02116996	37	6	30126364	TRIM10;TRIM10	2425	-0.348	0.7281	+-++-	0.962318655	2327	0.345	0.73	-+-++	0.980423657
cg02220008	37	6	13192742	PHACTR1	2425	-0.348	0.7281	--+--	0.962318655	2327	-0.345	0.73	+-+--	0.980423657
cg10385411	37	19	48897143	GRIN2D	2425	-0.348	0.7281	-+---	0.962318655	2327	-0.345	0.73	+-+-+	0.980423657
cg26936171	37	16	87448114	ZCCHC14	2424	0.348	0.7281	+-+-+	0.962318655	2327	0.345	0.73	++---	0.980423657
cg07709485	37	15	68369867	PIAS1	2424	0.348	0.7281	-++-+	0.962318655	2327	0.345	0.73	---++	0.980423657
cg06182322	37	3	9834204	TADA3;ARPC4;TADA3;ARPC4;ARPC4;TADA3;TADA3	2425	-0.348	0.7282	+---+	0.962318655	2327	0.345	0.73	+-+-+	0.980423657
cg02249732	37	2	176982108	HOXD10	2425	-0.347	0.7282	-+--+	0.962318655	2326	0.345	0.73	++---	0.980423657
cg25225756	37	20	55959405		2423	-0.347	0.7282	+-+--	0.962318655	2326	-0.345	0.73	+---+	0.980423657
cg13544806	37	9	134958488		2425	-0.347	0.7282	+-+--	0.962318655	2326	0.345	0.73	-+-+-	0.980423657
cg27139424	37	11	58695093		2424	-0.348	0.7282	+++--	0.962318655	2327	-0.345	0.73	+++--	0.980423657
cg02534048	37	5	177031304	B4GALT7	2424	-0.348	0.7282	+-+--	0.962318655	2326	0.345	0.73	---++	0.980423657
cg09229797	37	14	24769053	C14orf21;DHRS1;DHRS1	2425	-0.347	0.7282	-+--+	0.962318655	2327	0.345	0.73	-++--	0.980423657
cg25428929	37	2	242606353	ATG4B;ATG4B	2425	-0.347	0.7282	----+	0.962318655	2326	0.345	0.73	+---+	0.980423657
cg01927065	37	2	97001301	NCAPH	2425	0.348	0.7282	+++--	0.962318655	2327	-0.345	0.73	-+-+-	0.980423657
cg09567644	37	16	11350363	SOCS1	2425	-0.348	0.7282	--++-	0.962318655	2327	0.345	0.73	+--++	0.980423657
cg25728188	37	6	12484939		2229	0.347	0.7282	+-?+-	0.962318655	2326	-0.345	0.73	+----	0.980423657
cg05765482	37	17	52978194	TOM1L1;TOM1L1	2425	-0.348	0.7282	++--+	0.962318655	2326	-0.345	0.73	--+++	0.980423657
cg00335715	37	5	90575459		2423	0.348	0.7282	-++++	0.962318655	2326	-0.345	0.73	-+---	0.980423657
cg18893514	37	8	124442302	WDYHV1	2420	-0.347	0.7282	+---+	0.962318655	2327	-0.345	0.73	--+-+	0.980423657
cg04624110	37	20	13976093	MACROD2	2425	-0.347	0.7282	-+--+	0.962318655	2327	-0.345	0.73	+--+-	0.980423657
cg22809871	37	13	102572229	FGF14	2425	0.347	0.7282	-+-++	0.962318655	2327	-0.345	0.73	---++	0.980423657
cg26758396	37	20	6104274	FERMT1	2424	-0.348	0.7282	---++	0.962318655	2327	0.345	0.73	-+++-	0.980423657
cg18198734	37	17	7579263	TP53;TP53;TP53;TP53;TP53;TP53;TP53	2425	-0.348	0.7282	+-+--	0.962318655	2327	-0.345	0.73	--+-+	0.980423657
cg04645817	37	15	89693656	ABHD2;ABHD2	2419	0.348	0.7282	+-++-	0.962318655	2327	0.345	0.73	+++-+	0.980423657
cg02676580	37	16	30889049		2040	0.347	0.7282	+?+--	0.962318655	2327	-0.345	0.73	+--++	0.980423657
cg20719038	37	15	75249380	RPP25;RPP25	2424	0.348	0.7282	-++++	0.962318655	2326	0.345	0.73	-++-+	0.980423657
cg02925590	37	1	182922593	C1orf14	2425	0.348	0.7282	+--+-	0.962318655	2325	0.345	0.73	++--+	0.980423657
cg19306036	37	2	11758995	GREB1	2425	-0.347	0.7282	+-++-	0.962318655	2324	0.345	0.73	+-++-	0.980423657
cg01212680	37	16	3348031		2420	-0.348	0.7282	++--+	0.962318655	2327	0.345	0.73	+---+	0.980423657
cg16073143	37	6	159360073		2425	0.348	0.7282	+--++	0.962318655	2325	-0.345	0.73	--+++	0.980423657
cg09811393	37	3	50313213	SEMA3B;SEMA3B	2425	0.347	0.7282	+--+-	0.962318655	2327	0.345	0.73	+++-+	0.980423657
cg02398342	37	17	80708632	TBCD;FN3K	2425	-0.348	0.7282	-++--	0.962318655	2324	0.345	0.7301	-+++-	0.980423657
cg01842720	37	11	7535887	PPFIBP2	2425	0.348	0.7282	+++--	0.962318655	2326	0.345	0.7301	+++--	0.980423657
cg16027132	37	7	105521116		2424	0.347	0.7282	+-+-+	0.962318655	2326	0.345	0.7301	++--+	0.980423657
cg03986989	37	17	1132754		2425	-0.348	0.7282	--++-	0.962318655	2326	-0.345	0.7301	+--+-	0.980423657
cg22812275	37	6	159240814	EZR;EZR	2425	-0.348	0.7282	+-+--	0.962318655	2326	0.345	0.7301	+-+-+	0.980423657
cg08339172	37	17	63692987	CCDC46;CCDC46	2423	0.348	0.7282	+++-+	0.962318655	2327	0.345	0.7301	+-+++	0.980423657
cg18327319	37	1	11795409	AGTRAP;AGTRAP;AGTRAP;AGTRAP;AGTRAP	2425	-0.348	0.7282	+-++-	0.962318655	2323	-0.345	0.7301	-+--+	0.980423657
cg21459053	37	3	173116161	NLGN1	2425	0.347	0.7282	---+-	0.962318655	2327	-0.345	0.7301	-+++-	0.980423657
cg00467513	37	6	32011601	TNXB;TNXB	2425	-0.348	0.7282	--+-+	0.962318655	2327	-0.345	0.7301	++-+-	0.980423657
cg08867452	37	12	105724140	C12orf75	2424	-0.347	0.7282	++---	0.962318655	2327	-0.345	0.7301	-++--	0.980423657
cg14823076	37	6	32158439	PBX2	2424	-0.348	0.7282	+--+-	0.962318655	2327	-0.345	0.7301	+-+--	0.980423657
cg07701241	37	11	46367812	DGKZ;DGKZ;DGKZ	2425	-0.347	0.7282	---+-	0.962318655	2326	-0.345	0.7301	--+-+	0.980423657
cg07028396	37	10	93805682		2425	-0.348	0.7282	---++	0.962318655	2327	-0.345	0.7301	-++-+	0.980423657
cg04633683	37	16	29837056	MVP;MVP	2425	0.348	0.7282	+-+++	0.962318655	2327	0.345	0.7301	++++-	0.980423657
cg05668674	37	16	57672219	GPR56;GPR56;GPR56;GPR56;GPR56;GPR56;GPR56;GPR56	2425	-0.347	0.7282	+-+--	0.962318655	2326	-0.345	0.7301	+-+--	0.980423657
cg04879211	37	7	47576144	TNS3	2425	-0.348	0.7282	+----	0.962318655	2326	-0.345	0.7301	-++++	0.980423657
cg04583232	37	11	22362874	SLC17A6	2425	0.348	0.7282	-+-++	0.962318655	2327	0.345	0.7301	---+-	0.980423657
cg06864853	37	7	134143971	AKR1B1	2425	-0.348	0.7282	++---	0.962318655	2327	-0.345	0.7301	-+--+	0.980423657
cg02408775	37	12	48206848	HDAC7;HDAC7	2423	0.348	0.7282	+--++	0.962318655	2327	0.345	0.7301	+--++	0.980423657
cg14014720	37	9	90113998	DAPK1	2424	0.347	0.7283	+-++-	0.962318655	2325	-0.345	0.7301	+--+-	0.980423657
cg26422861	37	7	56160737	PHKG1	2424	-0.347	0.7283	++--+	0.962318655	2327	-0.345	0.7301	---++	0.980423657
cg02925248	37	16	2213749	TRAF7	2425	-0.347	0.7283	-++--	0.962318655	2326	-0.345	0.7301	-+--+	0.980423657
cg18601466	37	10	132582190		2425	-0.347	0.7283	+-+-+	0.962318655	2327	-0.345	0.7301	+---+	0.980423657
cg21131343	37	22	42686019		2425	-0.347	0.7283	+-+-+	0.962318655	2327	-0.345	0.7301	-+++-	0.980423657
cg25775247	37	3	69101684	TMF1	2425	-0.347	0.7283	--+--	0.962318655	2327	0.345	0.7301	-+-++	0.980423657
cg23288563	37	14	21491469	NDRG2;NDRG2;NDRG2;NDRG2;NDRG2;NDRG2;NDRG2;NDRG2	2425	0.347	0.7283	-+--+	0.962318655	2327	0.345	0.7301	-++--	0.980423657
cg10537847	37	2	99953749	TXNDC9;EIF5B	2425	-0.347	0.7283	-+-+-	0.962318655	2324	-0.345	0.7301	+-++-	0.980423657
cg07064315	37	18	33644865	RPRD1A	2425	0.347	0.7283	-+-++	0.962318655	2327	0.345	0.7301	+---+	0.980423657
cg01214573	37	15	49257931		2424	-0.347	0.7283	--+++	0.962318655	2327	-0.345	0.7301	++--+	0.980423657
cg07138452	37	17	17141020	FLCN;FLCN	2425	-0.347	0.7283	+--+-	0.962318655	2325	0.345	0.7301	-+++-	0.980423657
cg01116321	37	20	32274911	E2F1	2425	0.347	0.7283	--+-+	0.962318655	2327	-0.345	0.7301	-+++-	0.980423657
cg01877524	37	11	117651359	DSCAML1	2424	-0.347	0.7283	+-++-	0.962318655	2327	0.345	0.7301	---++	0.980423657
cg02987163	37	17	35849291	DUSP14	2425	-0.347	0.7283	---+-	0.962318655	2327	0.345	0.7301	++--+	0.980423657
cg02454264	37	16	4897716	GLYR1;UBN1	2425	0.347	0.7283	++-+-	0.962318655	2327	-0.345	0.7301	--++-	0.980423657
cg19633004	37	5	10704044	DAP	2425	0.347	0.7283	--++-	0.962318655	2327	-0.345	0.7301	-+-++	0.980423657
cg15808795	37	2	240582510		2422	-0.347	0.7283	+-+-+	0.962318655	2326	0.345	0.7301	+++--	0.980423657
cg23603528	37	11	74204338	LIPT2	2425	0.347	0.7283	+-+++	0.962318655	2326	-0.345	0.7301	---++	0.980423657
cg01041405	37	16	68440620	SMPD3	2423	-0.347	0.7283	+-++-	0.962318655	2327	-0.345	0.7301	-++--	0.980423657
cg12082568	37	6	139696378	CITED2;CITED2;CITED2	2425	-0.347	0.7283	-+---	0.962318655	2326	0.345	0.7301	++--+	0.980423657
cg17508434	37	7	97831974	LMTK2	2425	-0.347	0.7283	--++-	0.962318655	2326	0.345	0.7301	+-++-	0.980423657
cg12913587	37	5	1232923	SLC6A18	2425	0.347	0.7283	+-++-	0.962318655	2326	0.345	0.7301	+--++	0.980423657
cg23621013	37	7	135433353	FAM180A;FAM180A	2425	-0.347	0.7283	--+-+	0.962318655	2327	0.345	0.7301	+--++	0.980423657
cg11230002	37	1	97331210		2424	0.347	0.7283	+---+	0.962318655	2327	0.345	0.7301	+--+-	0.980423657
cg12048341	37	1	201712730	NAV1;NAV1	2423	-0.347	0.7283	--++-	0.962318655	2326	0.345	0.7301	++--+	0.980423657
cg11319760	37	5	176088370		2425	0.347	0.7283	++--+	0.962318655	2327	0.345	0.7301	+--++	0.980423657
cg17903627	37	1	10927190		2420	0.347	0.7283	-+-++	0.962318655	2327	0.345	0.7301	+-+++	0.980423657
cg07240937	37	1	153650963	NPR1	2425	0.347	0.7283	+-+-+	0.962318655	2326	0.345	0.7301	++---	0.980423657
cg12792366	37	3	37217087	LRRFIP2;LRRFIP2;LRRFIP2	2424	-0.347	0.7283	-+--+	0.962318655	2326	-0.345	0.7301	++--+	0.980423657
cg21182700	37	9	129374141		2425	-0.347	0.7283	-+--+	0.962318655	2327	0.345	0.7302	++-+-	0.980423657
cg00369056	37	16	16963007		2425	-0.347	0.7283	-+--+	0.962318655	2327	-0.345	0.7302	+-++-	0.980423657
cg22239483	37	19	20150159	ZNF682;ZNF682;ZNF682	2425	0.347	0.7283	-++--	0.962318655	2327	0.345	0.7302	+-++-	0.980423657
cg14088844	37	2	107202175		2424	0.347	0.7283	+--++	0.962318655	2327	0.345	0.7302	--+++	0.980423657
cg08168580	37	1	27729992		2424	0.347	0.7283	--+-+	0.962318655	2327	0.345	0.7302	+-++-	0.980423657
cg03065311	37	20	62601662	ZNF512B	2425	-0.347	0.7283	--+++	0.962318655	2327	-0.345	0.7302	--+++	0.980423657
cg13514037	37	6	31600533	BAT2	2425	-0.347	0.7283	+-+--	0.962318655	2324	0.345	0.7302	-++-+	0.980423657
cg06916591	37	2	73208472	SFXN5	2425	0.347	0.7284	++-+-	0.962318655	2327	0.345	0.7302	+--++	0.980423657
cg17174180	37	15	83654701	FAM103A1	2422	0.347	0.7284	-++--	0.962318655	2327	-0.345	0.7302	--+-+	0.980423657
cg12093620	37	8	97345965	PTDSS1	2424	0.347	0.7284	++++-	0.962318655	2324	-0.345	0.7302	++---	0.980423657
cg25107254	37	4	187476455	MTNR1A	2425	-0.347	0.7284	+----	0.962318655	2326	0.345	0.7302	-++++	0.980423657
cg21652344	37	17	17740365	SREBF1;SREBF1	2420	-0.347	0.7284	++--+	0.962318655	2326	-0.345	0.7302	--++-	0.980423657
cg27460547	37	16	3493681	NAT15;NAT15;ZNF597	2425	0.347	0.7284	--+++	0.962318655	2327	-0.345	0.7302	---++	0.980423657
cg17184165	37	3	53855929	CHDH	2425	-0.347	0.7284	--+++	0.962318655	2327	-0.345	0.7302	+---+	0.980423657
cg13438032	37	8	55162383		2424	0.347	0.7284	---++	0.962318655	2325	-0.345	0.7302	---++	0.980423657
cg03916038	37	3	194903259	C3orf21	2425	0.347	0.7284	+-+--	0.962318655	2327	0.345	0.7302	+-++-	0.980423657
cg25069772	37	6	12867139	PHACTR1	2425	0.347	0.7284	+++--	0.962318655	2326	0.345	0.7302	--++-	0.980423657
cg14669847	37	12	22099120		2425	0.347	0.7284	++-+-	0.962318655	2327	0.345	0.7302	+---+	0.980423657
cg02335141	37	6	167551083	CCR6;CCR6	2424	-0.347	0.7284	--++-	0.962318655	2327	-0.345	0.7302	-----	0.980423657
cg19489705	37	5	77146291		2425	0.347	0.7284	+-+--	0.962318655	2327	-0.345	0.7302	+-+--	0.980423657
cg09655559	37	20	62496256	TPD52L2;TPD52L2;TPD52L2;TPD52L2;TPD52L2;TPD52L2	2422	0.347	0.7284	-+-++	0.962318655	2327	-0.345	0.7302	-+---	0.980423657
cg18669388	37	5	168729015	SLIT3	2425	0.347	0.7284	+-+-+	0.962318655	2323	-0.345	0.7302	-++--	0.980423657
cg21809762	37	11	94702500	CWC15	2425	0.347	0.7284	+--++	0.962318655	2325	0.345	0.7302	+-+-+	0.980423657
cg11069470	37	7	149388394		2425	0.347	0.7284	---++	0.962318655	2327	-0.345	0.7302	+--+-	0.980423657
cg08822417	37	10	1669312	ADARB2	2425	-0.347	0.7284	----+	0.962318655	2322	0.345	0.7302	-+++-	0.980423657
cg09595020	37	7	2654120	IQCE;IQCE	2424	0.347	0.7284	+-+-+	0.962318655	2327	-0.345	0.7302	--+-+	0.980423657
cg27579854	37	17	80818992	TBCD	2424	-0.347	0.7284	+-+--	0.962318655	2327	0.345	0.7302	-+++-	0.980423657
cg23338594	37	3	2552181	CNTN4	2425	0.347	0.7284	+++-+	0.962318655	2326	-0.345	0.7302	---++	0.980423657
cg22316269	37	4	571371		2425	-0.347	0.7284	-++--	0.962318655	2327	0.345	0.7302	-++++	0.980423657
cg03630386	37	16	1041088		2425	0.347	0.7284	+-++-	0.962318655	2327	-0.345	0.7302	+---+	0.980423657
cg08489623	37	7	55902220	14-Sep	2423	0.347	0.7284	+-++-	0.962318655	2325	0.345	0.7302	++--+	0.980423657
cg06419328	37	5	179345792		2424	-0.347	0.7284	-+-+-	0.962318655	2327	-0.345	0.7302	+-+--	0.980423657
cg03060214	37	16	89131017		2425	-0.347	0.7284	--+++	0.962318655	2327	0.345	0.7302	-+-+-	0.980423657
cg16052920	37	5	73795523		2423	-0.347	0.7284	+++--	0.962318655	2327	-0.345	0.7302	-+--+	0.980423657
cg07217954	37	7	1067459	C7orf50;C7orf50;C7orf50	2425	-0.347	0.7284	+--+-	0.962318655	2327	0.345	0.7302	+-+--	0.980423657
cg11166287	37	14	104888911		2425	0.347	0.7284	-++--	0.962318655	1942	-0.345	0.7302	+?---	0.980423657
cg04319921	37	5	39425509	DAB2	2424	0.347	0.7284	-+-++	0.962318655	2326	-0.345	0.7302	+++-+	0.980423657
cg25943096	37	4	38869650	MIR574;FAM114A1	2425	0.347	0.7284	---++	0.962318655	2325	-0.345	0.7302	-+--+	0.980423657
cg01180552	37	16	54316931		2425	-0.347	0.7284	--++-	0.962318655	2327	-0.345	0.7302	---+-	0.980423657
cg04245870	37	16	1722957	CRAMP1L	2229	-0.347	0.7284	-+?--	0.962318655	2327	-0.345	0.7302	++---	0.980423657
cg05385010	37	22	17649582		2423	-0.347	0.7284	---+-	0.962318655	2327	0.345	0.7302	-++-+	0.980423657
cg15671996	37	6	30140325	TRIM15	2425	-0.347	0.7284	++--+	0.962318655	2326	-0.345	0.7303	-+--+	0.980423657
cg10759957	37	7	94294847	PEG10;PEG10	2424	-0.347	0.7284	--++-	0.962318655	2327	-0.345	0.7303	+---+	0.980423657
cg10753610	37	17	45335202	ITGB3	2425	0.347	0.7284	--+++	0.962318655	2327	0.345	0.7303	---+-	0.980423657
cg08572940	37	19	9694786	ZNF121	2424	-0.347	0.7285	-++--	0.962318655	2324	0.345	0.7303	++-+-	0.980423657
cg16982328	37	6	139456080	HECA	2425	0.347	0.7285	-+-++	0.962318655	2326	-0.345	0.7303	+-++-	0.980423657
cg21920221	37	5	171612889	STK10	2424	-0.347	0.7285	++---	0.962318655	2325	-0.345	0.7303	-++--	0.980423657
cg02393496	37	10	102734271	SEMA4G;MIR608	2424	0.347	0.7285	+-++-	0.962318655	2327	0.345	0.7303	+-+-+	0.980423657
cg21584430	37	22	24829462	C22orf45;ADORA2A	2425	0.347	0.7285	++++-	0.962318655	2327	-0.345	0.7303	+++--	0.980423657
cg16329589	37	4	174430141		2425	-0.347	0.7285	++---	0.962318655	2327	0.345	0.7303	--++-	0.980423657
cg12156944	37	8	97162506	GDF6	2425	0.347	0.7285	++-++	0.962318655	2327	-0.345	0.7303	+++--	0.980423657
cg03606954	37	11	43701349	HSD17B12	2425	-0.347	0.7285	--+-+	0.962318655	2326	-0.345	0.7303	-+--+	0.980423657
cg01675512	37	11	118874608	RPL23AP64;CCDC84	2425	-0.347	0.7285	++---	0.962318655	1942	-0.345	0.7303	+?-+-	0.980423657
cg24841145	37	1	155240608	CLK2	2425	0.347	0.7285	+-++-	0.962318655	2326	0.345	0.7303	--+++	0.980423657
cg08868915	37	1	248097906		2425	0.347	0.7285	+-++-	0.962318655	2327	0.345	0.7303	--+++	0.980423657
cg02508651	37	17	46604554		2425	-0.347	0.7285	-+-+-	0.962318655	2327	0.345	0.7303	---++	0.980423657
cg24117998	37	11	14994003	CALCA;CALCA;CALCA	2425	0.347	0.7285	++--+	0.962318655	2324	0.345	0.7303	+++-+	0.980423657
cg03318593	37	2	3105053		2424	-0.347	0.7285	-++--	0.962318655	2325	-0.345	0.7303	+-+-+	0.980423657
cg05614058	37	19	48949061	GRWD1;GRWD1	2424	0.347	0.7285	-+++-	0.962318655	2326	-0.345	0.7303	--++-	0.980423657
cg12368524	37	5	158758705	IL12B	2425	-0.347	0.7285	+--+-	0.962318655	2326	-0.345	0.7303	+--+-	0.980423657
cg22337375	37	7	157351042	PTPRN2;PTPRN2;PTPRN2	2425	0.347	0.7285	++++-	0.962318655	2327	0.345	0.7303	---++	0.980423657
cg08591761	37	19	57922319	ZNF17	2425	-0.347	0.7285	++++-	0.962318655	2327	0.345	0.7303	+--++	0.980423657
cg06779606	37	7	3041079	CARD11	2425	0.347	0.7285	---++	0.962318655	2327	-0.345	0.7303	--+++	0.980423657
cg18199554	37	5	43397288	CCL28	2425	0.347	0.7285	-+--+	0.962318655	2327	-0.345	0.7303	---++	0.980423657
cg05352250	37	4	1245662	C4orf42;C4orf42	2424	-0.347	0.7285	+-+-+	0.962318655	2327	0.345	0.7303	-++++	0.980423657
cg05949173	37	2	113825882	IL1F10	2425	0.347	0.7285	---++	0.962318655	2327	-0.345	0.7303	+---+	0.980423657
cg03329536	37	5	55008469	SLC38A9	2425	-0.347	0.7285	-+---	0.962318655	2327	0.345	0.7303	-++-+	0.980423657
cg06410970	37	10	81921424	ANXA11;ANXA11;ANXA11	2425	-0.347	0.7285	+-+-+	0.962318655	2325	0.345	0.7303	+-+++	0.980423657
cg06623562	37	2	24434106	ITSN2;ITSN2	2424	0.347	0.7285	--+++	0.962318655	2324	-0.345	0.7303	-++--	0.980423657
cg14085840	37	19	40939429		2425	0.347	0.7285	+--++	0.962318655	2327	0.345	0.7303	-++++	0.980423657
cg01244934	37	1	1003417		2424	0.347	0.7285	+++-+	0.962318655	2327	-0.345	0.7303	+---+	0.980423657
cg02700498	37	7	16684666	BZW2;BZW2;ANKMY2;BZW2	2425	0.347	0.7285	+--++	0.962318655	2325	0.345	0.7303	+--+-	0.980423657
cg00045690	37	6	32825897	PSMB9;PSMB9	2422	-0.347	0.7285	+-+++	0.962318655	2325	-0.345	0.7303	-+--+	0.980423657
cg22135102	37	6	32036897	TNXB	2425	-0.347	0.7285	---++	0.962318655	2327	-0.345	0.7303	--++-	0.980423657
cg26612418	37	1	5539958		2423	-0.347	0.7285	---++	0.962318655	2327	-0.345	0.7303	-++--	0.980423657
cg18808929	37	8	61825469		2425	-0.347	0.7285	+++--	0.962318655	2327	-0.345	0.7303	---++	0.980423657
cg11970349	37	4	8582287	GPR78	2424	-0.347	0.7285	+----	0.962318655	2327	0.345	0.7303	++---	0.980423657
cg25245192	37	17	72310904	DNAI2	2425	-0.347	0.7285	-++-+	0.962318655	2326	-0.345	0.7303	+-+--	0.980423657
cg13270404	37	8	99129495	POP1;POP1;POP1;HRSP12	2425	-0.347	0.7285	---+-	0.962318655	2326	-0.345	0.7303	-++++	0.980423657
cg04798929	37	17	8287246	RPL26	2425	-0.347	0.7285	-++-+	0.962318655	2327	0.345	0.7303	--+++	0.980423657
cg15904764	37	14	21101308		2425	-0.347	0.7285	-+-+-	0.962318655	2327	0.345	0.7303	+--++	0.980423657
cg01005605	37	2	60757902	BCL11A;BCL11A;BCL11A	2425	0.347	0.7285	+-++-	0.962318655	2327	0.345	0.7303	++-+-	0.980423657
cg16288089	37	7	97361408	TAC1;TAC1;TAC1;TAC1;TAC1;TAC1;TAC1;TAC1	2423	-0.347	0.7285	--++-	0.962318655	2327	0.345	0.7303	+----	0.980423657
cg14512004	37	2	88355186	KRCC1;KRCC1	2425	-0.347	0.7285	-+---	0.962318655	2327	-0.345	0.7303	-++--	0.980423657
cg25397054	37	7	2874568	GNA12	2425	0.347	0.7285	+++--	0.962318655	2326	0.345	0.7303	++---	0.980423657
cg05770241	37	12	117593501	FBXO21;FBXO21	2424	-0.347	0.7285	+---+	0.962318655	2325	0.345	0.7303	--+++	0.980423657
cg11443787	37	10	21822403	MLLT10;MLLT10	2424	-0.347	0.7285	-+--+	0.962318655	2327	-0.345	0.7303	-+-+-	0.980423657
cg04898695	37	1	6208717	CHD5	2425	-0.347	0.7285	+----	0.962318655	2327	0.345	0.7303	+++-+	0.980423657
cg21795637	37	17	26881880	PIGS	2425	-0.347	0.7285	+-+--	0.962318655	2327	-0.345	0.7304	++---	0.980423657
cg19045894	37	2	176033300	ATF2;MIR933	2424	-0.347	0.7285	+---+	0.962318655	2327	0.345	0.7304	+--++	0.980423657
cg25548116	37	6	169083625		2425	-0.347	0.7285	--+++	0.962318655	2326	-0.345	0.7304	+-+--	0.980423657
cg07619447	37	3	133418622		2425	0.347	0.7285	+-+-+	0.962318655	2326	0.345	0.7304	+++--	0.980423657
cg07243147	37	7	150744274	ACCN3;ACCN3;ABCB8;ACCN3	2425	0.347	0.7285	+-+++	0.962318655	2326	-0.345	0.7304	+-+--	0.980423657
cg12974832	37	8	121666457	SNTB1	2425	0.347	0.7285	+-+-+	0.962318655	2327	-0.345	0.7304	---++	0.980423657
cg03871143	37	12	120555025	RAB35;RAB35	2425	-0.347	0.7285	-++++	0.962318655	2327	-0.345	0.7304	+--+-	0.980423657
cg09721204	37	7	155326713	CNPY1	2425	-0.347	0.7285	-+--+	0.962318655	2327	0.345	0.7304	+-+-+	0.980423657
cg02921350	37	14	69260300	ZFP36L1	2425	0.347	0.7285	+-++-	0.962318655	2327	0.345	0.7304	+-+++	0.980423657
cg09997788	37	19	50958492	MYBPC2	2425	0.347	0.7285	+-++-	0.962318655	2327	-0.345	0.7304	-+-++	0.980423657
cg07483811	37	18	2846237	EMILIN2	2425	0.347	0.7286	--+++	0.962318655	2327	0.345	0.7304	++---	0.980423657
cg12073949	37	17	78519082	RPTOR;RPTOR;RPTOR;RPTOR	2425	0.347	0.7286	++-+-	0.962318655	1942	-0.345	0.7304	-?++-	0.980423657
cg25808101	37	3	48282816	ZNF589	2424	-0.347	0.7286	+---+	0.962318655	2327	0.345	0.7304	-+++-	0.980423657
cg09264091	37	1	85219265		2425	0.347	0.7286	--+++	0.962318655	2327	-0.345	0.7304	---+-	0.980423657
cg04361126	37	2	190446792	SLC40A1	2424	-0.347	0.7286	--+-+	0.962318655	2327	0.345	0.7304	+-+-+	0.980423657
cg17176195	37	11	71639533	LOC100133315;RNF121;RNF121;RNF121	2424	-0.347	0.7286	---+-	0.962318655	2327	0.345	0.7304	-+-++	0.980423657
cg12740180	37	1	7516366	CAMTA1	2425	0.347	0.7286	--+++	0.962318655	2326	0.345	0.7304	-+--+	0.980423657
cg09550083	37	2	66672337	MEIS1	2425	0.347	0.7286	-++--	0.962318655	2326	-0.345	0.7304	+----	0.980423657
cg00035923	37	7	1104035	C7orf50;C7orf50;C7orf50	2424	-0.347	0.7286	--+++	0.962318655	2327	-0.345	0.7304	+--+-	0.980423657
cg00456651	37	1	31380425	SDC3	2425	0.347	0.7286	-+++-	0.962318655	2327	0.345	0.7304	+----	0.980423657
cg07896855	37	1	212352657		2425	-0.347	0.7286	+-+++	0.962318655	2327	0.345	0.7304	+---+	0.980423657
cg20487231	37	1	21986101	RAP1GAP;RAP1GAP	2425	0.347	0.7286	++-+-	0.962318655	2327	-0.345	0.7304	-+---	0.980423657
cg09063835	37	20	58181392	PHACTR3	2425	-0.347	0.7286	----+	0.962318655	2327	-0.345	0.7304	+---+	0.980423657
cg12614789	37	15	76638473		2425	-0.347	0.7286	+-+--	0.962318655	2327	0.345	0.7304	+-+--	0.980423657
cg03880551	37	12	131074929		2425	-0.347	0.7286	-+-++	0.962318655	2327	-0.345	0.7304	-+--+	0.980423657
cg02064724	37	14	74179953	PNMA1	2425	-0.347	0.7286	+---+	0.962318655	2327	0.345	0.7304	+++-+	0.980423657
cg11697464	37	6	143382034	AIG1;AIG1	2425	-0.347	0.7286	++-+-	0.962318655	2327	-0.345	0.7304	--+++	0.980423657
cg17312536	37	6	32405733		2421	0.347	0.7286	--+++	0.962318655	2326	-0.345	0.7304	+++--	0.980423657
cg17903590	37	1	28623081		2424	0.347	0.7286	+---+	0.962318655	2327	0.345	0.7304	++++-	0.980423657
cg00077606	37	5	37248894	C5orf42	2424	0.347	0.7286	-++-+	0.962318655	2326	0.345	0.7304	++--+	0.980423657
cg25572477	37	3	171757506	FNDC3B;FNDC3B;FNDC3B	2425	-0.347	0.7286	+++--	0.962318655	2327	0.345	0.7304	++-++	0.980423657
cg18496910	37	11	63606115	MARK2;MARK2;MARK2;MARK2	2425	0.347	0.7286	-+-++	0.962318655	2327	-0.345	0.7304	+-+-+	0.980423657
cg09564101	37	6	6009298		2423	-0.347	0.7286	-+-++	0.962318655	2327	0.345	0.7304	++-++	0.980423657
cg20408276	37	2	38300586	CYP1B1	2425	0.347	0.7286	--+++	0.962318655	2327	-0.345	0.7304	---++	0.980423657
cg11136562	37	5	141061285	ARAP3	2425	-0.347	0.7286	-+--+	0.962318655	2327	0.345	0.7304	-+-++	0.980423657
cg02888092	37	2	238865252		2425	0.347	0.7286	--+++	0.962318655	2327	0.345	0.7304	-++--	0.980423657
cg23642929	37	18	78002832	PARD6G	2424	-0.347	0.7286	--+++	0.962318655	2327	-0.345	0.7304	-+-+-	0.980423657
cg14448169	37	7	120968904	WNT16;WNT16	2425	0.347	0.7286	---++	0.962318655	2327	0.345	0.7304	++--+	0.980423657
cg14938360	37	8	49335020		2425	-0.347	0.7286	+--++	0.962318655	2327	-0.345	0.7304	+-+-+	0.980423657
cg24822696	37	6	125283245	STL	2423	0.347	0.7286	---++	0.962318655	2327	-0.345	0.7304	-+--+	0.980423657
cg21766308	37	3	151178904		2425	0.347	0.7287	+-+++	0.962318655	2327	0.345	0.7304	++---	0.980423657
cg22261694	37	6	106967720	AIM1	2425	-0.347	0.7287	+----	0.962318655	2327	-0.345	0.7304	+++--	0.980423657
cg25609649	37	2	19547730		2425	0.347	0.7287	--++-	0.962318655	2327	0.345	0.7304	++--+	0.980423657
cg19417024	37	11	72297851	PDE2A;PDE2A;PDE2A;PDE2A	2424	0.347	0.7287	+-++-	0.962318655	2326	-0.345	0.7304	--+++	0.980423657
cg00137234	37	4	155703138	RBM46	2425	-0.347	0.7287	-++--	0.962318655	2327	-0.345	0.7304	+-+--	0.980423657
cg11383544	37	1	114355622	RSBN1	2425	0.347	0.7287	--+-+	0.962318655	1940	-0.345	0.7304	-?++-	0.980423657
cg23861803	37	6	31830030	NEU1	2425	-0.347	0.7287	+++--	0.962318655	2326	0.345	0.7304	++---	0.980423657
cg23277830	37	1	3704460	LRRC47	2424	0.347	0.7287	+--+-	0.962318655	2326	0.344	0.7305	+--++	0.980423657
cg08644106	37	19	4102601	MAP2K2	2425	-0.347	0.7287	+----	0.962318655	2327	-0.344	0.7305	-+-++	0.980423657
cg20469003	37	11	103403056		2421	-0.347	0.7287	+++--	0.962318655	2327	0.344	0.7305	-+-++	0.980423657
cg02357389	37	12	82752162	CCDC59;CCDC59;C12orf26;CCDC59	2423	-0.347	0.7287	++---	0.962318655	2327	-0.344	0.7305	+--+-	0.980423657
cg12800803	37	20	60717299	PSMA7	2425	-0.347	0.7287	-+--+	0.962318655	2323	-0.344	0.7305	+---+	0.980423657
cg26801109	37	11	8710368	RPL27A	2425	-0.347	0.7287	++--+	0.962318655	2327	0.344	0.7305	-++-+	0.980423657
cg10166044	37	17	62341026	TEX2	2425	-0.347	0.7287	+++--	0.962318655	2326	0.344	0.7305	--+++	0.980423657
cg21911849	37	4	119606714	METTL14	2425	-0.347	0.7287	+----	0.962318655	2325	-0.344	0.7305	+----	0.980423657
cg12176426	37	10	7860652	TAF3	2425	-0.347	0.7287	--++-	0.962318655	2327	0.344	0.7305	+--+-	0.980423657
cg18467041	37	2	241955211	SNED1	2425	0.347	0.7287	+-++-	0.962318655	2326	0.344	0.7305	+--+-	0.980423657
cg03049863	37	19	38794635	YIF1B;YIF1B;YIF1B;YIF1B;YIF1B;YIF1B;C19orf33;YIF1B	2424	0.347	0.7287	+---+	0.962318655	2327	-0.345	0.7305	--+++	0.980423657
cg00258550	37	21	34851087	TMEM50B	2425	-0.347	0.7287	-++--	0.962318655	2326	0.344	0.7305	++--+	0.980423657
cg08004919	37	12	56652272	ANKRD52	2425	-0.347	0.7287	-++--	0.962318655	2327	-0.344	0.7305	-++--	0.980423657
cg06173536	37	1	235814462	GNG4;GNG4;GNG4	2425	0.347	0.7287	+++--	0.962318655	2327	0.344	0.7305	+++-+	0.980423657
cg22474865	37	17	1627757	WDR81;WDR81;WDR81;WDR81	2425	-0.347	0.7287	-+---	0.962318655	2327	-0.345	0.7305	+-+-+	0.980423657
cg08655348	37	13	113859241	PCID2;PCID2;PCID2	2425	-0.347	0.7287	+-+-+	0.962318655	2327	0.344	0.7305	+--++	0.980423657
cg07896438	37	2	214053162		2425	0.347	0.7287	+-+++	0.962318655	2326	0.344	0.7305	--+++	0.980423657
cg16540080	37	8	38965492	ADAM32	2425	-0.347	0.7287	-+--+	0.962318655	2327	0.344	0.7305	-++-+	0.980423657
cg10140501	37	14	52289204		2423	-0.347	0.7287	+-+--	0.962318655	2326	0.344	0.7305	++---	0.980423657
cg05989693	37	3	50376155	RASSF1;RASSF1;RASSF1;RASSF1	2425	-0.347	0.7287	-+--+	0.962318655	2327	-0.344	0.7305	+----	0.980423657
cg11344025	37	2	120437009	TMEM177;TMEM177;TMEM177;TMEM177	2425	0.347	0.7287	+--++	0.962318655	2327	-0.345	0.7305	-+-++	0.980423657
cg06295032	37	4	113206875	TIFA;TIFA	2425	-0.347	0.7287	-+-+-	0.962318655	2327	-0.344	0.7305	--++-	0.980423657
cg00325149	37	1	103574072	COL11A1;COL11A1;COL11A1;COL11A1	2425	0.347	0.7287	-+-++	0.962318655	2323	0.344	0.7305	+-+-+	0.980423657
cg11766498	37	21	40817540	SH3BGR;LCA5L	2425	-0.347	0.7287	--+--	0.962318655	2326	0.344	0.7305	+++-+	0.980423657
cg25020279	37	5	39074123	RICTOR	2424	-0.347	0.7287	++-+-	0.962318655	2327	0.344	0.7305	+---+	0.980423657
cg01070794	37	1	218337781		2424	-0.347	0.7287	++--+	0.962318655	2327	0.344	0.7305	--+++	0.980423657
cg14265537	37	9	73404674	TRPM3;TRPM3;TRPM3;TRPM3;TRPM3;TRPM3;TRPM3;TRPM3;TRPM3	2423	-0.347	0.7287	+---+	0.962318655	2327	-0.344	0.7305	-+--+	0.980423657
cg00773142	37	16	81898406	PLCG2	2425	0.347	0.7287	+-++-	0.962318655	2326	-0.344	0.7305	-+-+-	0.980423657
cg15235689	37	3	127225438		2423	-0.347	0.7287	+++-+	0.962318655	2327	-0.344	0.7305	+-++-	0.980423657
cg26709988	37	16	84860918	CRISPLD2	2425	0.347	0.7287	-++--	0.962318655	2324	-0.344	0.7305	+--+-	0.980423657
cg02668999	37	2	74924928		2424	-0.347	0.7287	+-++-	0.962318655	2324	-0.345	0.7305	-+++-	0.980423657
cg18007463	37	4	166795913	TLL1	2424	0.347	0.7287	++---	0.962318655	2327	-0.344	0.7305	+-++-	0.980423657
cg16342842	37	10	18270704	SLC39A12;SLC39A12	2425	0.347	0.7287	+--++	0.962318655	2327	-0.344	0.7305	+---+	0.980423657
cg16814861	37	7	131348012		2425	-0.347	0.7287	--+-+	0.962318655	2326	0.344	0.7305	+---+	0.980423657
cg10923838	37	12	120242330	CIT	2425	0.347	0.7287	--+++	0.962318655	2326	0.345	0.7305	+-++-	0.980423657
cg00721603	37	4	42400738	SHISA3	2425	0.347	0.7287	-+++-	0.962318655	2323	0.344	0.7305	++--+	0.980423657
cg17187762	37	22	28070120		2425	-0.347	0.7287	+---+	0.962318655	2327	0.344	0.7305	++-+-	0.980423657
cg13922111	37	13	108870800	ABHD13;ABHD13;LIG4	2425	-0.347	0.7287	+++--	0.962318655	2326	-0.344	0.7305	+---+	0.980423657
cg18553570	37	12	48044905		2425	0.347	0.7287	+-+-+	0.962318655	2322	-0.344	0.7305	+--+-	0.980423657
cg05974178	37	7	1694786		2425	-0.347	0.7287	---+-	0.962318655	2327	-0.344	0.7305	---++	0.980423657
cg14444140	37	6	3752499	C6orf145	2425	0.347	0.7287	+-+--	0.962318655	2327	0.344	0.7305	--+++	0.980423657
cg25095722	37	3	3842527	LRRN1	2425	0.347	0.7287	-+-+-	0.962318655	2327	0.344	0.7305	+--+-	0.980423657
cg18410685	37	14	34838703		2425	-0.347	0.7287	+-+--	0.962318655	2327	0.344	0.7305	+-+-+	0.980423657
cg25328202	37	4	2471289	RNF4	2425	-0.347	0.7287	-+-++	0.962318655	2327	0.345	0.7305	--++-	0.980423657
cg06159404	37	10	43846376		2425	-0.347	0.7287	+++-+	0.962318655	2327	0.345	0.7305	-++-+	0.980423657
cg26790091	37	22	50702460	MAPK11	2425	-0.347	0.7287	--+++	0.962318655	2327	-0.344	0.7305	---+-	0.980423657
cg23737061	37	3	60226328	FHIT;FHIT	2425	-0.347	0.7287	+----	0.962318655	2327	-0.344	0.7305	-++--	0.980423657
cg20536432	37	5	82500668	XRCC4;XRCC4;XRCC4	2424	-0.347	0.7287	-++--	0.962318655	2327	-0.345	0.7305	+---+	0.980423657
cg20738928	37	2	99871988	LYG2	2421	0.347	0.7287	+-+--	0.962318655	2327	-0.344	0.7305	-++--	0.980423657
cg00514616	37	7	149172		2425	0.347	0.7287	-+-++	0.962318655	2327	-0.344	0.7305	-+--+	0.980423657
cg14819160	37	2	238794922	RAMP1	2425	-0.347	0.7287	---+-	0.962318655	2327	-0.345	0.7305	---+-	0.980423657
cg22637428	37	11	47364667	MYBPC3	2425	-0.347	0.7287	--+-+	0.962318655	2326	-0.344	0.7305	-++-+	0.980423657
cg03778909	37	17	80833393	TBCD	2424	0.347	0.7288	-++-+	0.962318655	2320	-0.344	0.7305	+-++-	0.980423657
cg11159591	37	1	208417937	PLXNA2	2425	0.347	0.7288	---++	0.962318655	2327	-0.344	0.7305	+-+--	0.980423657
cg11433866	37	12	115126908		2425	0.347	0.7288	++++-	0.962318655	2327	-0.344	0.7306	+-+--	0.980423657
cg05647503	37	11	10475589	AMPD3;AMPD3	2425	-0.347	0.7288	--+++	0.962318655	2327	0.344	0.7306	+-+-+	0.980423657
cg03583571	37	13	61990741	PCDH20	2425	-0.347	0.7288	+-+-+	0.962318655	2327	-0.344	0.7306	-+++-	0.980423657
cg15105476	37	6	1335849		2425	-0.347	0.7288	--++-	0.962318655	2327	0.344	0.7306	++--+	0.980423657
cg13245912	37	11	63449340	RTN3;RTN3;RTN3;RTN3	2425	-0.347	0.7288	-+---	0.962318655	2327	-0.344	0.7306	-+--+	0.980423657
cg01500877	37	3	196595444	SENP5	2425	-0.347	0.7288	-+-++	0.962318655	2327	0.344	0.7306	+++-+	0.980423657
cg02351381	37	12	110172346	MGC14436;MGC14436;C12orf34	2425	0.347	0.7288	--++-	0.962318655	2327	0.344	0.7306	+--++	0.980423657
cg01601949	37	2	16154325		2425	0.347	0.7288	+---+	0.962318655	2327	-0.344	0.7306	++---	0.980423657
cg03598499	37	6	150921355	PLEKHG1	2425	0.347	0.7288	-+++-	0.962318655	2327	0.344	0.7306	+--+-	0.980423657
cg09101941	37	5	133775258		2425	0.347	0.7288	++-+-	0.962318655	2327	-0.344	0.7306	-+--+	0.980423657
cg11562028	37	5	150911153	FAT2	2425	0.347	0.7288	--++-	0.962318655	2327	-0.344	0.7306	-++-+	0.980423657
cg01313732	37	12	10252119	CLEC1A	2424	0.347	0.7288	+-+--	0.962318655	2327	-0.344	0.7306	-++-+	0.980423657
cg04912712	37	14	89817982	FOXN3;FOXN3	2038	0.347	0.7288	-?-+-	0.962318655	2326	-0.344	0.7306	+--++	0.980423657
cg21434114	37	18	3450282	TGIF1;TGIF1;TGIF1;TGIF1;TGIF1;TGIF1;TGIF1;TGIF1	2425	-0.347	0.7288	-+-++	0.962318655	2327	-0.344	0.7306	--++-	0.980423657
cg06309241	37	6	31106288	PSORS1C1;PSORS1C2	2425	0.347	0.7288	+-+-+	0.962318655	2325	-0.344	0.7306	--++-	0.980423657
cg19408535	37	3	30648949	TGFBR2;TGFBR2	2424	-0.347	0.7288	--++-	0.962318655	2325	-0.344	0.7306	--+++	0.980423657
cg00088080	37	1	212861809	BATF3	2424	0.347	0.7288	--++-	0.962318655	2326	-0.344	0.7306	+---+	0.980423657
cg00479347	37	14	105851951	PACS2;PACS2	2423	0.347	0.7288	+-+--	0.962318655	2326	-0.344	0.7306	+--+-	0.980423657
cg02484745	37	10	134020998	STK32C	2425	-0.347	0.7288	--+-+	0.962318655	2327	-0.344	0.7306	++--+	0.980423657
cg25809635	37	19	37341103	ZNF345	2424	-0.347	0.7288	-+-++	0.962318655	2326	-0.344	0.7306	-+--+	0.980423657
cg27147819	37	20	21378074	NKX2-4	2425	0.347	0.7288	++---	0.962318655	2327	-0.344	0.7306	--+-+	0.980423657
cg23619808	37	13	46541950	ZC3H13	2040	-0.347	0.7288	-?-+-	0.962318655	2325	-0.344	0.7306	-++++	0.980423657
cg10819617	37	11	77900023	KCTD21;USP35;USP35	2425	-0.347	0.7288	-+---	0.962318655	2325	0.344	0.7306	+-++-	0.980423657
cg25707005	37	5	138775200	DNAJC18	2425	0.347	0.7288	-+-+-	0.962318655	2327	0.344	0.7306	++-+-	0.980423657
cg19856705	37	1	234667500		2425	0.347	0.7288	+-+++	0.962318655	2327	-0.344	0.7306	+----	0.980423657
cg06615999	37	16	89178870	ACSF3;ACSF3;ACSF3	2425	0.347	0.7288	+--+-	0.962318655	2327	0.344	0.7306	+-+-+	0.980423657
cg07627639	37	16	55544136	LPCAT2	2424	0.347	0.7288	+++--	0.962318655	2327	-0.344	0.7306	--++-	0.980423657
cg19390329	37	4	699386	PCGF3	2425	0.347	0.7288	--++-	0.962318655	2326	-0.344	0.7306	-+-+-	0.980423657
cg09950871	37	16	4029235	ADCY9	2422	-0.347	0.7288	+--++	0.962318655	2327	-0.344	0.7306	+++-+	0.980423657
cg13308392	37	7	32543574	AVL9	2416	-0.347	0.7288	-+---	0.962318655	2327	-0.344	0.7306	--+--	0.980423657
cg16573726	37	1	56666137		2425	-0.347	0.7288	+-+--	0.962318655	2327	-0.344	0.7306	---++	0.980423657
cg01795122	37	19	48828859	EMP3;EMP3	2425	-0.347	0.7288	-+-+-	0.962318655	2327	-0.344	0.7306	+---+	0.980423657
cg20513777	37	2	238533299		2425	0.347	0.7288	-+++-	0.962318655	2327	-0.344	0.7306	+++--	0.980423657
cg17247873	37	10	134332277		2425	-0.347	0.7288	-+-+-	0.962318655	2327	0.344	0.7306	-+-+-	0.980423657
cg10074544	37	4	110223700	COL25A1;COL25A1;COL25A1;COL25A1	2422	-0.347	0.7288	--+++	0.962318655	2327	-0.344	0.7306	--+-+	0.980423657
cg05970916	37	10	93166274	LOC100188947	2425	-0.347	0.7288	--+-+	0.962318655	2326	0.344	0.7306	+-+++	0.980423657
cg25418200	37	17	48672432	CACNA1G;CACNA1G;CACNA1G;CACNA1G;CACNA1G;CACNA1G;CACNA1G;CACNA1G;CACNA1G;CACNA1G;CACNA1G;CACNA1G;CACNA1G;CACNA1G;CACNA1G	2425	0.347	0.7288	---++	0.962318655	2324	0.344	0.7306	-+--+	0.980423657
cg03125498	37	19	34112111	CHST8;CHST8	2425	-0.347	0.7288	+-+-+	0.962318655	2327	0.344	0.7306	+--++	0.980423657
cg02053132	37	1	17674864	PADI4	2420	0.347	0.7288	++---	0.962318655	2326	-0.344	0.7306	--+-+	0.980423657
cg20800956	37	1	171811477	DNM3;DNM3	2425	0.347	0.7288	-+++-	0.962318655	2326	0.344	0.7306	--+-+	0.980423657
cg12147994	37	2	262754	SH3YL1;SH3YL1	2423	0.347	0.7289	+-+-+	0.962318655	2327	0.344	0.7306	-+-+-	0.980423657
cg02850391	37	20	32245616	NECAB3;NECAB3	2425	-0.347	0.7289	--++-	0.962318655	2327	-0.344	0.7306	----+	0.980423657
cg12625296	37	7	100861373	ZNHIT1;PLOD3;ZNHIT1	2425	-0.347	0.7289	-++--	0.962318655	2327	-0.344	0.7307	+-+--	0.980423657
cg27131510	37	10	124668884	FAM24A	2425	-0.347	0.7289	-+--+	0.962318655	2327	0.344	0.7307	-++-+	0.980423657
cg13424422	37	13	110838288	COL4A1	2424	-0.347	0.7289	--+-+	0.962318655	2327	0.344	0.7307	-+++-	0.980423657
cg19738333	37	8	21999623	REEP4	2425	0.347	0.7289	-+-+-	0.962318655	2326	0.344	0.7307	--++-	0.980423657
cg08499519	37	12	72629072		2229	0.347	0.7289	+-?+-	0.962318655	2327	-0.344	0.7307	+----	0.980423657
cg21627181	37	6	25754190	SLC17A4	2425	-0.347	0.7289	+----	0.962318655	2327	-0.344	0.7307	--+-+	0.980423657
cg01963224	37	14	71791671		2424	0.347	0.7289	++-+-	0.962318655	2326	-0.344	0.7307	+--+-	0.980423657
cg11674355	37	2	65610261	SPRED2	2424	-0.347	0.7289	--++-	0.962318655	2327	0.344	0.7307	-+-++	0.980423657
cg09113614	37	22	18235080	BID;BID;BID	2425	-0.347	0.7289	+-+-+	0.962318655	2326	0.344	0.7307	--+++	0.980423657
cg22024281	37	8	119124108	EXT1	2424	0.347	0.7289	-+++-	0.962318655	2327	-0.344	0.7307	---++	0.980423657
cg14817541	37	6	133563868	EYA4;EYA4;EYA4	2040	-0.347	0.7289	+?---	0.962318655	2326	-0.344	0.7307	+-+--	0.980423657
cg01320433	37	6	169630013	THBS2	2425	0.347	0.7289	+---+	0.962318655	2325	0.344	0.7307	+-+-+	0.980423657
cg16041806	37	1	173991823		2425	0.347	0.7289	-++-+	0.962318655	2326	0.344	0.7307	+-+--	0.980423657
cg16635772	37	20	2443807	SNORD119;SNRPB;SNRPB	2425	0.347	0.7289	--++-	0.962318655	2327	-0.344	0.7307	+++--	0.980423657
cg19156280	37	3	25825111	NGLY1;NGLY1;NGLY1;NGLY1	2425	-0.347	0.7289	--++-	0.962318655	2326	0.344	0.7307	+++--	0.980423657
cg10366053	37	2	1712527	PXDN	2425	-0.347	0.7289	---+-	0.962318655	2327	0.344	0.7307	++-+-	0.980423657
cg12553223	37	20	55044302	C20orf43	2425	-0.347	0.7289	--+-+	0.962318655	2327	0.344	0.7307	-+-+-	0.980423657
cg14983362	37	11	118901610	SLC37A4;SLC37A4;SLC37A4;SLC37A4;SLC37A4;SLC37A4;SLC37A4;SLC37A4;SLC37A4	2423	-0.347	0.7289	-+-+-	0.962318655	2327	0.344	0.7307	+--+-	0.980423657
cg19573580	37	6	30706717	FLOT1	2425	-0.347	0.7289	---+-	0.962318655	2327	0.344	0.7307	-++-+	0.980423657
cg06952384	37	5	14418170	TRIO	2425	0.347	0.7289	--+++	0.962318655	2324	-0.344	0.7307	+++--	0.980423657
cg22176895	37	1	214162039	PROX1;PROX1	2424	-0.347	0.7289	-++-+	0.962318655	2327	0.344	0.7307	-+-+-	0.980423657
cg16306670	37	10	6645837		2425	-0.347	0.7289	+-+--	0.962318655	2326	-0.344	0.7307	+-+--	0.980423657
cg21904074	37	13	30075712	MTUS2;MTUS2	2425	-0.347	0.7289	+-++-	0.962318655	2327	-0.344	0.7307	-+-++	0.980423657
cg12303318	37	6	130031784	ARHGAP18	2422	-0.347	0.7289	+---+	0.962318655	2324	-0.344	0.7307	+-+--	0.980423657
cg06824297	37	21	30391795	RWDD2B	2425	-0.347	0.7289	--+--	0.962318655	2327	-0.344	0.7307	----+	0.980423657
cg10148419	37	10	134801678		2425	0.347	0.7289	--+++	0.962318655	2327	-0.344	0.7307	+-+--	0.980423657
cg26132493	37	12	108634275	WSCD2	2425	0.347	0.7289	+-+-+	0.962318655	2325	-0.344	0.7307	+++--	0.980423657
cg19205041	37	6	143929511	PHACTR2;PHACTR2	2425	-0.347	0.7289	+-+-+	0.962318655	2326	0.344	0.7307	-+-++	0.980423657
cg25256383	37	8	877418		2424	-0.347	0.7289	--+-+	0.962318655	2326	-0.344	0.7307	+--++	0.980423657
cg24208771	37	20	49575168	DPM1;MOCS3	2425	0.347	0.7289	-++--	0.962318655	2327	0.344	0.7307	++--+	0.980423657
cg16098726	37	3	128778738	GP9	2425	-0.347	0.7289	-++-+	0.962318655	2327	-0.344	0.7307	++---	0.980423657
cg24678320	37	19	35451371	ZNF792	2425	-0.347	0.7289	+-+--	0.962318655	2327	-0.344	0.7307	+++--	0.980423657
cg01802713	37	3	42695307	ZBTB47;ZBTB47	2425	0.347	0.7289	+--+-	0.962318655	2325	-0.344	0.7307	-++--	0.980423657
cg19244428	37	6	3229233	TUBB2B	2425	0.347	0.7289	++++-	0.962318655	2327	0.344	0.7307	++--+	0.980423657
cg10430690	37	3	123813596	KALRN;KALRN;KALRN;KALRN;KALRN	2425	0.347	0.7289	+-+++	0.962318655	2327	0.344	0.7308	+-+-+	0.980423657
cg27457323	37	10	62538048	CDK1;CDC2;CDK1;CDK1;CDK1	2425	-0.347	0.7289	-+---	0.962318655	2327	0.344	0.7308	--++-	0.980423657
cg11786839	37	6	1635578	GMDS	2425	0.347	0.7289	+-++-	0.962318655	2326	0.344	0.7308	++--+	0.980423657
cg12729518	37	11	68747636	MRGPRD	2425	0.347	0.7289	+---+	0.962318655	2327	-0.344	0.7308	--++-	0.980423657
cg14571710	37	6	30655896	KIAA1949;NRM;KIAA1949	2425	-0.347	0.7289	--+-+	0.962318655	2327	-0.344	0.7308	++---	0.980423657
cg08934443	37	1	149859898	HIST2H2AB	2424	-0.347	0.7289	-+-+-	0.962318655	2325	-0.344	0.7308	+-+--	0.980423657
cg23317005	37	5	3386947		2425	0.347	0.7289	+--++	0.962318655	2327	-0.344	0.7308	--+++	0.980423657
cg22248441	37	6	160240344	PNLDC1	2424	-0.347	0.7289	--+++	0.962318655	2327	-0.344	0.7308	---++	0.980423657
cg04072928	37	6	31125950	CCHCR1;CCHCR1;TCF19;TCF19;CCHCR1;CCHCR1	2422	0.347	0.7289	-+++-	0.962318655	2327	0.344	0.7308	---++	0.980423657
cg25435446	37	7	44530556	NUDCD3	2424	-0.346	0.729	+-+--	0.962351734	2326	-0.344	0.7308	+---+	0.980423657
cg03888645	37	22	41183474	SLC25A17	2425	-0.346	0.729	+++-+	0.962351734	2326	-0.344	0.7308	++---	0.980423657
cg03931660	37	16	49671564	ZNF423	2424	-0.347	0.729	-+-+-	0.962351734	2327	0.344	0.7308	-+-++	0.980423657
cg23024444	37	5	159848299	PTTG1	2229	0.347	0.729	+-?-+	0.962351734	2327	-0.344	0.7308	-++-+	0.980423657
cg19534586	37	2	27592828	EIF2B4;SNX17;EIF2B4;EIF2B4	2425	0.346	0.729	-++++	0.962351734	2326	0.344	0.7308	-++--	0.980423657
cg13466364	37	4	140222502	NAA15	2424	0.346	0.729	++---	0.962351734	2326	-0.344	0.7308	++--+	0.980423657
cg27070869	37	6	32122779	PPT2;PPT2	2425	-0.346	0.729	+-+--	0.962351734	2327	-0.344	0.7308	-+-++	0.980423657
cg20271361	37	17	48666821	CACNA1G;CACNA1G;CACNA1G;CACNA1G;CACNA1G;CACNA1G;CACNA1G;CACNA1G;CACNA1G;CACNA1G;CACNA1G;CACNA1G;CACNA1G;CACNA1G;CACNA1G	2425	0.346	0.729	+--++	0.962351734	2326	0.344	0.7308	+--++	0.980423657
cg27029179	37	11	115375718	CADM1;CADM1	2425	-0.346	0.729	--+-+	0.962351734	2326	0.344	0.7308	+---+	0.980423657
cg06440474	37	1	1118965	TTLL10;TTLL10	2425	-0.346	0.729	----+	0.962351734	2327	0.344	0.7308	--++-	0.980423657
cg14649073	37	13	113437118	ATP11A;ATP11A	2425	0.346	0.729	++++-	0.962351734	2327	-0.344	0.7308	--++-	0.980423657
cg18048983	37	17	42750767	C17orf104	2229	-0.346	0.729	++?--	0.962351734	2327	0.344	0.7308	--++-	0.980423657
cg05448087	37	11	65375704	MAP3K11	2425	-0.346	0.729	+-+-+	0.962351734	2327	0.344	0.7308	++---	0.980423657
cg14826764	37	17	37729812		2425	0.346	0.729	+---+	0.962351734	2327	-0.344	0.7308	+-+--	0.980423657
cg01444397	37	1	7844450	PER3	2424	0.347	0.729	++---	0.962351734	2327	-0.344	0.7308	--+-+	0.980423657
cg23285774	37	14	45431188	KLHL28;FAM179B	2425	-0.346	0.729	-+--+	0.962351734	2325	-0.344	0.7308	---++	0.980423657
cg08306955	37	6	25137971	CMAH;CMAH	2425	0.347	0.729	+++--	0.962351734	2327	0.344	0.7308	+++-+	0.980423657
cg13523731	37	17	76607622		2425	-0.346	0.729	--+-+	0.962351734	2327	-0.344	0.7308	+-+--	0.980423657
cg15451141	37	22	19435823	C22orf39;C22orf39	2425	-0.346	0.729	++---	0.962351734	2327	-0.344	0.7308	--++-	0.980423657
cg02620054	37	10	133946674	JAKMIP3	2425	-0.346	0.729	---++	0.962351734	2327	0.344	0.7308	---++	0.980423657
cg14604065	37	9	140079618	ANAPC2	2424	0.347	0.729	+--++	0.962351734	2325	-0.344	0.7308	+-++-	0.980423657
cg01142526	37	5	177541754	N4BP3	2425	0.346	0.729	---++	0.962351734	2326	0.344	0.7308	+-+++	0.980423657
cg13680200	37	1	175369923	TNR	2425	0.346	0.729	+-+--	0.962351734	2327	0.344	0.7308	---++	0.980423657
cg05565475	37	9	136223383	SURF2;SURF1	2425	-0.346	0.729	-+---	0.962351734	2327	0.344	0.7308	+-++-	0.980423657
cg02991799	37	19	35168510	ZNF302;ZNF302	2425	-0.347	0.729	+-+--	0.962351734	2327	0.344	0.7308	-++++	0.980423657
cg03834055	37	10	134548558	INPP5A	2424	0.346	0.729	+-+++	0.962351734	2327	0.344	0.7308	+--++	0.980423657
cg18262958	37	5	126112747	LMNB1	2424	-0.346	0.729	-+++-	0.962351734	2141	0.344	0.7308	++?--	0.980423657
cg26336277	37	3	197476294	FYTTD1;KIAA0226;KIAA0226;FYTTD1;FYTTD1	2422	-0.346	0.729	+--+-	0.962351734	2141	-0.344	0.7308	+-?+-	0.980423657
cg22492279	37	4	170679161	C4orf27	2425	-0.346	0.729	++--+	0.962351734	2327	-0.344	0.7308	--+-+	0.980423657
cg18732032	37	6	10419867	TFAP2A	2425	0.346	0.729	++---	0.962351734	2326	-0.344	0.7308	---++	0.980423657
cg21091679	37	5	95298142	ELL2	2425	0.347	0.729	--+++	0.962351734	2327	-0.344	0.7308	-++++	0.980423657
cg03345976	37	4	118007225	TRAM1L1	2425	0.346	0.7291	+--+-	0.962351734	2327	-0.344	0.7308	+----	0.980423657
cg05589784	37	5	2915123		2425	-0.346	0.7291	+---+	0.962351734	2327	-0.344	0.7308	-++--	0.980423657
cg02499640	37	5	59072686	PDE4D;PDE4D	2229	0.346	0.7291	+-?--	0.962351734	2327	-0.344	0.7308	+-++-	0.980423657
cg02324974	37	12	132413779	PUS1;PUS1;PUS1;PUS1	2425	-0.346	0.7291	-++-+	0.962351734	2327	-0.344	0.7308	-+--+	0.980423657
cg10075360	37	8	26513239	DPYSL2	2425	0.346	0.7291	---++	0.962351734	2141	0.344	0.7308	+-?-+	0.980423657
cg02802289	37	7	160024		2425	-0.346	0.7291	---++	0.962351734	2327	0.344	0.7308	++--+	0.980423657
cg13226328	37	14	97271313	VRK1	2425	-0.346	0.7291	++--+	0.962351734	2327	-0.344	0.7308	+-+--	0.980423657
cg03267779	37	17	37354132	CACNB1;CACNB1;CACNB1	2425	-0.346	0.7291	-+-+-	0.962351734	2327	0.344	0.7308	++-+-	0.980423657
cg13660664	37	10	102508607	PAX2;PAX2;PAX2;PAX2;PAX2	2425	0.346	0.7291	-+--+	0.962351734	2327	0.344	0.7308	++-++	0.980423657
cg18805518	37	10	101738329	DNMBP	2421	0.346	0.7291	+-+-+	0.962351734	2327	-0.344	0.7309	+++--	0.980423657
cg22165524	37	5	1213187	SLC6A19	2425	-0.346	0.7291	-+--+	0.962351734	2327	-0.344	0.7309	-+---	0.980423657
cg16035419	37	19	19747545	GMIP	2425	-0.346	0.7291	+-+--	0.962351734	2327	0.344	0.7309	+-+--	0.980423657
cg01780685	37	17	7099875	DLG4;DLG4	2425	0.346	0.7291	+--++	0.962351734	2325	-0.344	0.7309	-+--+	0.980423657
cg16774946	37	13	24798195	SPATA13;SPATA13	2425	-0.346	0.7291	-+-++	0.962351734	2327	0.344	0.7309	+-+--	0.980423657
cg12648520	37	6	28778195		2425	0.346	0.7291	+++--	0.962351734	2327	0.344	0.7309	+-+++	0.980423657
cg00935015	37	4	2957324	NOP14	2425	0.346	0.7291	+-+++	0.962351734	2327	-0.344	0.7309	--+-+	0.980423657
cg03257294	37	1	222763046	TAF1A;TAF1A	2425	-0.346	0.7291	-+---	0.962351734	2327	-0.344	0.7309	---++	0.980423657
cg10817554	37	2	231714705		2425	0.346	0.7291	+++--	0.962351734	2326	-0.344	0.7309	++-+-	0.980423657
cg18444589	37	14	101521608	MIR485;MIR453;MIR668	2425	-0.346	0.7291	+----	0.962351734	2326	0.344	0.7309	---++	0.980423657
cg02922084	37	6	169027179	SMOC2;SMOC2	2424	0.346	0.7291	+-++-	0.962351734	2327	0.344	0.7309	+--++	0.980423657
cg05446253	37	17	73498127	CASKIN2;CASKIN2	2424	-0.346	0.7291	+-+++	0.962351734	2327	0.344	0.7309	+-++-	0.980423657
cg21566278	37	13	44466424	C13orf31;C13orf31	2420	0.346	0.7291	--++-	0.962351734	2326	0.344	0.7309	++---	0.980423657
cg08295661	37	10	127769903	ADAM12;ADAM12	2425	-0.346	0.7291	---++	0.962351734	2327	0.344	0.7309	+-+-+	0.980423657
cg24762359	37	13	25254447	ATP12A	2425	0.346	0.7291	---+-	0.962351734	2327	0.344	0.7309	+--++	0.980423657
cg20582388	37	8	119088760	EXT1	2229	-0.346	0.7291	+-?--	0.962351734	2324	-0.344	0.7309	++--+	0.980423657
cg00220302	37	13	28009775	MTIF3;MTIF3;GTF3A;MTIF3;MTIF3	2421	-0.346	0.7291	+---+	0.962351734	2327	0.344	0.7309	++++-	0.980423657
cg11107560	37	2	96907142	LOC285033	2425	-0.346	0.7291	+----	0.962351734	2327	0.344	0.7309	+--++	0.980423657
cg13054224	37	15	65648254	IGDCC3	2425	0.346	0.7291	-++++	0.962351734	2327	0.344	0.7309	+-+++	0.980423657
cg08845333	37	19	10403403	ICAM5	2425	-0.346	0.7291	-+-++	0.962351734	2323	0.344	0.7309	-+++-	0.980423657
cg05516285	37	19	29704446	UQCRFS1	2425	-0.346	0.7291	+-+--	0.962351734	2325	0.344	0.7309	-+-++	0.980423657
cg16448462	37	8	129440328		2425	0.346	0.7291	+-+++	0.962351734	2327	0.344	0.7309	+-+-+	0.980423657
cg06463589	37	16	56659652	MT1E;MT1E	2425	0.346	0.7291	-+-++	0.962351734	2327	-0.344	0.7309	----+	0.980423657
cg01999701	37	3	184456165		2425	-0.346	0.7291	+---+	0.962351734	2327	-0.344	0.7309	+-+--	0.980423657
cg04798154	37	22	51020960	CHKB;CHKB-CPT1B;LOC100144603	2425	-0.346	0.7291	-+++-	0.962351734	2327	0.344	0.7309	+--++	0.980423657
cg07981328	37	1	21724633		2424	-0.346	0.7291	--+++	0.962351734	2327	-0.344	0.7309	+-+-+	0.980423657
cg20402653	37	10	131671616	EBF3	2425	-0.346	0.7291	++--+	0.962351734	2327	-0.344	0.7309	--+--	0.980423657
cg17207590	37	15	63570580	APH1B;APH1B	2424	0.346	0.7291	---++	0.962351734	2326	0.344	0.7309	+--++	0.980423657
cg21530552	37	3	107646742	LOC285205	2425	-0.346	0.7292	++--+	0.962351734	2327	-0.344	0.7309	---+-	0.980423657
cg20950301	37	11	12029738	DKK3;DKK3;DKK3	2425	0.346	0.7292	+--+-	0.962351734	2327	-0.344	0.7309	--++-	0.980423657
cg10601940	37	2	223159305	PAX3;PAX3;PAX3;PAX3;PAX3;PAX3;PAX3;PAX3	2425	0.346	0.7292	+-+-+	0.962351734	2326	0.344	0.7309	++++-	0.980423657
cg10241347	37	10	124639260	LOC399815;FAM24B	2424	-0.346	0.7292	-++--	0.962351734	2327	-0.344	0.7309	+-+--	0.980423657
cg04467350	37	22	19434622	C22orf39;C22orf39	2425	-0.346	0.7292	----+	0.962351734	2326	0.344	0.7309	++--+	0.980423657
cg26380692	37	6	28967425	ZNF311	2425	0.346	0.7292	---++	0.962351734	2327	-0.344	0.7309	--+-+	0.980423657
cg20916523	37	3	10184584	VHL;VHL	2425	0.346	0.7292	+-+-+	0.962351734	2327	-0.344	0.7309	-++--	0.980423657
cg02173782	37	6	42377773	TRERF1	2424	-0.346	0.7292	-++-+	0.962351734	2326	-0.344	0.7309	-++--	0.980423657
cg23555340	37	14	105865269		2425	0.346	0.7292	++---	0.962351734	2327	0.344	0.7309	++--+	0.980423657
cg03698765	37	19	30096646	POP4;POP4	2425	-0.346	0.7292	---+-	0.962351734	2141	0.344	0.7309	+-?++	0.980423657
cg01860010	37	3	196726298		2425	-0.346	0.7292	+-+--	0.962351734	2327	-0.344	0.7309	--+++	0.980423657
cg19659045	37	5	153825522	SAP30L;SAP30L;SAP30L;SAP30L;SAP30L;SAP30L;SAP30L	2424	-0.346	0.7292	++---	0.962351734	2141	0.344	0.7309	--?+-	0.980423657
cg17023971	37	6	2415850		2425	0.346	0.7292	+++--	0.962351734	2327	-0.344	0.7309	++---	0.980423657
cg10514420	37	2	24231022		2422	-0.346	0.7292	+-+--	0.962351734	2326	0.344	0.7309	+++--	0.980423657
cg19930417	37	17	80279562	SECTM1	2425	-0.346	0.7292	-+--+	0.962351734	2326	-0.344	0.7309	-+++-	0.980423657
cg25262481	37	6	888036		2424	0.346	0.7292	+-+--	0.962351734	2327	0.344	0.7309	+-+++	0.980423657
cg04854328	37	5	92914828	FLJ42709;FLJ42709	2423	-0.346	0.7292	--+-+	0.962351734	2326	0.344	0.7309	+++-+	0.980423657
cg17949402	37	10	135040195		2422	-0.346	0.7292	-+---	0.962351734	2327	0.344	0.731	+-++-	0.980423657
cg25556690	37	17	79370938		2424	0.346	0.7292	+++--	0.962351734	2326	-0.344	0.731	++---	0.980423657
cg19496772	37	13	76444798		2425	0.346	0.7292	+-+++	0.962351734	2321	-0.344	0.731	---+-	0.980423657
cg00091633	37	3	120170383	FSTL1	2424	0.346	0.7292	-+-++	0.962351734	2327	0.344	0.731	+-+-+	0.980423657
cg00934120	37	8	144467828		2425	-0.346	0.7292	-+--+	0.962351734	2325	0.344	0.731	++-+-	0.980423657
cg27048140	37	7	99058641	ATP5J2;ATP5J2;ATP5J2;ATP5J2	2425	-0.346	0.7292	---++	0.962351734	2326	-0.344	0.731	-+--+	0.980423657
cg13596081	37	9	72873345	SMC5	2425	-0.346	0.7292	+-+--	0.962351734	2327	-0.344	0.731	+++--	0.980423657
cg26777074	37	19	8386676	NDUFA7;RPS28	2424	-0.346	0.7292	---+-	0.962351734	2327	0.344	0.731	--++-	0.980423657
cg05764607	37	4	106630108	GSTCD;INTS12;INTS12;GSTCD	2425	0.346	0.7292	-+-++	0.962351734	2327	-0.344	0.731	-+--+	0.980423657
cg27158523	37	6	149867355	PPIL4	2420	0.346	0.7292	++-+-	0.962351734	2327	-0.344	0.731	-+-+-	0.980423657
cg11398743	37	6	39900183	MOCS1;MOCS1	2424	0.346	0.7292	+--+-	0.962351734	2327	-0.344	0.731	-+-+-	0.980423657
cg12282830	37	22	29784441	AP1B1;AP1B1;AP1B1;AP1B1;AP1B1;AP1B1	2425	0.346	0.7292	+-++-	0.962351734	2327	0.344	0.731	+-++-	0.980423657
cg15389068	37	5	140475049	PCDHB2	2425	0.346	0.7292	+++-+	0.962351734	2326	0.344	0.731	+----	0.980423657
cg11683252	37	1	153353310		2425	0.346	0.7292	+---+	0.962351734	2327	0.344	0.731	++--+	0.980423657
cg08070028	37	11	119234956	USP2;USP2	2425	-0.346	0.7292	-+--+	0.962351734	2327	-0.344	0.731	---++	0.980423657
cg27023654	37	6	30029175	ZNRD1;NCRNA00171;ZNRD1;ZNRD1	2425	0.346	0.7292	-+-++	0.962351734	2325	0.344	0.731	-+++-	0.980423657
cg27284331	37	7	106297689		2229	0.346	0.7292	+-?++	0.962351734	2327	0.344	0.731	+++-+	0.980423657
cg26373541	37	4	6644336	MRFAP1	2425	0.346	0.7292	+++--	0.962351734	2327	-0.344	0.731	----+	0.980423657
cg04273299	37	8	134521130	ST3GAL1;ST3GAL1	2425	0.346	0.7292	++-+-	0.962351734	2327	-0.344	0.731	--+-+	0.980423657
cg27278953	37	14	77737661	NGB	2424	0.346	0.7292	+--+-	0.962351734	2327	-0.344	0.731	+-+--	0.980423657
cg25498969	37	3	136062740	STAG1	2424	0.346	0.7292	+++-+	0.962351734	2327	0.344	0.731	+++--	0.980423657
cg22193350	37	19	2783409	SGTA	2425	-0.346	0.7293	-+-+-	0.962351734	2326	-0.344	0.731	---++	0.980423657
cg00316759	37	15	71407484	CT62;CT62	2425	-0.346	0.7293	++--+	0.962351734	2327	0.344	0.731	--+++	0.980423657
cg06674062	37	7	94285887	SGCE;PEG10;PEG10;PEG10;SGCE;PEG10;SGCE	2425	0.346	0.7293	-++-+	0.962351734	2327	0.344	0.731	-++--	0.980423657
cg00875960	37	19	12267308	ZNF625	2425	0.346	0.7293	++-++	0.962351734	2327	-0.344	0.731	+--+-	0.980423657
cg21118618	37	7	129428725		2423	0.346	0.7293	+-+++	0.962351734	2327	-0.344	0.731	+---+	0.980423657
cg21554217	37	5	138897467		2424	0.346	0.7293	+++-+	0.962351734	2327	0.344	0.731	+--+-	0.980423657
cg14332653	37	9	126331815	DENND1A;DENND1A	2423	-0.346	0.7293	++--+	0.962351734	2327	0.344	0.731	--+++	0.980423657
cg04765857	37	16	877071		2425	0.346	0.7293	++-++	0.962351734	2327	-0.344	0.731	+-+--	0.980423657
cg12432526	37	17	79354702		2425	-0.346	0.7293	+-+--	0.962351734	2093	0.344	0.731	-++-?	0.980423657
cg14126210	37	2	47142867	MCFD2;MCFD2;MCFD2;MCFD2;MCFD2;MCFD2;MCFD2;MCFD2;MCFD2;MCFD2	2424	0.346	0.7293	++-+-	0.962351734	2327	0.344	0.731	-++++	0.980423657
cg00405043	37	16	963814	LMF1	2423	-0.346	0.7293	+-++-	0.962351734	2327	-0.344	0.731	+-+-+	0.980423657
cg12736877	37	6	30039010	RNF39;RNF39	2425	0.346	0.7293	++-+-	0.962351734	2327	-0.344	0.731	--++-	0.980423657
cg02435345	37	17	14749786		2229	-0.346	0.7293	+-?--	0.962351734	2327	0.344	0.731	+++-+	0.980423657
cg25953952	37	8	1418893		2425	0.346	0.7293	---++	0.962351734	2324	0.344	0.731	+-+--	0.980423657
cg26548883	37	17	34329899	CCL14-CCL15;CCL15;CCL14-CCL15	2425	-0.346	0.7293	---++	0.962351734	2327	-0.344	0.731	+-+--	0.980423657
cg08101172	37	9	15510857	PSIP1;PSIP1;PSIP1;PSIP1;PSIP1	2425	-0.346	0.7293	-+-+-	0.962351734	2327	0.344	0.731	+-+--	0.980423657
cg18098639	37	11	2183832	INS;INS-IGF2;INS-IGF2	2424	0.346	0.7293	+-++-	0.962351734	2326	-0.344	0.731	----+	0.980423657
cg04658591	37	10	111971039	MXI1;MXI1	2424	-0.346	0.7293	-+-++	0.962351734	2327	0.344	0.731	+++--	0.980423657
cg03208426	37	10	94822337	CYP26C1	2425	0.346	0.7293	++-++	0.962351734	2326	-0.344	0.731	+-++-	0.980423657
cg11311579	37	10	102106754	SCD	2425	-0.346	0.7293	+---+	0.962351734	2326	-0.344	0.731	--++-	0.980423657
cg06094085	37	16	2136269	TSC2;TSC2;TSC2	2425	-0.346	0.7293	--+--	0.962351734	2327	0.344	0.731	+-+-+	0.980423657
cg21529699	37	7	148991998	ZNF783	2424	0.346	0.7293	++--+	0.962351734	2327	-0.344	0.7311	-++--	0.980429618
cg13836638	37	22	42679804		2425	-0.346	0.7293	-++--	0.962351734	2326	0.344	0.7311	-+-++	0.980429618
cg25226701	37	4	189612833		2229	-0.346	0.7293	+-?--	0.962351734	2325	0.344	0.7311	+-++-	0.980429618
cg13532359	37	9	139107810	QSOX2	2424	0.346	0.7293	++--+	0.962351734	2325	0.344	0.7311	-+-++	0.980429618
cg04658357	37	17	18911043	SLC5A10;SLC5A10	2424	-0.346	0.7293	+--++	0.962351734	2327	0.344	0.7311	--++-	0.980429618
cg19461252	37	14	74182387	PNMA1;C14orf43;C14orf43	2425	-0.346	0.7293	+-+-+	0.962351734	2327	-0.344	0.7311	+----	0.980429618
cg15074789	37	1	16451437	EPHA2	2424	-0.346	0.7293	-++-+	0.962351734	2327	0.344	0.7311	--++-	0.980429618
cg03548386	37	11	63374186	PLA2G16;PLA2G16	2424	-0.346	0.7293	--+++	0.962351734	2327	-0.344	0.7311	-+---	0.980429618
cg14872952	37	4	4867164		2425	0.346	0.7293	-+++-	0.962351734	2327	0.344	0.7311	+--++	0.980429618
cg09809474	37	1	1840100		2425	0.346	0.7293	+-+--	0.962351734	2327	-0.344	0.7311	--+-+	0.980429618
cg09922117	37	12	104351300	C12orf73	2423	-0.346	0.7293	-++--	0.962351734	2327	-0.344	0.7311	+--+-	0.980429618
cg26796095	37	19	5625046	SAFB	2425	0.346	0.7293	+++-+	0.962351734	2326	0.344	0.7311	+-+++	0.980429618
cg11384750	37	14	103430786	CDC42BPB	2425	0.346	0.7293	+-+--	0.962351734	2327	-0.344	0.7311	+--++	0.980429618
cg20250651	37	14	73297526	DPF3	2425	-0.346	0.7293	+-+--	0.962351734	2327	-0.344	0.7311	---++	0.980429618
cg24119674	37	10	79648146	DLG5	2425	-0.346	0.7293	---+-	0.962351734	2327	-0.344	0.7311	-++-+	0.980429618
cg11328704	37	5	108063900		2424	0.346	0.7293	++++-	0.962351734	2326	0.344	0.7311	+-+++	0.980429618
cg05311412	37	2	108602906	SLC5A7	2425	0.346	0.7293	+---+	0.962351734	2327	-0.344	0.7311	--++-	0.980429618
cg11665333	37	3	52312957	WDR82	2425	-0.346	0.7293	-++-+	0.962351734	2327	-0.344	0.7311	-++--	0.980429618
cg04528072	37	2	27371642	TCF23	2425	-0.346	0.7293	--++-	0.962351734	2327	-0.344	0.7311	+-+--	0.980429618
cg14720706	37	4	48492118	ZAR1	2425	0.346	0.7293	++--+	0.962351734	2326	0.344	0.7311	-+-++	0.980429618
cg18356785	37	11	47611780	C1QTNF4	2424	-0.346	0.7294	--+-+	0.962351734	2327	0.344	0.7311	-+++-	0.980429618
cg04005378	37	17	9675061	DHRS7C	2425	-0.346	0.7294	--+++	0.962351734	2327	0.344	0.7311	++--+	0.980429618
cg12284268	37	6	168766243		2425	0.346	0.7294	+-+-+	0.962351734	2327	0.344	0.7311	+-++-	0.980429618
cg02500806	37	16	89349976	ANKRD11	2421	-0.346	0.7294	+++--	0.962351734	2327	-0.344	0.7311	+-++-	0.980429618
cg14101398	37	19	43857861	CD177;CD177	2425	-0.346	0.7294	--+-+	0.962351734	2327	-0.344	0.7311	----+	0.980429618
cg21610904	37	19	9785511	ZNF562;ZNF562;ZNF562	2424	0.346	0.7294	+++--	0.962351734	2324	-0.344	0.7311	+----	0.980429618
cg22860740	37	8	143235273		2425	0.346	0.7294	+-++-	0.962351734	2327	-0.344	0.7311	+-+--	0.980429618
cg25018655	37	1	231349349	TRIM67	2423	-0.346	0.7294	+-+--	0.962351734	2327	0.344	0.7311	--+++	0.980429618
cg18137414	37	22	42313943		2425	0.346	0.7294	--+++	0.962351734	2327	-0.344	0.7311	+++-+	0.980429618
cg26982321	37	6	137663088		2424	-0.346	0.7294	--+-+	0.962351734	2327	0.344	0.7311	+-++-	0.980429618
cg02172579	37	8	41685992	ANK1	2425	0.346	0.7294	-+-++	0.962351734	2327	-0.344	0.7311	+---+	0.980429618
cg23333420	37	10	105677801	OBFC1	2423	-0.346	0.7294	-+-++	0.962351734	2326	0.344	0.7311	+-+++	0.980429618
cg26868345	37	3	127912642	EEFSEC	2424	-0.346	0.7294	+-++-	0.962351734	2327	-0.344	0.7311	-+--+	0.980429618
cg22674613	37	6	44310331	SPATS1	2425	-0.346	0.7294	-+--+	0.962351734	2327	0.344	0.7311	+--++	0.980429618
cg24456654	37	4	41754125		2425	0.346	0.7294	+-++-	0.962351734	2327	0.344	0.7311	+++-+	0.980429618
cg03263929	37	22	37212906	PVALB	2425	0.346	0.7294	++---	0.962351734	2326	-0.344	0.7311	+++--	0.980429618
cg07410075	37	10	61666543	CCDC6;CCDC6	2425	-0.346	0.7294	---++	0.962351734	2327	0.344	0.7311	-+++-	0.980429618
cg14876708	37	14	68038121	PLEKHH1	2425	-0.346	0.7294	+--++	0.962351734	2327	-0.344	0.7311	+-+-+	0.980429618
cg01636747	37	16	28957148		2423	0.346	0.7294	-+++-	0.962351734	2326	0.344	0.7311	+--++	0.980429618
cg23928763	37	9	140312446	EXD3	2424	0.346	0.7294	++---	0.962351734	2327	0.344	0.7311	+-+++	0.980429618
cg19226844	37	13	21808908		2425	-0.346	0.7294	---+-	0.962351734	2327	0.343	0.7312	+--+-	0.980464407
cg00429268	37	20	48097073	KCNB1	2425	-0.346	0.7294	--+++	0.962351734	2327	-0.343	0.7312	---++	0.980464407
cg18320647	37	14	61201977	MNAT1	2040	-0.346	0.7294	+?-+-	0.962351734	2326	0.344	0.7312	+-++-	0.980464407
cg03255846	37	12	130898843	RIMBP2	2424	0.346	0.7294	+-+++	0.962351734	2327	-0.344	0.7312	--+++	0.980464407
cg12020983	37	10	75012497	MRPS16	2424	-0.346	0.7294	--++-	0.962351734	2325	-0.343	0.7312	-+-+-	0.980464407
cg02096434	37	16	53088772	CHD9	2422	0.346	0.7294	-+-++	0.962351734	2327	-0.344	0.7312	+-+--	0.980464407
cg23774356	37	22	19137874	GSC2	2422	-0.346	0.7294	-+--+	0.962351734	2327	-0.343	0.7312	+---+	0.980464407
cg24685775	37	19	48771567		2425	-0.346	0.7294	+--+-	0.962351734	2327	-0.344	0.7312	++---	0.980464407
cg04106389	37	17	7117241	DLG4;DLG4	2424	0.346	0.7294	-++-+	0.962351734	2326	-0.344	0.7312	++---	0.980464407
cg09161542	37	13	76430188	LMO7;LMO7	2425	-0.346	0.7294	+-++-	0.962351734	2327	-0.344	0.7312	----+	0.980464407
cg23333313	37	3	52516489	NISCH	2424	0.346	0.7294	-+++-	0.962351734	2327	-0.344	0.7312	-+--+	0.980464407
cg14428146	37	8	23563925	NKX2-6	2425	-0.346	0.7294	---+-	0.962351734	2327	-0.344	0.7312	+----	0.980464407
cg06991565	37	6	31733799	C6orf27	2425	0.346	0.7294	+++--	0.962351734	2326	-0.344	0.7312	--++-	0.980464407
cg13093338	37	1	192899280		2424	0.346	0.7294	++--+	0.962351734	2326	0.344	0.7312	++---	0.980464407
cg17042892	37	1	213188297	ANGEL2	2425	-0.346	0.7294	+-+-+	0.962351734	2327	-0.344	0.7312	+----	0.980464407
cg14580297	37	9	121930234	DBC1	2425	-0.346	0.7294	+-++-	0.962351734	2327	-0.343	0.7312	-++-+	0.980464407
cg01272967	37	10	386708	DIP2C	2425	-0.346	0.7294	+---+	0.962351734	2327	0.344	0.7312	+-+-+	0.980464407
cg10139947	37	2	105274698		2425	-0.346	0.7294	---+-	0.962351734	2327	0.344	0.7312	+--++	0.980464407
cg24375007	37	10	43725612	RASGEF1A	2424	-0.346	0.7294	+---+	0.962351734	2327	-0.344	0.7312	+-+-+	0.980464407
cg22428961	37	1	2344426	PEX10;PEX10	2425	-0.346	0.7294	+-+--	0.962351734	2326	0.343	0.7312	-++--	0.980464407
cg14416311	37	9	89560881	GAS1	2425	-0.346	0.7294	--++-	0.962351734	2327	-0.344	0.7312	---++	0.980464407
cg06126225	37	12	128318160		2425	-0.346	0.7294	---+-	0.962351734	2327	-0.344	0.7312	--++-	0.980464407
cg04032566	37	3	93780446	NSUN3;DHFRL1	2422	-0.346	0.7294	-+-++	0.962351734	2327	0.343	0.7312	-++-+	0.980464407
cg03864483	37	3	23851909	UBE2E1;UBE2E1	2425	-0.346	0.7295	---++	0.962351734	2327	-0.344	0.7312	+-+-+	0.980464407
cg13482649	37	9	136997504		2425	0.346	0.7295	---++	0.962351734	2327	0.344	0.7312	+-+++	0.980464407
cg01791890	37	4	26862182	STIM2;STIM2;STIM2	2425	-0.346	0.7295	-++-+	0.962351734	2327	0.343	0.7312	+--++	0.980464407
cg20668662	37	10	105452885	SH3PXD2A	2425	0.346	0.7295	-+-+-	0.962351734	2327	0.343	0.7312	---++	0.980464407
cg16522557	37	13	111159111	COL4A2	2425	-0.346	0.7295	--+++	0.962351734	2327	-0.344	0.7312	--+++	0.980464407
cg15027433	37	1	244616227	ADSS	2425	-0.346	0.7295	-+-+-	0.962351734	2327	-0.343	0.7312	--++-	0.980464407
cg14592468	37	12	5603180	NTF3;NTF3	2425	0.346	0.7295	+--++	0.962351734	2326	-0.343	0.7312	-+-+-	0.980464407
cg22879583	37	11	111750412	FDXACB1;C11orf1	2425	-0.346	0.7295	-+--+	0.962351734	2326	0.344	0.7312	+-+++	0.980464407
cg24705158	37	5	177876830	COL23A1	2425	0.346	0.7295	++--+	0.962351734	2327	-0.343	0.7313	---++	0.980476315
cg18736168	37	19	4482801	HDGF2;HDGF2	2424	-0.346	0.7295	+-+--	0.962351734	2327	-0.343	0.7313	-+-++	0.980476315
cg07827337	37	19	39575027	PAPL;PAPL	2425	0.346	0.7295	-+-++	0.962351734	2327	0.343	0.7313	+-+--	0.980476315
cg15319528	37	6	170592716	DLL1	2424	-0.346	0.7295	--++-	0.962351734	2326	-0.343	0.7313	+-+--	0.980476315
cg07380814	37	15	59982854	BNIP2	2040	0.346	0.7295	-?-++	0.962351734	2325	-0.343	0.7313	-+---	0.980476315
cg11536410	37	16	58073900	MMP15	2425	-0.346	0.7295	+-+-+	0.962351734	2327	-0.343	0.7313	-+-+-	0.980476315
cg04941987	37	6	32096866	ATF6B;ATF6B;FKBPL	2425	0.346	0.7295	+-+-+	0.962351734	2327	0.343	0.7313	-+-++	0.980476315
cg05347635	37	1	3466879	MEGF6	2425	-0.346	0.7295	+----	0.962351734	2327	-0.343	0.7313	---+-	0.980476315
cg21270074	37	20	49412129	BCAS4;BCAS4;BCAS4	2424	-0.346	0.7295	++---	0.962351734	2327	-0.343	0.7313	++---	0.980476315
cg25048564	37	21	33244752	HUNK	2425	0.346	0.7295	-++++	0.962351734	2326	-0.343	0.7313	+-+-+	0.980476315
cg18971241	37	14	76045025	FLVCR2;FLVCR2	2425	-0.346	0.7295	+-+--	0.962351734	2327	-0.343	0.7313	-+++-	0.980476315
cg17730048	37	17	26577563		2424	0.346	0.7295	++---	0.962351734	2327	-0.343	0.7313	---+-	0.980476315
cg25326952	37	7	148720088	PDIA4	2425	-0.346	0.7295	-++++	0.962351734	2327	-0.343	0.7313	-++-+	0.980476315
cg10323490	37	2	88469007	THNSL2	2040	-0.346	0.7295	+?+--	0.962351734	2327	-0.343	0.7313	+---+	0.980476315
cg00943382	37	7	156786185		2425	-0.346	0.7295	----+	0.962351734	2327	-0.343	0.7313	---+-	0.980476315
cg13882921	37	18	32826525	ZNF397;ZNF397	2423	-0.346	0.7295	+-+-+	0.962351734	2327	0.343	0.7313	+-+-+	0.980476315
cg17092096	37	11	1298167	TOLLIP	2425	0.346	0.7295	+-+++	0.962351734	2326	0.343	0.7313	-++++	0.980476315
cg03766851	37	2	47141740	MCFD2;MCFD2;MCFD2;MCFD2;MCFD2;MCFD2;MCFD2	2425	-0.346	0.7295	+-+-+	0.962351734	2327	0.343	0.7313	+++--	0.980476315
cg10759648	37	11	132374480	OPCML;OPCML	2425	-0.346	0.7295	---++	0.962351734	2327	0.343	0.7313	++-+-	0.980476315
cg07720403	37	19	7622127	PNPLA6;PNPLA6;PNPLA6;PNPLA6;PNPLA6	2425	0.346	0.7295	+++-+	0.962351734	2327	0.343	0.7313	+++--	0.980476315
cg18379455	37	17	41446167		2423	0.346	0.7295	-+-++	0.962351734	2327	-0.343	0.7313	----+	0.980476315
cg06707718	37	1	118148858	FAM46C	2425	-0.346	0.7295	++--+	0.962351734	2327	-0.343	0.7313	-+--+	0.980476315
cg22801690	37	12	109274241	DAO	2424	0.346	0.7295	+-++-	0.962351734	2327	-0.343	0.7313	+--++	0.980476315
cg14695804	37	20	25039210	ACSS1;ACSS1	2425	-0.346	0.7295	++---	0.962351734	2327	-0.343	0.7313	++---	0.980476315
cg03537491	37	8	107286464	OXR1	2419	0.346	0.7295	+--++	0.962351734	2327	0.343	0.7313	+++-+	0.980476315
cg03483707	37	15	25513530	SNORD115-48;HBII-52-46	2229	0.346	0.7295	--?++	0.962351734	2326	0.343	0.7313	-+-++	0.980476315
cg27580689	37	10	115939651	TDRD1	2423	0.346	0.7295	-+++-	0.962351734	2327	0.343	0.7313	-+-++	0.980476315
cg07015435	37	1	21616412	ECE1;ECE1;ECE1	2425	0.346	0.7295	-++++	0.962351734	2327	0.343	0.7313	++--+	0.980476315
cg22626747	37	19	11487392	C19orf39	2425	-0.346	0.7295	+---+	0.962351734	2327	-0.343	0.7313	+--++	0.980476315
cg21681289	37	12	49524541	TUBA1B	2424	-0.346	0.7295	-+-+-	0.962351734	2326	-0.343	0.7313	---++	0.980476315
cg26655299	37	3	12045672	SYN2;SYN2	2425	-0.346	0.7295	-++-+	0.962351734	2327	-0.343	0.7313	--++-	0.980476315
cg21464278	37	3	122283593	PARP9;PARP9;PARP9;PARP9;DTX3L;PARP9;PARP9	2425	-0.346	0.7295	--++-	0.962351734	2327	0.343	0.7313	+---+	0.980476315
cg07639376	37	16	1584516	IFT140;TMEM204	2425	-0.346	0.7296	-++-+	0.962351734	2327	-0.343	0.7313	+-++-	0.980476315
cg17923316	37	7	100410682	EPHB4	2425	-0.346	0.7296	+----	0.962351734	2327	0.343	0.7313	+++--	0.980476315
cg05722918	37	12	101603929	SLC5A8;SLC5A8	2425	0.346	0.7296	+--+-	0.962351734	2326	-0.343	0.7313	++---	0.980476315
cg08125972	37	19	36705377	ZNF565;ZNF146;ZNF146;ZNF565;ZNF146	2424	-0.346	0.7296	--++-	0.962351734	2327	-0.343	0.7314	++---	0.980476315
cg15058210	37	2	240196877	HDAC4	2425	0.346	0.7296	-++-+	0.962351734	2326	0.343	0.7314	--++-	0.980476315
cg04563953	37	1	160312929	NCSTN;COPA;COPA	2424	0.346	0.7296	+--++	0.962351734	2327	-0.343	0.7314	+-++-	0.980476315
cg20295992	37	6	108440280		2425	-0.346	0.7296	--++-	0.962351734	2327	-0.343	0.7314	+-+--	0.980476315
cg06523516	37	2	794646		2425	-0.346	0.7296	--++-	0.962351734	2327	0.343	0.7314	+--++	0.980476315
cg14655700	37	11	66631356	PC;PC;PC	2425	0.346	0.7296	+++--	0.962351734	2323	0.343	0.7314	-+++-	0.980476315
cg19081571	37	1	1190137	UBE2J2;UBE2J2;UBE2J2;UBE2J2	2425	0.346	0.7296	+----	0.962351734	2327	0.343	0.7314	+-+--	0.980476315
cg21851956	37	7	6586786	GRID2IP	2425	0.346	0.7296	+-++-	0.962351734	2327	0.343	0.7314	+-+--	0.980476315
cg12788078	37	18	43546845	KIAA1632	2425	0.346	0.7296	--+++	0.962351734	2327	-0.343	0.7314	+-+--	0.980476315
cg26315753	37	1	31885890	SERINC2	2423	0.346	0.7296	-+-++	0.962351734	2327	-0.343	0.7314	-+-+-	0.980476315
cg08408976	37	16	2810372	SRRM2	2425	-0.346	0.7296	-++-+	0.962351734	2325	0.343	0.7314	+--+-	0.980476315
cg16680624	37	7	30516376	NOD1	2425	0.346	0.7296	++--+	0.962351734	2097	-0.343	0.7314	--+-?	0.980476315
cg02586507	37	7	157934204	PTPRN2;PTPRN2;PTPRN2	2425	-0.346	0.7296	--+++	0.962351734	2327	0.343	0.7314	+--++	0.980476315
cg04708830	37	10	134373018	INPP5A	2425	0.346	0.7296	+++-+	0.962351734	2327	0.343	0.7314	++-+-	0.980476315
cg08687718	37	5	137090084	HNRNPA0	2425	-0.346	0.7296	++---	0.962351734	2323	0.343	0.7314	+-++-	0.980476315
cg16519668	37	16	75279566	BCAR1;BCAR1;BCAR1;BCAR1;BCAR1;BCAR1;BCAR1;BCAR1	2425	0.346	0.7296	++--+	0.962351734	2327	0.343	0.7314	+-+++	0.980476315
cg05529157	37	3	110790767	PVRL3	2425	-0.346	0.7296	++---	0.962351734	2326	-0.343	0.7314	-+---	0.980476315
cg21782529	37	5	2241205		2425	-0.346	0.7296	+----	0.962351734	2327	-0.343	0.7314	--+-+	0.980476315
cg05227963	37	12	118454258	RFC5;RFC5;RFC5;RFC5	2425	0.346	0.7296	-+-++	0.962351734	2327	-0.343	0.7314	+-++-	0.980476315
cg03261141	37	2	85193616		2425	-0.346	0.7296	--+-+	0.962351734	2327	0.343	0.7314	+-+++	0.980476315
cg11566895	37	19	4472531	HDGF2;HDGF2	2425	-0.346	0.7296	--+--	0.962351734	2327	-0.343	0.7314	---++	0.980476315
cg01968793	37	10	101088930	CNNM1;CNNM1	2425	0.346	0.7296	+---+	0.962351734	2327	0.343	0.7314	+--+-	0.980476315
cg07612986	37	3	44283035	C3orf77	2425	-0.346	0.7296	--+--	0.962351734	2327	-0.343	0.7314	+---+	0.980476315
cg07278975	37	11	78285994	NARS2;NARS2	2425	0.346	0.7296	-++-+	0.962351734	2326	0.343	0.7314	+++--	0.980476315
cg13668471	37	9	34577064	CNTFR;LOC415056;CNTFR	2425	0.346	0.7296	+-+++	0.962351734	2325	0.343	0.7314	+-++-	0.980476315
cg10587366	37	11	19548019	NAV2	2425	0.346	0.7296	+--+-	0.962351734	2327	-0.343	0.7314	-++-+	0.980476315
cg22713850	37	13	113471826	ATP11A;ATP11A	2425	0.346	0.7296	+-+--	0.962351734	2327	0.343	0.7314	-+-++	0.980476315
cg03201492	37	16	1096348		2425	0.346	0.7296	++-+-	0.962351734	2327	0.343	0.7314	-++-+	0.980476315
cg17995557	37	10	126289971	LHPP;LHPP	2425	0.346	0.7296	+++--	0.962351734	2327	0.343	0.7314	+-+++	0.980476315
cg08182072	37	7	5466600		2425	-0.346	0.7296	-+-++	0.962351734	2325	-0.343	0.7314	--+++	0.980476315
cg07834170	37	2	1933181	MYT1L	2425	0.346	0.7296	+---+	0.962351734	2326	0.343	0.7314	+---+	0.980476315
cg08794954	37	11	79124571	ODZ4	2425	-0.346	0.7296	+-+--	0.962351734	2327	-0.343	0.7314	+----	0.980476315
cg16573755	37	2	172958337		2425	0.346	0.7296	+---+	0.962351734	2326	0.343	0.7314	+++--	0.980476315
cg13319266	37	10	45406681	TMEM72	2425	-0.346	0.7296	+--++	0.962351734	2326	-0.343	0.7314	+-++-	0.980476315
cg08671343	37	3	138655158		2425	0.346	0.7296	++-++	0.962351734	2327	-0.343	0.7314	---+-	0.980476315
cg14982472	37	21	43619651	ABCG1;ABCG1	2422	0.346	0.7296	++--+	0.962351734	2141	0.343	0.7314	++?-+	0.980476315
cg14518276	37	9	123687270	TRAF1	2425	-0.346	0.7296	+-++-	0.962351734	2327	-0.343	0.7314	-+-++	0.980476315
cg08713437	37	16	314666	ITFG3	2425	0.346	0.7297	+++--	0.962351734	2327	0.343	0.7314	++-++	0.980476315
cg10124710	37	1	146544267		2425	0.345	0.7297	-+-++	0.962351734	2327	-0.343	0.7314	+-+-+	0.980476315
cg21732383	37	6	169654692	THBS2	2425	-0.346	0.7297	++--+	0.962351734	2327	-0.343	0.7314	--++-	0.980476315
cg24873464	37	3	2139977		2425	0.345	0.7297	+-+--	0.962351734	2327	0.343	0.7314	-+-++	0.980476315
cg22397713	37	13	53412782		2425	-0.345	0.7297	---++	0.962351734	2327	-0.343	0.7314	+-+--	0.980476315
cg23145336	37	6	32060816	TNXB	2425	0.346	0.7297	+--++	0.962351734	2325	-0.343	0.7314	--+-+	0.980476315
cg22783643	37	5	34044504	C1QTNF3;C1QTNF3	2425	0.346	0.7297	+--+-	0.962351734	2327	0.343	0.7314	-+++-	0.980476315
cg20935627	37	14	61189250	SIX4	2425	-0.346	0.7297	-+-+-	0.962351734	2327	0.343	0.7314	+-+++	0.980476315
cg22998028	37	17	42247910	ASB16	2425	-0.346	0.7297	++--+	0.962351734	2327	-0.343	0.7315	-++-+	0.980485469
cg16963683	37	11	44087684	ACCS;ACCS	2425	0.346	0.7297	-+-+-	0.962351734	2327	-0.343	0.7315	-+-++	0.980485469
cg08796391	37	7	2113395	MAD1L1;MAD1L1;MAD1L1	2425	-0.346	0.7297	---++	0.962351734	2327	0.343	0.7315	+-++-	0.980485469
cg25210023	37	4	3507188		2425	0.345	0.7297	--++-	0.962351734	2327	-0.343	0.7315	-+++-	0.980485469
cg01980587	37	19	18321929	PDE4C;PDE4C;PDE4C	2425	-0.345	0.7297	+----	0.962351734	2327	-0.343	0.7315	---+-	0.980485469
cg23239078	37	11	2907332	CDKN1C;CDKN1C;CDKN1C	2422	0.346	0.7297	++-+-	0.962351734	2327	-0.343	0.7315	----+	0.980485469
cg06390653	37	20	16554531	KIF16B	2424	0.346	0.7297	-+--+	0.962351734	2325	0.343	0.7315	+++-+	0.980485469
cg23861078	37	2	27435638	SLC5A6;C2orf28;SLC5A6;C2orf28;C2orf28	2424	-0.346	0.7297	-++-+	0.962351734	2327	0.343	0.7315	+-+-+	0.980485469
cg03531754	37	8	124194312	FAM83A;FAM83A	2425	-0.346	0.7297	+-++-	0.962351734	2327	-0.343	0.7315	+--+-	0.980485469
cg19897172	37	7	135347071	PL-5283	2425	-0.346	0.7297	---++	0.962351734	2327	-0.343	0.7315	-++--	0.980485469
cg26921533	37	11	67810300	TCIRG1;TCIRG1	2425	-0.346	0.7297	+-+--	0.962351734	2326	0.343	0.7315	+--++	0.980485469
cg25030388	37	17	32906205	C17orf102	2425	-0.346	0.7297	-+---	0.962351734	2327	0.343	0.7315	++-++	0.980485469
cg00767069	37	16	9221944		2424	0.346	0.7297	-++-+	0.962351734	2327	0.343	0.7315	+--++	0.980485469
cg16121807	37	13	111980494	C13orf16	2424	0.345	0.7297	++--+	0.962351734	2327	0.343	0.7315	-+--+	0.980485469
cg02461776	37	11	598696	PHRF1	2424	-0.346	0.7297	--+-+	0.962351734	2327	0.343	0.7315	+---+	0.980485469
cg15114431	37	3	102775941		2424	-0.345	0.7297	--+--	0.962351734	2327	0.343	0.7315	+-+++	0.980485469
cg05576992	37	8	969029		2425	0.345	0.7297	+-+-+	0.962351734	2326	0.343	0.7315	-+--+	0.980485469
cg23435746	37	18	9334049	TWSG1	2424	-0.345	0.7297	-+-++	0.962351734	2327	0.343	0.7315	+-++-	0.980485469
cg27653399	37	14	24546521	CPNE6	2422	-0.346	0.7297	+-++-	0.962351734	2327	-0.343	0.7315	---+-	0.980485469
cg03150322	37	1	212965260	TATDN3;TATDN3;TATDN3;TATDN3;TATDN3;NSL1;TATDN3;TATDN3;TATDN3;NSL1;TATDN3;TATDN3	2424	0.346	0.7297	-+-++	0.962351734	2327	0.343	0.7315	++--+	0.980485469
cg16471612	37	5	127294693		2425	0.346	0.7297	+-+-+	0.962351734	2318	-0.343	0.7315	-+---	0.980485469
cg23256393	37	17	79980804	LRRC45;STRA13	2425	0.346	0.7297	+++--	0.962351734	2327	0.343	0.7315	+-++-	0.980485469
cg02626929	37	16	3011661		2425	-0.346	0.7297	+---+	0.962351734	2327	-0.343	0.7315	+-+-+	0.980485469
cg17804302	37	16	50581891	NKD1	2425	-0.345	0.7297	---++	0.962351734	2327	-0.343	0.7315	-+---	0.980485469
cg02636834	37	19	47126783	PTGIR	2425	-0.346	0.7297	+----	0.962351734	2327	0.343	0.7315	+-+-+	0.980485469
cg17900047	37	4	1214930	CTBP1;CTBP1	2425	0.346	0.7297	+--+-	0.962351734	2326	0.343	0.7315	---+-	0.980485469
cg16008148	37	1	221062819		2425	0.346	0.7297	---+-	0.962351734	2326	-0.343	0.7315	+++-+	0.980485469
cg11721177	37	1	22919873	EPHA8	2425	0.346	0.7297	-+-++	0.962351734	2327	-0.343	0.7315	---++	0.980485469
cg19965810	37	2	163695793	KCNH7;KCNH7	2425	0.346	0.7297	+---+	0.962351734	2327	-0.343	0.7315	-+-+-	0.980485469
cg13518833	37	9	38490814		2425	-0.346	0.7297	--+--	0.962351734	2326	0.343	0.7315	--++-	0.980485469
cg21686694	37	1	44870714	RNF220	2425	-0.345	0.7297	+-+--	0.962351734	2327	-0.343	0.7315	--++-	0.980485469
cg03078141	37	4	129721849		2425	0.346	0.7297	+-+++	0.962351734	2326	0.343	0.7315	+--++	0.980485469
cg00390337	37	16	1798633	MAPK8IP3;MAPK8IP3	2425	-0.345	0.7297	+----	0.962351734	2326	-0.343	0.7315	+-+-+	0.980485469
cg19025187	37	3	195808255	TFRC;TFRC	2423	0.346	0.7297	-+-++	0.962351734	2327	0.343	0.7315	-+-++	0.980485469
cg21167532	37	1	33231272	KIAA1522	2425	0.346	0.7297	+--++	0.962351734	2327	-0.343	0.7315	-+---	0.980485469
cg02501365	37	5	131832805		2425	-0.346	0.7297	--+++	0.962351734	2327	-0.343	0.7315	-++--	0.980485469
cg15006627	37	12	13045938	GPRC5A	2425	0.345	0.7297	-++-+	0.962351734	2327	0.343	0.7315	--+++	0.980485469
cg09314135	37	7	158851569	VIPR2	2424	-0.345	0.7298	+--+-	0.962351734	2327	0.343	0.7315	+-+++	0.980485469
cg10000602	37	7	31147293		2424	-0.345	0.7298	--+--	0.962351734	2327	0.343	0.7315	++--+	0.980485469
cg24161286	37	7	127033361	ZNF800	2424	-0.345	0.7298	-----	0.962351734	2327	-0.343	0.7316	++---	0.980491419
cg04883418	37	3	93781831	NSUN3;DHFRL1	2425	0.345	0.7298	-+-+-	0.962351734	2325	0.343	0.7316	--+++	0.980491419
cg02924534	37	2	204400330	RAPH1;RAPH1	2425	0.345	0.7298	+++--	0.962351734	2327	-0.343	0.7316	+-++-	0.980491419
cg23836322	37	2	159854313	TANC1;TANC1	2040	0.345	0.7298	+?-+-	0.962351734	2327	0.343	0.7316	-+---	0.980491419
cg25623768	37	2	45241008		2425	-0.345	0.7298	---++	0.962351734	2327	-0.343	0.7316	+++-+	0.980491419
cg02248729	37	17	80555018	FOXK2	2425	-0.345	0.7298	-+--+	0.962351734	2326	0.343	0.7316	++---	0.980491419
cg26124503	37	12	102356800		2424	0.345	0.7298	+++-+	0.962351734	2325	0.343	0.7316	--++-	0.980491419
cg24995008	37	13	33703779	STARD13;STARD13;STARD13	2425	-0.345	0.7298	+--+-	0.962351734	2327	0.343	0.7316	+-+++	0.980491419
cg17110400	37	17	40932224	WNK4	2425	-0.345	0.7298	--+++	0.962351734	2327	0.343	0.7316	+++-+	0.980491419
cg02305113	37	7	2059212	MAD1L1;MAD1L1;MAD1L1	2425	-0.345	0.7298	+--++	0.962351734	2327	-0.343	0.7316	-+-++	0.980491419
cg01116188	37	13	36788859	SOHLH2	2424	-0.345	0.7298	+-+-+	0.962351734	2326	-0.343	0.7316	+----	0.980491419
cg00346883	37	16	68291720	PLA2G15	2425	-0.345	0.7298	---+-	0.962351734	2327	0.343	0.7316	+--+-	0.980491419
cg16345906	37	6	40101885		2425	-0.345	0.7298	+-+-+	0.962351734	2326	-0.343	0.7316	---++	0.980491419
cg07252758	37	16	87447472	ZCCHC14	2425	-0.345	0.7298	+-+--	0.962351734	2327	0.343	0.7316	++--+	0.980491419
cg07784793	37	5	33794720	ADAMTS12	2229	-0.345	0.7298	-+?+-	0.962351734	2325	0.343	0.7316	-+-+-	0.980491419
cg26135967	37	3	33839866	PDCD6IP;PDCD6IP;PDCD6IP	2421	0.345	0.7298	---++	0.962351734	2326	-0.343	0.7316	--+++	0.980491419
cg24326501	37	1	6845219	CAMTA1	2423	-0.345	0.7298	-+-++	0.962351734	2327	0.343	0.7316	++-+-	0.980491419
cg19497767	37	17	77893704		2425	0.345	0.7298	+-+-+	0.962351734	2327	0.343	0.7316	++++-	0.980491419
cg02637320	37	1	205561338	MFSD4	2425	-0.345	0.7298	++--+	0.962351734	2327	0.343	0.7316	---++	0.980491419
cg13805297	37	9	90224272	DAPK1	2424	-0.345	0.7298	+----	0.962351734	2326	-0.343	0.7316	-+---	0.980491419
cg09530163	37	16	55512822	MMP2	2425	0.345	0.7298	++++-	0.962351734	2327	0.343	0.7316	-++++	0.980491419
cg01058294	37	15	89148597		2423	-0.345	0.7298	-++--	0.962351734	2327	0.343	0.7316	+--++	0.980491419
cg08002151	37	17	47968096		2425	-0.345	0.7298	-++-+	0.962351734	2325	-0.343	0.7316	-+--+	0.980491419
cg11803184	37	1	151778902	LINGO4;RORC;RORC	2425	-0.345	0.7298	---+-	0.962351734	2326	0.343	0.7316	---++	0.980491419
cg01199494	37	20	39994320	EMILIN3	2425	-0.345	0.7298	-++--	0.962351734	2326	0.343	0.7316	-+-++	0.980491419
cg09658497	37	7	2847517	GNA12	2425	0.345	0.7298	-++++	0.962351734	2327	-0.343	0.7316	-++--	0.980491419
cg25139084	37	1	37507293		2425	-0.345	0.7298	+---+	0.962351734	2327	-0.343	0.7316	--+++	0.980491419
cg13530039	37	11	62689557	CHRM1	2425	0.345	0.7298	-++-+	0.962351734	2327	0.343	0.7316	+-++-	0.980491419
cg16624069	37	13	99630210	DOCK9;DOCK9;DOCK9;DOCK9;DOCK9;DOCK9	2425	0.345	0.7298	+--+-	0.962351734	2327	0.343	0.7316	+++-+	0.980491419
cg12205822	37	12	2613941	CACNA1C;CACNA1C;CACNA1C;CACNA1C;CACNA1C;CACNA1C;CACNA1C;CACNA1C;CACNA1C;CACNA1C;CACNA1C;CACNA1C;CACNA1C;CACNA1C;CACNA1C;CACNA1C;CACNA1C;CACNA1C;CACNA1C;CACNA1C;CACNA1C;CACNA1C;CACNA1C	2425	-0.345	0.7298	---++	0.962351734	2327	0.343	0.7316	++---	0.980491419
cg14821322	37	11	216570	SIRT3;SIRT3	2425	-0.345	0.7298	+-++-	0.962351734	2327	0.343	0.7316	-++++	0.980491419
cg27145034	37	16	19179928	SYT17;SYT17	2425	0.345	0.7298	+++--	0.962351734	2326	0.343	0.7316	-+++-	0.980491419
cg22089878	37	4	84456674	AGPAT9	2425	-0.345	0.7298	--+++	0.962351734	2326	0.343	0.7316	--+++	0.980491419
cg24177393	37	5	43037517		2425	-0.345	0.7298	-+-+-	0.962351734	2326	-0.343	0.7316	---+-	0.980491419
cg12114667	37	12	34556603		2425	-0.345	0.7298	+-++-	0.962351734	2326	-0.343	0.7316	+-+-+	0.980491419
cg09634212	37	2	240161794	HDAC4	2424	0.345	0.7298	-+-+-	0.962351734	2327	0.343	0.7316	+--++	0.980491419
cg18410680	37	17	7758397	TMEM88	2424	-0.345	0.7298	+-++-	0.962351734	2327	0.343	0.7316	+--+-	0.980491419
cg00220113	37	8	142450415	FLJ43860	2424	-0.345	0.7298	--++-	0.962351734	2327	-0.343	0.7316	-+-+-	0.980491419
cg18326365	37	14	69727753	GALNTL1;GALNTL1	2425	0.345	0.7299	+-++-	0.962351734	2327	0.343	0.7316	-+-++	0.980491419
cg09888026	37	17	79303434	TMEM105	2425	-0.345	0.7299	-+--+	0.962351734	2326	0.343	0.7316	--+-+	0.980491419
cg12065376	37	6	117805050	DCBLD1	2424	-0.345	0.7299	---+-	0.962351734	2325	0.343	0.7317	+-+++	0.98052618
cg26954499	37	11	61735309	FTH1	2425	0.345	0.7299	--++-	0.962351734	2326	0.343	0.7317	+--++	0.98052618
cg08504662	37	19	58868256	ZNF497	2425	0.345	0.7299	-++-+	0.962351734	2327	0.343	0.7317	+-++-	0.98052618
cg27353629	37	8	144309591		2424	-0.345	0.7299	--+++	0.962351734	2327	-0.343	0.7317	-++-+	0.98052618
cg25620356	37	7	18535407	HDAC9;HDAC9;HDAC9;HDAC9;HDAC9;HDAC9;HDAC9	2425	-0.345	0.7299	++-+-	0.962351734	2323	-0.343	0.7317	-+---	0.98052618
cg11284414	37	2	232573146	PTMA;PTMA	2425	0.345	0.7299	---+-	0.962351734	2326	0.343	0.7317	-+-++	0.98052618
cg17527969	37	7	157367537	MIR153-2;PTPRN2;PTPRN2;PTPRN2	2425	-0.345	0.7299	-+-+-	0.962351734	2327	0.343	0.7317	--+++	0.98052618
cg16945982	37	2	25016118	CENPO;C2orf79	2424	0.345	0.7299	+--++	0.962351734	2326	0.343	0.7317	--+++	0.98052618
cg26298294	37	5	6755150	POLS	2423	0.345	0.7299	+--++	0.962351734	2327	0.343	0.7317	--+++	0.98052618
cg08926642	37	1	7887455	PER3	2425	0.345	0.7299	--+++	0.962351734	2327	0.343	0.7317	--+++	0.98052618
cg00460639	37	17	78635634	RPTOR;RPTOR	2424	-0.345	0.7299	-+-++	0.962351734	2318	0.343	0.7317	-+++-	0.98052618
cg17269733	37	5	43041146	C5orf39;LOC153684	2425	-0.345	0.7299	++---	0.962351734	2327	0.343	0.7317	-+++-	0.98052618
cg09570348	37	5	140768251	PCDHGB4;PCDHGA4;PCDHGA6;PCDHGA1;PCDHGA5;PCDHGB1;PCDHGA3;PCDHGA2;PCDHGA7;PCDHGB2;PCDHGB4;PCDHGB3	2425	0.345	0.7299	--++-	0.962351734	2327	-0.343	0.7317	-++++	0.98052618
cg22937693	37	5	125042746		2422	0.345	0.7299	-+++-	0.962351734	2326	0.343	0.7317	+--++	0.98052618
cg00091060	37	19	57922082	ZNF17	2425	-0.345	0.7299	-+-+-	0.962351734	2327	0.343	0.7317	-++++	0.98052618
cg21948564	37	15	75104625	LMAN1L	2425	0.345	0.7299	-++-+	0.962351734	2325	0.343	0.7317	++--+	0.98052618
cg09357268	37	20	43379437	KCNK15	2425	0.345	0.7299	+-+--	0.962351734	2326	-0.343	0.7317	-++--	0.98052618
cg25511725	37	6	106777731		2424	-0.345	0.7299	+---+	0.962351734	2326	0.343	0.7317	-++-+	0.98052618
cg26698749	37	7	98335450		2425	-0.345	0.7299	--++-	0.962351734	2327	-0.343	0.7317	--+++	0.98052618
cg11950805	37	1	43824379	CDC20	2424	-0.345	0.7299	++---	0.962351734	2326	-0.343	0.7317	++--+	0.98052618
cg10438391	37	8	144631915		2425	-0.345	0.7299	--+++	0.962351734	2327	0.343	0.7317	++-+-	0.98052618
cg07117059	37	6	28180534		2425	0.345	0.7299	---++	0.962351734	2325	-0.343	0.7317	--+-+	0.98052618
cg06359931	37	1	25893405	LDLRAP1	2425	-0.345	0.7299	-+---	0.962351734	2323	-0.343	0.7317	++---	0.98052618
cg21848407	37	17	61499094	TANC2	2424	-0.345	0.7299	+--+-	0.962351734	2325	-0.343	0.7317	--+++	0.98052618
cg06973293	37	4	77135005	SCARB2;SCARB2	2422	-0.345	0.7299	++---	0.962351734	2327	0.343	0.7317	++---	0.98052618
cg15128334	37	3	185215532	TMEM41A	2425	-0.345	0.7299	+-++-	0.962351734	2327	0.343	0.7317	-++-+	0.98052618
cg27571590	37	1	41353616		2424	-0.345	0.7299	+-+-+	0.962351734	2325	-0.343	0.7317	-++-+	0.98052618
cg07580783	37	19	55627738	PPP1R12C	2424	-0.345	0.7299	--++-	0.962351734	2327	-0.343	0.7317	+-++-	0.98052618
cg13102294	37	6	32121393	PPT2;PPT2;PPT2	2424	0.345	0.7299	++--+	0.962351734	2326	0.343	0.7317	+-+++	0.98052618
cg09630706	37	7	229695	FAM20C	2424	0.345	0.7299	+--++	0.962351734	2325	0.343	0.7317	++-++	0.98052618
cg06621132	37	4	25623424		2425	-0.345	0.7299	-+--+	0.962351734	2326	0.343	0.7317	+----	0.98052618
cg27061889	37	17	37034884	LASP1	2425	-0.345	0.7299	+-+--	0.962351734	2327	0.343	0.7318	-+++-	0.980538525
cg14502484	37	5	1446208	SLC6A3	2425	0.345	0.7299	++---	0.962351734	2327	-0.343	0.7318	---++	0.980538525
cg02022481	37	10	90966524	CH25H	2425	0.345	0.7299	++-+-	0.962351734	2326	0.343	0.7318	+-+--	0.980538525
cg09886931	37	7	97834674	LMTK2	2425	-0.345	0.7299	++-+-	0.962351734	2327	-0.343	0.7318	--++-	0.980538525
cg14905105	37	20	1161820	C20orf46	2425	0.345	0.7299	+-+-+	0.962351734	2327	0.343	0.7318	++--+	0.980538525
cg03127370	37	16	2520192	NTN3	2425	0.345	0.7299	-++++	0.962351734	2326	-0.343	0.7318	--+++	0.980538525
cg21597596	37	6	17393825	CAP2;CAP2	2425	0.345	0.7299	-+++-	0.962351734	2327	0.343	0.7318	--++-	0.980538525
cg25096740	37	1	20140828	RNF186;RNF186	2425	-0.345	0.7299	--+++	0.962351734	2327	0.343	0.7318	-++-+	0.980538525
cg19115882	37	2	26919145	KCNK3	2425	-0.345	0.7299	---++	0.962351734	2326	-0.343	0.7318	---++	0.980538525
cg16523590	37	13	113389386	ATP11A;ATP11A	2425	-0.345	0.7299	---++	0.962351734	2327	-0.343	0.7318	-++--	0.980538525
cg04204452	37	17	1479213	SLC43A2	2424	-0.345	0.7299	-+-++	0.962351734	2327	-0.343	0.7318	+----	0.980538525
cg07551677	37	8	28570561	EXTL3	2425	0.345	0.7299	+++-+	0.962351734	2327	0.343	0.7318	+--+-	0.980538525
cg14566661	37	3	108837088	MORC1	2425	-0.345	0.73	--++-	0.962351734	2327	-0.343	0.7318	++---	0.980538525
cg00975589	37	6	43251298	TTBK1	2425	0.345	0.73	-++-+	0.962351734	2327	0.343	0.7318	++-+-	0.980538525
cg27658254	37	8	142140021	DENND3	2425	-0.345	0.73	-++--	0.962351734	2327	-0.343	0.7318	+-+--	0.980538525
cg00660167	37	17	80200974		2423	-0.345	0.73	+-+--	0.962351734	2327	0.343	0.7318	+-++-	0.980538525
cg23614605	37	14	35761327	PSMA6	2424	0.345	0.73	-+++-	0.962351734	2325	-0.343	0.7318	-++-+	0.980538525
cg07511934	37	16	89386912	ANKRD11	2425	-0.345	0.73	-+--+	0.962351734	2326	0.343	0.7318	+--++	0.980538525
cg01602730	37	1	153671011		2424	-0.345	0.73	+-+-+	0.962351734	2327	0.343	0.7318	+++--	0.980538525
cg13985868	37	9	116102304	WDR31;WDR31	2425	-0.345	0.73	+++--	0.962351734	2326	0.343	0.7318	+---+	0.980538525
cg19520046	37	6	168397360		2425	0.345	0.73	++--+	0.962351734	2327	0.343	0.7318	+--+-	0.980538525
cg08435340	37	19	11485234	C19orf39	2424	-0.345	0.73	---+-	0.962351734	2327	-0.343	0.7318	+---+	0.980538525
cg02932314	37	17	42733698	C17orf104	2424	-0.345	0.73	-++--	0.962351734	2327	0.343	0.7318	+++--	0.980538525
cg27310219	37	7	81240445		2425	0.345	0.73	+-+-+	0.962351734	2327	0.343	0.7318	-+-++	0.980538525
cg23702897	37	4	2263850	MXD4	2425	0.345	0.73	++-+-	0.962351734	2327	-0.343	0.7318	-+--+	0.980538525
cg19092163	37	17	4403417	SPNS2	2424	-0.345	0.73	+--+-	0.962351734	2324	-0.343	0.7318	+--+-	0.980538525
cg24640577	37	1	246939216		2423	0.345	0.73	++-++	0.962351734	2327	-0.343	0.7318	+-++-	0.980538525
cg03565782	37	1	181057814	IER5;IER5	2421	0.345	0.73	++-+-	0.962351734	2327	-0.343	0.7318	+----	0.980538525
cg17213074	37	8	101585638	SNX31	2424	-0.345	0.73	-+--+	0.962351734	2327	-0.343	0.7318	-+--+	0.980538525
cg00528967	37	13	99228955	STK24	2425	0.345	0.73	++--+	0.962351734	2327	0.343	0.7318	++-++	0.980538525
cg10297105	37	6	41470812		2425	-0.345	0.73	+---+	0.962351734	2325	-0.343	0.7318	+--+-	0.980538525
cg05550449	37	3	135914757	MSL2;MSL2	2425	0.345	0.73	++-+-	0.962351734	2326	-0.343	0.7318	-++--	0.980538525
cg04724115	37	22	39052386	LOC646851;LOC646851;CBY1;CBY1	2423	0.345	0.73	-+-++	0.962351734	2327	-0.343	0.7318	--++-	0.980538525
cg26986660	37	19	52209628		2425	0.345	0.73	+++--	0.962351734	1942	0.343	0.7318	-?-+-	0.980538525
cg26647646	37	5	82516009	XRCC4;XRCC4;XRCC4	2423	0.345	0.73	+--+-	0.962351734	2326	-0.343	0.7318	++---	0.980538525
cg21303386	37	1	241520311	RGS7;RGS7	2424	0.345	0.73	-++++	0.962351734	2325	-0.343	0.7318	--+-+	0.980538525
cg20579480	37	1	183622007	APOBEC4;RGL1	2425	0.345	0.73	-++-+	0.962351734	2326	0.343	0.7318	+-+-+	0.980538525
cg03412497	37	2	181512606		2425	0.345	0.73	+++--	0.962351734	2323	0.343	0.7318	+-++-	0.980538525
cg04508649	37	1	11249046	MTOR;ANGPTL7	2425	0.345	0.73	--++-	0.962351734	2327	0.343	0.7319	+---+	0.980575543
cg25374552	37	8	27950443	ELP3	2425	-0.345	0.73	+--+-	0.962351734	2327	0.343	0.7319	+-+-+	0.980575543
cg17703554	37	8	88886339	DCAF4L2	2425	-0.345	0.73	+++--	0.962351734	2325	0.343	0.7319	-+-++	0.980575543
cg12513847	37	8	102701410	NCALD;NCALD;NCALD;NCALD;NCALD;NCALD;NCALD;NCALD	2423	-0.345	0.73	-+---	0.962351734	2325	0.343	0.7319	++-+-	0.980575543
cg27360300	37	18	12407130	SLMO1;SLMO1	2425	0.345	0.73	--+-+	0.962351734	2325	-0.343	0.7319	-++--	0.980575543
cg12956884	37	3	150998561	MED12L	2422	0.345	0.73	++--+	0.962351734	2327	0.343	0.7319	+--+-	0.980575543
cg08801671	37	11	66405978	RBM4	2425	-0.345	0.73	----+	0.962351734	2325	-0.343	0.7319	---+-	0.980575543
cg23468144	37	19	1322527		2425	-0.345	0.73	+-+-+	0.962351734	2327	0.343	0.7319	+-+--	0.980575543
cg04136018	37	11	58910374	FAM111A;FAM111A;FAM111A;FAM111A;FAM111A;FAM111A	2425	0.345	0.73	++---	0.962351734	2327	-0.343	0.7319	-+--+	0.980575543
cg02141814	37	1	36349730	EIF2C1	2425	0.345	0.73	+--++	0.962351734	2327	-0.343	0.7319	-+-+-	0.980575543
cg24641773	37	20	1374086	FKBP1A;FKBP1A	2425	0.345	0.73	-++-+	0.962351734	2327	0.343	0.7319	+--++	0.980575543
cg23593537	37	11	72353580	PDE2A;PDE2A;PDE2A;PDE2A	2425	0.345	0.73	+-++-	0.962351734	2325	-0.343	0.7319	-++++	0.980575543
cg05233614	37	12	131142966		2425	0.345	0.73	+-+--	0.962351734	2327	-0.343	0.7319	---++	0.980575543
cg25257900	37	8	43062063		2229	0.345	0.73	++?+-	0.962351734	2327	0.343	0.7319	-+-+-	0.980575543
cg25100863	37	3	3079097	CNTN4;CNTN4	2425	-0.345	0.73	+-+--	0.962351734	2327	0.343	0.7319	-++-+	0.980575543
cg01807768	37	6	10391097		2036	-0.345	0.73	-?--+	0.962351734	2327	-0.343	0.7319	-+-+-	0.980575543
cg09114211	37	2	97505708	ANKRD23	2425	-0.345	0.73	+-+--	0.962351734	2327	-0.343	0.7319	--++-	0.980575543
cg01501135	37	17	16342235	NCRNA00188;NCRNA00188;NCRNA00188;NCRNA00188;NCRNA00188;NCRNA00188;NCRNA00188;NCRNA00188;NCRNA00188;SNORD49B;NCRNA00188;NCRNA00188;SNORD49A;NCRNA00188;NCRNA00188;NCRNA00188;NCRNA00188;NCRNA00188;NCRNA00188;NCRNA00188;NCRNA00188;NCRNA00188;NCRNA00188;NCRNA00188;NCRNA00188	2425	0.345	0.73	+-+--	0.962351734	2327	-0.343	0.7319	--+-+	0.980575543
cg11493596	37	11	129939049	APLP2;APLP2;APLP2;APLP2;APLP2;APLP2	2425	-0.345	0.73	---++	0.962351734	2322	0.343	0.7319	+++--	0.980575543
cg27062284	37	1	192778258	RGS2	2425	-0.345	0.73	--++-	0.962351734	2327	0.343	0.7319	-+-+-	0.980575543
cg16767801	37	20	21686548	PAX1	2424	0.345	0.7301	++--+	0.962351734	2327	0.343	0.7319	+++--	0.980575543
cg11832543	37	1	178481818	C1orf49;C1orf49;C1orf49;C1orf49	2423	-0.345	0.7301	+---+	0.962351734	2327	-0.343	0.7319	---+-	0.980575543
cg06950479	37	16	240114	LUC7L;LUC7L	2425	-0.345	0.7301	--++-	0.962351734	2327	0.343	0.7319	--+++	0.980575543
cg04343927	37	4	1167423	LOC100130872-SPON2;SPON2;SPON2	2425	0.345	0.7301	+++++	0.962351734	2327	-0.343	0.7319	+-+-+	0.980575543
cg02799478	37	19	58090259	ZNF416	2425	-0.345	0.7301	+-+--	0.962351734	2327	0.343	0.7319	---++	0.980575543
cg01846065	37	2	153032369	STAM2;STAM2	2425	-0.345	0.7301	-+--+	0.962351734	2327	-0.343	0.7319	+----	0.980575543
cg25097610	37	4	4763360		2425	0.345	0.7301	-++-+	0.962351734	2327	0.343	0.7319	+-+--	0.980575543
cg22961335	37	10	71319983		2425	0.345	0.7301	-+-++	0.962351734	2327	0.343	0.7319	++-+-	0.980575543
cg02083259	37	16	57220135	RSPRY1;FAM192A	2425	-0.345	0.7301	-+-++	0.962351734	2327	0.343	0.7319	--++-	0.980575543
cg17386700	37	16	88729471	MGC23284;MGC23284;MVD	2425	-0.345	0.7301	-+-+-	0.962351734	2327	-0.343	0.7319	-++--	0.980575543
cg13200664	37	14	90651048	KCNK13	2425	-0.345	0.7301	--++-	0.962351734	2326	-0.343	0.732	-+--+	0.980575543
cg08458014	37	22	17625996	CECR5;CECR5	2425	-0.345	0.7301	+-+-+	0.962351734	2327	-0.343	0.732	---++	0.980575543
cg17271030	37	10	134890092		2425	-0.345	0.7301	--+++	0.962351734	2327	-0.342	0.732	+-+-+	0.980575543
cg07639650	37	1	113051090	WNT2B;WNT2B	2425	-0.345	0.7301	-+-++	0.962351734	2326	0.342	0.732	--+-+	0.980575543
cg00795791	37	7	135346062	PL-5283	2425	-0.345	0.7301	-+---	0.962351734	2327	0.342	0.732	+--+-	0.980575543
cg18073471	37	4	81119198	PRDM8;PRDM8	2424	-0.345	0.7301	---++	0.962351734	2326	-0.342	0.732	--+++	0.980575543
cg02798801	37	7	99005263	BUD31;PDAP1	2423	-0.345	0.7301	---++	0.962351734	2325	-0.342	0.732	--+++	0.980575543
cg14166485	37	9	126779370	LHX2	2425	-0.345	0.7301	+--+-	0.962351734	2327	0.343	0.732	--+-+	0.980575543
cg01537445	37	6	122012293		2423	0.345	0.7301	+--+-	0.962351734	2327	-0.342	0.732	--+-+	0.980575543
cg27355724	37	5	2757457		2425	0.345	0.7301	-+-++	0.962351734	2324	-0.342	0.732	---++	0.980575543
cg27399034	37	2	12880639	TRIB2;TRIB2	2425	-0.345	0.7301	+-+--	0.962351734	2327	-0.342	0.732	+-+-+	0.980575543
cg02199174	37	17	31254854	TMEM98;TMEM98	2425	-0.345	0.7301	---++	0.962351734	2326	0.342	0.732	--++-	0.980575543
cg03771739	37	10	22826164	PIP4K2A	2422	0.345	0.7301	+++-+	0.962351734	2327	-0.342	0.732	---+-	0.980575543
cg24916345	37	19	40593283	ZNF780A;ZNF780A;ZNF780A;ZNF780A	2422	0.345	0.7301	++---	0.962351734	2327	-0.342	0.732	+-+--	0.980575543
cg23215092	37	5	74807815	COL4A3BP;COL4A3BP;COL4A3BP;POLK	2425	-0.345	0.7301	-+-+-	0.962351734	2327	-0.342	0.732	++---	0.980575543
cg15207708	37	13	36421949	MIR548F5;DCLK1	2229	-0.345	0.7301	-+?--	0.962351734	2327	0.342	0.732	+-+-+	0.980575543
cg06844165	37	17	3768599	CAMKK1;CAMKK1;CAMKK1	2425	0.345	0.7301	+-+-+	0.962351734	2327	0.342	0.732	++-+-	0.980575543
cg23960022	37	19	50161702	SCAF1	2425	-0.345	0.7301	+-+--	0.962351734	2327	0.343	0.732	+-+-+	0.980575543
cg14589236	37	9	117161008		2425	-0.345	0.7301	-+-++	0.962351734	2327	-0.342	0.732	----+	0.980575543
cg10158181	37	4	2965841	GRK4;NOP14;GRK4;GRK4	2425	-0.345	0.7301	-+-++	0.962351734	2326	-0.342	0.732	----+	0.980575543
cg00837831	37	13	33169818	PDS5B	2229	0.345	0.7301	+-?++	0.962351734	2326	0.342	0.732	+-+-+	0.980575543
cg24849648	37	7	120964019	WNT16	2424	0.345	0.7301	+-+-+	0.962351734	2327	-0.343	0.732	+-+--	0.980575543
cg17804177	37	7	56019372	MRPS17	2425	0.345	0.7301	--+++	0.962351734	2326	-0.342	0.732	---+-	0.980575543
cg02054358	37	17	70335431		2425	-0.345	0.7301	+-+-+	0.962351734	2327	0.342	0.732	++---	0.980575543
cg26325497	37	19	54199538	MIR525	2424	0.345	0.7301	++-+-	0.962351734	2324	-0.342	0.732	-+-+-	0.980575543
cg27445931	37	2	161407209		2424	-0.345	0.7301	+-+--	0.962351734	2327	0.342	0.732	+--+-	0.980575543
cg11404380	37	4	41215359	APBB2;APBB2;APBB2	2425	0.345	0.7301	+--++	0.962351734	2325	0.343	0.732	--+++	0.980575543
cg20696919	37	19	5690050	RPL36;RPL36	2425	-0.345	0.7301	+-+--	0.962351734	2327	-0.342	0.732	+----	0.980575543
cg07618085	37	17	77924582	TBC1D16	2424	0.345	0.7301	-+-+-	0.962351734	2326	0.342	0.732	-+-++	0.980575543
cg17707660	37	15	65134046	PLEKHO2	2425	-0.345	0.7302	-++-+	0.962351734	2327	0.342	0.732	+++--	0.980575543
cg05208364	37	10	9448974		2424	0.345	0.7302	+++-+	0.962351734	2325	0.342	0.732	+---+	0.980575543
cg20902758	37	6	30695962	FLOT1	2425	0.345	0.7302	+--++	0.962351734	2327	0.343	0.732	-+-++	0.980575543
cg00248805	37	17	78882549	RPTOR;RPTOR	2424	-0.345	0.7302	--+-+	0.962351734	2327	-0.342	0.732	-++--	0.980575543
cg27360527	37	16	85722694	GINS2	2425	-0.345	0.7302	---++	0.962351734	2327	0.343	0.732	-+-++	0.980575543
cg26950739	37	16	89183275	ACSF3;ACSF3;ACSF3	2425	0.345	0.7302	--+-+	0.962351734	2327	0.342	0.732	+++-+	0.980575543
cg08441546	37	16	21610370	METTL9;METTL9	2424	-0.345	0.7302	+--+-	0.962351734	2327	-0.342	0.732	--+-+	0.980575543
cg13980473	37	6	116601312	TSPYL1;DSE;DSE	2425	-0.345	0.7302	+---+	0.962351734	2327	-0.343	0.732	--++-	0.980575543
cg12554819	37	2	100106981	REV1;REV1	2425	-0.345	0.7302	-+-++	0.962351734	2326	-0.343	0.732	-+++-	0.980575543
cg12114114	37	15	24114806		2425	0.345	0.7302	-+-++	0.962351734	2327	-0.342	0.732	---++	0.980575543
cg08109516	37	15	57025528	ZNF280D;ZNF280D;ZNF280D	2425	0.345	0.7302	-++-+	0.962351734	2327	-0.342	0.732	+-++-	0.980575543
cg18861001	37	16	49890720		2425	0.345	0.7302	-++-+	0.962351734	2327	0.343	0.732	+---+	0.980575543
cg04396721	37	1	220958670	MOSC1	2424	0.345	0.7302	+-+--	0.962351734	2327	0.342	0.732	+-+++	0.980575543
cg16093065	37	22	40720633	TNRC6B;TNRC6B;TNRC6B	2424	0.345	0.7302	+++--	0.962351734	2324	0.342	0.7321	++++-	0.980575543
cg26416811	37	6	117197972	RFX6	2425	0.345	0.7302	++--+	0.962351734	2327	0.342	0.7321	--+++	0.980575543
cg14252944	37	18	77540587		2425	-0.345	0.7302	+--+-	0.962351734	2326	-0.342	0.7321	+----	0.980575543
cg17834425	37	6	170059327	WDR27	2039	0.345	0.7302	-?+++	0.962351734	2327	-0.342	0.7321	+-+--	0.980575543
cg10375110	37	4	40337443	CHRNA9	2425	-0.345	0.7302	+-+++	0.962351734	2325	-0.342	0.7321	---+-	0.980575543
cg10125901	37	3	5071083		2425	0.345	0.7302	+-+-+	0.962351734	2326	0.342	0.7321	--++-	0.980575543
cg18062196	37	17	57642675	DHX40;DHX40	2425	-0.345	0.7302	-++--	0.962351734	2326	-0.342	0.7321	-++-+	0.980575543
cg16565692	37	5	131408121	CSF2	2424	-0.345	0.7302	--++-	0.962351734	2326	-0.342	0.7321	+-++-	0.980575543
cg07809166	37	16	28267346		2425	-0.345	0.7302	----+	0.962351734	2327	-0.342	0.7321	+--++	0.980575543
cg05480169	37	10	135067408		2425	-0.345	0.7302	--+-+	0.962351734	2327	0.342	0.7321	--++-	0.980575543
cg03513464	37	1	58898672		2425	-0.345	0.7302	--+--	0.962351734	2327	0.342	0.7321	-++++	0.980575543
cg13228314	37	10	95360210	RBP4	2425	0.345	0.7302	+-+--	0.962351734	2327	0.342	0.7321	+--++	0.980575543
cg15103701	37	17	61819390	STRADA;STRADA;STRADA;STRADA;STRADA;STRADA	2425	-0.345	0.7302	-+-+-	0.962351734	2326	0.342	0.7321	+-+--	0.980575543
cg22041137	37	22	39709853	RPL3;SNORD83B;RPL3	2425	-0.345	0.7302	+----	0.962351734	2327	0.342	0.7321	+-+--	0.980575543
cg21475270	37	1	47909595		2425	0.345	0.7302	-+-++	0.962351734	2326	-0.342	0.7321	----+	0.980575543
cg25543173	37	18	10586846		2424	0.345	0.7302	+-+-+	0.962351734	2326	-0.342	0.7321	+--+-	0.980575543
cg10190416	37	19	40168876	LOC400696	2424	-0.345	0.7302	+-+--	0.962351734	2323	0.342	0.7321	++-+-	0.980575543
cg06476693	37	11	130283454	ADAMTS8	2424	-0.345	0.7302	+-+-+	0.962351734	2327	-0.342	0.7321	---++	0.980575543
cg22825819	37	15	72410553	MYO9A;SENP8;SENP8	2425	-0.345	0.7302	-+---	0.962351734	2327	-0.342	0.7321	+-+++	0.980575543
cg08327371	37	16	23849401	PRKCB;PRKCB	2425	0.345	0.7302	+-++-	0.962351734	2327	-0.342	0.7321	--+++	0.980575543
cg26398467	37	3	147087237		2425	-0.345	0.7302	---++	0.962351734	2326	-0.342	0.7321	---++	0.980575543
cg23243267	37	12	115135368		2425	0.345	0.7302	-++++	0.962351734	2326	-0.342	0.7321	-+--+	0.980575543
cg06893172	37	1	150693383	HORMAD1	2424	-0.345	0.7302	+--++	0.962351734	2327	0.342	0.7321	--+-+	0.980575543
cg11691429	37	2	947634	SNTG2	2425	0.345	0.7302	+++-+	0.962351734	2141	0.342	0.7321	+-?+-	0.980575543
cg14565265	37	1	90308951	LRRC8D;LRRC8D	2425	-0.345	0.7302	-+---	0.962351734	2327	-0.342	0.7321	---++	0.980575543
cg23814172	37	10	687493	DIP2C	2425	-0.345	0.7302	--+++	0.962351734	2324	-0.342	0.7321	+----	0.980575543
cg10218542	37	16	67595985	CTCF	2425	0.345	0.7302	-+-++	0.962351734	2327	-0.342	0.7321	++---	0.980575543
cg13208318	37	7	54956274		2424	0.345	0.7302	--++-	0.962351734	2327	0.342	0.7321	-++++	0.980575543
cg11076814	37	4	11225303		2425	0.345	0.7302	+--++	0.962351734	2327	0.342	0.7321	+-+-+	0.980575543
cg17360854	37	2	161224771	RBMS1;RBMS1	2425	0.345	0.7302	-+++-	0.962351734	2326	0.342	0.7321	-+-++	0.980575543
cg00711291	37	17	71345538	SDK2	2425	-0.345	0.7302	--+++	0.962351734	2325	-0.342	0.7321	-++--	0.980575543
cg27171580	37	12	80073676	PAWR	2421	0.345	0.7302	+++-+	0.962351734	2326	0.342	0.7321	--++-	0.980575543
cg07462512	37	12	130961759	RIMBP2	2425	-0.345	0.7302	++---	0.962351734	2327	-0.342	0.7321	-+-++	0.980575543
cg14153677	37	10	119935766	CASC2;CASC2	2419	0.345	0.7302	+-+-+	0.962351734	2327	0.342	0.7321	++--+	0.980575543
cg01333327	37	4	79693986		2418	-0.345	0.7302	-++--	0.962351734	2326	-0.342	0.7321	-+-+-	0.980575543
cg21747549	37	13	114804483	RASA3	2425	0.345	0.7302	-+-+-	0.962351734	2327	0.342	0.7321	-+-+-	0.980575543
cg20901684	37	6	33136506	COL11A2;COL11A2;COL11A2	2425	0.345	0.7302	+-+++	0.962351734	2327	0.342	0.7321	+--+-	0.980575543
cg07704549	37	3	122102200	FAM162A;CCDC58	2425	-0.345	0.7303	+---+	0.962360445	2326	0.342	0.7321	+--++	0.980575543
cg03506502	37	4	174443567		2425	0.345	0.7303	+--+-	0.962360445	2327	-0.342	0.7321	+-+--	0.980575543
cg03891598	37	16	83986782	OSGIN1;OSGIN1;OSGIN1	2425	0.345	0.7303	-+-++	0.962360445	2327	-0.342	0.7321	--++-	0.980575543
cg22811638	37	4	154076820	TRIM2	2425	-0.345	0.7303	-++--	0.962360445	2326	0.342	0.7321	-+++-	0.980575543
cg09278283	37	4	36376970		2425	-0.345	0.7303	+-+--	0.962360445	2327	-0.342	0.7321	+-+-+	0.980575543
cg25369980	37	5	73937328	ENC1	2425	-0.345	0.7303	++---	0.962360445	2326	0.342	0.7322	-+++-	0.980610275
cg16621935	37	17	891365		2425	0.345	0.7303	+--++	0.962360445	2327	0.342	0.7322	+--++	0.980610275
cg20332195	37	4	10459929	ZNF518B	2423	-0.345	0.7303	--+++	0.962360445	2327	-0.342	0.7322	++--+	0.980610275
cg20539283	37	2	162932048	DPP4	2424	-0.345	0.7303	++---	0.962360445	2327	-0.342	0.7322	-++--	0.980610275
cg02560085	37	5	140220810	PCDHA6;PCDHA2;PCDHA1;PCDHA8;PCDHA7;PCDHA1;PCDHA6;PCDHA5;PCDHA8;PCDHA3;PCDHA4	2424	0.345	0.7303	+-++-	0.962360445	2327	-0.342	0.7322	+--+-	0.980610275
cg02357404	37	4	41700716	LIMCH1;LIMCH1;LIMCH1;LIMCH1;LIMCH1	2422	-0.345	0.7303	+----	0.962360445	2327	0.342	0.7322	-+++-	0.980610275
cg17109049	37	2	220072753	ZFAND2B	2425	0.345	0.7303	-+++-	0.962360445	2325	0.342	0.7322	-+--+	0.980610275
cg11211563	37	12	58003905	GEFT;GEFT	2425	0.345	0.7303	+-+-+	0.962360445	2326	-0.342	0.7322	+---+	0.980610275
cg21209998	37	15	67546591	IQCH;IQCH;AAGAB	2425	-0.345	0.7303	-+-+-	0.962360445	2326	0.342	0.7322	++++-	0.980610275
cg00894352	37	5	269864		2425	0.345	0.7303	-+-+-	0.962360445	2327	-0.342	0.7322	++---	0.980610275
cg07703690	37	11	27062963	BBOX1	2424	-0.345	0.7303	-++-+	0.962360445	2327	-0.342	0.7322	---+-	0.980610275
cg09552123	37	1	152849783	SMCP	2425	-0.345	0.7303	+-+-+	0.962360445	2326	0.342	0.7322	-+-++	0.980610275
cg07277447	37	7	134671566	AGBL3	2425	0.345	0.7303	++-++	0.962360445	2327	0.342	0.7322	++++-	0.980610275
cg12624894	37	5	132073281	KIF3A	2425	0.345	0.7303	++--+	0.962360445	2327	0.342	0.7322	---++	0.980610275
cg21011883	37	1	62594568	INADL	2421	0.345	0.7303	+-+--	0.962360445	2326	-0.342	0.7322	+--+-	0.980610275
cg21845457	37	8	65499091		2424	0.345	0.7303	+++--	0.962360445	2327	-0.342	0.7322	--++-	0.980610275
cg02794920	37	3	23243300	UBE2E2	2229	0.345	0.7303	+-?++	0.962360445	2327	-0.342	0.7322	-+-++	0.980610275
cg03375002	37	7	73623876	LAT2;LAT2;LAT2	2425	0.345	0.7303	---++	0.962360445	2323	-0.342	0.7322	--++-	0.980610275
cg26135414	37	14	50065242	PPIL5;PPIL5	2423	-0.345	0.7303	++---	0.962360445	2327	-0.342	0.7322	-+++-	0.980610275
cg16919708	37	11	133023150	OPCML	2425	-0.345	0.7303	--+-+	0.962360445	2326	-0.342	0.7322	---++	0.980610275
cg02515309	37	2	232575911	PTMA;PTMA	2425	0.345	0.7303	-+-+-	0.962360445	2327	-0.342	0.7322	+-+--	0.980610275
cg23797200	37	17	40174494	NKIRAS2;NKIRAS2;NKIRAS2;NKIRAS2;NKIRAS2	2425	0.345	0.7303	-+-++	0.962360445	2327	0.342	0.7322	+-+--	0.980610275
cg20540428	37	3	73045686	PPP4R2	2425	0.345	0.7303	-++-+	0.962360445	2327	0.342	0.7322	+++--	0.980610275
cg11274659	37	2	240970624	OR6B2	2425	-0.345	0.7303	+--+-	0.962360445	2327	-0.342	0.7322	++-+-	0.980610275
cg11201288	37	1	70669885	LRRC40;SFRS11	2419	0.345	0.7303	+++--	0.962360445	2327	0.342	0.7322	-+-++	0.980610275
cg11046673	37	3	151045355	MED12L;P2RY13	2425	0.345	0.7303	+-+--	0.962360445	2324	0.342	0.7322	---++	0.980610275
cg03900646	37	9	94712472	ROR2	2425	-0.345	0.7303	-+-++	0.962360445	2327	-0.342	0.7322	+++--	0.980610275
cg15053029	37	2	45629053	SRBD1	2229	-0.345	0.7303	--?+-	0.962360445	2327	0.342	0.7322	-++--	0.980610275
cg01877196	37	1	28559339	DNAJC8	2422	0.345	0.7303	++-+-	0.962360445	2327	-0.342	0.7322	--+-+	0.980610275
cg00004105	37	10	100022608	LOXL4	2425	0.345	0.7304	+-++-	0.962360445	2327	0.342	0.7322	-++-+	0.980610275
cg11819305	37	1	117910798	MAN1A2;MAN1A2	2424	0.345	0.7304	--++-	0.962360445	2327	0.342	0.7322	---++	0.980610275
cg01257975	37	22	40058706	CACNA1I;CACNA1I	2424	-0.345	0.7304	+----	0.962360445	2322	-0.342	0.7323	+++--	0.980615732
cg04278225	37	2	10183603	KLF11	2425	-0.345	0.7304	-+-+-	0.962360445	2326	-0.342	0.7323	----+	0.980615732
cg05601456	37	4	114900431	ARSJ;ARSJ	2425	-0.345	0.7304	+-+--	0.962360445	2326	-0.342	0.7323	++---	0.980615732
cg25522484	37	7	18067508	PRPS1L1	2425	-0.345	0.7304	--+--	0.962360445	2327	-0.342	0.7323	+++--	0.980615732
cg04072135	37	5	2141540		2424	-0.345	0.7304	+-+--	0.962360445	2325	0.342	0.7323	--+++	0.980615732
cg15705428	37	9	100159057	LOC286359	2425	0.345	0.7304	--+++	0.962360445	2326	0.342	0.7323	++--+	0.980615732
cg00374263	37	14	75229370	YLPM1	2425	0.345	0.7304	-+-+-	0.962360445	2326	0.342	0.7323	+-++-	0.980615732
cg07478063	37	7	7111786		2422	-0.345	0.7304	--++-	0.962360445	2327	-0.342	0.7323	+-+--	0.980615732
cg20007844	37	8	126374251	NSMCE2	2425	-0.345	0.7304	---+-	0.962360445	2327	-0.342	0.7323	-++-+	0.980615732
cg22596500	37	3	9599401		2423	0.345	0.7304	+-+--	0.962360445	2327	0.342	0.7323	++--+	0.980615732
cg15248972	37	4	82521413		2425	0.345	0.7304	+-+-+	0.962360445	2327	-0.342	0.7323	+-+-+	0.980615732
cg23109134	37	10	7830051	ATP5C1;ATP5C1;KIN	2425	-0.345	0.7304	-+-+-	0.962360445	2327	-0.342	0.7323	+--+-	0.980615732
cg10592245	37	1	215256451	KCNK2;KCNK2;KCNK2	2425	-0.345	0.7304	-+--+	0.962360445	2324	0.342	0.7323	---+-	0.980615732
cg23255964	37	5	138862353	TMEM173	2423	-0.345	0.7304	-++--	0.962360445	2320	-0.342	0.7323	-++--	0.980615732
cg17375167	37	15	99192228	IGF1R	2425	-0.345	0.7304	---+-	0.962360445	2327	0.342	0.7323	+-+-+	0.980615732
cg01403844	37	12	66565014	TMBIM4	2421	0.345	0.7304	+++--	0.962360445	2327	0.342	0.7323	+++--	0.980615732
cg21468385	37	11	120207433	ARHGEF12	2425	-0.345	0.7304	---+-	0.962360445	2327	0.342	0.7323	-+++-	0.980615732
cg27408600	37	12	48153124	RAPGEF3;RAPGEF3;RAPGEF3	2424	0.345	0.7304	-+-+-	0.962360445	2323	-0.342	0.7323	-++--	0.980615732
cg20998770	37	6	146136106	FBXO30	2424	0.345	0.7304	++---	0.962360445	2327	0.342	0.7323	--++-	0.980615732
cg04043455	37	10	131669461	EBF3	2425	-0.345	0.7304	---++	0.962360445	2327	-0.342	0.7323	-+++-	0.980615732
cg20311631	37	19	11517268	RGL3;RGL3	2425	-0.345	0.7304	--+-+	0.962360445	2327	-0.342	0.7323	---++	0.980615732
cg05738196	37	6	26577821		2425	0.345	0.7304	+---+	0.962360445	2327	-0.342	0.7323	--+-+	0.980615732
cg15807143	37	2	3452624	TTC15	2424	-0.345	0.7304	+---+	0.962360445	2327	0.342	0.7323	---++	0.980615732
cg08071719	37	13	113650155	MCF2L;MCF2L	2425	-0.345	0.7304	+-+-+	0.962360445	2327	0.342	0.7323	++-+-	0.980615732
cg11025829	37	11	2465136	KCNQ1	2425	-0.345	0.7304	+++-+	0.962360445	2327	-0.342	0.7323	-+-+-	0.980615732
cg20774191	37	4	165851859		2425	-0.345	0.7304	--++-	0.962360445	2326	-0.342	0.7323	+--++	0.980615732
cg08480739	37	11	67765021	UNC93B1	2425	-0.345	0.7304	+++--	0.962360445	2327	0.342	0.7323	-+--+	0.980615732
cg18511526	37	14	69951495	FLJ44817;FLJ44817	2424	0.345	0.7304	---++	0.962360445	2327	-0.342	0.7323	+--+-	0.980615732
cg21809007	37	19	6739524	TRIP10	2425	0.345	0.7305	--+-+	0.962360445	2327	0.342	0.7323	---+-	0.980615732
cg06341839	37	22	43045530	CYB5R3	2425	0.344	0.7305	++--+	0.962360445	2327	0.342	0.7323	++++-	0.980615732
cg11201229	37	11	17191235	PIK3C2A	2425	-0.344	0.7305	+--+-	0.962360445	2327	-0.342	0.7323	+-+--	0.980615732
cg19685567	37	7	155639944		2423	-0.344	0.7305	--+++	0.962360445	2327	0.342	0.7323	-++++	0.980615732
cg10065530	37	20	3800567	C20orf29	2425	0.344	0.7305	---++	0.962360445	2327	0.342	0.7323	+++--	0.980615732
cg04710179	37	4	37891376	TBC1D1	2425	0.344	0.7305	++-++	0.962360445	2326	-0.342	0.7323	+-+--	0.980615732
cg19247032	37	21	43786727	TFF1	2424	0.344	0.7305	--++-	0.962360445	2327	0.342	0.7323	++--+	0.980615732
cg21545890	37	4	106394391	PPA2;PPA2;PPA2;PPA2;PPA2	2424	0.344	0.7305	-++--	0.962360445	2327	0.342	0.7323	-+++-	0.980615732
cg22131217	37	17	80348302		2425	0.344	0.7305	+-+++	0.962360445	2327	0.342	0.7323	+-++-	0.980615732
cg19583934	37	13	114853252	RASA3	2424	-0.344	0.7305	+-++-	0.962360445	2327	-0.342	0.7324	----+	0.980615732
cg25968437	37	6	33819738		2425	0.345	0.7305	---++	0.962360445	2327	-0.342	0.7324	+-+++	0.980615732
cg03228145	37	5	178204763	AACSL	2425	0.344	0.7305	-+++-	0.962360445	2327	-0.342	0.7324	-++--	0.980615732
cg15249900	37	19	58144245	ZNF211;ZNF211	2425	-0.344	0.7305	+++--	0.962360445	2327	-0.342	0.7324	+++--	0.980615732
cg23953034	37	8	145666078	NFKBIL2	2425	-0.344	0.7305	+-++-	0.962360445	2327	-0.342	0.7324	--+--	0.980615732
cg03210257	37	15	68118127	LBXCOR1	2425	-0.345	0.7305	-+--+	0.962360445	2327	-0.342	0.7324	--++-	0.980615732
cg00155423	37	2	219758021	WNT10A	2425	-0.344	0.7305	-+---	0.962360445	2327	0.342	0.7324	+--+-	0.980615732
cg16592709	37	8	1831484	ARHGEF10	2425	0.344	0.7305	--++-	0.962360445	2326	0.342	0.7324	-+-++	0.980615732
cg11109266	37	2	85581647	RETSAT;ELMOD3;ELMOD3;RETSAT;ELMOD3;ELMOD3	2425	-0.344	0.7305	+---+	0.962360445	2326	0.342	0.7324	++-++	0.980615732
cg04508701	37	6	137813878	OLIG3;OLIG3	2425	-0.344	0.7305	-++--	0.962360445	2327	0.342	0.7324	++--+	0.980615732
cg23515325	37	19	1194462		2423	-0.344	0.7305	--+-+	0.962360445	2327	-0.342	0.7324	-+-+-	0.980615732
cg01089589	37	2	10920095	ATP6V1C2;ATP6V1C2	2423	0.344	0.7305	+---+	0.962360445	2326	-0.342	0.7324	+--+-	0.980615732
cg23640002	37	6	33084933	HLA-DPB2	2425	-0.344	0.7305	-+--+	0.962360445	1942	0.342	0.7324	+?-+-	0.980615732
cg13255440	37	11	120461641		2425	-0.344	0.7305	---+-	0.962360445	2327	-0.342	0.7324	+--++	0.980615732
cg08977816	37	2	11863086		2424	0.345	0.7305	+--++	0.962360445	2326	0.342	0.7324	---++	0.980615732
cg20476801	37	6	131949468	MED23;MED23	2425	0.344	0.7305	++--+	0.962360445	2327	0.342	0.7324	---++	0.980615732
cg02976309	37	6	52441305	TRAM2	2425	0.344	0.7305	+-+-+	0.962360445	2327	-0.342	0.7324	-++--	0.980615732
cg12887033	37	17	116648	RPH3AL	2424	0.344	0.7305	-+-++	0.962360445	2326	0.342	0.7324	+-++-	0.980615732
cg07328495	37	9	106856765	SMC2;SMC2;SMC2;SMC2	2424	-0.344	0.7305	-+--+	0.962360445	2326	0.342	0.7324	-++-+	0.980615732
cg17137218	37	1	3331278	PRDM16;PRDM16	2424	-0.344	0.7305	+-+-+	0.962360445	2326	-0.342	0.7324	---+-	0.980615732
cg17630294	37	4	7985238	ABLIM2;ABLIM2;ABLIM2;ABLIM2;ABLIM2;ABLIM2	2423	0.344	0.7305	+-+-+	0.962360445	2327	-0.342	0.7324	++---	0.980615732
cg03176810	37	11	110633644		2422	-0.345	0.7305	+--++	0.962360445	2324	-0.342	0.7324	--+++	0.980615732
cg17333051	37	19	2783644	SGTA	2425	-0.344	0.7305	++---	0.962360445	2326	0.342	0.7324	++-+-	0.980615732
cg03516708	37	14	24024880	THTPA;THTPA;THTPA	2425	0.344	0.7305	+-++-	0.962360445	2327	-0.342	0.7324	+-+-+	0.980615732
cg19899621	37	19	9731817	ZNF561	2422	-0.345	0.7305	-+--+	0.962360445	2327	-0.342	0.7324	+---+	0.980615732
cg18471736	37	3	196690646	PIGZ	2424	-0.344	0.7305	--++-	0.962360445	2327	0.342	0.7324	+---+	0.980615732
cg20277416	37	11	64879061	TM7SF2;C11orf2	2425	-0.344	0.7305	+++--	0.962360445	2327	0.342	0.7324	--+++	0.980615732
cg25104105	37	1	14925198	KIAA1026;KIAA1026	2425	-0.344	0.7305	---+-	0.962360445	2327	-0.342	0.7324	-++--	0.980615732
cg11719157	37	17	1466715	PITPNA	2425	-0.344	0.7305	+---+	0.962360445	2327	-0.342	0.7324	--++-	0.980615732
cg01945624	37	4	8230847	SH3TC1	2425	0.344	0.7305	--++-	0.962360445	2327	0.342	0.7324	++--+	0.980615732
cg07370828	37	1	43444918		2423	-0.344	0.7305	++--+	0.962360445	2327	-0.342	0.7324	+-+--	0.980615732
cg22228134	37	14	25078609	GZMH	2424	-0.344	0.7305	++---	0.962360445	2326	0.342	0.7324	-+++-	0.980615732
cg03391667	37	12	130941034	RIMBP2	2424	-0.345	0.7305	+--+-	0.962360445	2327	-0.342	0.7324	+-+--	0.980615732
cg20147819	37	17	35078843		2425	0.345	0.7305	-+-++	0.962360445	2327	-0.342	0.7324	+-+-+	0.980615732
cg09364089	37	1	92948788	GFI1;GFI1;GFI1	2425	-0.344	0.7305	-+-++	0.962360445	2327	-0.342	0.7324	+--++	0.980615732
cg03635578	37	16	58082215		2425	0.345	0.7305	+-++-	0.962360445	2327	-0.342	0.7324	+---+	0.980615732
cg26624118	37	11	57283450	SLC43A1	2423	-0.344	0.7305	-+--+	0.962360445	2327	-0.342	0.7324	-+++-	0.980615732
cg25664438	37	8	97505593	SDC2	2425	-0.345	0.7305	-+-+-	0.962360445	2325	-0.342	0.7324	+----	0.980615732
cg08578505	37	19	45582924	GEMIN7;GEMIN7;GEMIN7	2424	0.344	0.7305	++---	0.962360445	2326	0.342	0.7324	++--+	0.980615732
cg17609804	37	7	45148557	TBRG4;TBRG4;TBRG4	2425	-0.344	0.7305	--+-+	0.962360445	2327	0.342	0.7324	-++++	0.980615732
cg01365639	37	10	50975940		2425	-0.344	0.7305	+---+	0.962360445	2141	0.342	0.7324	--?++	0.980615732
cg09439093	37	6	4135575	PECI;PECI;PECI;PECI	2425	-0.344	0.7306	-+-++	0.962360445	2327	0.342	0.7324	-+--+	0.980615732
cg00009001	37	12	120151890	MIR1178;CIT	2425	-0.344	0.7306	+---+	0.962360445	2325	0.342	0.7324	-+-+-	0.980615732
cg27534828	37	7	4824387	KIAA0415	2421	0.344	0.7306	++---	0.962360445	1941	0.342	0.7324	-?+--	0.980615732
cg00383384	37	10	57391271		2425	0.344	0.7306	+--+-	0.962360445	2326	0.342	0.7324	++-+-	0.980615732
cg19092620	37	1	197871626	C1orf53	2425	-0.344	0.7306	-+--+	0.962360445	2326	-0.342	0.7325	+-+--	0.980621658
cg10387890	37	1	47489543	CYP4X1	2425	-0.344	0.7306	-+-++	0.962360445	2327	0.342	0.7325	-+-+-	0.980621658
cg00855990	37	1	18959354	PAX7;PAX7;PAX7	2425	-0.344	0.7306	-+--+	0.962360445	2327	0.342	0.7325	+----	0.980621658
cg10189525	37	4	103422196	NFKB1;NFKB1	2425	0.344	0.7306	++--+	0.962360445	2326	-0.342	0.7325	--+-+	0.980621658
cg26877720	37	10	14647530	FAM107B	2425	-0.344	0.7306	+++--	0.962360445	2323	0.342	0.7325	+-++-	0.980621658
cg01530101	37	11	2891098	KCNQ1DN	2425	0.344	0.7306	---+-	0.962360445	2326	0.342	0.7325	++-+-	0.980621658
cg23815775	37	1	17820936		2425	0.344	0.7306	--+++	0.962360445	2327	-0.342	0.7325	-++--	0.980621658
cg00398816	37	10	43598772	RET;RET	2425	-0.344	0.7306	+-+--	0.962360445	2325	0.342	0.7325	-+-++	0.980621658
cg21154627	37	3	170303190	SLC7A14	2423	-0.344	0.7306	-+--+	0.962360445	2326	-0.342	0.7325	+-+--	0.980621658
cg07764575	37	19	38850992	CATSPERG	2425	0.344	0.7306	-+++-	0.962360445	2321	-0.342	0.7325	+-+-+	0.980621658
cg04582263	37	16	67973788	LCAT	2425	-0.344	0.7306	--+++	0.962360445	2326	-0.342	0.7325	+-+--	0.980621658
cg02116437	37	2	219126018	GPBAR1;GPBAR1;GPBAR1	2425	0.344	0.7306	+++-+	0.962360445	2327	0.342	0.7325	--+-+	0.980621658
cg13334917	37	11	69834873		2425	0.344	0.7306	+--++	0.962360445	2327	0.342	0.7325	+--+-	0.980621658
cg27361847	37	5	2865179		2425	-0.344	0.7306	+--++	0.962360445	2327	0.342	0.7325	-+++-	0.980621658
cg26098117	37	6	125803002		2421	0.344	0.7306	+--++	0.962360445	2327	0.342	0.7325	+--++	0.980621658
cg11261958	37	3	118958539	B4GALT4;B4GALT4	2424	-0.344	0.7306	--+++	0.962360445	2327	0.342	0.7325	+++-+	0.980621658
cg25733599	37	1	209600938	LOC642587	2424	0.344	0.7306	++-+-	0.962360445	2327	0.342	0.7325	++-++	0.980621658
cg04663487	37	7	115670804	TFEC;TFEC	2424	0.344	0.7306	+++--	0.962360445	2327	-0.342	0.7325	+-+-+	0.980621658
cg20908614	37	3	130613463	ATP2C1;ATP2C1;ATP2C1;ATP2C1;ATP2C1;ATP2C1;ATP2C1;ATP2C1	2424	0.344	0.7306	++-++	0.962360445	2327	0.342	0.7325	+-+-+	0.980621658
cg19660729	37	14	104623651	KIF26A	2425	-0.344	0.7306	-+--+	0.962360445	2327	-0.342	0.7325	+++-+	0.980621658
cg14045860	37	11	35158283		2425	-0.344	0.7306	-++--	0.962360445	2327	0.342	0.7325	+-+-+	0.980621658
cg23187802	37	10	81173663	ZCCHC24	2425	0.344	0.7306	-++++	0.962360445	2327	-0.342	0.7325	-+++-	0.980621658
cg26917305	37	1	160903135		2425	-0.344	0.7306	+-+--	0.962360445	2327	-0.342	0.7325	+-+--	0.980621658
cg09866983	37	17	46799755	PRAC;PRAC;C17orf93	2425	0.344	0.7306	-+-+-	0.962360445	2327	-0.342	0.7325	----+	0.980621658
cg11072882	37	4	77173001	FAM47E	2424	-0.344	0.7306	-+-+-	0.962360445	2327	0.342	0.7325	-++-+	0.980621658
cg08419450	37	10	90013989		2425	0.344	0.7306	+-++-	0.962360445	2327	0.342	0.7325	+--++	0.980621658
cg13856295	37	9	139396418	NOTCH1	2425	-0.344	0.7306	+---+	0.962360445	2326	-0.342	0.7325	+-+-+	0.980621658
cg12452019	37	2	231683185	CAB39;CAB39;CAB39	2425	-0.344	0.7306	---++	0.962360445	2327	-0.342	0.7325	-++--	0.980621658
cg13412461	37	12	110486146	C12orf76	2425	0.344	0.7306	+--+-	0.962360445	2327	0.342	0.7325	++--+	0.980621658
cg27639620	37	11	849800	TSPAN4;TSPAN4;TSPAN4;TSPAN4;TSPAN4;TSPAN4;TSPAN4	2425	0.344	0.7306	++-++	0.962360445	2327	0.342	0.7325	+-++-	0.980621658
cg02651638	37	3	197476335	FYTTD1;KIAA0226;KIAA0226;FYTTD1;FYTTD1	2425	0.344	0.7306	++++-	0.962360445	2326	-0.342	0.7325	+-+-+	0.980621658
cg10352719	37	14	24769404	DHRS1;DHRS1;C14orf21	2425	-0.344	0.7306	-++-+	0.962360445	2327	0.342	0.7325	++---	0.980621658
cg10882886	37	10	127478328	UROS	2425	0.344	0.7306	++++-	0.962360445	2327	-0.342	0.7325	+-+--	0.980621658
cg00614684	37	10	180265	ZMYND11;ZMYND11;ZMYND11	2424	0.344	0.7306	-+-++	0.962360445	2326	-0.342	0.7325	-+-++	0.980621658
cg22494001	37	6	119400041	FAM184A;FAM184A	2425	-0.344	0.7306	-+--+	0.962360445	2327	0.342	0.7325	++---	0.980621658
cg19656820	37	11	34535085	ELF5	2424	-0.344	0.7306	+--+-	0.962360445	2327	0.342	0.7325	-+--+	0.980621658
cg10021735	37	2	242295487	FARP2	2423	0.344	0.7306	-+---	0.962360445	2327	-0.342	0.7325	---++	0.980621658
cg24997298	37	17	15166062	PMP22;PMP22	2424	0.344	0.7306	++--+	0.962360445	2326	-0.342	0.7325	+--+-	0.980621658
cg08932069	37	16	837006	RPUSD1	2424	0.344	0.7307	+-++-	0.962360445	2327	-0.342	0.7325	+-+--	0.980621658
cg14536372	37	7	25992501		2425	-0.344	0.7307	+-+-+	0.962360445	2327	0.342	0.7325	+--++	0.980621658
cg00393376	37	7	26237954	HNRNPA2B1;HNRNPA2B1	2425	-0.344	0.7307	+-+--	0.962360445	2327	0.342	0.7326	++-+-	0.98062711
cg26527457	37	19	7562425	C19orf45	2425	0.344	0.7307	--+++	0.962360445	2325	-0.342	0.7326	-+-+-	0.98062711
cg23957188	37	1	115124358	BCAS2	2425	-0.344	0.7307	---+-	0.962360445	2327	0.342	0.7326	+--++	0.98062711
cg12332917	37	6	32158409	PBX2	2425	0.344	0.7307	++-+-	0.962360445	2327	-0.342	0.7326	---++	0.98062711
cg22718729	37	4	41216034	APBB2;APBB2;APBB2	2425	0.344	0.7307	++--+	0.962360445	2327	0.342	0.7326	+-++-	0.98062711
cg04992326	37	16	67969823	PSMB10	2424	-0.344	0.7307	-+-+-	0.962360445	2327	-0.342	0.7326	-++-+	0.98062711
cg00205058	37	6	168481256	FRMD1	2425	-0.344	0.7307	--+++	0.962360445	2326	0.342	0.7326	+-+++	0.98062711
cg23342045	37	19	55036748		2422	0.344	0.7307	--+++	0.962360445	2327	0.342	0.7326	-+-+-	0.98062711
cg19922189	37	5	139505246	C5orf53	2421	0.344	0.7307	+-+--	0.962360445	2326	0.342	0.7326	++++-	0.98062711
cg12963529	37	20	43540202	PABPC1L	2424	0.344	0.7307	++--+	0.962360445	2326	0.342	0.7326	-++-+	0.98062711
cg07611626	37	8	139784450	COL22A1	2424	-0.344	0.7307	++---	0.962360445	2327	-0.342	0.7326	+-+--	0.98062711
cg02001814	37	2	159313148	PKP4;CCDC148;PKP4;CCDC148;CCDC148;CCDC148	2425	-0.344	0.7307	-+-+-	0.962360445	2327	0.342	0.7326	-++--	0.98062711
cg00616624	37	1	23953152	MDS2	2425	0.344	0.7307	--+++	0.962360445	2326	0.342	0.7326	-+-+-	0.98062711
cg11867599	37	4	128887130	MFSD8;C4orf29;MFSD8	2425	-0.344	0.7307	+-+--	0.962360445	2327	0.342	0.7326	--++-	0.98062711
cg27368776	37	11	105793986	GRIA4;GRIA4	2421	-0.344	0.7307	+-+-+	0.962360445	2326	-0.342	0.7326	+-+--	0.98062711
cg24066931	37	19	1568534	MEX3D	2425	-0.344	0.7307	---++	0.962360445	2327	-0.342	0.7326	++--+	0.98062711
cg05492113	37	11	8060332	TUB;TUB	2424	-0.344	0.7307	--+++	0.962360445	2327	0.342	0.7326	+--+-	0.98062711
cg10941424	37	12	5294958		2425	0.344	0.7307	+-+-+	0.962360445	2326	0.342	0.7326	++-+-	0.98062711
cg18642425	37	7	6465799	DAGLB;DAGLB	2425	0.344	0.7307	+++--	0.962360445	2327	0.342	0.7326	---++	0.98062711
cg10240778	37	1	1407180	ATAD3B;ATAD3B	2425	-0.344	0.7307	-+-+-	0.962360445	2325	-0.342	0.7326	--+--	0.98062711
cg07016483	37	8	74658199	STAU2;STAU2;STAU2;STAU2;STAU2;STAU2;STAU2	2422	-0.344	0.7307	+----	0.962360445	2327	-0.342	0.7326	--+++	0.98062711
cg04335339	37	10	116853118	ATRNL1	2425	-0.344	0.7307	++---	0.962360445	2327	-0.342	0.7326	+--++	0.98062711
cg25292316	37	17	77078650	ENGASE	2425	-0.344	0.7307	--+-+	0.962360445	2327	0.342	0.7326	-+++-	0.98062711
cg22082046	37	9	19934447		2425	-0.344	0.7307	-++-+	0.962360445	2327	0.342	0.7326	++--+	0.98062711
cg15931839	37	6	111880530	TRAF3IP2;TRAF3IP2;TRAF3IP2;TRAF3IP2;TRAF3IP2	2425	-0.344	0.7307	-+-+-	0.962360445	2327	-0.342	0.7326	-++-+	0.98062711
cg22591889	37	10	93828960	CPEB3	2419	-0.344	0.7307	+++-+	0.962360445	2327	-0.342	0.7326	--+-+	0.98062711
cg15991072	37	1	67773404	IL12RB2;IL12RB2	2425	-0.344	0.7307	-+-+-	0.962360445	2326	0.342	0.7326	-++-+	0.98062711
cg06468619	37	19	50084552	NOSIP;PRRG2	2425	0.344	0.7307	--+-+	0.962360445	2327	-0.342	0.7326	---++	0.98062711
cg23697202	37	6	91320190		2424	-0.344	0.7307	-+--+	0.962360445	2324	-0.342	0.7326	+----	0.98062711
cg23034827	37	10	55118360		2420	0.344	0.7307	+-++-	0.962360445	2326	-0.342	0.7326	+-+-+	0.98062711
cg23543481	37	14	23623684	SLC7A8;SLC7A8	2425	0.344	0.7307	+++--	0.962360445	2327	0.342	0.7326	++-+-	0.98062711
cg26850559	37	10	3214952	PITRM1	2425	0.344	0.7307	++-+-	0.962360445	2326	-0.342	0.7326	--+--	0.98062711
cg01114937	37	6	85474585	TBX18	2424	-0.344	0.7307	-++--	0.962360445	2325	0.342	0.7326	+++-+	0.98062711
cg22647018	37	1	230849519	AGT	2425	0.344	0.7307	+--++	0.962360445	2327	0.342	0.7326	+++-+	0.98062711
cg03095778	37	7	182203		2425	0.344	0.7307	+--++	0.962360445	2324	0.342	0.7326	---++	0.98062711
cg09052548	37	10	11047368	CUGBP2	2423	0.344	0.7307	++++-	0.962360445	2321	0.342	0.7326	+---+	0.98062711
cg25799994	37	2	166650699	GALNT3;GALNT3	2425	0.344	0.7307	-+-++	0.962360445	2325	0.342	0.7326	+--+-	0.98062711
cg03832697	37	15	38228220	TMCO5A	2425	0.344	0.7307	+-++-	0.962360445	2326	0.342	0.7326	-++-+	0.98062711
cg01925738	37	5	140480770	PCDHB3	2425	-0.344	0.7307	+-+-+	0.962360445	2326	0.342	0.7326	++--+	0.98062711
cg03138560	37	1	197030122	F13B	2229	0.344	0.7307	+-?-+	0.962360445	2327	0.342	0.7326	+---+	0.98062711
cg14912896	37	2	73461180	CCT7;CCT7;CCT7;C2orf7;CCT7;CCT7;CCT7	2424	0.344	0.7307	-+-+-	0.962360445	2327	-0.342	0.7327	---++	0.98062711
cg15239238	37	11	16629389		2040	0.344	0.7307	-?+++	0.962360445	2141	0.341	0.7327	+-?+-	0.98062711
cg00106499	37	7	44163141	POLD2;POLD2;POLD2;POLD2	2425	-0.344	0.7307	---++	0.962360445	2327	-0.342	0.7327	+--++	0.98062711
cg13188409	37	6	86303887	SNX14;SNX14	2425	-0.344	0.7307	+---+	0.962360445	2327	-0.342	0.7327	-+--+	0.98062711
cg19144866	37	8	110657539	GOLSYN;GOLSYN;GOLSYN;GOLSYN;GOLSYN;GOLSYN;GOLSYN;GOLSYN;GOLSYN;GOLSYN;GOLSYN;GOLSYN;GOLSYN;GOLSYN;GOLSYN;GOLSYN	2425	0.344	0.7307	++-++	0.962360445	2327	0.342	0.7327	+++-+	0.98062711
cg16635592	37	3	66870371		2422	-0.344	0.7308	+++--	0.962360445	2327	0.342	0.7327	+--+-	0.98062711
cg18419045	37	6	32076147	TNXB	2425	-0.344	0.7308	+-+--	0.962360445	2327	0.342	0.7327	++---	0.98062711
cg06192220	37	11	3257489		2424	0.344	0.7308	+--++	0.962360445	2327	0.342	0.7327	+-++-	0.98062711
cg03505562	37	16	2077447	SLC9A3R2;SLC9A3R2	2425	-0.344	0.7308	---+-	0.962360445	2327	-0.342	0.7327	-+++-	0.98062711
cg03791497	37	17	21118194	TMEM11;TMEM11	2425	-0.344	0.7308	-+-++	0.962360445	2327	-0.342	0.7327	+-++-	0.98062711
cg06895502	37	16	22217497	EEF2K	2425	-0.344	0.7308	-+--+	0.962360445	2327	-0.342	0.7327	-+--+	0.98062711
cg05417162	37	15	89959854		2425	0.344	0.7308	-+-++	0.962360445	2325	0.342	0.7327	-+-+-	0.98062711
cg08473324	37	3	87280211	CHMP2B	2425	0.344	0.7308	+++-+	0.962360445	2326	-0.342	0.7327	+-++-	0.98062711
cg13465995	37	9	136203387	SURF6	2425	0.344	0.7308	++-++	0.962360445	2327	-0.342	0.7327	+-++-	0.98062711
cg09098905	37	16	3074344	HCFC1R1;HCFC1R1;THOC6;HCFC1R1;THOC6	2424	-0.344	0.7308	--+++	0.962360445	2327	-0.342	0.7327	-+-++	0.98062711
cg18341905	37	8	26323315		2425	0.344	0.7308	+-+--	0.962360445	2327	0.342	0.7327	++-+-	0.98062711
cg25539392	37	20	34043435	CEP250	2425	0.344	0.7308	-+--+	0.962360445	2327	0.341	0.7327	-++++	0.98062711
cg15639581	37	19	13318873	CACNA1A;CACNA1A	2425	0.344	0.7308	-+-++	0.962360445	2327	0.342	0.7327	+-+++	0.98062711
cg14008399	37	1	160012129	KCNJ10	2424	-0.344	0.7308	--++-	0.962360445	2327	0.341	0.7327	-+-++	0.98062711
cg21019662	37	12	107176420	RIC8B	2425	-0.344	0.7308	+---+	0.962360445	2327	0.342	0.7327	+--++	0.98062711
cg14379176	37	9	136195517		2425	-0.344	0.7308	--+-+	0.962360445	2327	-0.342	0.7327	+-+--	0.98062711
cg19452011	37	5	5139508	ADAMTS16	2425	0.344	0.7308	+-+--	0.962360445	2327	0.341	0.7327	++-+-	0.98062711
cg07369559	37	16	71559445	CHST4;CHST4	2424	0.344	0.7308	+-+-+	0.962360445	2326	0.341	0.7327	+-++-	0.98062711
cg19764436	37	22	23413260	RTDR1;GNAZ	2425	-0.344	0.7308	---++	0.962360445	2327	0.342	0.7327	-+++-	0.98062711
cg00714531	37	21	46955647	SLC19A1	2424	-0.344	0.7308	-++-+	0.962360445	2327	0.342	0.7327	+-++-	0.98062711
cg15803483	37	20	61904700	ARFGAP1;ARFGAP1	2425	-0.344	0.7308	++-+-	0.962360445	2327	0.341	0.7327	+-+++	0.98062711
cg01555432	37	1	16009778	PLEKHM2	2425	0.344	0.7308	-++-+	0.962360445	2326	-0.342	0.7327	+---+	0.98062711
cg02006615	37	7	157485230	PTPRN2;PTPRN2;PTPRN2	2425	-0.344	0.7308	---+-	0.962360445	2327	-0.342	0.7327	+-+--	0.98062711
cg01770707	37	1	58063953	DAB1	2422	-0.344	0.7308	+----	0.962360445	2326	-0.341	0.7327	-+---	0.98062711
cg21538450	37	1	205313833	KLHDC8A	2425	0.344	0.7308	---++	0.962360445	2325	0.341	0.7327	+++-+	0.98062711
cg03957476	37	1	171707535	VAMP4	2229	0.344	0.7308	++?-+	0.962360445	2327	0.342	0.7327	+-+--	0.98062711
cg11566520	37	5	3327977		2425	-0.344	0.7308	+----	0.962360445	2327	0.342	0.7327	-++++	0.98062711
cg25674826	37	21	35446543	MRPS6;SLC5A3	2425	0.344	0.7308	++---	0.962360445	1942	0.342	0.7327	-?-++	0.98062711
cg25007939	37	1	6761657	DNAJC11	2425	0.344	0.7308	++--+	0.962360445	2325	-0.342	0.7327	-+-+-	0.98062711
cg26349976	37	18	21719433	CABYR;CABYR;CABYR;CABYR;CABYR;CABYR	2425	-0.344	0.7308	+-+--	0.962360445	2327	-0.341	0.7327	+-+--	0.98062711
cg20069584	37	15	40714236		2424	0.344	0.7308	++-+-	0.962360445	2327	-0.341	0.7327	-+-+-	0.98062711
cg24874478	37	5	92008		2425	-0.344	0.7308	---+-	0.962360445	2327	-0.342	0.7327	--+++	0.98062711
cg12927785	37	4	123665848	BBS12	2425	-0.344	0.7308	-++--	0.962360445	2326	0.342	0.7327	+--+-	0.98062711
cg09058747	37	6	33358564	KIFC1	2424	0.344	0.7308	+++--	0.962360445	2327	0.342	0.7327	+--++	0.98062711
cg12932102	37	6	169051431	SMOC2;SMOC2	2424	0.344	0.7308	+-++-	0.962360445	2327	0.342	0.7327	-+-++	0.98062711
cg27413539	37	10	131576096		2424	-0.344	0.7308	+-+-+	0.962360445	2325	-0.342	0.7327	-++-+	0.98062711
cg25194822	37	5	113699604	KCNN2	2425	0.344	0.7308	+-+-+	0.962360445	2327	0.342	0.7327	--+++	0.98062711
cg16882472	37	2	151377525		2229	-0.344	0.7308	++?--	0.962360445	2141	0.341	0.7328	+-?--	0.980645822
cg13207467	37	1	201476502	CSRP1;CSRP1	2425	0.344	0.7308	-+-++	0.962360445	2327	0.341	0.7328	+-+-+	0.980645822
cg18733820	37	17	65362741	PSMD12;PSMD12	2425	0.344	0.7308	-++--	0.962360445	2327	0.341	0.7328	+++-+	0.980645822
cg22550299	37	6	169654842	THBS2	2425	0.344	0.7308	+--++	0.962360445	2326	0.341	0.7328	-+++-	0.980645822
cg22836809	37	11	45727022		2424	0.344	0.7308	+--++	0.962360445	2326	-0.341	0.7328	+--++	0.980645822
cg05183369	37	6	30078648	TRIM31	2423	-0.344	0.7308	--+-+	0.962360445	2327	0.341	0.7328	+-+++	0.980645822
cg26079992	37	20	31988906	CDK5RAP1;CDK5RAP1	2424	-0.344	0.7308	-+-+-	0.962360445	2326	-0.341	0.7328	+-+--	0.980645822
cg07826172	37	22	47017356		2425	0.344	0.7308	-+-++	0.962360445	2327	-0.341	0.7328	-+-+-	0.980645822
cg05168573	37	15	32403459	CHRNA7	2425	-0.344	0.7308	+--+-	0.962360445	2327	-0.341	0.7328	+---+	0.980645822
cg13418631	37	17	39636904	KRT35	2424	0.344	0.7309	+-++-	0.962388567	2327	0.341	0.7328	---++	0.980645822
cg10582556	37	5	153263728		2425	-0.344	0.7309	--++-	0.962388567	2326	0.341	0.7328	++-++	0.980645822
cg16858931	37	20	47894965	C20orf199;SNORD12C;C20orf199;ZNFX1;C20orf199	2425	-0.344	0.7309	--+-+	0.962388567	2327	0.341	0.7328	-+-++	0.980645822
cg05476130	37	3	88108136	CGGBP1;CGGBP1;CGGBP1;CGGBP1	2424	-0.344	0.7309	-+--+	0.962388567	2326	-0.341	0.7328	-+-+-	0.980645822
cg16276856	37	7	54614796	VSTM2A	2425	0.344	0.7309	+++--	0.962388567	2327	0.341	0.7328	+-+++	0.980645822
cg00806009	37	17	80739852	TBCD	2425	0.344	0.7309	-+-++	0.962388567	2327	-0.341	0.7328	+----	0.980645822
cg08097157	37	6	31080048	C6orf15	2425	-0.344	0.7309	+--++	0.962388567	2322	0.341	0.7328	+-++-	0.980645822
cg03291336	37	15	69114244	ANP32A	2425	-0.344	0.7309	--++-	0.962388567	2327	0.341	0.7328	+-+-+	0.980645822
cg03054480	37	14	54421480	BMP4;BMP4;BMP4	2425	0.344	0.7309	--+++	0.962388567	2327	-0.341	0.7328	-+-+-	0.980645822
cg02153490	37	6	134215661	TCF21	2425	-0.344	0.7309	+-+-+	0.962388567	2327	0.341	0.7328	--+++	0.980645822
cg25753720	37	2	200904751		2424	-0.344	0.7309	+++--	0.962388567	2327	0.341	0.7328	++-+-	0.980645822
cg10760299	37	15	45669010	GATM	2425	0.344	0.7309	--+++	0.962388567	2327	-0.341	0.7328	---++	0.980645822
cg25461249	37	8	1019317		2424	0.344	0.7309	-+-++	0.962388567	2327	-0.341	0.7328	-+--+	0.980645822
cg10194319	37	4	163530781		2425	0.344	0.7309	+-+++	0.962388567	2324	-0.341	0.7328	+--+-	0.980645822
cg03521656	37	16	19422243	TMC5;TMC5;TMC5;TMC5	2425	0.344	0.7309	+-+-+	0.962388567	2327	-0.341	0.7328	+----	0.980645822
cg00915990	37	3	123780614		2425	-0.344	0.7309	----+	0.962388567	2327	0.341	0.7328	+-+--	0.980645822
cg10671858	37	6	18118396		2423	-0.344	0.7309	--+-+	0.962388567	2327	0.341	0.7328	-++-+	0.980645822
cg01763890	37	5	76936793		2425	-0.344	0.7309	-+-+-	0.962388567	2326	0.341	0.7328	+-+++	0.980645822
cg25764996	37	6	44776634		2423	-0.344	0.7309	+-+-+	0.962388567	2141	-0.341	0.7328	-+?--	0.980645822
cg11545521	37	11	48019467	PTPRJ;PTPRJ	2425	0.344	0.7309	---++	0.962388567	2327	-0.341	0.7328	+--++	0.980645822
cg21753630	37	3	43732237	ABHD5	2425	-0.344	0.7309	---++	0.962388567	2326	0.341	0.7328	-+-++	0.980645822
cg12125484	37	7	609820	PRKAR1B;PRKAR1B;PRKAR1B;PRKAR1B;PRKAR1B;PRKAR1B	2425	-0.344	0.7309	++---	0.962388567	2327	0.341	0.7328	+--++	0.980645822
cg06700877	37	10	104169610	PSD	2425	-0.344	0.7309	---++	0.962388567	2327	0.341	0.7328	+++-+	0.980645822
cg09621603	37	10	128210076	C10orf90	2424	0.344	0.7309	++-++	0.962388567	2327	0.341	0.7328	++--+	0.980645822
cg27517968	37	2	208546083		2425	-0.344	0.7309	--++-	0.962388567	2327	-0.341	0.7328	---++	0.980645822
cg17886654	37	10	90683002	STAMBPL1	2421	-0.344	0.7309	+++--	0.962388567	2327	-0.341	0.7328	+--++	0.980645822
cg27171194	37	1	3229579	PRDM16;PRDM16	2425	0.344	0.7309	-+-++	0.962388567	2327	-0.341	0.7328	+-+-+	0.980645822
cg25483596	37	11	66632197	PC;PC;PC	2425	-0.344	0.7309	-+--+	0.962388567	2327	0.341	0.7329	++--+	0.980648544
cg03973622	37	17	55520759	MSI2;MSI2	2424	-0.344	0.7309	-+--+	0.962388567	2327	-0.341	0.7329	+---+	0.980648544
cg07929700	37	12	52204284		2424	0.344	0.7309	+++-+	0.962388567	2327	0.341	0.7329	+--++	0.980648544
cg26884027	37	1	29586418	PTPRU;PTPRU;PTPRU	2425	0.344	0.7309	-+-+-	0.962388567	2326	0.341	0.7329	+++--	0.980648544
cg02311932	37	6	17282853	RBM24;RBM24;RBM24	2425	0.344	0.7309	--++-	0.962388567	2327	-0.341	0.7329	++--+	0.980648544
cg16657886	37	11	1855502	SYT8	2425	-0.344	0.7309	---+-	0.962388567	2326	0.341	0.7329	-+-+-	0.980648544
cg01917080	37	12	1772504		2425	-0.344	0.731	-++-+	0.96239472	2327	0.341	0.7329	++-+-	0.980648544
cg20213163	37	2	29030705		2425	0.344	0.731	+-++-	0.96239472	2326	-0.341	0.7329	--++-	0.980648544
cg19468925	37	22	19466859	UFD1L;UFD1L;CDC45L	2425	-0.344	0.731	-+-++	0.96239472	2326	-0.341	0.7329	+--+-	0.980648544
cg24737639	37	12	102513781	NUP37;C12orf48	2425	0.344	0.731	+-+-+	0.96239472	2326	-0.341	0.7329	+---+	0.980648544
cg05986007	37	5	106696018		2420	0.344	0.731	+-+-+	0.96239472	2327	-0.341	0.7329	--+++	0.980648544
cg04538517	37	3	133649210	C3orf36	2425	0.344	0.731	+-++-	0.96239472	2327	0.341	0.7329	+--++	0.980648544
cg02557432	37	20	61448203	COL9A3	2425	-0.344	0.731	++---	0.96239472	2326	-0.341	0.7329	-+--+	0.980648544
cg19662708	37	11	12785573	TEAD1	2425	-0.344	0.731	--+++	0.96239472	2327	-0.341	0.7329	-+-+-	0.980648544
cg23251279	37	7	90192617		2420	-0.344	0.731	++--+	0.96239472	2326	0.341	0.7329	+--++	0.980648544
cg06754557	37	2	169025892	STK39	2422	0.344	0.731	-+--+	0.96239472	2327	-0.341	0.7329	---++	0.980648544
cg27087150	37	7	150756527	SLC4A2;CDK5;CDK5	2425	0.344	0.731	+--+-	0.96239472	2141	-0.341	0.7329	+-?-+	0.980648544
cg04931090	37	6	35181888	SCUBE3	2425	-0.344	0.731	-+++-	0.96239472	2327	0.341	0.7329	+++--	0.980648544
cg26825569	37	6	46704077	PLA2G7;PLA2G7	2421	0.344	0.731	+--+-	0.96239472	2326	0.341	0.7329	+-++-	0.980648544
cg24167567	37	20	21283808	XRN2	2425	0.344	0.731	-++-+	0.96239472	2327	0.341	0.7329	++---	0.980648544
cg18641050	37	10	102045846	BLOC1S2;BLOC1S2	2425	-0.344	0.731	+-+--	0.96239472	2327	0.341	0.7329	-+++-	0.980648544
cg16812519	37	16	58498754	NDRG4;NDRG4;NDRG4	2425	-0.344	0.731	+---+	0.96239472	2326	-0.341	0.7329	++---	0.980648544
cg14324358	37	6	140759213		2422	-0.344	0.731	+-+--	0.96239472	2327	-0.341	0.7329	-++--	0.980648544
cg04465848	37	3	24559158		2423	-0.344	0.731	+-+--	0.96239472	2327	0.341	0.7329	+--+-	0.980648544
cg26144999	37	13	34919279		2424	-0.344	0.731	--++-	0.96239472	2327	-0.341	0.7329	+---+	0.980648544
cg06563441	37	6	136217110	PDE7B	2425	-0.344	0.731	---++	0.96239472	2324	-0.341	0.7329	-+--+	0.980648544
cg07144085	37	17	45000321	GOSR2;GOSR2;GOSR2	2425	-0.344	0.731	-+-+-	0.96239472	2327	0.341	0.7329	--+++	0.980648544
cg00187503	37	18	74729519	MBP;MBP;MBP;MBP;MBP;MBP	2424	-0.344	0.731	+--++	0.96239472	2327	0.341	0.7329	-+-++	0.980648544
cg12087719	37	17	75954416		2425	0.344	0.731	---++	0.96239472	2327	0.341	0.7329	+-+-+	0.980648544
cg19401149	37	8	6796618	DEFA4	2425	0.344	0.731	+-++-	0.96239472	2326	0.341	0.7329	-++++	0.980648544
cg08861825	37	2	39597028	MAP4K3	2424	-0.344	0.731	+--+-	0.96239472	2327	0.341	0.7329	+++--	0.980648544
cg15249341	37	12	68405565		2425	0.344	0.731	++-+-	0.96239472	2327	0.341	0.7329	+-+++	0.980648544
cg18738548	37	6	158399147		2425	0.344	0.731	+-+++	0.96239472	2327	-0.341	0.7329	-----	0.980648544
cg14582913	37	9	135228183	SETX	2424	0.344	0.731	--+++	0.96239472	2323	-0.341	0.7329	---++	0.980648544
cg04467618	37	6	134210946	TCF21;TCF21	2424	-0.344	0.731	-+---	0.96239472	2327	-0.341	0.7329	-++-+	0.980648544
cg01164099	37	22	37425574	MPST;MPST;MPST;MPST	2424	-0.344	0.731	--+-+	0.96239472	2326	0.341	0.7329	+++-+	0.980648544
cg13631094	37	9	94619684	ROR2	2425	0.344	0.731	-++++	0.96239472	2327	0.341	0.7329	+--++	0.980648544
cg18434848	37	11	126870702	KIRREL3;KIRREL3;KIRREL3;KIRREL3	2425	-0.344	0.731	-+-+-	0.96239472	2327	0.341	0.7329	+-++-	0.980648544
cg20687460	37	4	113451755		2424	0.344	0.731	+-+-+	0.96239472	2327	0.341	0.7329	+---+	0.980648544
cg05951308	37	12	72080128	TMEM19;TMEM19	2423	-0.344	0.731	++---	0.96239472	1941	-0.341	0.7329	+?--+	0.980648544
cg21105319	37	11	118307072	MLL	2425	-0.344	0.731	-+++-	0.96239472	2327	-0.341	0.7329	---++	0.980648544
cg09786329	37	16	88821445	FAM38A	2422	-0.344	0.731	+---+	0.96239472	2327	-0.341	0.733	++--+	0.980651266
cg23412797	37	17	79257094	SLC38A10;SLC38A10	2425	0.344	0.731	++-+-	0.96239472	2327	0.341	0.733	+-++-	0.980651266
cg20434178	37	2	172968684	DLX2	2423	-0.344	0.731	+--+-	0.96239472	2326	0.341	0.733	-+++-	0.980651266
cg13623120	37	11	60184615	MS4A14;MS4A14	2425	-0.344	0.731	----+	0.96239472	2327	-0.341	0.733	+-+--	0.980651266
cg09061317	37	1	28995172	GMEB1;GMEB1	2425	0.344	0.731	-+-++	0.96239472	2327	0.341	0.733	+++-+	0.980651266
cg15645309	37	14	75988747	BATF	2424	0.344	0.7311	---++	0.962432557	2327	-0.341	0.733	+--++	0.980651266
cg13344280	37	15	75649430	MAN2C1	2425	-0.344	0.7311	+--+-	0.962432557	2324	-0.341	0.733	--+++	0.980651266
cg14001165	37	5	150566089	CCDC69	2424	-0.344	0.7311	+-+-+	0.962432557	2141	-0.341	0.733	-+?+-	0.980651266
cg26419030	37	10	112063942	SMNDC1	2425	-0.344	0.7311	-+-+-	0.962432557	2325	0.341	0.733	--+-+	0.980651266
cg20169702	37	8	70405204	SULF1;SULF1;SULF1;SULF1;SULF1;SULF1	2425	-0.344	0.7311	+-+--	0.962432557	2326	0.341	0.733	+-+++	0.980651266
cg22168255	37	1	156627392	BCAN	2425	-0.344	0.7311	-+-++	0.962432557	2327	-0.341	0.733	---++	0.980651266
cg15225688	37	7	2057835	MAD1L1;MAD1L1;MAD1L1	2425	-0.344	0.7311	--++-	0.962432557	2327	-0.341	0.733	+++--	0.980651266
cg02466830	37	3	98376390		2425	-0.344	0.7311	--++-	0.962432557	2321	-0.341	0.733	-+--+	0.980651266
cg07791897	37	5	55897584		2424	0.344	0.7311	+-+-+	0.962432557	2327	0.341	0.733	++--+	0.980651266
cg06732687	37	14	56299289		2425	0.344	0.7311	+--++	0.962432557	2327	-0.341	0.733	-++--	0.980651266
cg00464025	37	1	183907542	GLT25D2	2423	-0.344	0.7311	+-++-	0.962432557	2327	-0.341	0.733	++---	0.980651266
cg10385208	37	17	36982030	CCDC49	2425	-0.344	0.7311	-+---	0.962432557	2326	-0.341	0.733	-+-+-	0.980651266
cg07683663	37	4	147096828	LSM6	2425	-0.344	0.7311	---++	0.962432557	2327	-0.341	0.733	-++--	0.980651266
cg05554718	37	6	26235699	HIST1H1D	2425	-0.344	0.7311	-+-+-	0.962432557	2327	0.341	0.733	-++-+	0.980651266
cg27592112	37	15	27670095	GABRG3	2425	-0.344	0.7311	+----	0.962432557	2327	0.341	0.733	+-+++	0.980651266
cg24998770	37	7	37888106	TXNDC3	2425	-0.344	0.7311	+-+-+	0.962432557	2326	-0.341	0.733	+-+-+	0.980651266
cg23392804	37	2	196930573	DNAH7	2425	-0.344	0.7311	+-+-+	0.962432557	2327	-0.341	0.733	++---	0.980651266
cg09178369	37	6	7828165	BMP6	2425	-0.344	0.7311	+-+-+	0.962432557	2327	0.341	0.733	--+++	0.980651266
cg13790288	37	2	204582969	CD28	2425	0.344	0.7311	++---	0.962432557	2327	0.341	0.733	+++-+	0.980651266
cg22772878	37	19	2721800	DIRAS1	2425	-0.344	0.7311	++--+	0.962432557	2326	0.341	0.733	+-+++	0.980651266
cg01206418	37	12	92698650		2423	-0.344	0.7311	+-+--	0.962432557	2322	0.341	0.733	+++--	0.980651266
cg04091405	37	11	118969017	DPAGT1	2424	0.344	0.7312	++--+	0.962432557	2326	0.341	0.733	+-++-	0.980651266
cg04223445	37	8	133074929	HHLA1	2424	0.343	0.7312	+-+--	0.962432557	2327	0.341	0.733	+-++-	0.980651266
cg27088844	37	17	40897149	EZH1	2425	0.344	0.7312	+++--	0.962432557	2327	0.341	0.733	+-+++	0.980651266
cg08665961	37	3	46607599	LRRC2;LRRC2	2424	-0.344	0.7312	-+-+-	0.962432557	2325	0.341	0.733	-+++-	0.980651266
cg19150916	37	11	1973716	MRPL23	2424	-0.343	0.7312	-++--	0.962432557	2327	-0.341	0.733	-+--+	0.980651266
cg19612376	37	12	111473587	CUX2	2425	0.344	0.7312	-++++	0.962432557	2327	-0.341	0.733	++--+	0.980651266
cg02767759	37	16	30366751	CD2BP2;CD2BP2	2425	-0.344	0.7312	----+	0.962432557	2325	0.341	0.733	-+++-	0.980651266
cg10014453	37	1	160095999	ATP1A2	2425	0.344	0.7312	+-+-+	0.962432557	2326	-0.341	0.733	--+--	0.980651266
cg12624523	37	6	24489770	GPLD1;GPLD1;GPLD1;GPLD1	2425	-0.344	0.7312	+--+-	0.962432557	2327	0.341	0.733	---++	0.980651266
cg25216196	37	17	19290520	MFAP4	2425	-0.344	0.7312	--+-+	0.962432557	2325	-0.341	0.733	-+---	0.980651266
cg22392038	37	11	31821764	PAX6;PAX6;PAX6	2424	0.344	0.7312	-+-++	0.962432557	2326	0.341	0.733	-++-+	0.980651266
cg16505464	37	13	37393242	RFXAP	2229	-0.343	0.7312	-+?--	0.962432557	2327	0.341	0.733	+--+-	0.980651266
cg01923873	37	4	154049200		2425	0.344	0.7312	++--+	0.962432557	2325	-0.341	0.733	+-+-+	0.980651266
cg08473330	37	2	63282883	OTX1	2425	0.343	0.7312	-+-+-	0.962432557	2327	-0.341	0.733	+-+-+	0.980651266
cg19071507	37	2	70232569		2424	-0.344	0.7312	+-+-+	0.962432557	2327	-0.341	0.733	+-+-+	0.980651266
cg22862767	37	2	154343870		2425	-0.344	0.7312	+-++-	0.962432557	2327	0.341	0.7331	+-+++	0.980657182
cg14822257	37	1	53905169	FLJ40434	2424	-0.344	0.7312	--+--	0.962432557	2325	0.341	0.7331	+-++-	0.980657182
cg03169018	37	8	24772435	NEFM;NEFM	2425	-0.343	0.7312	++--+	0.962432557	2325	-0.341	0.7331	-++-+	0.980657182
cg06026468	37	11	76315513		2423	0.344	0.7312	++--+	0.962432557	2327	0.341	0.7331	+-++-	0.980657182
cg07535879	37	6	153323363	MTRF1L;MTRF1L	2422	-0.344	0.7312	+---+	0.962432557	2326	0.341	0.7331	+--++	0.980657182
cg09510780	37	10	104178971	PSD;FBXL15	2422	-0.344	0.7312	---+-	0.962432557	2327	-0.341	0.7331	+--++	0.980657182
cg19273883	37	2	207043441	GPR1;GPR1	2425	-0.343	0.7312	++--+	0.962432557	2326	-0.341	0.7331	-+-+-	0.980657182
cg15192909	37	19	36051798	ATP4A	2425	0.343	0.7312	-+-++	0.962432557	2324	0.341	0.7331	+-++-	0.980657182
cg08230118	37	6	30181847	TRIM26	2425	-0.344	0.7312	-+++-	0.962432557	2141	-0.341	0.7331	--?++	0.980657182
cg05342682	37	7	94953680	PON1	2425	0.344	0.7312	+-++-	0.962432557	2327	-0.341	0.7331	++-+-	0.980657182
cg09136695	37	1	111722281	CEPT1;CEPT1	2420	-0.344	0.7312	-++--	0.962432557	2327	0.341	0.7331	+++--	0.980657182
cg07586984	37	3	123838429	KALRN;KALRN;KALRN	2423	0.344	0.7312	++---	0.962432557	2327	-0.341	0.7331	-+-++	0.980657182
cg15652303	37	19	51534136	KLK12;KLK12;KLK12	2424	0.344	0.7312	+-+++	0.962432557	2326	-0.341	0.7331	++---	0.980657182
cg13850380	37	1	1475143	C1orf70	2425	-0.344	0.7312	-+-++	0.962432557	2327	-0.341	0.7331	---++	0.980657182
cg06839900	37	1	2461900	HES5	2424	-0.343	0.7312	-+-+-	0.962432557	2324	-0.341	0.7331	-+--+	0.980657182
cg10111629	37	1	113067124	ST7L;ST7L;ST7L	2425	0.343	0.7312	--+++	0.962432557	2141	-0.341	0.7331	++?--	0.980657182
cg09408917	37	21	38069321		2425	0.343	0.7312	+--+-	0.962432557	2327	-0.341	0.7331	++---	0.980657182
cg14037413	37	11	9482594	ZNF143;ZNF143	2425	-0.344	0.7312	--+++	0.962432557	2326	-0.341	0.7331	-+-++	0.980657182
cg06461408	37	17	73561668	LLGL2;LLGL2	2425	0.344	0.7312	+-++-	0.962432557	2326	0.341	0.7331	+-+-+	0.980657182
cg00989492	37	1	70033219		2422	-0.344	0.7312	---+-	0.962432557	2326	-0.341	0.7331	-+--+	0.980657182
cg00371482	37	10	58121536	ZWINT;ZWINT;ZWINT	2425	-0.343	0.7312	++---	0.962432557	2327	-0.341	0.7331	+++-+	0.980657182
cg11682012	37	11	118901739	SLC37A4;SLC37A4;SLC37A4;SLC37A4;SLC37A4	2424	-0.344	0.7312	-+-+-	0.962432557	2327	-0.341	0.7331	++---	0.980657182
cg07364608	37	16	88923516	TRAPPC2L;TRAPPC2L;GALNS	2425	-0.344	0.7312	+-+--	0.962432557	2327	-0.341	0.7331	+--+-	0.980657182
cg09373037	37	10	46970625	SYT15;SYT15	2424	-0.343	0.7312	-+-+-	0.962432557	2327	-0.341	0.7331	+++-+	0.980657182
cg08340572	37	15	76196139	FBXO22;FBXO22	2425	-0.343	0.7312	---++	0.962432557	2326	0.341	0.7331	-+++-	0.980657182
cg18438345	37	6	41009313	TSPO2;TSPO2	2425	-0.343	0.7313	---++	0.962432557	2327	0.341	0.7331	++--+	0.980657182
cg04224851	37	2	43304158		2425	-0.343	0.7313	--++-	0.962432557	2327	-0.341	0.7331	++---	0.980657182
cg01687864	37	7	120591397	ING3;ING3	2424	0.343	0.7313	-+-+-	0.962432557	2327	-0.341	0.7331	++--+	0.980657182
cg04759114	37	11	2828274	KCNQ1;KCNQ1	2425	0.343	0.7313	+++-+	0.962432557	2327	0.341	0.7331	---++	0.980657182
cg17545399	37	10	49459800	FRMPD2;FRMPD2	2424	0.343	0.7313	+-+-+	0.962432557	2326	0.341	0.7331	++---	0.980657182
cg15134714	37	8	37558448		2425	-0.343	0.7313	-+---	0.962432557	2325	-0.341	0.7331	--++-	0.980657182
cg24439686	37	17	76588724		2425	0.343	0.7313	-+---	0.962432557	2327	-0.341	0.7331	+-++-	0.980657182
cg18279467	37	3	5020901	BHLHE40	2425	-0.343	0.7313	----+	0.962432557	2327	-0.341	0.7331	+++--	0.980657182
cg12364786	37	15	64056664	HERC1	2422	-0.343	0.7313	----+	0.962432557	2326	0.341	0.7331	+-++-	0.980657182
cg25769315	37	4	53708502		2425	-0.343	0.7313	+--++	0.962432557	2320	-0.341	0.7331	++--+	0.980657182
cg12120292	37	17	3867227	ATP2A3;ATP2A3;ATP2A3;ATP2A3;ATP2A3;ATP2A3;ATP2A3	2423	-0.343	0.7313	++--+	0.962432557	2327	-0.341	0.7331	+-+--	0.980657182
cg10809023	37	12	130916929	RIMBP2	2425	-0.343	0.7313	+-+--	0.962432557	2327	0.341	0.7331	-+-++	0.980657182
cg03040423	37	1	28560936	DNAJC8	2425	-0.343	0.7313	+----	0.962432557	2327	-0.341	0.7331	+--+-	0.980657182
cg14883717	37	13	80915447	SPRY2	2425	0.343	0.7313	-+-++	0.962432557	2327	-0.341	0.7331	+--+-	0.980657182
cg02058924	37	12	133465592	CHFR;CHFR;CHFR;CHFR;CHFR	2424	-0.343	0.7313	+-+-+	0.962432557	2325	-0.341	0.7331	+---+	0.980657182
cg19746565	37	8	11742488		2425	-0.343	0.7313	+-+--	0.962432557	2327	0.341	0.7332	--+++	0.980698254
cg11795899	37	2	85066407	C2orf89	2424	-0.343	0.7313	+-+--	0.962432557	2141	0.341	0.7332	++?+-	0.980698254
cg11588644	37	17	7761052	CYB5D1;LSMD1;LSMD1	2424	-0.343	0.7313	-+--+	0.962432557	2327	-0.341	0.7332	-+++-	0.980698254
cg06724078	37	1	48429551		2425	0.343	0.7313	+-+-+	0.962432557	2327	-0.341	0.7332	+++--	0.980698254
cg22827501	37	12	132637734		2425	0.343	0.7313	+-+++	0.962432557	2327	0.341	0.7332	+-++-	0.980698254
cg05830416	37	9	35665010	C9orf100	2425	-0.343	0.7313	-+--+	0.962432557	2327	0.341	0.7332	+-+-+	0.980698254
cg01092612	37	6	35436891	RPL10A	2424	-0.343	0.7313	---+-	0.962432557	2326	0.341	0.7332	--+++	0.980698254
cg22222413	37	3	42066796		2040	-0.343	0.7313	+?--+	0.962432557	2327	-0.341	0.7332	-+--+	0.980698254
cg04893786	37	6	37391769		2425	0.343	0.7313	+--++	0.962432557	2326	0.341	0.7332	+-++-	0.980698254
cg22869369	37	4	1608593		2422	0.343	0.7313	+-+++	0.962432557	2326	0.341	0.7332	++--+	0.980698254
cg14701018	37	12	45312146		2423	0.343	0.7313	--++-	0.962432557	2326	-0.341	0.7332	-++--	0.980698254
cg00167539	37	7	150066156	REPIN1;REPIN1;REPIN1	2425	-0.343	0.7313	-+---	0.962432557	2326	-0.341	0.7332	--++-	0.980698254
cg23812119	37	2	98409368	TMEM131	2420	-0.343	0.7313	++--+	0.962432557	2326	0.341	0.7332	++--+	0.980698254
cg22110973	37	15	91499626	RCCD1;RCCD1	2424	-0.343	0.7313	--+-+	0.962432557	2327	0.341	0.7332	--+++	0.980698254
cg19439651	37	10	130299087		2425	-0.343	0.7313	+--++	0.962432557	2327	-0.341	0.7332	+--+-	0.980698254
cg25579729	37	5	15993627		2424	0.343	0.7313	++--+	0.962432557	2325	-0.341	0.7332	-+--+	0.980698254
cg19473392	37	6	35170850		2424	0.343	0.7313	-++-+	0.962432557	2327	-0.341	0.7332	---+-	0.980698254
cg18044385	37	19	920423	KISS1R	2425	0.343	0.7313	++-+-	0.962432557	2326	0.341	0.7332	+-++-	0.980698254
cg03570045	37	13	28562886	PRHOXNB	2425	-0.343	0.7313	--++-	0.962432557	2326	0.341	0.7332	++--+	0.980698254
cg18764107	37	1	225615669	LBR;LBR;LBR	2424	-0.343	0.7313	-+--+	0.962432557	2327	-0.341	0.7332	+--+-	0.980698254
cg26840726	37	18	47018253	SNORD58A;RPL17;SNORD58B;RPL17	2423	-0.343	0.7313	---++	0.962432557	2327	-0.341	0.7332	--++-	0.980698254
cg21727129	37	6	29793709	HLA-G	2424	0.343	0.7313	+-+++	0.962432557	2327	0.341	0.7332	-+-++	0.980698254
cg11170896	37	7	4266872	SDK1;SDK1	2424	0.343	0.7313	++-+-	0.962432557	2326	0.341	0.7332	++-+-	0.980698254
cg00360256	37	12	133065724	FBRSL1	2425	-0.343	0.7313	-+-+-	0.962432557	2327	0.341	0.7332	+-++-	0.980698254
cg15112395	37	19	37701623	ZNF585B	2423	0.343	0.7313	+-+-+	0.962432557	2327	-0.341	0.7332	+-+-+	0.980698254
cg00877958	37	16	79638229		2423	-0.343	0.7313	+-+--	0.962432557	2326	0.341	0.7332	++-+-	0.980698254
cg18849256	37	12	32309670	BICD1;BICD1	2422	-0.343	0.7313	--+--	0.962432557	2327	0.341	0.7332	-+-++	0.980698254
cg08877293	37	11	65668089	FOSL1	2425	-0.343	0.7313	-++-+	0.962432557	2327	-0.341	0.7332	+++--	0.980698254
cg06039747	37	16	89632638		2425	0.343	0.7313	++-+-	0.962432557	2327	-0.341	0.7332	+-+-+	0.980698254
cg06051250	37	15	81918989		2425	0.343	0.7313	+++--	0.962432557	2327	0.341	0.7333	-++-+	0.980736122
cg23897356	37	6	30688013	TUBB	2425	-0.343	0.7313	+----	0.962432557	2327	0.341	0.7333	+++--	0.980736122
cg18625538	37	6	87832609		2424	0.343	0.7313	++---	0.962432557	2326	0.341	0.7333	-+-++	0.980736122
cg03146219	37	11	71189514	NADSYN1	2424	-0.343	0.7313	--+-+	0.962432557	2327	-0.341	0.7333	+-+--	0.980736122
cg08186935	37	14	79844568	NRXN3;NRXN3;NRXN3	2424	0.343	0.7313	+-+-+	0.962432557	2326	0.341	0.7333	--+++	0.980736122
cg04059714	37	12	124155594	TCTN2;TCTN2	2424	-0.343	0.7314	++--+	0.962432557	2327	-0.341	0.7333	-++--	0.980736122
cg12531838	37	10	531914	DIP2C	2423	-0.343	0.7314	+--+-	0.962432557	2325	-0.341	0.7333	-+-+-	0.980736122
cg17241841	37	15	89158993		2425	0.343	0.7314	+-+-+	0.962432557	2327	0.341	0.7333	+-+-+	0.980736122
cg03992830	37	16	67681065	RLTPR	2424	-0.343	0.7314	+-+-+	0.962432557	2327	0.341	0.7333	+-+++	0.980736122
cg24079997	37	4	52709183	DCUN1D4;DCUN1D4	2425	-0.343	0.7314	-+--+	0.962432557	2327	-0.341	0.7333	---+-	0.980736122
cg20380649	37	5	10988333	CTNND2	2425	-0.343	0.7314	-+--+	0.962432557	2325	-0.341	0.7333	+-+--	0.980736122
cg17920195	37	4	129149383		2425	-0.343	0.7314	----+	0.962432557	2327	0.341	0.7333	-+-++	0.980736122
cg23914694	37	12	132832250	GALNT9	2425	0.343	0.7314	++---	0.962432557	2327	0.341	0.7333	--++-	0.980736122
cg07645809	37	6	168677970		2425	0.343	0.7314	+-+--	0.962432557	2326	0.341	0.7333	--+-+	0.980736122
cg09962842	37	20	30062696	REM1	2425	-0.343	0.7314	-++--	0.962432557	2325	-0.341	0.7333	--++-	0.980736122
cg21172497	37	9	78510119	PCSK5	2423	0.343	0.7314	+-+++	0.962432557	2326	0.341	0.7333	+---+	0.980736122
cg02689640	37	13	112508127		2425	0.343	0.7314	+-+-+	0.962432557	2327	-0.341	0.7333	+---+	0.980736122
cg10140114	37	20	45142258	ZNF334;ZNF334	2425	0.343	0.7314	+++--	0.962432557	2325	-0.341	0.7333	--+--	0.980736122
cg15718940	37	6	3115130	RIPK1	2425	-0.343	0.7314	+++--	0.962432557	2327	-0.341	0.7333	---++	0.980736122
cg06392241	37	12	93771346	NUDT4;NUDT4P1;NUDT4	2425	-0.343	0.7314	-+-+-	0.962432557	2326	-0.341	0.7333	+-+--	0.980736122
cg03217587	37	2	239403003		2425	0.343	0.7314	+-+--	0.962432557	2327	-0.341	0.7333	-+---	0.980736122
cg06507232	37	3	187838411		2423	0.343	0.7314	-+-+-	0.962432557	2327	-0.341	0.7333	---+-	0.980736122
cg04956913	37	6	30712436	IER3	2425	-0.343	0.7314	--+++	0.962432557	2327	0.341	0.7333	-+--+	0.980736122
cg01184387	37	5	176306590	UNC5A	2425	0.343	0.7314	+-+++	0.962432557	2327	0.341	0.7333	+---+	0.980736122
cg03026004	37	18	6833417	ARHGAP28;ARHGAP28	2229	-0.343	0.7314	--?++	0.962432557	2327	0.341	0.7333	+++-+	0.980736122
cg20765700	37	12	130881198	RIMBP2	2424	-0.343	0.7314	+--+-	0.962432557	2327	0.341	0.7333	-+-+-	0.980736122
cg02086125	37	4	39463608	LIAS;LIAS	2422	-0.343	0.7314	--++-	0.962432557	2141	-0.341	0.7333	+-?--	0.980736122
cg03597063	37	6	3193865		2425	0.343	0.7314	-++-+	0.962432557	2327	0.341	0.7333	--++-	0.980736122
cg20649823	37	19	24097753		2425	0.343	0.7314	-++++	0.962432557	2327	0.341	0.7333	+---+	0.980736122
cg10215110	37	6	44225450	SLC35B2	2425	-0.343	0.7314	-+++-	0.962432557	2327	-0.341	0.7333	--+-+	0.980736122
cg22713360	37	12	121125837	MLEC	2425	0.343	0.7314	-++-+	0.962432557	2326	0.341	0.7334	+-++-	0.98074744
cg19632574	37	1	26324332	PAFAH2	2423	-0.343	0.7314	+---+	0.962432557	2320	0.341	0.7334	++++-	0.98074744
cg02682319	37	20	3185358	DDRGK1	2425	-0.343	0.7314	+---+	0.962432557	2326	0.341	0.7334	++---	0.98074744
cg03062648	37	6	30036075	PPP1R11	2425	0.343	0.7314	+++--	0.962432557	2327	-0.341	0.7334	--++-	0.98074744
cg24225259	37	2	219575488	TTLL4	2422	0.343	0.7314	-+-++	0.962432557	2327	0.341	0.7334	+--++	0.98074744
cg15726045	37	3	145790097	PLOD2;PLOD2	2425	0.343	0.7314	+-++-	0.962432557	2324	0.341	0.7334	++---	0.98074744
cg27109057	37	7	130794910	FLJ43663;MKLN1;MKLN1	2424	0.343	0.7314	-+-+-	0.962432557	2326	0.341	0.7334	+---+	0.98074744
cg05184456	37	8	145557639	SCRT1	2425	0.343	0.7314	--+++	0.962432557	2327	-0.341	0.7334	-+--+	0.98074744
cg22489519	37	7	73269952		2425	0.343	0.7314	+-+++	0.962432557	2324	0.341	0.7334	-+-++	0.98074744
cg10826733	37	7	128482561	FLNC;FLNC	2425	-0.343	0.7314	--+-+	0.962432557	2326	0.341	0.7334	++--+	0.98074744
cg18372621	37	7	99102481	ZKSCAN5;ZKSCAN5	2424	-0.343	0.7314	-+-++	0.962432557	2327	-0.341	0.7334	++---	0.98074744
cg19902591	37	1	6130767	KCNAB2;KCNAB2	2423	-0.343	0.7314	+--++	0.962432557	2327	0.341	0.7334	+-+++	0.98074744
cg16472050	37	2	172945698		2424	0.343	0.7314	+--++	0.962432557	2327	0.341	0.7334	+--+-	0.98074744
cg22222261	37	11	22219092	ANO5;ANO5	2425	0.343	0.7315	++++-	0.962432557	2326	0.341	0.7334	+++--	0.98074744
cg10136216	37	22	39623664	PDGFB;PDGFB	2425	0.343	0.7315	+-+-+	0.962432557	2327	0.341	0.7334	-+-++	0.98074744
cg12255062	37	6	32138332	AGPAT1;AGPAT1	2425	0.343	0.7315	-+++-	0.962432557	2327	0.341	0.7334	++--+	0.98074744
cg25477268	37	5	173315171	CPEB4	2424	-0.343	0.7315	-+--+	0.962432557	2327	0.341	0.7334	+----	0.98074744
cg21179457	37	14	36002798	INSM2	2425	-0.343	0.7315	-+--+	0.962432557	2327	0.341	0.7334	+-+--	0.98074744
cg08707112	37	10	8095764	FLJ45983;GATA3;GATA3;FLJ45983	2425	-0.343	0.7315	-+-++	0.962432557	2327	0.341	0.7334	-+++-	0.98074744
cg14669361	37	6	32038747	TNXB	2425	-0.343	0.7315	+-+-+	0.962432557	2320	-0.341	0.7334	+--+-	0.98074744
cg11531997	37	1	33839553	PHC2	2424	0.343	0.7315	--++-	0.962432557	2327	0.341	0.7334	+---+	0.98074744
cg10116636	37	10	24301907	KIAA1217	2421	0.343	0.7315	-+-+-	0.962432557	2327	0.341	0.7334	--+++	0.98074744
cg18433784	37	21	48025155	S100B	2425	-0.343	0.7315	---++	0.962432557	2327	-0.341	0.7334	+---+	0.98074744
cg09406989	37	16	68772469	CDH1	2425	-0.343	0.7315	--+++	0.962432557	2323	-0.341	0.7334	+--+-	0.98074744
cg12033943	37	19	37341734	ZNF345	2425	-0.343	0.7315	---+-	0.962432557	2327	0.341	0.7334	+++-+	0.98074744
cg00161556	37	11	19138045	ZDHHC13;ZDHHC13	2425	-0.343	0.7315	+++--	0.962432557	2324	-0.341	0.7334	++--+	0.98074744
cg03107917	37	10	1227850		2425	-0.343	0.7315	+-+++	0.962432557	2327	0.341	0.7334	+---+	0.98074744
cg21869174	37	1	3385687	ARHGEF16	2425	-0.343	0.7315	+-+-+	0.962432557	2327	0.341	0.7334	-++++	0.98074744
cg01734045	37	4	109967535	COL25A1;COL25A1	2425	0.343	0.7315	+-+--	0.962432557	2327	0.341	0.7334	--+-+	0.98074744
cg10502244	37	12	48399295	COL2A1;COL2A1	2425	-0.343	0.7315	-+-+-	0.962432557	2325	0.341	0.7334	+++-+	0.98074744
cg14827924	37	17	40900714		2425	-0.343	0.7315	+---+	0.962432557	2327	-0.341	0.7334	+-+++	0.98074744
cg09266113	37	1	54356345	YIPF1	2425	0.343	0.7315	+-+--	0.962432557	2323	-0.341	0.7334	-++-+	0.98074744
cg14609236	37	1	36859487	LSM10	2425	0.343	0.7315	++-+-	0.962432557	2327	0.341	0.7334	+++-+	0.98074744
cg05902130	37	14	74885106	TMEM90A	2424	0.343	0.7315	+-+++	0.962432557	2327	0.341	0.7334	-+-+-	0.98074744
cg04755220	37	19	41190803	NUMBL	2423	0.343	0.7315	++--+	0.962432557	2324	-0.341	0.7334	-++--	0.98074744
cg21628553	37	20	62738197	NPBWR2	2425	-0.343	0.7315	----+	0.962432557	2327	0.341	0.7334	++-++	0.98074744
cg05675362	37	2	136423459	R3HDM1	2421	-0.343	0.7315	+-+-+	0.962432557	2327	0.341	0.7334	+--++	0.98074744
cg23820661	37	12	88429543	C12orf29	2425	0.343	0.7315	+++--	0.962432557	2327	-0.34	0.7335	-++--	0.98074744
cg18876270	37	14	105557746		2424	0.343	0.7315	-+++-	0.962432557	2327	0.34	0.7335	+--++	0.98074744
cg11672447	37	18	72921434	TSHZ1;ZADH2	2425	0.343	0.7315	+-+-+	0.962432557	2326	0.34	0.7335	-++++	0.98074744
cg02034949	37	22	38302860	MICALL1	2425	-0.343	0.7315	-+-+-	0.962432557	2327	-0.34	0.7335	+-+--	0.98074744
cg09355697	37	3	126707103	PLXNA1	2425	-0.343	0.7315	+-+--	0.962432557	2327	0.34	0.7335	+----	0.98074744
cg12043508	37	2	87059202	CD8B;CD8B;CD8B	2425	-0.343	0.7315	+--+-	0.962432557	2141	-0.34	0.7335	-+?+-	0.98074744
cg08895013	37	11	2468332	KCNQ1	2425	0.343	0.7315	-+-++	0.962432557	2327	0.341	0.7335	+--++	0.98074744
cg25392523	37	8	48169190		2423	-0.343	0.7315	+---+	0.962432557	2326	-0.34	0.7335	---++	0.98074744
cg10482532	37	10	96946522		2419	-0.343	0.7315	+-+--	0.962432557	2325	0.341	0.7335	++-++	0.98074744
cg15977719	37	7	25021503		2424	0.343	0.7315	-+-++	0.962432557	2327	0.341	0.7335	+++--	0.98074744
cg11273478	37	15	27019265	GABRB3;GABRB3	2425	0.343	0.7315	+--+-	0.962432557	2327	0.34	0.7335	+-+++	0.98074744
cg20432732	37	1	19451037	UBR4	2425	-0.343	0.7315	+----	0.962432557	2323	-0.34	0.7335	-+-++	0.98074744
cg25424937	37	19	1365603	MUM1;MUM1	2425	-0.343	0.7315	--++-	0.962432557	2323	0.34	0.7335	-+++-	0.98074744
cg26149739	37	2	60737387	BCL11A;BCL11A;BCL11A	2424	0.343	0.7315	-++++	0.962432557	2327	-0.34	0.7335	+-+-+	0.98074744
cg26513818	37	1	236555214		2425	0.343	0.7315	+-+-+	0.962432557	2327	-0.341	0.7335	+-+-+	0.98074744
cg27210269	37	12	6599286		2424	0.343	0.7315	++-+-	0.962432557	2326	-0.34	0.7335	---+-	0.98074744
cg14486892	37	9	116813975	ZNF618	2425	0.343	0.7315	+-+-+	0.962432557	2327	0.341	0.7335	+---+	0.98074744
cg08922201	37	11	61322742	SYT7	2425	0.343	0.7315	-+-++	0.962432557	2327	0.34	0.7335	+-+-+	0.98074744
cg18383538	37	6	28557823		2425	-0.343	0.7315	+---+	0.962432557	2141	0.34	0.7335	-+?+-	0.98074744
cg01906599	37	7	73790509	CLIP2;CLIP2	2425	0.343	0.7315	+-++-	0.962432557	2327	-0.34	0.7335	+---+	0.98074744
cg04482148	37	16	19539401	CP110	2419	0.343	0.7315	+-+--	0.962432557	2327	0.34	0.7335	++---	0.98074744
cg03745555	37	17	59668571	NACA2	2425	0.343	0.7315	++--+	0.962432557	2327	0.34	0.7335	--++-	0.98074744
cg12017956	37	6	33658054	ITPR3	2425	0.343	0.7315	+-+++	0.962432557	2327	-0.34	0.7335	+++-+	0.98074744
cg04474257	37	4	139147773	SLC7A11	2229	-0.343	0.7316	+-?--	0.962432557	2141	-0.34	0.7335	+-?-+	0.98074744
cg14966117	37	5	137371950		2423	-0.343	0.7316	---+-	0.962432557	2327	-0.341	0.7335	-++--	0.98074744
cg22819964	37	1	202676197	SYT2	2424	-0.343	0.7316	+-+++	0.962432557	2326	-0.34	0.7335	+--+-	0.98074744
cg11752152	37	2	106425135	NCK2;NCK2	2425	-0.343	0.7316	-++--	0.962432557	2326	-0.34	0.7335	--++-	0.98074744
cg06761530	37	17	75373219	SEPT9;SEPT9;SEPT9;SEPT9;SEPT9	2425	0.343	0.7316	+--+-	0.962432557	2327	-0.34	0.7335	+--+-	0.98074744
cg13601605	37	15	67057285	SMAD6;SMAD6;SMAD6	2425	0.343	0.7316	+-++-	0.962432557	2325	0.341	0.7335	++--+	0.98074744
cg22724325	37	15	78421431	CIB2	2425	-0.343	0.7316	--++-	0.962432557	2327	0.34	0.7335	-+-++	0.98074744
cg20127102	37	11	57197699		2425	-0.343	0.7316	+--+-	0.962432557	2327	0.341	0.7335	-+-++	0.98074744
cg07196426	37	1	36042433	TFAP2E	2425	-0.343	0.7316	-+-+-	0.962432557	2327	0.34	0.7335	+---+	0.98074744
cg02150335	37	12	51828070	SLC4A8;SLC4A8	2424	0.343	0.7316	+-++-	0.962432557	2325	-0.34	0.7335	-+--+	0.98074744
cg16620032	37	19	46097075	GPR4	2425	-0.343	0.7316	----+	0.962432557	2325	-0.341	0.7335	--+-+	0.98074744
cg07570498	37	1	33813321	PHC2;PHC2	2425	0.343	0.7316	+-+++	0.962432557	2327	0.34	0.7335	+--+-	0.98074744
cg11547474	37	10	134930475	GPR123	2425	-0.343	0.7316	--++-	0.962432557	2327	0.34	0.7335	+-++-	0.98074744
cg04162691	37	1	45253686	BEST4	2425	-0.343	0.7316	++---	0.962432557	2327	0.34	0.7335	+--+-	0.98074744
cg04400521	37	11	104435867		2425	0.343	0.7316	+++--	0.962432557	2327	0.34	0.7335	-++++	0.98074744
cg06323693	37	15	78890516	CHRNA3;CHRNA3	2423	0.343	0.7316	+-++-	0.962432557	2327	0.341	0.7335	+----	0.98074744
cg13734710	37	10	95242014	MYOF;MYOF;MYOF;MYOF	2423	0.343	0.7316	++--+	0.962432557	2326	-0.341	0.7335	--++-	0.98074744
cg05208381	37	2	45870771		2425	-0.343	0.7316	---++	0.962432557	2327	-0.34	0.7336	+----	0.98074744
cg07086945	37	6	109036145		2425	0.343	0.7316	++++-	0.962432557	2327	0.34	0.7336	---++	0.98074744
cg13224710	37	18	3411743	TGIF1	2425	-0.343	0.7316	---+-	0.962432557	2323	0.34	0.7336	-+--+	0.98074744
cg01617448	37	6	4021498	PRPF4B	2424	-0.343	0.7316	+-+--	0.962432557	2327	-0.34	0.7336	++--+	0.98074744
cg12655379	37	3	120461794	GTF2E1;RABL3	2424	0.343	0.7316	--+++	0.962432557	2327	-0.34	0.7336	+-+--	0.98074744
cg22287492	37	11	2161411	INS-IGF2;IGF2AS;IGF2;IGF2;IGF2AS;IGF2	2425	0.343	0.7316	-+-++	0.962432557	2327	0.34	0.7336	+-+-+	0.98074744
cg05218976	37	19	37958522	ZNF570;ZNF569	2424	-0.343	0.7316	-++--	0.962432557	2327	-0.34	0.7336	+-+--	0.98074744
cg18054674	37	5	140753542	PCDHGA4;PCDHGA1;PCDHGA6;PCDHGA5;PCDHGB1;PCDHGA3;PCDHGA2;PCDHGA6;PCDHGB2;PCDHGB3	2425	0.343	0.7316	+--++	0.962432557	2327	-0.34	0.7336	+-++-	0.98074744
cg04714478	37	7	33153274		2425	0.343	0.7316	+--++	0.962432557	2327	-0.34	0.7336	+---+	0.98074744
cg26038749	37	4	7289858	SORCS2	2425	-0.343	0.7316	-+--+	0.962432557	2327	0.34	0.7336	+-+-+	0.98074744
cg16006242	37	17	40087054	TTC25	2425	0.343	0.7316	-+++-	0.962432557	2327	0.34	0.7336	+++-+	0.98074744
cg24162959	37	10	4030360		2422	-0.343	0.7316	+----	0.962432557	2326	0.34	0.7336	+-+++	0.98074744
cg16932652	37	8	67579508	VCPIP1	2422	-0.343	0.7316	-+-+-	0.962432557	2326	-0.34	0.7336	--++-	0.98074744
cg04414816	37	4	8248320		2425	0.343	0.7316	+-+++	0.962432557	2326	-0.34	0.7336	---++	0.98074744
cg02815053	37	2	3381671	TSSC1	2422	-0.343	0.7317	---++	0.962432557	2327	0.34	0.7336	++--+	0.98074744
cg19142682	37	6	31169214	HCG27	2425	-0.343	0.7317	+--+-	0.962432557	2327	-0.34	0.7336	+---+	0.98074744
cg12460254	37	1	21629726	ECE1	2424	-0.343	0.7317	+--+-	0.962432557	2327	-0.34	0.7336	-++--	0.98074744
cg25002426	37	2	26150583	KIF3C	2425	0.343	0.7317	+--+-	0.962432557	2327	-0.34	0.7336	--++-	0.98074744
cg03924551	37	15	25930203	ATP10A	2425	-0.343	0.7317	+++--	0.962432557	2327	0.34	0.7336	++--+	0.98074744
cg16696923	37	8	95229872	CDH17	2424	-0.343	0.7317	--+-+	0.962432557	2326	0.34	0.7336	++---	0.98074744
cg23915792	37	22	41763255	TEF	2424	-0.343	0.7317	--++-	0.962432557	2327	0.34	0.7336	--++-	0.98074744
cg01779732	37	15	90015521	RHCG	2425	0.343	0.7317	+++--	0.962432557	2321	0.34	0.7336	+-++-	0.98074744
cg08970655	37	9	125437326	OR1L3	2424	-0.343	0.7317	+-+-+	0.962432557	2327	0.34	0.7336	+-++-	0.98074744
cg00605831	37	5	171481220	STK10	2425	-0.343	0.7317	+--+-	0.962432557	2327	0.34	0.7336	+--++	0.98074744
cg14000361	37	6	10882336	GCM2	2425	0.343	0.7317	++-+-	0.962432557	2327	0.34	0.7336	-++-+	0.98074744
cg19313402	37	1	220102307	SLC30A10	2425	0.343	0.7317	--+++	0.962432557	2326	0.34	0.7336	-+-+-	0.98074744
cg06367453	37	6	31865669	EHMT2;EHMT2	2425	-0.343	0.7317	--+++	0.962432557	2326	-0.34	0.7336	-+-++	0.98074744
cg00228240	37	7	151104588	WDR86	2424	0.343	0.7317	---+-	0.962432557	2327	-0.34	0.7336	+-+-+	0.98074744
cg13764350	37	6	159247062		2425	0.343	0.7317	+-+-+	0.962432557	2327	-0.34	0.7336	+-+-+	0.98074744
cg07420261	37	16	54155492		2424	0.343	0.7317	+-+-+	0.962432557	2327	-0.34	0.7336	+-+-+	0.98074744
cg23696432	37	19	45150725	PVR;PVR;PVR;PVR	2425	0.343	0.7317	--+++	0.962432557	2327	0.34	0.7336	+-+-+	0.98074744
cg13442749	37	9	96337681	PHF2	2425	-0.343	0.7317	----+	0.962432557	2326	-0.34	0.7336	+--+-	0.98074744
cg08249899	37	16	20975258	DNAH3	2424	0.343	0.7317	+-+-+	0.962432557	2326	-0.34	0.7336	--+++	0.98074744
cg14376275	37	1	171810570	DNM3;DNM3	2425	0.343	0.7317	+-++-	0.962432557	2327	-0.34	0.7336	+----	0.98074744
cg18436758	37	1	21113190	HP1BP3	2425	-0.343	0.7317	+-+--	0.962432557	2327	0.34	0.7336	-+-+-	0.98074744
cg06593715	37	3	42814427	CCDC13	2425	-0.343	0.7317	-++-+	0.962432557	2326	-0.34	0.7336	+-+-+	0.98074744
cg05088704	37	7	37923971	TXNDC3	2229	-0.343	0.7317	--?+-	0.962432557	2327	0.34	0.7336	+++-+	0.98074744
cg07371323	37	1	20249204	PLA2G2E	2425	-0.343	0.7317	+++--	0.962432557	2326	0.34	0.7336	++-+-	0.98074744
cg17533142	37	13	48572949	SUCLA2	2229	-0.343	0.7317	--?+-	0.962432557	2327	0.34	0.7336	+-+-+	0.98074744
cg06729676	37	17	29421871	NF1;NF1;NF1	2423	-0.343	0.7317	-+-+-	0.962432557	2327	0.34	0.7336	+-+-+	0.98074744
cg01619345	37	9	4297433	GLIS3	2425	-0.343	0.7317	-++-+	0.962432557	2326	0.34	0.7336	+-++-	0.98074744
cg25634742	37	6	146864328	RAB32	2425	0.343	0.7317	--+++	0.962432557	2325	0.34	0.7336	-++-+	0.98074744
cg08244085	37	12	63025730		2425	0.343	0.7317	+-++-	0.962432557	2327	-0.34	0.7336	--++-	0.98074744
cg23790554	37	8	1387493		2423	0.343	0.7317	+-+++	0.962432557	2327	0.34	0.7336	+--+-	0.98074744
cg01991752	37	14	101014148	BEGAIN;BEGAIN	2425	-0.343	0.7317	--++-	0.962432557	2327	-0.34	0.7336	---+-	0.98074744
cg07433154	37	11	2364496		2425	0.343	0.7317	-+-+-	0.962432557	2327	0.34	0.7337	++-+-	0.98075334
cg07367434	37	1	40781135	COL9A2	2425	0.343	0.7318	-+-++	0.962432557	2327	-0.34	0.7337	+++--	0.98075334
cg16538749	37	8	1054487		2425	0.343	0.7318	+--++	0.962432557	2325	0.34	0.7337	+++--	0.98075334
cg14281756	37	14	24658731	TM9SF1;IPO4	2425	0.343	0.7318	---++	0.962432557	2327	-0.34	0.7337	+---+	0.98075334
cg17575087	37	5	154237720	CNOT8	2425	-0.343	0.7318	--+--	0.962432557	2327	-0.34	0.7337	+-+--	0.98075334
cg18873878	37	1	3607116	TP73;TP73;TP73;TP73	2425	0.343	0.7318	+---+	0.962432557	1941	0.34	0.7337	+?+-+	0.98075334
cg04290346	37	11	20177852	DBX1	2425	-0.343	0.7318	-+-+-	0.962432557	2327	0.34	0.7337	-++++	0.98075334
cg24789128	37	2	167232981	SCN9A	2424	0.343	0.7318	-+++-	0.962432557	2326	0.34	0.7337	+--++	0.98075334
cg07670722	37	7	103210555	RELN;RELN	2424	-0.343	0.7318	+---+	0.962432557	2325	-0.34	0.7337	+++--	0.98075334
cg07534448	37	6	99236061		2425	0.343	0.7318	+-+++	0.962432557	2326	-0.34	0.7337	---++	0.98075334
cg20813081	37	1	92950698	GFI1;GFI1;GFI1	2425	0.343	0.7318	+++-+	0.962432557	2327	0.34	0.7337	---+-	0.98075334
cg12232658	37	19	1457967	APC2	2425	-0.343	0.7318	+-+-+	0.962432557	2327	0.34	0.7337	-+++-	0.98075334
cg15094908	37	11	11543098	GALNTL4	2425	-0.343	0.7318	+--++	0.962432557	2327	0.34	0.7337	+-+++	0.98075334
cg00359635	37	10	132886715		2425	-0.343	0.7318	+-+--	0.962432557	2327	-0.34	0.7337	-++-+	0.98075334
cg03807888	37	3	8580619	LMCD1	2425	0.343	0.7318	++---	0.962432557	2327	0.34	0.7337	-+--+	0.98075334
cg21120786	37	7	26904188	SKAP2;SKAP2	2425	-0.343	0.7318	-+-++	0.962432557	2327	-0.34	0.7337	+-++-	0.98075334
cg23677780	37	14	94173060	KIAA1409	2424	0.343	0.7318	+-+++	0.962432557	2327	0.34	0.7337	+-+++	0.98075334
cg25501817	37	6	170703528	FAM120B	2425	0.343	0.7318	++--+	0.962432557	2327	-0.34	0.7337	--++-	0.98075334
cg06687772	37	19	46383540		2425	-0.343	0.7318	+---+	0.962432557	2325	0.34	0.7337	++-+-	0.98075334
cg01255513	37	19	13365923	CACNA1A;CACNA1A	2425	-0.343	0.7318	-++--	0.962432557	2325	-0.34	0.7337	-++--	0.98075334
cg00818557	37	16	88186835		2425	-0.343	0.7318	+-+--	0.962432557	2327	-0.34	0.7337	-+-++	0.98075334
cg00865849	37	5	54518208		2425	-0.343	0.7318	-+-++	0.962432557	2326	0.34	0.7337	--++-	0.98075334
cg08758080	37	2	198381250	MOBKL3;MOBKL3;MOBKL3	2425	0.343	0.7318	+++--	0.962432557	2327	0.34	0.7337	-+--+	0.98075334
cg03967431	37	4	99849653	EIF4E;EIF4E;EIF4E	2425	-0.343	0.7318	+--+-	0.962432557	2327	-0.34	0.7337	+---+	0.98075334
cg05200715	37	12	75603748	KCNC2;KCNC2;KCNC2	2425	0.343	0.7318	+--++	0.962432557	2319	-0.34	0.7337	-+++-	0.98075334
cg10251328	37	17	47074713	IGF2BP1;IGF2BP1	2424	-0.343	0.7318	-++++	0.962432557	2327	-0.34	0.7337	+---+	0.98075334
cg27512727	37	10	134235208		2425	-0.343	0.7318	-++--	0.962432557	2327	0.34	0.7337	++--+	0.98075334
cg19971716	37	4	122301740	QRFPR	2425	0.343	0.7318	++--+	0.962432557	2327	-0.34	0.7337	--++-	0.98075334
cg06732684	37	11	50257752	LOC441601	2425	0.343	0.7318	++--+	0.962432557	2327	0.34	0.7337	-++++	0.98075334
cg07306605	37	13	28902898	FLT1	2424	-0.343	0.7318	--+-+	0.962432557	2327	0.34	0.7337	+++--	0.98075334
cg26514117	37	19	13985553	MIR181D;MIR181C	2424	-0.343	0.7318	--+-+	0.962432557	2326	-0.34	0.7337	-+--+	0.98075334
cg21703586	37	4	122722613	EXOSC9;EXOSC9	2425	0.343	0.7318	-++--	0.962432557	2323	-0.34	0.7337	++--+	0.98075334
cg14331281	37	10	51491984		2423	-0.343	0.7318	+--++	0.962432557	2327	0.34	0.7337	+-+--	0.98075334
cg22455128	37	13	25212486		2424	-0.343	0.7318	+---+	0.962432557	2325	-0.34	0.7337	++--+	0.98075334
cg06493694	37	5	171341754	FBXW11;FBXW11;FBXW11	2422	-0.343	0.7318	--+-+	0.962432557	2326	0.34	0.7337	+-++-	0.98075334
cg17871621	37	2	233216150		2425	-0.343	0.7318	+++--	0.962432557	2326	0.34	0.7337	+--+-	0.98075334
cg11770663	37	13	112728799		2424	-0.343	0.7318	-++--	0.962432557	2325	0.34	0.7337	+++--	0.98075334
cg03515844	37	1	16277545	ZBTB17	2425	-0.343	0.7318	-+-++	0.962432557	2327	0.34	0.7337	--+++	0.98075334
cg09012633	37	16	90114173	LOC100130015;LOC100130015	2422	-0.343	0.7318	--+-+	0.962432557	2327	0.34	0.7337	+++--	0.98075334
cg20679157	37	12	52800873	KRT82	2229	0.343	0.7318	+-?+-	0.962432557	2321	-0.34	0.7337	+--+-	0.98075334
cg00996095	37	6	13329084	TBC1D7;TBC1D7;TBC1D7;TBC1D7	2425	-0.343	0.7318	-++-+	0.962432557	2327	0.34	0.7338	-+++-	0.980758748
cg07935151	37	6	31774618	LSM2;LSM2	2423	0.343	0.7318	-++++	0.962432557	2326	0.34	0.7338	+-+++	0.980758748
cg25807804	37	12	67473004		2425	0.343	0.7318	+++--	0.962432557	2327	0.34	0.7338	+++--	0.980758748
cg13345353	37	2	242715022	GAL3ST2	2425	0.343	0.7318	-+++-	0.962432557	2327	0.34	0.7338	+-++-	0.980758748
cg27190239	37	12	10085174	CLEC2A	2425	0.343	0.7318	+++-+	0.962432557	2327	0.34	0.7338	-++-+	0.980758748
cg20100049	37	11	67979188	SUV420H1;SUV420H1	2425	0.343	0.7318	+--+-	0.962432557	2326	0.34	0.7338	+-+-+	0.980758748
cg11831238	37	11	20182021	DBX1	2424	-0.343	0.7318	-+-++	0.962432557	2327	0.34	0.7338	+-+-+	0.980758748
cg15901997	37	18	48723744	MEX3C;MEX3C	2425	-0.343	0.7318	-+-+-	0.962432557	2325	0.34	0.7338	-++-+	0.980758748
cg25358903	37	10	11950051		2424	-0.343	0.7318	--+++	0.962432557	2326	-0.34	0.7338	+----	0.980758748
cg09481056	37	16	2339260	ABCA3	2425	0.343	0.7318	-+++-	0.962432557	2324	0.34	0.7338	+-++-	0.980758748
cg20181180	37	10	1582604	ADARB2	2423	0.343	0.7318	++--+	0.962432557	2327	-0.34	0.7338	+---+	0.980758748
cg14457876	37	22	50945896	NCAPH2;LMF2;NCAPH2	2425	-0.343	0.7318	--+-+	0.962432557	2326	-0.34	0.7338	--+++	0.980758748
cg19382545	37	2	227663669	IRS1	2424	-0.343	0.7318	-+-+-	0.962432557	2327	-0.34	0.7338	+--++	0.980758748
cg17385497	37	19	883879	MED16	2425	0.343	0.7318	-++-+	0.962432557	2327	-0.34	0.7338	--+++	0.980758748
cg02963266	37	14	99681710	BCL11B;BCL11B	2425	0.343	0.7319	-+-++	0.962432557	2327	0.34	0.7338	+-++-	0.980758748
cg04977109	37	17	46125622	NFE2L1	2425	-0.343	0.7319	+----	0.962432557	2327	0.34	0.7338	-+++-	0.980758748
cg05681826	37	7	5526443	FBXL18	2425	0.343	0.7319	-+-++	0.962432557	2326	0.34	0.7338	-+-++	0.980758748
cg17942096	37	19	19301711	LOC729991;RFXANK;LOC729991-MEF2B;LOC729991-MEF2B;LOC729991-MEF2B;LOC729991;RFXANK	2425	0.343	0.7319	+++-+	0.962432557	2321	-0.34	0.7338	+++--	0.980758748
cg03371962	37	12	1772323		2425	-0.343	0.7319	-++-+	0.962432557	2327	-0.34	0.7338	++---	0.980758748
cg03783410	37	3	181443800	SOX2OT	2425	0.343	0.7319	++-+-	0.962432557	2326	0.34	0.7338	--++-	0.980758748
cg22778014	37	4	109811985	COL25A1;COL25A1	2425	0.343	0.7319	-+-++	0.962432557	2327	0.34	0.7338	-+-+-	0.980758748
cg09906145	37	16	67562424	FAM65A	2425	-0.343	0.7319	+++--	0.962432557	2327	0.34	0.7338	+-+-+	0.980758748
cg19935922	37	6	33129251		2424	0.343	0.7319	-++--	0.962432557	2327	-0.34	0.7338	-++-+	0.980758748
cg15767191	37	11	123900083	OR10G8	2420	-0.343	0.7319	+++--	0.962432557	2326	-0.34	0.7338	-++--	0.980758748
cg13250024	37	10	133954211	JAKMIP3	2425	0.343	0.7319	+-++-	0.962432557	2327	-0.34	0.7338	--++-	0.980758748
cg02598978	37	16	20817844	LOC81691;ERI2;LOC81691;LOC81691;ERI2;LOC81691	2425	-0.343	0.7319	++---	0.962432557	2326	-0.34	0.7338	-+++-	0.980758748
cg00634573	37	17	953069	ABR;ABR;ABR	2424	-0.343	0.7319	+-+-+	0.962432557	2325	-0.34	0.7338	-+-++	0.980758748
cg18054620	37	5	111191530	C5orf13;C5orf13	2425	-0.343	0.7319	--+--	0.962432557	2327	0.34	0.7338	+-+-+	0.980758748
cg19809077	37	6	30875892	GTF2H4	2424	0.343	0.7319	-+-+-	0.962432557	2326	0.34	0.7338	---++	0.980758748
cg13512394	37	12	49943606	KCNH3	2425	-0.343	0.7319	+-++-	0.962432557	2325	-0.34	0.7338	---+-	0.980758748
cg17985555	37	1	12681145		2425	-0.343	0.7319	+---+	0.962432557	2326	-0.34	0.7338	+-+-+	0.980758748
cg25954705	37	14	105194980	ADSSL1;ADSSL1	2424	-0.343	0.7319	+-+--	0.962432557	2326	0.34	0.7338	-+-++	0.980758748
cg26937389	37	1	12677975	DHRS3	2425	-0.343	0.7319	-+--+	0.962432557	2327	-0.34	0.7339	----+	0.980758748
cg18671057	37	6	13489248	GFOD1	2425	-0.343	0.7319	++-+-	0.962432557	2327	-0.34	0.7339	-+-+-	0.980758748
cg11800714	37	1	70873816		2425	0.343	0.7319	-+++-	0.962432557	2327	0.34	0.7339	-+-++	0.980758748
cg05512100	37	7	32109997	PDE1C	2424	-0.343	0.7319	++---	0.962432557	2327	-0.34	0.7339	++--+	0.980758748
cg10868873	37	13	112906664		2425	-0.343	0.7319	--+-+	0.962432557	2326	0.34	0.7339	+--++	0.980758748
cg22956410	37	19	58281117	ZNF586;ZNF586	2425	0.343	0.7319	--+++	0.962432557	2327	0.34	0.7339	+-++-	0.980758748
cg16944820	37	13	45492071		2425	0.343	0.7319	+-+-+	0.962432557	2327	0.34	0.7339	+-++-	0.980758748
cg03006338	37	19	4402502	CHAF1A	2424	-0.343	0.7319	-+--+	0.962432557	2326	0.34	0.7339	+--+-	0.980758748
cg00689534	37	15	79282030	RASGRF1;RASGRF1;RASGRF1	2425	-0.343	0.7319	+--++	0.962432557	2326	-0.34	0.7339	++---	0.980758748
cg02427330	37	13	76450676		2424	0.343	0.7319	--+++	0.962432557	2327	0.34	0.7339	++-+-	0.980758748
cg22809315	37	1	31890152	SERINC2	2425	-0.343	0.7319	+-+-+	0.962432557	2326	-0.34	0.7339	-+--+	0.980758748
cg00132141	37	10	69456307	CTNNA3	2425	0.343	0.7319	+-+++	0.962432557	2327	0.34	0.7339	-+-++	0.980758748
cg01000236	37	16	1262174	CACNA1H;CACNA1H	2421	0.343	0.7319	--+++	0.962432557	2327	0.34	0.7339	+-+--	0.980758748
cg15022387	37	19	50096791	PRR12	2425	-0.343	0.7319	----+	0.962432557	2327	0.34	0.7339	+-+++	0.980758748
cg22307058	37	6	158438929	SYNJ2	2422	-0.343	0.7319	--+-+	0.962432557	2327	-0.34	0.7339	+--+-	0.980758748
cg01531949	37	15	78442160	IDH3A	2425	0.343	0.7319	-+-+-	0.962432557	2326	-0.34	0.7339	-+--+	0.980758748
cg24352369	37	2	114163184	LOC440839	2425	-0.343	0.7319	+-+--	0.962432557	2326	-0.34	0.7339	+----	0.980758748
cg01644723	37	8	146228246	ZNF252;C8orf77	2424	-0.343	0.7319	+----	0.962432557	2326	0.34	0.7339	+-+--	0.980758748
cg12687157	37	5	68710912	MARVELD2;MARVELD2	2421	0.343	0.7319	-++-+	0.962432557	2327	0.34	0.7339	-+-++	0.980758748
cg24345062	37	2	200334439	FLJ32063	2425	-0.343	0.7319	-+--+	0.962432557	2326	0.34	0.7339	-++--	0.980758748
cg10408178	37	14	72219272		2425	-0.343	0.7319	+-+-+	0.962432557	2327	-0.34	0.7339	+----	0.980758748
cg23939865	37	6	13422581	GFOD1	2424	-0.343	0.7319	-+--+	0.962432557	2327	-0.34	0.7339	-+-+-	0.980758748
cg11958827	37	1	44252126	ST3GAL3;ST3GAL3;ST3GAL3;ST3GAL3;ST3GAL3;ST3GAL3;ST3GAL3;ST3GAL3;ST3GAL3;ST3GAL3	2425	0.343	0.7319	+----	0.962432557	2327	0.34	0.7339	--+++	0.980758748
cg09514401	37	8	72988022	TRPA1	2425	0.343	0.7319	-++-+	0.962432557	2326	-0.34	0.7339	--+-+	0.980758748
cg26072457	37	5	68665540	RAD17;TAF9;TAF9;RAD17;TAF9;TAF9;TAF9;RAD17;RAD17;TAF9;RAD17;RAD17;RAD17	2424	-0.343	0.7319	-+--+	0.962432557	2327	-0.34	0.7339	--+-+	0.980758748
cg03928961	37	3	196693980	PIGZ	2425	0.342	0.732	+--++	0.962432557	2327	0.34	0.7339	++--+	0.980758748
cg06760467	37	6	29496514		2425	0.342	0.732	+-+++	0.962432557	2326	0.34	0.7339	++--+	0.980758748
cg21580588	37	1	1685723	NADK	2424	-0.342	0.732	-+--+	0.962432557	2326	-0.34	0.7339	+----	0.980758748
cg00242285	37	3	124480225		2425	-0.343	0.732	-+--+	0.962432557	2327	-0.34	0.7339	+++-+	0.980758748
cg11969556	37	2	176994498	HOXD8;HOXD8	2425	0.342	0.732	---++	0.962432557	2327	-0.34	0.7339	---+-	0.980758748
cg17129017	37	19	4566400		2425	-0.342	0.732	--+-+	0.962432557	2327	-0.34	0.7339	--+-+	0.980758748
cg02477448	37	22	38199880	H1F0	2424	-0.343	0.732	-+++-	0.962432557	2327	0.34	0.7339	++-+-	0.980758748
cg21162304	37	4	80247171	NAA11	2425	-0.342	0.732	+++--	0.962432557	2327	-0.34	0.7339	+---+	0.980758748
cg05419581	37	6	155464121	TIAM2	2425	0.342	0.732	++--+	0.962432557	2327	-0.34	0.7339	++-+-	0.980758748
cg26347089	37	2	98928689	VWA3B	2425	0.342	0.732	++---	0.962432557	2327	0.34	0.7339	+-+-+	0.980758748
cg20792408	37	22	50457208	TTLL8	2425	-0.342	0.732	+--+-	0.962432557	2327	-0.34	0.7339	+---+	0.980758748
cg07085361	37	2	105484357		2425	-0.342	0.732	-+--+	0.962432557	2327	-0.34	0.7339	-+---	0.980758748
cg02643433	37	6	7544197	DSP;DSP	2425	-0.343	0.732	+--+-	0.962432557	2327	0.34	0.7339	+-+++	0.980758748
cg24639902	37	8	22774971	PEBP4	2425	-0.343	0.732	+---+	0.962432557	2327	0.34	0.7339	-++-+	0.980758748
cg07392449	37	8	11324666	FAM167A	2425	-0.343	0.732	-++--	0.962432557	2327	-0.34	0.7339	++---	0.980758748
cg09479906	37	10	124713766	C10orf88;C10orf88	2424	-0.342	0.732	---+-	0.962432557	2141	0.34	0.7339	--?++	0.980758748
cg10165008	37	19	14043911	PODNL1;PODNL1;PODNL1	2424	0.343	0.732	+++--	0.962432557	2325	-0.34	0.7339	+-+++	0.980758748
cg18431813	37	14	77786981	GSTZ1;GSTZ1;GSTZ1;POMT2	2425	-0.342	0.732	-+--+	0.962432557	2327	0.34	0.7339	+--+-	0.980758748
cg09817283	37	7	2653702	IQCE;IQCE	2425	-0.342	0.732	+----	0.962432557	2327	0.34	0.7339	--+++	0.980758748
cg02701024	37	7	136989898	PTN	2425	0.342	0.732	+--++	0.962432557	2327	-0.34	0.7339	+--++	0.980758748
cg06207460	37	9	4741011	AK3	2425	0.343	0.732	--+++	0.962432557	2327	0.34	0.7339	-++--	0.980758748
cg03814390	37	17	77776716		2423	-0.342	0.732	-+--+	0.962432557	2326	-0.34	0.7339	-++--	0.980758748
cg17491360	37	13	45384268		2424	0.342	0.732	-++-+	0.962432557	2327	-0.34	0.7339	-++-+	0.980758748
cg20462888	37	11	65292501	SCYL1;SCYL1	2425	0.342	0.732	--++-	0.962432557	2327	-0.34	0.7339	+----	0.980758748
cg02875130	37	19	1848745	REXO1	2421	-0.342	0.732	-+--+	0.962432557	2327	0.34	0.7339	+--++	0.980758748
cg24346868	37	3	23907271	UBE2E1;UBE2E1	2423	-0.342	0.732	+-+--	0.962432557	2327	0.34	0.734	++-+-	0.980777417
cg12666107	37	1	31381697	SDC3	2425	0.342	0.732	+++-+	0.962432557	2326	0.34	0.734	-+-+-	0.980777417
cg15947099	37	10	70481448	CCAR1	2425	-0.342	0.732	+++--	0.962432557	2326	-0.34	0.734	+++--	0.980777417
cg25114855	37	2	113465072		2425	0.343	0.732	-+++-	0.962432557	2326	-0.34	0.734	++---	0.980777417
cg01702905	37	14	71372869	PCNX	2425	-0.342	0.732	+----	0.962432557	2327	0.34	0.734	+-++-	0.980777417
cg05274464	37	16	71929458	KIAA0174;KIAA0174	2425	0.342	0.7321	-+-+-	0.962432557	2326	0.34	0.734	+++-+	0.980777417
cg20940459	37	1	173793922	CENPL;DARS2;DARS2;CENPL;CENPL	2425	0.342	0.7321	--+++	0.962432557	2326	-0.34	0.734	+-+-+	0.980777417
cg27235148	37	11	45376932		2424	0.342	0.7321	+-++-	0.962432557	2327	-0.34	0.734	-+--+	0.980777417
cg27312775	37	5	97892898		2421	0.342	0.7321	+-++-	0.962432557	2327	0.34	0.734	--++-	0.980777417
cg11930477	37	11	31841980		2425	-0.342	0.7321	---++	0.962432557	2324	-0.34	0.734	--+++	0.980777417
cg05768759	37	6	136383184	PDE7B	2424	-0.342	0.7321	--++-	0.962432557	2327	-0.34	0.734	+--+-	0.980777417
cg06837355	37	1	231004185	C1orf198;C1orf198	2425	-0.342	0.7321	-++--	0.962432557	2327	-0.34	0.734	+--++	0.980777417
cg21119468	37	6	161413055	MAP3K4;MAP3K4	2425	0.342	0.7321	++++-	0.962432557	2327	-0.34	0.734	+---+	0.980777417
cg18019663	37	1	208431081		2425	0.342	0.7321	+-++-	0.962432557	2327	0.34	0.734	-++++	0.980777417
cg27269940	37	12	52241972		2425	0.342	0.7321	-++-+	0.962432557	2327	-0.34	0.734	-+++-	0.980777417
cg23846459	37	11	32851531	PRRG4;PRRG4	2425	-0.342	0.7321	++---	0.962432557	2327	-0.34	0.734	--+++	0.980777417
cg03065467	37	4	109093243	LOC641518;LOC641518	2425	0.342	0.7321	-+-++	0.962432557	2327	-0.34	0.734	---++	0.980777417
cg03379477	37	17	185227	RPH3AL	2425	0.342	0.7321	+++--	0.962432557	2327	-0.34	0.734	-++-+	0.980777417
cg04171235	37	17	46604393		2425	0.342	0.7321	-+-+-	0.962432557	2325	0.34	0.734	+--++	0.980777417
cg03315817	37	2	203820169	ALS2CR8;ALS2CR8	2229	-0.342	0.7321	+-?--	0.962432557	2327	0.34	0.734	++-+-	0.980777417
cg09503608	37	6	31732516	C6orf26	2423	-0.342	0.7321	+--+-	0.962432557	2327	0.34	0.734	+-+-+	0.980777417
cg07376232	37	11	118084920	AMICA1;AMICA1	2425	-0.342	0.7321	+---+	0.962432557	2324	0.34	0.734	++-+-	0.980777417
cg17922215	37	15	79237145	CTSH;CTSH	2425	-0.342	0.7321	---++	0.962432557	2327	-0.34	0.734	-+++-	0.980777417
cg23239574	37	1	228653136		2425	-0.342	0.7321	-+++-	0.962432557	2327	0.34	0.734	-+++-	0.980777417
cg17404760	37	7	110658544	IMMP2L	2424	0.342	0.7321	+++--	0.962432557	2327	-0.34	0.734	+-+-+	0.980777417
cg10365046	37	7	128379252	CALU;CALU	2425	0.342	0.7321	-++++	0.962432557	2325	-0.34	0.734	++-+-	0.980777417
cg14288266	37	2	204737672	CTLA4;CTLA4	2420	0.342	0.7321	+-++-	0.962432557	2327	-0.34	0.734	---+-	0.980777417
cg02054697	37	4	90360897		2425	0.342	0.7321	+-++-	0.962432557	2327	-0.34	0.734	--++-	0.980777417
cg21415450	37	8	41170468		2425	-0.342	0.7321	-+-++	0.962432557	2325	0.34	0.734	-+-++	0.980777417
cg14565651	37	1	9145034	SLC2A5	2425	0.342	0.7321	--+++	0.962432557	2326	0.34	0.734	+--+-	0.980777417
cg19136717	37	15	72766740	ARIH1;ARIH1	2425	-0.342	0.7321	---+-	0.962432557	2327	-0.34	0.734	+-++-	0.980777417
cg03156769	37	4	15655683	FBXL5;FBXL5	2425	0.342	0.7321	+-+--	0.962432557	2325	0.34	0.734	-+--+	0.980777417
cg25709972	37	19	39882091	MED29;PAF1	2425	-0.342	0.7321	+--++	0.962432557	2326	-0.34	0.734	--+-+	0.980777417
cg03857384	37	11	3187777	OSBPL5;OSBPL5;OSBPL5	2425	0.342	0.7321	+-+++	0.962432557	2325	0.34	0.734	-+++-	0.980777417
cg21029901	37	15	37112053	CSNK1A1P	2424	0.342	0.7321	+-+--	0.962432557	2327	-0.34	0.734	+-++-	0.980777417
cg23845400	37	6	36343668	ETV7	2425	-0.342	0.7321	+-+++	0.962432557	2327	-0.34	0.734	---+-	0.980777417
cg23120942	37	17	58755752	BCAS3;BCAS3	2425	0.342	0.7321	+---+	0.962432557	2327	-0.34	0.7341	+--++	0.980781831
cg00648152	37	1	36863595	LSM10	2425	0.342	0.7321	+--+-	0.962432557	2327	-0.34	0.7341	++---	0.980781831
cg05287480	37	7	27176127		2421	0.342	0.7321	+-+-+	0.962432557	2327	-0.34	0.7341	+++--	0.980781831
cg24154161	37	6	32820421	TAP1	2425	0.342	0.7321	+-++-	0.962432557	2141	0.34	0.7341	+-?+-	0.980781831
cg15000813	37	8	17454394	PDGFRL	2422	-0.342	0.7321	---+-	0.962432557	2327	0.34	0.7341	-++-+	0.980781831
cg00128195	37	10	70319998	TET1	2425	-0.342	0.7321	+-+--	0.962432557	2327	0.34	0.7341	-+-++	0.980781831
cg10259985	37	3	140401955	TRIM42	2425	-0.342	0.7321	-++-+	0.962432557	2326	0.34	0.7341	-+-+-	0.980781831
cg27116114	37	11	130450543		2423	0.342	0.7321	+----	0.962432557	2327	-0.34	0.7341	---+-	0.980781831
cg23643435	37	2	38893251	GALM;GALM	2424	-0.342	0.7321	--+-+	0.962432557	2321	-0.34	0.7341	-+-++	0.980781831
cg08500346	37	15	79237654	CTSH;CTSH	2425	-0.342	0.7321	---++	0.962432557	2325	-0.34	0.7341	--+-+	0.980781831
cg10941484	37	2	70529325	FAM136A	2425	0.342	0.7321	---++	0.962432557	2326	-0.34	0.7341	---++	0.980781831
cg14189988	37	20	59804332		2425	-0.342	0.7321	-+-+-	0.962432557	2327	0.34	0.7341	---++	0.980781831
cg16429124	37	11	109963338	ZC3H12C	2425	-0.342	0.7321	---+-	0.962432557	2326	0.34	0.7341	+-+-+	0.980781831
cg16460727	37	5	175297349	CPLX2;CPLX2	2425	0.342	0.7321	---++	0.962432557	2327	0.34	0.7341	++---	0.980781831
cg14929116	37	3	39451211	RPSA;RPSA;SNORA62	2425	-0.342	0.7321	-++--	0.962432557	2327	-0.34	0.7341	-++-+	0.980781831
cg00066627	37	6	25693139	SCGN	2425	0.342	0.7321	+-++-	0.962432557	2327	0.34	0.7341	-+-++	0.980781831
cg00202479	37	6	31760383	VARS	2424	-0.342	0.7321	+---+	0.962432557	2326	-0.34	0.7341	--+-+	0.980781831
cg20366986	37	3	137717580	CLDN18	2425	0.342	0.7321	+-+--	0.962432557	2324	0.34	0.7341	-+-+-	0.980781831
cg04853383	37	12	117176053	C12orf49;RNFT2;RNFT2	2425	-0.342	0.7321	----+	0.962432557	2324	-0.34	0.7341	----+	0.980781831
cg07893512	37	16	214776	HBM	2416	-0.342	0.7321	+----	0.962432557	2325	0.34	0.7341	+-+-+	0.980781831
cg07153724	37	1	210396183		2424	0.342	0.7321	+-+--	0.962432557	2327	0.34	0.7341	+---+	0.980781831
cg08293097	37	17	17682641	SMCR5;RAI1	2424	-0.342	0.7321	---++	0.962432557	2327	0.34	0.7341	++-++	0.980781831
cg24685761	37	1	156253152	SMG5;TMEM79;TMEM79	2040	-0.342	0.7322	+?--+	0.962432557	2326	-0.34	0.7341	-+--+	0.980781831
cg19071237	37	11	8702975	RPL27A	2424	-0.342	0.7322	-++-+	0.962432557	2327	0.34	0.7341	++--+	0.980781831
cg03947459	37	4	1685442	FAM53A	2425	0.342	0.7322	-+++-	0.962432557	2327	-0.34	0.7341	-+-+-	0.980781831
cg07939207	37	12	132601227	EP400NL	2425	0.342	0.7322	+++--	0.962432557	2327	0.34	0.7341	-++-+	0.980781831
cg10894072	37	1	51985215	EPS15	2425	0.342	0.7322	-+-+-	0.962432557	2327	-0.34	0.7341	+-+--	0.980781831
cg20277260	37	15	74833299	ARID3B	2417	-0.342	0.7322	+-+--	0.962432557	2327	-0.34	0.7341	----+	0.980781831
cg08904363	37	7	102790119	NAPEPLD;NAPEPLD	2424	-0.342	0.7322	++---	0.962432557	2327	-0.34	0.7341	+-+--	0.980781831
cg22588983	37	5	38783142		2425	0.342	0.7322	+-++-	0.962432557	2327	-0.34	0.7341	+---+	0.980781831
cg16020556	37	5	96126443	ERAP1;ERAP1	2422	-0.342	0.7322	+-+--	0.962432557	2327	-0.34	0.7341	---++	0.980781831
cg25781936	37	6	138750887	NHSL1;NHSL1	2425	0.342	0.7322	+----	0.962432557	2327	0.34	0.7341	--+++	0.980781831
cg03219282	37	6	30042985	RNF39;RNF39	2425	0.342	0.7322	---++	0.962432557	2327	-0.34	0.7341	--++-	0.980781831
cg03917020	37	16	85285139		2423	0.342	0.7322	--++-	0.962432557	2327	-0.34	0.7341	----+	0.980781831
cg04044418	37	16	89789362	ZNF276;ZNF276	2425	0.342	0.7322	----+	0.962432557	2326	0.34	0.7341	+---+	0.980781831
cg19689415	37	19	40949328	SERTAD3;SERTAD3	2425	-0.342	0.7322	+--+-	0.962432557	2327	-0.34	0.7341	-+-++	0.980781831
cg01726890	37	7	38370874		2425	-0.342	0.7322	--+-+	0.962432557	2322	-0.34	0.7341	---++	0.980781831
cg14502007	37	2	160568765	7-Mar	2424	-0.342	0.7322	+-++-	0.962432557	2327	0.34	0.7341	+++-+	0.980781831
cg15352186	37	8	39695907	ADAM2	2422	0.342	0.7322	+-++-	0.962432557	2327	0.34	0.7342	-+++-	0.980781831
cg03580568	37	4	148402748	EDNRA;EDNRA;EDNRA	2425	0.342	0.7322	-+-++	0.962432557	2327	0.34	0.7342	---++	0.980781831
cg09923293	37	10	118928131		2425	-0.342	0.7322	-+-+-	0.962432557	2325	0.34	0.7342	+++--	0.980781831
cg00657058	37	10	93683597	BTAF1	2425	0.342	0.7322	+++-+	0.962432557	2327	-0.34	0.7342	+-+--	0.980781831
cg05508592	37	11	535387	HRAS;HRAS;HRAS	2425	0.342	0.7322	+--++	0.962432557	2327	0.34	0.7342	---++	0.980781831
cg17748769	37	7	158352181	PTPRN2;PTPRN2;PTPRN2	2425	-0.342	0.7322	+---+	0.962432557	2327	0.34	0.7342	-+++-	0.980781831
cg27468270	37	2	642539		2425	-0.342	0.7322	+-+-+	0.962432557	2327	0.34	0.7342	---++	0.980781831
cg03176143	37	19	4066940	ZBTB7A	2422	0.342	0.7322	++--+	0.962432557	2327	0.34	0.7342	+--++	0.980781831
cg25419928	37	6	33656793	ITPR3	2425	0.342	0.7322	+--++	0.962432557	2326	0.34	0.7342	+--+-	0.980781831
cg15797286	37	8	18067416	NAT1;NAT1;NAT1;NAT1;NAT1;NAT1;NAT1;NAT1	2425	-0.342	0.7322	--+-+	0.962432557	2141	-0.34	0.7342	+-?+-	0.980781831
cg00624332	37	10	103880351	LDB1	2425	0.342	0.7322	+-++-	0.962432557	2324	0.34	0.7342	--+++	0.980781831
cg22054191	37	19	42637630	POU2F2	2425	0.342	0.7322	-+--+	0.962432557	2327	0.34	0.7342	++--+	0.980781831
cg22480875	37	12	77417567	E2F7	2425	0.342	0.7322	++-+-	0.962432557	2327	0.339	0.7342	-+-+-	0.980781831
cg11693285	37	10	131927345		2425	-0.342	0.7322	-++-+	0.962432557	2327	0.34	0.7342	-+-++	0.980781831
cg09307727	37	12	6560781	TAPBPL;CD27;LOC678655	2040	0.342	0.7322	+?-+-	0.962432557	2327	-0.34	0.7342	+--+-	0.980781831
cg03084923	37	6	2636289	C6orf195	2424	0.342	0.7322	--++-	0.962432557	2327	0.34	0.7342	+-+--	0.980781831
cg05749351	37	1	205897809	SLC26A9;SLC26A9;SLC26A9	2425	-0.342	0.7322	+-+-+	0.962432557	2327	0.34	0.7342	+---+	0.980781831
cg01559503	37	11	1096368	MUC2	2422	-0.342	0.7322	--+-+	0.962432557	2327	-0.34	0.7342	+--+-	0.980781831
cg18528549	37	19	2191002	DOT1L	2423	-0.342	0.7322	+-++-	0.962432557	2324	-0.339	0.7342	-+--+	0.980781831
cg04815891	37	17	1355227	CRK;CRK	2422	0.342	0.7322	-++++	0.962432557	2327	-0.34	0.7342	--+++	0.980781831
cg07638689	37	19	8204480	FBN3	2425	-0.342	0.7322	--+-+	0.962432557	2327	0.34	0.7342	+++-+	0.980781831
cg18816877	37	16	1202923	CACNA1H;CACNA1H	2424	-0.342	0.7322	-+--+	0.962432557	2141	0.34	0.7342	-+?+-	0.980781831
cg18329036	37	20	5987489	CRLS1;CRLS1	2425	0.342	0.7322	---++	0.962432557	2327	0.34	0.7342	++-+-	0.980781831
cg10136168	37	14	77783447	POMT2	2425	-0.342	0.7323	---+-	0.962432557	2326	0.339	0.7342	+-++-	0.980781831
cg10061384	37	1	2466275		2425	0.342	0.7323	+++-+	0.962432557	2326	-0.34	0.7342	--+-+	0.980781831
cg00415276	37	5	55033711	DDX4;DDX4;DDX4	2425	-0.342	0.7323	+-+--	0.962432557	2327	-0.34	0.7342	+-+-+	0.980781831
cg21719608	37	6	138520054	KIAA1244	2424	0.342	0.7323	+-++-	0.962432557	2326	0.34	0.7342	++-++	0.980781831
cg11303988	37	8	19266685	CSGALNACT1;CSGALNACT1;CSGALNACT1	2425	-0.342	0.7323	+-++-	0.962432557	2327	0.34	0.7342	+-+--	0.980781831
cg00053063	37	2	134191960	NCKAP5;NCKAP5	2422	-0.342	0.7323	+--+-	0.962432557	2327	-0.34	0.7342	--+++	0.980781831
cg07813265	37	1	100820528	CDC14A;CDC14A;CDC14A	2425	-0.342	0.7323	--+++	0.962432557	2327	0.339	0.7342	++-+-	0.980781831
cg00145732	37	16	1095673		2425	0.342	0.7323	--++-	0.962432557	2326	0.34	0.7342	+-++-	0.980781831
cg03132551	37	7	55411178		2425	-0.342	0.7323	+-+-+	0.962432557	2327	0.34	0.7342	+-+--	0.980781831
cg08264895	37	14	70060335		2424	0.342	0.7323	+--++	0.962432557	2327	0.34	0.7342	-++++	0.980781831
cg24582743	37	13	112885802		2425	-0.342	0.7323	---+-	0.962432557	2327	0.34	0.7342	--+++	0.980781831
cg20366239	37	22	50841775	SAPS2	2423	-0.342	0.7323	+---+	0.962432557	2327	0.34	0.7342	--+++	0.980781831
cg08843134	37	16	2301653	DCI	2425	-0.342	0.7323	--+-+	0.962432557	2327	0.34	0.7342	++---	0.980781831
cg07710328	37	6	117771886		2424	-0.342	0.7323	--+-+	0.962432557	2326	0.34	0.7342	+-+-+	0.980781831
cg00004939	37	14	69261661	C14orf181;C14orf181	2424	0.342	0.7323	++---	0.962432557	2327	0.34	0.7342	-+-++	0.980781831
cg15821939	37	8	1765387	MIR596	2425	-0.342	0.7323	-+++-	0.962432557	2327	0.34	0.7342	++---	0.980781831
cg02755938	37	18	11850146	CHMP1B;GNAL;GNAL;GNAL	2424	0.342	0.7323	+-+-+	0.962432557	2327	-0.34	0.7342	---++	0.980781831
cg11036833	37	5	115152494	CDO1	2425	-0.342	0.7323	-+---	0.962432557	2327	-0.339	0.7343	-+++-	0.980781831
cg26989103	37	8	110099582	TRHR	2425	0.342	0.7323	-++--	0.962432557	2327	0.339	0.7343	+-+--	0.980781831
cg05692837	37	12	49583094	TUBA1A	2425	0.342	0.7323	++--+	0.962432557	2327	-0.339	0.7343	-+---	0.980781831
cg12816842	37	18	75611816		2424	-0.342	0.7323	---+-	0.962432557	2327	0.339	0.7343	+-++-	0.980781831
cg09853570	37	1	228403422	OBSCN;OBSCN	2424	0.342	0.7323	-++--	0.962432557	2326	0.339	0.7343	+++--	0.980781831
cg06174144	37	17	79083072	BAIAP2;BAIAP2;BAIAP2;BAIAP2	2425	0.342	0.7323	+-++-	0.962432557	2323	0.339	0.7343	--+++	0.980781831
cg06961163	37	17	18759701		2425	0.342	0.7323	--+-+	0.962432557	2327	0.339	0.7343	-+-++	0.980781831
cg22272218	37	17	80671320		2425	-0.342	0.7323	+-+--	0.962432557	1941	0.339	0.7343	-?++-	0.980781831
cg23520948	37	22	37212787	PVALB	2425	-0.342	0.7323	-+++-	0.962432557	2327	0.339	0.7343	-+++-	0.980781831
cg20285559	37	1	6688542	THAP3	2425	-0.342	0.7323	++--+	0.962432557	2327	0.339	0.7343	--++-	0.980781831
cg23162805	37	14	51706706	TMX1	2424	0.342	0.7323	-++--	0.962432557	2327	0.339	0.7343	+-+++	0.980781831
cg21592003	37	15	74687517		2425	-0.342	0.7323	++-+-	0.962432557	2321	0.339	0.7343	+-+--	0.980781831
cg14289294	37	11	1974984	MRPL23	2425	0.342	0.7323	-+++-	0.962432557	2318	0.339	0.7343	++---	0.980781831
cg03706154	37	8	80789586		2424	-0.342	0.7323	--+--	0.962432557	2141	-0.339	0.7343	--?++	0.980781831
cg04232624	37	6	31620820	BAT3;BAT3;BAT3;BAT3	2425	0.342	0.7323	-+-+-	0.962432557	2326	-0.339	0.7343	-++--	0.980781831
cg22691119	37	12	68881372		2424	0.342	0.7323	+-+-+	0.962432557	2327	-0.339	0.7343	+----	0.980781831
cg12331932	37	17	72462635	CD300A;CD300A	2425	-0.342	0.7323	-+-+-	0.962432557	2326	0.339	0.7343	-+++-	0.980781831
cg18993847	37	11	94502349	AMOTL1	2424	-0.342	0.7323	---++	0.962432557	2326	0.339	0.7343	-++-+	0.980781831
cg10731848	37	7	47814633	PKD1L1	2423	-0.342	0.7323	+++--	0.962432557	2141	0.339	0.7343	-+?+-	0.980781831
cg07424377	37	12	86658745	MGAT4C	2425	0.342	0.7323	+--+-	0.962432557	2327	0.339	0.7343	+++-+	0.980781831
cg01281426	37	5	180618016		2425	0.342	0.7323	++--+	0.962432557	2327	-0.339	0.7343	+---+	0.980781831
cg25892537	37	4	6611128	MAN2B2	2425	-0.342	0.7324	-+---	0.962432557	2324	-0.339	0.7343	++---	0.980781831
cg07242333	37	16	816874	MSLN;MSLN	2229	0.342	0.7324	--?++	0.962432557	2326	-0.339	0.7343	+---+	0.980781831
cg10427793	37	5	78908035	PAPD4;PAPD4;PAPD4	2424	0.342	0.7324	++---	0.962432557	2327	-0.339	0.7343	+--++	0.980781831
cg02180579	37	22	17638520	CECR5;CECR5	2424	0.342	0.7324	+-+--	0.962432557	2327	-0.339	0.7343	---+-	0.980781831
cg11342332	37	1	10271217	KIF1B;KIF1B	2425	0.342	0.7324	++---	0.962432557	2327	0.339	0.7343	-+-+-	0.980781831
cg08094135	37	8	64851070		2229	0.342	0.7324	+-?++	0.962432557	2327	0.339	0.7343	+--++	0.980781831
cg26791399	37	3	147124687	ZIC4;ZIC4	2425	-0.342	0.7324	--++-	0.962432557	2327	0.339	0.7343	-++-+	0.980781831
cg00659421	37	7	86781760	DMTF1;DMTF1;DMTF1;DMTF1;DMTF1;DMTF1;DMTF1	2425	0.342	0.7324	---++	0.962432557	2327	-0.339	0.7343	----+	0.980781831
cg06347338	37	7	130561181		2424	-0.342	0.7324	--+++	0.962432557	2327	-0.339	0.7343	+-+-+	0.980781831
cg06607620	37	2	120438837	TMEM177;TMEM177;TMEM177	2424	0.342	0.7324	+-+--	0.962432557	2327	0.339	0.7343	+-+-+	0.980781831
cg17679621	37	2	108602784	SLC5A7	2425	-0.342	0.7324	--++-	0.962432557	2325	0.339	0.7343	+++-+	0.980781831
cg01613306	37	5	131347439	ACSL6;ACSL6	2425	-0.342	0.7324	-+--+	0.962432557	2327	-0.339	0.7343	---+-	0.980781831
cg27290215	37	10	116392933	ABLIM1;ABLIM1;ABLIM1	2425	-0.342	0.7324	+-+++	0.962432557	2326	-0.339	0.7343	-++-+	0.980781831
cg05432794	37	17	7608136	EFNB3	2425	0.342	0.7324	+-+++	0.962432557	2327	-0.339	0.7343	+-+-+	0.980781831
cg12569071	37	8	22102812	POLR3D;MIR320A	2425	0.342	0.7324	+--+-	0.962432557	2327	0.339	0.7343	-+++-	0.980781831
cg19850406	37	12	117174732	RNFT2;RNFT2;C12orf49	2425	0.342	0.7324	---++	0.962432557	2327	0.339	0.7344	-++++	0.980781831
cg05937603	37	1	2188894	SKI	2423	0.342	0.7324	--+++	0.962432557	2326	-0.339	0.7344	-++-+	0.980781831
cg07744832	37	12	100537267	UHRF1BP1L;UHRF1BP1L	2424	0.342	0.7324	+++--	0.962432557	2324	-0.339	0.7344	--+--	0.980781831
cg06265396	37	2	160568818	7-Mar	2425	-0.342	0.7324	-++--	0.962432557	2326	-0.339	0.7344	-+--+	0.980781831
cg14403327	37	15	73659048	HCN4	2425	0.342	0.7324	--+++	0.962432557	2325	0.339	0.7344	---++	0.980781831
cg19938826	37	5	145218181		2423	-0.342	0.7324	-+++-	0.962432557	2327	0.339	0.7344	+-+-+	0.980781831
cg02206382	37	11	107992767	ACAT1	2425	-0.342	0.7324	-++--	0.962432557	2326	0.339	0.7344	-+++-	0.980781831
cg08267250	37	10	134872255		2424	0.342	0.7324	+-+++	0.962432557	2327	0.339	0.7344	-+-++	0.980781831
cg26826704	37	7	148986007	ZNF783	2424	-0.342	0.7324	--+++	0.962432557	2326	-0.339	0.7344	---++	0.980781831
cg27276457	37	11	100726961	FLJ32810	2229	-0.342	0.7324	++?--	0.962432557	2327	0.339	0.7344	-+---	0.980781831
cg04841024	37	2	24286421	FKBP1B;FKBP1B	2425	0.342	0.7324	-++++	0.962432557	2327	0.339	0.7344	++--+	0.980781831
cg19745607	37	1	4674594		2425	-0.342	0.7324	+--++	0.962432557	2327	0.339	0.7344	+--+-	0.980781831
cg07110356	37	17	56355431	MPO	2423	0.342	0.7324	-+--+	0.962432557	2327	0.339	0.7344	+++--	0.980781831
cg00934037	37	1	100889672	CDC14A;CDC14A;CDC14A	2425	0.342	0.7324	-+--+	0.962432557	2326	-0.339	0.7344	+---+	0.980781831
cg26154974	37	2	128848828	UGGT1;UGGT1;UGGT1	2425	0.342	0.7324	-++--	0.962432557	2327	0.339	0.7344	--+++	0.980781831
cg01419831	37	2	162283705		2425	-0.342	0.7324	-+---	0.962432557	2325	-0.339	0.7344	+-+--	0.980781831
cg14848383	37	1	6685149	THAP3	2425	-0.342	0.7324	+++--	0.962432557	2141	0.339	0.7344	++?--	0.980781831
cg14219599	37	6	30523389	GNL1;PRR3;PRR3	2425	0.342	0.7324	-++-+	0.962432557	2326	-0.339	0.7344	---++	0.980781831
cg24902278	37	2	79220528		2425	-0.342	0.7324	---+-	0.962432557	2327	-0.339	0.7344	----+	0.980781831
cg02131142	37	5	179305602	TBC1D9B;TBC1D9B	2425	0.342	0.7324	+-+++	0.962432557	2327	-0.339	0.7344	+-+-+	0.980781831
cg06486088	37	2	237010222	AGAP1;AGAP1	2425	0.342	0.7324	+--++	0.962432557	2327	0.339	0.7344	+--+-	0.980781831
cg05220857	37	17	73526023	LLGL2;LLGL2;LLGL2	2425	-0.342	0.7324	+-+-+	0.962432557	2327	-0.339	0.7344	+-+++	0.980781831
cg15908627	37	11	1007420	AP2A2	2425	-0.342	0.7324	+-+-+	0.962432557	2327	0.339	0.7344	+-+-+	0.980781831
cg04131610	37	3	46411447	CCR5;CCR5	2423	-0.342	0.7324	-++-+	0.962432557	2327	-0.339	0.7344	+--+-	0.980781831
cg07862488	37	14	60977054	SIX6	2425	-0.342	0.7324	++-+-	0.962432557	2327	-0.339	0.7344	+---+	0.980781831
cg00190319	37	3	47462780	SCAP	2424	-0.342	0.7324	--++-	0.962432557	2327	0.339	0.7344	+--++	0.980781831
cg03365520	37	2	54867326	SPTBN1;SPTBN1	2425	0.342	0.7325	+-++-	0.962432557	2327	0.339	0.7344	-+-+-	0.980781831
cg06381350	37	19	44218971	IRGC	2425	0.342	0.7325	--+++	0.962432557	2327	0.339	0.7344	+--++	0.980781831
cg10872844	37	14	84247714		2424	-0.342	0.7325	---++	0.962432557	2326	-0.339	0.7344	+---+	0.980781831
cg24988817	37	2	88754482		2422	0.342	0.7325	+--++	0.962432557	2327	-0.339	0.7344	+-+-+	0.980781831
cg27079680	37	5	150326190	LOC134466	2424	-0.342	0.7325	+----	0.962432557	2327	-0.339	0.7344	-+-+-	0.980781831
cg15003615	37	6	27870978		2419	-0.342	0.7325	-++++	0.962432557	2327	0.339	0.7344	-++++	0.980781831
cg06939235	37	17	62503565	CCDC45;DDX5	2425	-0.342	0.7325	-+-+-	0.962432557	2327	-0.339	0.7344	---++	0.980781831
cg09539720	37	7	150885458	ASB10;ASB10;ASB10	2425	0.342	0.7325	--+++	0.962432557	2326	-0.339	0.7344	++--+	0.980781831
cg20704819	37	6	29585653	GABBR1;GABBR1;GABBR1	2424	0.342	0.7325	--++-	0.962432557	2327	0.339	0.7344	--+++	0.980781831
cg15227911	37	17	7792059	CHD3;CHD3;CHD3	2424	-0.342	0.7325	+--+-	0.962432557	2326	-0.339	0.7344	+-+--	0.980781831
cg03901836	37	2	232456624	C2orf57	2424	0.342	0.7325	--+++	0.962432557	2327	-0.339	0.7344	+-+--	0.980781831
cg01827195	37	2	226265799	KIAA1486	2424	-0.342	0.7325	+-++-	0.962432557	2327	-0.339	0.7344	--++-	0.980781831
cg15047055	37	17	74395633	UBE2O	2425	-0.342	0.7325	+++--	0.962432557	2327	-0.339	0.7344	--++-	0.980781831
cg03307465	37	2	40679519	SLC8A1	2425	0.342	0.7325	+-++-	0.962432557	2327	-0.339	0.7344	+--+-	0.980781831
cg19414360	37	7	127750971		2425	0.342	0.7325	+--++	0.962432557	2327	0.339	0.7344	---++	0.980781831
cg06648812	37	4	619162	PDE6B;PDE6B	2425	0.342	0.7325	+-+--	0.962432557	2325	-0.339	0.7344	+-+--	0.980781831
cg01316857	37	19	48685724		2422	0.342	0.7325	-+--+	0.962432557	2327	-0.339	0.7344	+---+	0.980781831
cg26337884	37	10	52751119	PRKG1;PRKG1	2425	-0.342	0.7325	-++-+	0.962432557	2327	-0.339	0.7344	-+--+	0.980781831
cg02068923	37	14	61547469		2425	0.342	0.7325	+--++	0.962432557	2327	0.339	0.7344	+-+--	0.980781831
cg14912380	37	1	213068483	FLVCR1	2229	-0.342	0.7325	+-?+-	0.962432557	2325	-0.339	0.7344	+---+	0.980781831
cg23460843	37	2	127644075		2424	-0.342	0.7325	++---	0.962432557	2327	0.339	0.7344	+-+-+	0.980781831
cg15666275	37	19	57274897		2425	0.342	0.7325	+-+-+	0.962432557	2327	-0.339	0.7344	-+-++	0.980781831
cg16862893	37	7	1685044		2424	0.342	0.7325	+-+--	0.962432557	2327	0.339	0.7344	+--++	0.980781831
cg11153529	37	10	50970539	OGDHL;OGDHL;OGDHL	2425	0.342	0.7325	-+--+	0.962432557	2327	0.339	0.7344	+-+--	0.980781831
cg22343877	37	1	175856781		2424	-0.342	0.7325	---+-	0.962432557	2327	0.339	0.7344	+-+--	0.980781831
cg21582785	37	7	3982778	SDK1	2423	0.342	0.7325	--+++	0.962432557	2327	0.339	0.7344	++---	0.980781831
cg17241657	37	4	113152573	AP1AR;AP1AR	2425	0.342	0.7325	-+-+-	0.962432557	2327	-0.339	0.7345	-++-+	0.980784036
cg10513696	37	12	27863634	MRPS35	2425	-0.342	0.7325	-++--	0.962432557	1941	-0.339	0.7345	-?-++	0.980784036
cg05867925	37	6	26033854	HIST1H2AB	2424	0.342	0.7325	-++-+	0.962432557	2326	-0.339	0.7345	-+--+	0.980784036
cg09051393	37	16	89228590	C16orf81	2425	-0.342	0.7325	-++--	0.962432557	2326	0.339	0.7345	-++++	0.980784036
cg08081845	37	14	37053163	NKX2-8	2425	-0.342	0.7325	--+++	0.962432557	2327	0.339	0.7345	---++	0.980784036
cg04685163	37	8	1645455	DLGAP2	2425	-0.342	0.7325	+-+--	0.962432557	2327	-0.339	0.7345	-++--	0.980784036
cg17969579	37	8	9416736	TNKS	2229	-0.342	0.7325	+-?--	0.962432557	2327	0.339	0.7345	++--+	0.980784036
cg10879742	37	5	128430093	ISOC1	2425	-0.342	0.7325	-++--	0.962432557	2327	-0.339	0.7345	--+++	0.980784036
cg01611626	37	16	2565338	ATP6V0C	2425	-0.342	0.7325	---++	0.962432557	2327	0.339	0.7345	+--++	0.980784036
cg24494967	37	13	60738284	DIAPH3	2424	0.342	0.7325	---++	0.962432557	2327	-0.339	0.7345	-+--+	0.980784036
cg15584968	37	4	102154513	PPP3CA;PPP3CA;PPP3CA	2425	0.342	0.7325	+-+-+	0.962432557	2327	-0.339	0.7345	--+++	0.980784036
cg18307303	37	5	158757456	IL12B;IL12B	2424	-0.342	0.7325	+-+-+	0.962432557	2327	-0.339	0.7345	+---+	0.980784036
cg26567249	37	8	97247842	UQCRB;UQCRB	2425	0.342	0.7325	---+-	0.962432557	2327	0.339	0.7345	++--+	0.980784036
cg21570608	37	19	3869879	ZFR2;ZFR2;ZFR2	2424	0.342	0.7325	+-++-	0.962432557	2327	0.339	0.7345	+--+-	0.980784036
cg07688262	37	9	139401931	NOTCH1	2425	0.342	0.7326	+-+++	0.962432557	2327	-0.339	0.7345	-++++	0.980784036
cg09898548	37	20	56803078		2425	-0.342	0.7326	----+	0.962432557	2327	0.339	0.7345	+-+-+	0.980784036
cg03181514	37	16	30933937	NCRNA00095	2425	-0.342	0.7326	---++	0.962432557	2327	-0.339	0.7345	+-+--	0.980784036
cg06391451	37	6	160523655	IGF2R	2425	-0.342	0.7326	+-+--	0.962432557	2327	0.339	0.7345	-+-+-	0.980784036
cg07442479	37	5	37839769	GDNF;GDNF	2425	0.342	0.7326	-+-++	0.962432557	2326	-0.339	0.7345	++---	0.980784036
cg02483271	37	7	42277950	GLI3	2424	-0.342	0.7326	----+	0.962432557	2327	0.339	0.7345	-++-+	0.980784036
cg18411307	37	7	37990025	EPDR1	2421	0.342	0.7326	-++-+	0.962432557	2327	0.339	0.7345	-+-++	0.980784036
cg09077752	37	11	115631389		2425	0.342	0.7326	+---+	0.962432557	2327	-0.339	0.7345	-+---	0.980784036
cg04809027	37	15	31381015	TRPM1	2425	-0.342	0.7326	--+-+	0.962432557	2326	-0.339	0.7345	+--++	0.980784036
cg16818372	37	17	46270817	SKAP1;SKAP1	2425	0.342	0.7326	+--+-	0.962432557	2326	-0.339	0.7345	---+-	0.980784036
cg08548748	37	1	159750361	DUSP23	2425	-0.342	0.7326	---++	0.962432557	2327	-0.339	0.7345	+-+-+	0.980784036
cg06517181	37	10	134994252	KNDC1	2425	-0.342	0.7326	--+++	0.962432557	2325	-0.339	0.7345	+-+--	0.980784036
cg08607082	37	19	10381924	ICAM1	2424	-0.342	0.7326	-++-+	0.962432557	2327	-0.339	0.7345	-+++-	0.980784036
cg16375541	37	3	45078017		2425	-0.342	0.7326	----+	0.962432557	2141	-0.339	0.7345	++?--	0.980784036
cg17278115	37	4	170533381	NEK1;NEK1	2425	-0.342	0.7326	-+--+	0.962432557	2327	-0.339	0.7345	---++	0.980784036
cg24419099	37	11	47270565	NR1H3;ACP2;ACP2	2425	0.342	0.7326	-++-+	0.962432557	2327	0.339	0.7345	-+-++	0.980784036
cg15185001	37	19	35739448	LSR;LSR;LSR	2425	-0.342	0.7326	-+-+-	0.962432557	2326	-0.339	0.7345	--+++	0.980784036
cg07928363	37	10	1254425	ADARB2	2425	0.342	0.7326	+-+--	0.962432557	2327	0.339	0.7345	++-++	0.980784036
cg05273429	37	4	1983380	WHSC1;WHSC1;WHSC1;WHSC1	2425	0.342	0.7326	-+++-	0.962432557	2327	-0.339	0.7345	--+++	0.980784036
cg04221388	37	5	167689716	ODZ2	2425	-0.342	0.7326	+-+--	0.962432557	2327	-0.339	0.7345	-+-+-	0.980784036
cg13814485	37	10	8095500	FLJ45983;GATA3;GATA3;FLJ45983	2425	-0.342	0.7326	-++-+	0.962432557	2327	0.339	0.7345	++-+-	0.980784036
cg11332950	37	2	61404256	AHSA2	2425	-0.342	0.7326	++-+-	0.962432557	2327	-0.339	0.7345	+---+	0.980784036
cg18519757	37	20	23339257		2425	-0.342	0.7326	---++	0.962432557	2141	0.339	0.7345	+-?+-	0.980784036
cg06302857	37	22	35695644	TOM1;TOM1;TOM1;TOM1;TOM1;TOM1	2423	-0.342	0.7326	-+--+	0.962432557	2327	-0.339	0.7345	--++-	0.980784036
cg25247837	37	11	9897069	SBF2	2424	0.342	0.7326	+-+-+	0.962432557	2327	0.339	0.7345	++-++	0.980784036
cg19447221	37	10	23985722	KIAA1217	2422	0.342	0.7326	+-+--	0.962432557	2325	-0.339	0.7346	--+-+	0.980784036
cg08330132	37	16	29232139		2425	0.342	0.7326	++---	0.962432557	2326	0.339	0.7346	-+-++	0.980784036
cg21831975	37	3	13083151	IQSEC1	2425	0.342	0.7326	+-+++	0.962432557	2327	-0.339	0.7346	++--+	0.980784036
cg27315979	37	19	17666193	GLT25D1	2425	-0.342	0.7326	-+-++	0.962432557	2327	0.339	0.7346	--++-	0.980784036
cg11777498	37	6	89673741	RNGTT	2425	-0.342	0.7326	--+++	0.962432557	2327	0.339	0.7346	++-+-	0.980784036
cg15062310	37	7	100450120	SLC12A9	2423	-0.342	0.7326	---+-	0.962432557	2324	-0.339	0.7346	--+++	0.980784036
cg20130744	37	10	20439553	PLXDC2	2424	-0.342	0.7326	-++-+	0.962432557	2322	-0.339	0.7346	--+++	0.980784036
cg12008350	37	17	79793208	DYSFIP1	2425	0.342	0.7326	-++++	0.962432557	2325	0.339	0.7346	+++--	0.980784036
cg04333297	37	3	140661733	SLC25A36;SLC25A36	2039	-0.342	0.7326	-?++-	0.962432557	2327	0.339	0.7346	--+--	0.980784036
cg06713760	37	10	738683		2425	0.342	0.7326	+++--	0.962432557	2327	-0.339	0.7346	+-+-+	0.980784036
cg18761058	37	11	63802973	MACROD1	2423	0.342	0.7326	++---	0.962432557	2326	-0.339	0.7346	--+-+	0.980784036
cg13430173	37	9	112914149	AKAP2;AKAP2;PALM2-AKAP2;PALM2-AKAP2	2425	0.342	0.7326	+-+--	0.962432557	2324	0.339	0.7346	++---	0.980784036
cg23842870	37	12	25204649	LRMP	2425	-0.342	0.7326	-+-+-	0.962432557	2327	0.339	0.7346	+-++-	0.980784036
cg18629132	37	10	131592435		2424	0.342	0.7326	++-++	0.962432557	2327	-0.339	0.7346	--+--	0.980784036
cg20720208	37	6	160330464		2425	0.342	0.7326	+---+	0.962432557	2326	0.339	0.7346	++---	0.980784036
cg13054523	37	17	81055722		2425	-0.342	0.7326	-+--+	0.962432557	2326	0.339	0.7346	-+-++	0.980784036
cg07424927	37	1	28559575	DNAJC8	2425	-0.342	0.7327	-+-+-	0.962432557	2327	-0.339	0.7346	----+	0.980784036
cg03371662	37	11	70331426	SHANK2;SHANK2	2425	0.341	0.7327	--+++	0.962432557	2326	-0.339	0.7346	---++	0.980784036
cg21282183	37	18	47808529	MBD1;MBD1;MBD1;MBD1;MBD1	2425	-0.342	0.7327	++--+	0.962432557	2324	-0.339	0.7346	--+-+	0.980784036
cg09571572	37	17	78010330	CCDC40;TBC1D16	2422	-0.342	0.7327	-+-++	0.962432557	2325	0.339	0.7346	++---	0.980784036
cg03517923	37	3	38870296		2425	-0.342	0.7327	---+-	0.962432557	2326	0.339	0.7346	+-++-	0.980784036
cg24938064	37	3	33138993	GLB1;TMPPE;TMPPE;GLB1;GLB1	2425	0.342	0.7327	++--+	0.962432557	2327	-0.339	0.7346	---++	0.980784036
cg13089859	37	6	33394324	SYNGAP1	2425	-0.341	0.7327	---+-	0.962432557	2327	0.339	0.7346	--+++	0.980784036
cg02351925	37	19	4770775	C19orf30;MIR7-3	2425	-0.342	0.7327	---++	0.962432557	2326	0.339	0.7346	+---+	0.980784036
cg00154554	37	1	8729713	RERE;RERE	2423	0.342	0.7327	+-+--	0.962432557	2327	0.339	0.7346	++-+-	0.980784036
cg05700681	37	16	57392764	CCL22	2425	-0.342	0.7327	+-+--	0.962432557	2325	-0.339	0.7346	+----	0.980784036
cg11005027	37	11	134237890	GLB1L2	2419	0.342	0.7327	-+++-	0.962432557	2327	0.339	0.7346	+-++-	0.980784036
cg13615516	37	5	77269221		2425	-0.342	0.7327	---++	0.962432557	2326	-0.339	0.7346	-++-+	0.980784036
cg27169858	37	1	202936450	CYB5R1	2425	0.341	0.7327	+-++-	0.962432557	2327	0.339	0.7346	++---	0.980784036
cg02201774	37	19	54372476	MYADM;MYADM;MYADM;MYADM;MYADM	2425	0.342	0.7327	-+++-	0.962432557	2327	0.339	0.7346	++--+	0.980784036
cg12506582	37	11	75115584	RPS3;SNORD15B	2424	-0.342	0.7327	-++-+	0.962432557	2327	-0.339	0.7346	-+-+-	0.980784036
cg02538046	37	6	33284347	ZBTB22;ZBTB22	2424	-0.341	0.7327	+----	0.962432557	2326	0.339	0.7346	-++++	0.980784036
cg19445996	37	17	72733168	RAB37;RAB37;RAB37;RAB37	2425	0.342	0.7327	-+-+-	0.962432557	2326	-0.339	0.7346	+----	0.980784036
cg21263890	37	20	42839731	C20orf111	2425	-0.341	0.7327	++---	0.962432557	2327	-0.339	0.7346	+---+	0.980784036
cg15505615	37	20	61447369	COL9A3	2425	-0.342	0.7327	---++	0.962432557	2327	0.339	0.7346	+--+-	0.980784036
cg07569020	37	1	193156434	B3GALT2;CDC73	2229	-0.342	0.7327	+-?+-	0.962432557	2327	-0.339	0.7346	---+-	0.980784036
cg21820373	37	1	171614104	MYOC	2425	-0.341	0.7327	++---	0.962432557	2325	-0.339	0.7346	--++-	0.980784036
cg14274621	37	2	8825107		2425	-0.342	0.7327	-+-+-	0.962432557	2327	-0.339	0.7346	-+--+	0.980784036
cg02747298	37	18	814876		2425	0.342	0.7327	++++-	0.962432557	2141	-0.339	0.7346	-+?+-	0.980784036
cg14563868	37	15	52043951	LYSMD2;TMOD2;TMOD2	2425	-0.342	0.7327	--+-+	0.962432557	2327	-0.339	0.7346	+----	0.980784036
cg03369055	37	6	33395420	SYNGAP1	2425	-0.342	0.7327	+--+-	0.962432557	2327	-0.339	0.7346	-+-++	0.980784036
cg23271909	37	14	63779694	GPHB5	2423	-0.342	0.7327	+-+--	0.962432557	2327	0.339	0.7346	-+++-	0.980784036
cg13132497	37	15	100469152		2425	0.341	0.7327	-++++	0.962432557	2326	-0.339	0.7346	-+-+-	0.980784036
cg23065097	37	2	24271827	FKBP1B;FKBP1B	2425	-0.341	0.7327	+-+-+	0.962432557	2327	-0.339	0.7346	--++-	0.980784036
cg15714682	37	17	39217766	LOC730755	2229	0.341	0.7327	+-?+-	0.962432557	2326	0.339	0.7347	+-+-+	0.98078943
cg04975775	37	11	2019587	H19	2425	0.342	0.7327	+-+--	0.962432557	2327	-0.339	0.7347	---+-	0.98078943
cg10861146	37	1	155099324	EFNA1;EFNA1	2425	-0.342	0.7327	-+--+	0.962432557	2326	0.339	0.7347	+--++	0.98078943
cg14320496	37	9	127960209		2425	0.342	0.7327	+-++-	0.962432557	2326	-0.339	0.7347	--+++	0.98078943
cg27587645	37	19	2015311	BTBD2	2425	-0.342	0.7327	---+-	0.962432557	2327	0.339	0.7347	-++++	0.98078943
cg14113010	37	5	180671389	GNB2L1;SNORD95	2425	0.342	0.7327	++---	0.962432557	2324	-0.339	0.7347	+---+	0.98078943
cg13839293	37	11	3829669	PGAP2;PGAP2;PGAP2;PGAP2;PGAP2;PGAP2;PGAP2;PGAP2	2425	-0.342	0.7327	+---+	0.962432557	2327	0.339	0.7347	+-++-	0.98078943
cg25083312	37	6	52149550	MCM3;MCM3	2425	0.342	0.7327	++++-	0.962432557	2327	0.339	0.7347	+-+++	0.98078943
cg19936372	37	17	79801451	P4HB	2424	-0.342	0.7327	+-+-+	0.962432557	2327	0.339	0.7347	+-+-+	0.98078943
cg00532824	37	16	75241914	CTRB2	2425	-0.342	0.7327	--++-	0.962432557	2327	-0.339	0.7347	-+-+-	0.98078943
cg08894728	37	17	80923599	B3GNTL1	2425	-0.341	0.7327	+++-+	0.962432557	2327	-0.339	0.7347	-+--+	0.98078943
cg13657593	37	19	52448902	ZNF613;ZNF613	2425	-0.342	0.7327	+-+--	0.962432557	2327	-0.339	0.7347	---++	0.98078943
cg12034869	37	15	92555243	SLCO3A1;SLCO3A1	2425	0.342	0.7327	++--+	0.962432557	2327	-0.339	0.7347	+---+	0.98078943
cg13593548	37	9	101745309	COL15A1	2425	-0.341	0.7328	+---+	0.962432557	2326	-0.339	0.7347	-++--	0.98078943
cg25939242	37	4	9371392		2425	0.341	0.7328	++--+	0.962432557	2327	-0.339	0.7347	--+--	0.98078943
cg02028524	37	14	92573410	ATXN3;ATXN3;ATXN3;ATXN3;ATXN3;ATXN3;ATXN3;ATXN3;ATXN3;ATXN3;ATXN3;ATXN3;ATXN3;ATXN3;ATXN3;ATXN3;ATXN3;ATXN3;ATXN3;ATXN3;ATXN3;ATXN3;ATXN3;ATXN3;ATXN3;ATXN3;ATXN3;ATXN3;ATXN3;ATXN3;ATXN3;ATXN3	2424	-0.341	0.7328	--+++	0.962432557	2327	0.339	0.7347	+++--	0.98078943
cg18378096	37	1	55007879		2423	0.341	0.7328	-+-++	0.962432557	2327	0.339	0.7347	+----	0.98078943
cg16026088	37	9	132565261	TOR1B	2425	0.341	0.7328	+++--	0.962432557	2325	-0.339	0.7347	---++	0.98078943
cg11625005	37	5	1295737	TERT;TERT	2425	-0.341	0.7328	+---+	0.962432557	2326	0.339	0.7347	++++-	0.98078943
cg04145065	37	4	40057559	N4BP2;LOC344967	2425	-0.341	0.7328	-+-+-	0.962432557	2327	-0.339	0.7347	---++	0.98078943
cg14916175	37	10	73529624	CDH23;C10orf54	2425	-0.341	0.7328	+-++-	0.962432557	2323	-0.339	0.7347	+-+++	0.98078943
cg25287474	37	9	14693538	ZDHHC21	2424	-0.341	0.7328	-+--+	0.962432557	2326	-0.339	0.7347	-+-++	0.98078943
cg01854676	37	14	105147585		2425	0.341	0.7328	+-++-	0.962432557	2327	0.339	0.7347	++--+	0.98078943
cg09874752	37	10	99531309	SFRP5	2425	0.341	0.7328	-+--+	0.962432557	2327	0.339	0.7347	+-++-	0.98078943
cg04741636	37	3	122283583	PARP9;PARP9;PARP9;PARP9;DTX3L;PARP9;PARP9	2425	0.341	0.7328	++-+-	0.962432557	2327	-0.339	0.7347	++---	0.98078943
cg07685390	37	12	4353225		2040	0.341	0.7328	+?--+	0.962432557	2324	-0.339	0.7347	-++-+	0.98078943
cg15351688	37	12	96350648	AMDHD1	2425	0.341	0.7328	+-+-+	0.962432557	2327	0.339	0.7347	-+-+-	0.98078943
cg06033659	37	20	61447661	COL9A3	2425	-0.341	0.7328	+---+	0.962432557	2327	0.339	0.7347	---++	0.98078943
cg18468726	37	5	154314946	GEMIN5	2425	0.341	0.7328	--+++	0.962432557	2323	-0.339	0.7347	+----	0.98078943
cg04944904	37	19	51845941	VSIG10L	2425	0.341	0.7328	-+--+	0.962432557	2327	0.339	0.7347	++--+	0.98078943
cg00180012	37	6	108615929	LACE1	2424	-0.341	0.7328	---+-	0.962432557	2326	-0.339	0.7347	+--+-	0.98078943
cg05977002	37	5	92908051	FLJ42709;FLJ42709	2425	0.341	0.7328	-+++-	0.962432557	2327	-0.339	0.7347	--++-	0.98078943
cg04370314	37	13	100643312		2425	-0.341	0.7328	---+-	0.962432557	2327	-0.339	0.7348	---++	0.98078943
cg21152488	37	11	1220954		2425	0.341	0.7328	+++-+	0.962432557	2327	0.339	0.7348	+-++-	0.98078943
cg00197173	37	6	44125647	CAPN11	2425	0.341	0.7328	+---+	0.962432557	2327	-0.339	0.7348	-+-+-	0.98078943
cg11698382	37	6	30614794	C6orf136;C6orf136;C6orf136	2424	0.341	0.7328	++-+-	0.962432557	2327	-0.339	0.7348	---++	0.98078943
cg09368670	37	1	109234826	PRPF38B	2425	0.341	0.7328	+++--	0.962432557	2327	0.339	0.7348	+++--	0.98078943
cg02910180	37	11	71955299	PHOX2A	2425	-0.341	0.7328	+-+--	0.962432557	2327	-0.339	0.7348	-++--	0.98078943
cg15132673	37	19	39998199	DLL3;DLL3	2425	-0.341	0.7328	--+-+	0.962432557	2327	0.339	0.7348	+-+-+	0.98078943
cg23849169	37	6	29760495	HCG4	2425	-0.341	0.7328	-+--+	0.962432557	2326	0.339	0.7348	+-++-	0.98078943
cg12725420	37	15	65068371	RBPMS2	2425	-0.341	0.7328	+-+-+	0.962432557	2325	0.339	0.7348	+-++-	0.98078943
cg08050235	37	10	105036811	INA	2425	0.341	0.7328	+-+-+	0.962432557	2326	0.339	0.7348	+--+-	0.98078943
cg20667949	37	2	239965294		2425	-0.341	0.7328	---+-	0.962432557	2327	-0.339	0.7348	+-+-+	0.98078943
cg26134095	37	8	102380093	NACAP1	2424	0.341	0.7328	+++--	0.962432557	2327	-0.339	0.7348	+-+--	0.98078943
cg03778788	37	7	123672190	TMEM229A	2425	-0.341	0.7328	-+--+	0.962432557	2326	-0.339	0.7348	+----	0.98078943
cg11733245	37	10	6104312	IL2RA;IL2RA	2424	0.341	0.7328	++--+	0.962432557	2326	-0.339	0.7348	-+--+	0.98078943
cg03796890	37	2	62729106	TMEM17	2425	0.341	0.7328	-+++-	0.962432557	2327	0.339	0.7348	-+++-	0.98078943
cg26338453	37	15	82340023		2425	0.341	0.7328	-+-++	0.962432557	2327	-0.339	0.7348	---+-	0.98078943
cg22103183	37	6	83667130	UBE2CBP	2422	0.341	0.7328	+-+--	0.962432557	2325	-0.339	0.7348	-+--+	0.98078943
cg25379954	37	1	214170241	PROX1	2424	-0.341	0.7328	+-++-	0.962432557	2327	0.339	0.7348	+---+	0.98078943
cg11321921	37	18	77235850	NFATC1;NFATC1;NFATC1;NFATC1	2424	0.341	0.7328	+-++-	0.962432557	2327	-0.339	0.7348	-+---	0.98078943
cg14552568	37	7	154958976		2425	0.341	0.7328	+--++	0.962432557	2327	0.339	0.7348	-+-++	0.98078943
cg15696058	37	4	15965425	FGFBP2	2424	0.341	0.7328	+-++-	0.962432557	2327	-0.339	0.7348	---+-	0.98078943
cg08676425	37	19	41882327	TMEM91;TMEM91;TMEM91;TMEM91;TMEM91;TMEM91	2425	0.341	0.7328	---++	0.962432557	2327	-0.339	0.7348	--+--	0.98078943
cg00651401	37	3	195623338	TNK2;TNK2	2424	-0.341	0.7328	-++--	0.962432557	2326	0.339	0.7348	++---	0.98078943
cg04198941	37	5	77267915		2423	-0.341	0.7328	----+	0.962432557	2327	-0.339	0.7348	-+++-	0.98078943
cg22245862	37	4	942544	TMEM175	2425	-0.341	0.7328	+-+-+	0.962432557	2327	0.339	0.7348	---++	0.98078943
cg00802224	37	17	77194129	HRNBP3	2425	0.341	0.7329	-+-+-	0.962432557	2327	-0.339	0.7348	--+-+	0.98078943
cg15975750	37	12	101112277		2425	-0.341	0.7329	+--++	0.962432557	2327	-0.339	0.7348	++--+	0.98078943
cg00328883	37	20	10415827	C20orf94;MKKS	2425	-0.341	0.7329	-+--+	0.962432557	2327	0.339	0.7348	+++--	0.98078943
cg00920818	37	12	47473421	AMIGO2;AMIGO2;AMIGO2;AMIGO2	2425	-0.341	0.7329	-+---	0.962432557	2327	-0.339	0.7348	-+-+-	0.98078943
cg14619064	37	17	56355331	MPO	2423	-0.341	0.7329	-+++-	0.962432557	2325	-0.339	0.7348	--++-	0.98078943
cg19615721	37	14	32671389		2425	0.341	0.7329	-+++-	0.962432557	2327	-0.339	0.7348	+--++	0.98078943
cg18313416	37	3	13420961	NUP210	2425	-0.341	0.7329	---++	0.962432557	2327	-0.339	0.7348	+++--	0.98078943
cg08318371	37	2	162881135	DPP4	2424	0.341	0.7329	+-++-	0.962432557	2327	0.339	0.7348	+-+-+	0.98078943
cg04148762	37	1	203598573	ATP2B4;ATP2B4	2421	-0.341	0.7329	-++++	0.962432557	2327	-0.339	0.7348	+---+	0.98078943
cg05730992	37	7	1531705	INTS1	2425	-0.341	0.7329	--++-	0.962432557	2326	-0.339	0.7348	+-++-	0.98078943
cg08405219	37	6	89855764	PM20D2	2424	0.341	0.7329	++-+-	0.962432557	2327	0.339	0.7348	++++-	0.98078943
cg03669358	37	10	134981930	KNDC1	2425	-0.341	0.7329	---++	0.962432557	2327	-0.339	0.7348	+-++-	0.98078943
cg21788045	37	3	115984319	LSAMP	2425	0.341	0.7329	+++--	0.962432557	2327	-0.339	0.7348	-++-+	0.98078943
cg12550412	37	1	227730308		2425	-0.341	0.7329	-+---	0.962432557	2327	-0.339	0.7348	+-+--	0.98078943
cg26237168	37	8	10872648	XKR6	2424	-0.341	0.7329	-+-+-	0.962432557	2327	0.339	0.7348	+++--	0.98078943
cg05718467	37	8	107228203		2424	-0.341	0.7329	--++-	0.962432557	2327	0.339	0.7348	+--++	0.98078943
cg13332114	37	3	195530654	MUC4;MUC4;MUC4	2425	-0.341	0.7329	--++-	0.962432557	2323	-0.339	0.7348	-++-+	0.98078943
cg23924603	37	19	38826365	CATSPERG	2423	0.341	0.7329	++---	0.962432557	2327	-0.339	0.7348	--++-	0.98078943
cg13856647	37	1	94344809	DNTTIP2	2424	0.341	0.7329	++---	0.962432557	2326	0.339	0.7348	+-+++	0.98078943
cg24129193	37	15	89428192	HAPLN3	2425	0.341	0.7329	--+++	0.962432557	2327	-0.339	0.7348	+-+--	0.98078943
cg13559099	37	11	62554740	TMEM179B;TAF6L	2425	-0.341	0.7329	----+	0.962432557	2327	-0.339	0.7348	++--+	0.98078943
cg25139636	37	15	69084888	ANP32A	2425	-0.341	0.7329	+-+-+	0.962432557	2327	-0.339	0.7348	++-+-	0.98078943
cg04285710	37	1	74891564	TNNI3K;TNNI3K	2425	-0.341	0.7329	+--+-	0.962432557	2326	-0.339	0.7348	-+---	0.98078943
cg09952595	37	11	12724913	TEAD1	2425	-0.341	0.7329	---++	0.962432557	2327	0.339	0.7348	-+-+-	0.98078943
cg03008550	37	12	49394430	DDN	2425	0.341	0.7329	+-+--	0.962432557	2327	0.339	0.7348	+---+	0.98078943
cg20473420	37	12	67782441		2425	0.341	0.7329	+-+-+	0.962432557	2324	-0.339	0.7349	+--+-	0.980791632
cg07282454	37	16	31727741	ZNF720	2425	0.341	0.7329	+-++-	0.962432557	2326	-0.339	0.7349	+--++	0.980791632
cg24791862	37	7	126893237	GRM8	2425	0.341	0.7329	++-+-	0.962432557	2324	0.339	0.7349	--+++	0.980791632
cg10186131	37	15	96887560		2425	-0.341	0.7329	+-+--	0.962432557	2327	0.339	0.7349	--++-	0.980791632
cg02087039	37	12	95867833	METAP2;METAP2	2425	0.341	0.7329	++-+-	0.962432557	2327	0.339	0.7349	-+++-	0.980791632
cg12011136	37	7	4901750	PAPOLB;RADIL	2425	0.341	0.7329	+++-+	0.962432557	2327	-0.339	0.7349	-+-++	0.980791632
cg00675878	37	22	23521267	BCR;BCR	2425	-0.341	0.7329	+-+-+	0.962432557	2326	-0.339	0.7349	-+---	0.980791632
cg24444521	37	6	28104462		2424	-0.341	0.7329	-+--+	0.962432557	2327	0.339	0.7349	-+++-	0.980791632
cg10686304	37	8	22561205		2425	0.341	0.7329	+-+-+	0.962432557	2327	-0.339	0.7349	--+-+	0.980791632
cg19782061	37	4	174415868		2424	0.341	0.7329	-+-+-	0.962432557	2324	0.339	0.7349	+-++-	0.980791632
cg07804857	37	16	84208222	LRRC50	2425	-0.341	0.7329	+++--	0.962432557	2326	0.339	0.7349	+-++-	0.980791632
cg02367256	37	16	34378497		2425	-0.341	0.7329	+-+-+	0.962432557	2327	0.339	0.7349	--+++	0.980791632
cg20284025	37	1	119683198	WARS2;WARS2	2424	-0.341	0.7329	---++	0.962432557	2324	-0.339	0.7349	-+-++	0.980791632
cg07372330	37	1	85111308	SSX2IP;SSX2IP;SSX2IP;SSX2IP;SSX2IP	2424	0.341	0.7329	+-++-	0.962432557	2326	0.339	0.7349	---++	0.980791632
cg00717297	37	12	122170156	TMEM120B	2425	0.341	0.7329	-+-+-	0.962432557	2326	0.339	0.7349	+-+++	0.980791632
cg01056478	37	14	100713238	YY1	2425	-0.341	0.7329	-+-++	0.962432557	2327	0.339	0.7349	+-+--	0.980791632
cg27522235	37	1	245727261	KIF26B	2425	0.341	0.7329	+++--	0.962432557	2327	-0.339	0.7349	++---	0.980791632
cg17121197	37	12	117353009	FBXW8;FBXW8	2424	-0.341	0.7329	+++--	0.962432557	2327	-0.339	0.7349	+-+--	0.980791632
cg18432895	37	8	29205555	DUSP4;DUSP4;DUSP4	2425	0.341	0.7329	+--++	0.962432557	2327	0.339	0.7349	-+++-	0.980791632
cg09871695	37	1	227506513	CDC42BPA;CDC42BPA	2425	0.341	0.7329	-+++-	0.962432557	2327	-0.339	0.7349	---++	0.980791632
cg14892058	37	12	14956310	WBP11;C12orf60;WBP11	2424	0.341	0.7329	---++	0.962432557	2327	-0.339	0.7349	+----	0.980791632
cg22289434	37	20	34188940	FER1L4	2422	-0.341	0.7329	-+-++	0.962432557	2326	0.339	0.7349	-+--+	0.980791632
cg03711840	37	3	126737358	PLXNA1	2425	0.341	0.7329	+--++	0.962432557	2326	-0.339	0.7349	--++-	0.980791632
cg14847483	37	15	34516640	TMEM85	2425	0.341	0.7329	+-+--	0.962432557	2327	0.339	0.7349	-+-++	0.980791632
cg08226146	37	21	35987797	RCAN1;RCAN1	2425	0.341	0.733	-+-++	0.962432557	2326	0.339	0.7349	--++-	0.980791632
cg23004082	37	2	190649483	PMS1;PMS1;PMS1;ORMDL1;ORMDL1	2425	-0.341	0.733	-+-++	0.962432557	2327	-0.339	0.7349	-++--	0.980791632
cg06902555	37	11	30601987	MPPED2;MPPED2;MPPED2	2425	0.341	0.733	+-++-	0.962432557	2325	0.339	0.7349	--+++	0.980791632
cg23247185	37	3	14530356	SLC6A6;SLC6A6	2422	-0.341	0.733	+-+--	0.962432557	2326	0.339	0.7349	-+-+-	0.980791632
cg18925846	37	8	145164991	KIAA1875	2422	0.341	0.733	+-+--	0.962432557	2327	0.339	0.7349	-+++-	0.980791632
cg12357053	37	11	76455541		2425	-0.341	0.733	--++-	0.962432557	2327	0.339	0.7349	--+++	0.980791632
cg26907302	37	10	127464488	MMP21	2424	0.341	0.733	+-+++	0.962432557	2327	0.339	0.7349	--+++	0.980791632
cg02731824	37	6	44695195		2424	0.341	0.733	-+++-	0.962432557	2327	0.339	0.7349	-++-+	0.980791632
cg04391463	37	1	240656667	GREM2	2425	0.341	0.733	++-+-	0.962432557	2326	0.339	0.7349	+--+-	0.980791632
cg02878901	37	2	32381397	SPAST;SPAST	2417	-0.341	0.733	-++--	0.962432557	2327	-0.339	0.7349	-++-+	0.980791632
cg05369926	37	17	79057147	BAIAP2;BAIAP2;BAIAP2;BAIAP2	2425	-0.341	0.733	+-++-	0.962432557	2325	0.339	0.7349	+++--	0.980791632
cg04752299	37	10	8085558		2424	-0.341	0.733	---+-	0.962432557	2327	-0.339	0.7349	--++-	0.980791632
cg26684191	37	1	18814428		2425	-0.341	0.733	--++-	0.962432557	2326	0.339	0.7349	--++-	0.980791632
cg16327839	37	11	133715264	SPATA19	2424	-0.341	0.733	+-++-	0.962432557	2327	0.339	0.7349	++-+-	0.980791632
cg02372577	37	13	23471968		2423	-0.341	0.733	+-+-+	0.962432557	2326	-0.339	0.7349	---++	0.980791632
cg15454820	37	10	96990858		2425	-0.341	0.733	-++-+	0.962432557	2327	0.339	0.7349	++---	0.980791632
cg06502279	37	16	474467	RAB11FIP3	2425	-0.341	0.733	+-+--	0.962432557	2327	0.339	0.7349	+--++	0.980791632
cg07545636	37	2	10262820	RRM2;RRM2	2425	0.341	0.733	+----	0.962432557	2327	-0.338	0.735	+----	0.980791632
cg03183176	37	4	145772621		2421	0.341	0.733	+---+	0.962432557	2326	-0.339	0.735	-++-+	0.980791632
cg16143889	37	1	228102416		2424	0.341	0.733	+-+++	0.962432557	2327	-0.338	0.735	+--+-	0.980791632
cg13902446	37	6	31125930	CCHCR1;CCHCR1;TCF19;TCF19;CCHCR1	2425	0.341	0.733	-+++-	0.962432557	2327	-0.339	0.735	---++	0.980791632
cg07285481	37	16	81667167	CMIP;CMIP	2425	0.341	0.733	--++-	0.962432557	2327	-0.338	0.735	+-+-+	0.980791632
cg21582780	37	11	59327931		2420	-0.341	0.733	+---+	0.962432557	2327	0.338	0.735	+++--	0.980791632
cg22900075	37	17	55952563	CUEDC1	2425	0.341	0.733	+-+-+	0.962432557	2141	-0.339	0.735	-+?+-	0.980791632
cg01041455	37	3	160879983		2423	0.341	0.733	+--++	0.962432557	2327	-0.339	0.735	+++--	0.980791632
cg26678852	37	1	68297929	GNG12	2425	-0.341	0.733	--+-+	0.962432557	2327	-0.338	0.735	-+---	0.980791632
cg17018527	37	15	83775931	TM6SF1;TM6SF1	2425	-0.341	0.733	-+-+-	0.962432557	2327	-0.338	0.735	-++++	0.980791632
cg05157492	37	6	31698734	CLIC1;DDAH2	2425	-0.341	0.733	-+---	0.962432557	2327	-0.339	0.735	+-+++	0.980791632
cg17094985	37	3	159756929		2425	-0.341	0.733	-+-+-	0.962432557	2327	-0.338	0.735	--+++	0.980791632
cg22351924	37	1	27994914	IFI6;IFI6;IFI6	2425	0.341	0.733	--+++	0.962432557	2324	-0.338	0.735	+-+-+	0.980791632
cg14519887	37	6	168476860	FRMD1;FRMD1	2425	-0.341	0.733	--+++	0.962432557	2327	0.338	0.735	++++-	0.980791632
cg00169412	37	6	27463347		2423	-0.341	0.733	---+-	0.962432557	2327	-0.338	0.735	--+--	0.980791632
cg06270615	37	17	40516068	STAT3;STAT3;STAT3	2425	0.341	0.733	-++++	0.962432557	2325	-0.339	0.735	-+-+-	0.980791632
cg22896480	37	3	122379438		2422	0.341	0.733	+-+--	0.962432557	2325	0.338	0.735	+-++-	0.980791632
cg24768561	37	2	236401800	AGAP1;AGAP1	2425	-0.341	0.733	+---+	0.962432557	2326	-0.339	0.735	+--++	0.980791632
cg18975678	37	17	66244118	AMZ2;AMZ2;AMZ2;AMZ2;AMZ2;AMZ2	2424	-0.341	0.733	-++++	0.962432557	2327	0.339	0.735	+--++	0.980791632
cg27093964	37	3	8498414		2422	0.341	0.733	+++-+	0.962432557	2327	0.338	0.735	++-+-	0.980791632
cg08968329	37	16	88844499	FAM38A	2425	-0.341	0.733	-+---	0.962432557	2327	-0.338	0.735	--+++	0.980791632
cg08890338	37	13	113700818	MCF2L;MCF2L	2424	0.341	0.733	-+--+	0.962432557	2326	0.339	0.735	---++	0.980791632
cg12052789	37	1	155105676	EFNA1;EFNA1	2425	0.341	0.733	---++	0.962432557	2326	-0.339	0.735	-+--+	0.980791632
cg13348246	37	22	26169044	MYO18B	2423	0.341	0.733	+--+-	0.962432557	2327	-0.339	0.735	--+++	0.980791632
cg12756718	37	4	2047292		2425	-0.341	0.733	-++-+	0.962432557	2327	-0.338	0.735	+---+	0.980791632
cg09102260	37	13	31294292		2424	-0.341	0.733	++---	0.962432557	2326	-0.339	0.735	--++-	0.980791632
cg03305709	37	2	55459843	RPS27A;C2orf63;RPS27A;RPS27A;C2orf63	2423	0.341	0.733	+----	0.962432557	2327	0.338	0.735	--+++	0.980791632
cg10094210	37	1	52733843	ZFYVE9;ZFYVE9	2416	-0.341	0.733	-++--	0.962432557	2327	0.338	0.735	+---+	0.980791632
cg08536841	37	19	49250452	IZUMO1	2425	0.341	0.733	-++--	0.962432557	2327	-0.339	0.735	--+++	0.980791632
cg16623111	37	6	168467559	FRMD1;FRMD1	2424	-0.341	0.733	-+---	0.962432557	2325	-0.338	0.735	--+++	0.980791632
cg25723217	37	11	69949751	ANO1;ANO1	2422	-0.341	0.733	+--+-	0.962432557	2325	-0.338	0.735	+++--	0.980791632
cg02550722	37	6	32048679	TNXB	2424	0.341	0.733	-+++-	0.962432557	2327	0.338	0.735	+--+-	0.980791632
cg08548172	37	10	13629984	PRPF18	2423	0.341	0.7331	+-+--	0.962432557	2324	-0.338	0.735	+--++	0.980791632
cg10002977	37	6	160114859	SOD2;SOD2;SOD2	2425	-0.341	0.7331	+---+	0.962432557	2327	0.339	0.735	--+++	0.980791632
cg19458410	37	21	35985263	RCAN1;RCAN1	2425	-0.341	0.7331	--+++	0.962432557	2327	-0.339	0.735	--++-	0.980791632
cg04897742	37	1	16085148	FBLIM1	2424	-0.341	0.7331	++-+-	0.962432557	2324	-0.338	0.735	--+++	0.980791632
cg05473387	37	3	47485244	SCAP	2425	0.341	0.7331	+++--	0.962432557	2327	-0.339	0.735	--++-	0.980791632
cg13096260	37	8	97505764	SDC2	2425	-0.341	0.7331	-+-+-	0.962432557	2325	0.339	0.735	+-+-+	0.980791632
cg12044615	37	1	45452509	EIF2B3;EIF2B3	2425	-0.341	0.7331	-+++-	0.962432557	2327	-0.339	0.735	-++--	0.980791632
cg01124546	37	11	117515332	DSCAML1	2425	-0.341	0.7331	--+++	0.962432557	2326	-0.338	0.735	++---	0.980791632
cg07458698	37	2	67624494	ETAA1;ETAA1	2425	0.341	0.7331	-+-++	0.962432557	2327	-0.338	0.735	-++--	0.980791632
cg23231462	37	1	228136503	WNT9A	2424	-0.341	0.7331	--+-+	0.962432557	2325	0.339	0.735	-+++-	0.980791632
cg11295466	37	1	89990806	LRRC8B	2425	0.341	0.7331	---++	0.962432557	2325	0.338	0.7351	-+++-	0.980794327
cg10827253	37	1	120253477	PHGDH	2425	0.341	0.7331	+-+-+	0.962432557	2327	0.338	0.7351	+++-+	0.980794327
cg13698196	37	12	52257893		2424	-0.341	0.7331	-+-+-	0.962432557	2327	0.338	0.7351	-+-++	0.980794327
cg22485305	37	8	145554431		2424	0.341	0.7331	+---+	0.962432557	2327	0.338	0.7351	+-+-+	0.980794327
cg21075020	37	11	488555	PTDSS2	2425	-0.341	0.7331	--+--	0.962432557	2327	0.338	0.7351	+-+++	0.980794327
cg12115438	37	19	35086853	SCGBL	2420	-0.341	0.7331	-++++	0.962432557	2327	-0.338	0.7351	---++	0.980794327
cg04428799	37	3	15116218	ZFYVE20	2425	0.341	0.7331	-+-++	0.962432557	2327	-0.338	0.7351	---++	0.980794327
cg23498394	37	6	33862743		2422	0.341	0.7331	--+++	0.962432557	2326	0.338	0.7351	-+---	0.980794327
cg08874512	37	19	51831274	IGLON5	2425	0.341	0.7331	---++	0.962432557	2327	0.338	0.7351	-++-+	0.980794327
cg16222629	37	8	143597394	BAI1	2424	0.341	0.7331	--+++	0.962432557	2321	0.338	0.7351	++++-	0.980794327
cg03726556	37	2	119607379		2425	-0.341	0.7331	+--+-	0.962432557	2327	-0.338	0.7351	-+--+	0.980794327
cg25502086	37	10	71892093	AIFM2	2425	0.341	0.7331	++--+	0.962432557	2327	0.338	0.7351	-+-+-	0.980794327
cg21386933	37	15	83477608	WHAMM	2425	0.341	0.7331	+--+-	0.962432557	2327	0.338	0.7351	---++	0.980794327
cg09149672	37	1	158261151	CD1C	2424	-0.341	0.7331	+-+--	0.962432557	2324	0.338	0.7351	+-+-+	0.980794327
cg03704073	37	11	121960000	LOC399959	2422	-0.341	0.7331	+++--	0.962432557	2327	0.338	0.7351	+--++	0.980794327
cg08198983	37	5	143980085		2423	-0.341	0.7331	++---	0.962432557	2327	-0.338	0.7351	-+-++	0.980794327
cg15156712	37	1	54362886	DIO1;DIO1;DIO1;DIO1	2425	0.341	0.7331	+-+--	0.962432557	2327	0.338	0.7351	-++++	0.980794327
cg02491802	37	4	170952547		2425	0.341	0.7331	-+-++	0.962432557	2326	-0.338	0.7351	--+-+	0.980794327
cg21163042	37	4	104119659	CENPE	2425	0.341	0.7331	+--+-	0.962432557	2327	-0.338	0.7351	--++-	0.980794327
cg09210514	37	11	10324589		2424	0.341	0.7331	---++	0.962432557	2327	0.338	0.7351	+--++	0.980794327
cg01256521	37	2	113011580	ZC3H8	2423	0.341	0.7331	-+++-	0.962432557	2326	-0.338	0.7351	+-+--	0.980794327
cg02624558	37	1	202777611	KDM5B	2425	-0.341	0.7331	--++-	0.962432557	2327	-0.338	0.7351	+-++-	0.980794327
cg00839873	37	14	94421989	ASB2	2425	-0.341	0.7331	---++	0.962432557	2326	-0.338	0.7351	--++-	0.980794327
cg21172159	37	6	130342381	L3MBTL3;L3MBTL3	2425	-0.341	0.7331	--+--	0.962432557	2327	-0.338	0.7351	+-+--	0.980794327
cg17088562	37	6	33878823		2424	-0.341	0.7331	+-+--	0.962432557	2326	0.338	0.7351	++++-	0.980794327
cg15520477	37	19	34012957	PEPD;PEPD;PEPD	2424	-0.341	0.7331	+---+	0.962432557	2327	-0.338	0.7351	+-+--	0.980794327
cg16118367	37	8	27276153	PTK2B;PTK2B;PTK2B;PTK2B	2424	0.341	0.7331	+-+-+	0.962432557	2325	-0.338	0.7351	--+-+	0.980794327
cg23407265	37	10	62761286	RHOBTB1;RHOBTB1	2425	0.341	0.7331	-+++-	0.962432557	2327	-0.338	0.7351	--+++	0.980794327
cg27310827	37	1	1163671	SDF4;SDF4	2424	0.341	0.7332	+-++-	0.962432557	2327	0.338	0.7351	--+++	0.980794327
cg13761949	37	10	35098359	PARD3	2425	-0.341	0.7332	-+-++	0.962432557	2326	-0.338	0.7351	+----	0.980794327
cg21164099	37	16	73126746	HTA	2424	0.341	0.7332	+-+-+	0.962432557	2327	-0.338	0.7351	++---	0.980794327
cg21109167	37	3	37034084	MLH1;MLH1;MLH1;EPM2AIP1;MLH1	2424	-0.341	0.7332	-++-+	0.962432557	2327	0.338	0.7351	++--+	0.980794327
cg27087553	37	6	1180553		2423	0.341	0.7332	+-++-	0.962432557	2327	0.338	0.7351	++--+	0.980794327
cg08876009	37	5	178655042	ADAMTS2;ADAMTS2	2424	0.341	0.7332	+-+-+	0.962432557	2327	0.338	0.7351	-+-++	0.980794327
cg00723044	37	14	71276570	MAP3K9	2424	-0.341	0.7332	-+---	0.962432557	2327	-0.338	0.7351	-++--	0.980794327
cg25367940	37	6	30163370	TRIM26	2425	0.341	0.7332	+-++-	0.962432557	2325	0.338	0.7351	--+-+	0.980794327
cg14120162	37	10	103023429		2425	0.341	0.7332	---++	0.962432557	2327	-0.338	0.7351	--+--	0.980794327
cg01241798	37	16	88904469	GALNS	2425	0.341	0.7332	-+---	0.962432557	2325	-0.338	0.7351	++---	0.980794327
cg02097144	37	7	78280216	MAGI2	2229	0.341	0.7332	+-?-+	0.962432557	2326	-0.338	0.7351	---+-	0.980794327
cg18266620	37	1	110882148	RBM15	2425	-0.341	0.7332	++--+	0.962432557	2325	-0.338	0.7351	+-+--	0.980794327
cg20168024	37	6	29456611	MAS1L	2422	-0.341	0.7332	+-+--	0.962432557	2326	-0.338	0.7351	++--+	0.980794327
cg18282011	37	1	1590447	CDK11B;CDK11B;CDK11B;CDK11B;CDK11B;CDK11B	2425	0.341	0.7332	-+-++	0.962432557	2327	-0.338	0.7352	-++--	0.980803768
cg19722656	37	6	119669372	MAN1A1	2424	0.341	0.7332	+++--	0.962432557	2327	0.338	0.7352	+++-+	0.980803768
cg11446193	37	11	57405815		2425	-0.341	0.7332	-+--+	0.962432557	2326	-0.338	0.7352	+--++	0.980803768
cg13170147	37	1	109964946	PSMA5	2425	-0.341	0.7332	+-+-+	0.962432557	2318	0.338	0.7352	+++--	0.980803768
cg05192293	37	10	71934086		2425	0.341	0.7332	-+++-	0.962432557	2327	0.338	0.7352	+-++-	0.980803768
cg02862897	37	17	79793088	DYSFIP1	2425	-0.341	0.7332	-+-++	0.962432557	2322	0.338	0.7352	++++-	0.980803768
cg00830325	37	6	25650786		2425	0.341	0.7332	+-+++	0.962432557	2327	-0.338	0.7352	++---	0.980803768
cg03340889	37	22	24407762	CABIN1	2425	0.341	0.7332	++-+-	0.962432557	2325	-0.338	0.7352	+----	0.980803768
cg12470011	37	1	205473662	CDK18;CDK18;CDK18	2425	-0.341	0.7332	+++--	0.962432557	2327	0.338	0.7352	++---	0.980803768
cg19949018	37	17	2275913	SGSM2;SGSM2	2425	-0.341	0.7332	+--++	0.962432557	2327	0.338	0.7352	-++-+	0.980803768
cg27339255	37	2	149639612	KIF5C;MIR1978	2424	0.341	0.7332	+--+-	0.962432557	2323	-0.338	0.7352	++---	0.980803768
cg20078624	37	15	22922301	CYFIP1	2425	-0.341	0.7332	+-+--	0.962432557	2141	0.338	0.7352	++?--	0.980803768
cg10989763	37	2	139537745	NXPH2	2425	0.341	0.7332	+++-+	0.962432557	2327	0.338	0.7352	++-++	0.980803768
cg00300794	37	16	1231723	CACNA1H;CACNA1H	2425	0.341	0.7332	+---+	0.962432557	2327	0.338	0.7352	+--++	0.980803768
cg24533059	37	6	137735045		2425	-0.341	0.7332	+--++	0.962432557	2327	0.338	0.7352	---++	0.980803768
cg23762657	37	6	91600978		2425	0.341	0.7332	--+++	0.962432557	2325	0.338	0.7352	-+++-	0.980803768
cg03222323	37	17	59534903	TBX4	2425	0.341	0.7332	-+-++	0.962432557	2327	0.338	0.7352	--++-	0.980803768
cg00771722	37	5	131396253	IL3	2425	-0.341	0.7332	+-+++	0.962432557	2327	0.338	0.7352	--++-	0.980803768
cg19674937	37	13	74271095	KLF12	2425	-0.341	0.7332	+++--	0.962432557	2326	0.338	0.7352	+++--	0.980803768
cg05064398	37	3	10052817	LOC401052	2424	0.341	0.7332	-+++-	0.962432557	2327	-0.338	0.7352	+-+-+	0.980803768
cg12876594	37	9	35791798	NPR2	2425	0.341	0.7332	++---	0.962432557	2327	0.338	0.7352	+++--	0.980803768
cg26713755	37	10	118138962	C10orf96	2422	0.341	0.7332	+--+-	0.962432557	2327	-0.338	0.7352	+----	0.980803768
cg01860944	37	13	61455634		2425	-0.341	0.7332	---+-	0.962432557	2327	0.338	0.7352	+-+-+	0.980803768
cg15361291	37	2	242003523	SNED1	2425	0.341	0.7332	-+--+	0.962432557	2327	0.338	0.7352	+-+-+	0.980803768
cg18333662	37	5	162933105	MAT2B;MAT2B	2425	-0.341	0.7332	-++--	0.962432557	2327	0.338	0.7352	--++-	0.980803768
cg17029690	37	19	44009073	PHLDB3	2425	-0.341	0.7332	-----	0.962432557	2323	0.338	0.7352	++-+-	0.980803768
cg20388916	37	3	133682290	SLCO2A1	2424	-0.341	0.7332	+-+-+	0.962432557	2326	-0.338	0.7352	+-++-	0.980803768
cg09276486	37	1	6999547	CAMTA1	2425	0.341	0.7332	--+++	0.962432557	2326	0.338	0.7352	-+--+	0.980803768
cg04188920	37	10	3138534	PFKP	2425	0.341	0.7332	+--++	0.962432557	2325	-0.338	0.7352	-+---	0.980803768
cg19269412	37	2	63277299	OTX1	2425	0.341	0.7332	++---	0.962432557	2325	-0.338	0.7352	---+-	0.980803768
cg10266098	37	14	102968275	TECPR2	2425	0.341	0.7332	+-+-+	0.962432557	2324	-0.338	0.7352	+-+-+	0.980803768
cg03348937	37	9	139389768	NOTCH1	2424	0.341	0.7332	+-++-	0.962432557	2327	-0.338	0.7352	+--+-	0.980803768
cg19506686	37	2	241085024		2425	-0.341	0.7332	+---+	0.962432557	2326	0.338	0.7352	+--+-	0.980803768
cg23250019	37	11	66138472	SLC29A2	2424	-0.341	0.7332	-++-+	0.962432557	2327	0.338	0.7352	+---+	0.980803768
cg10514890	37	13	114840501	RASA3	2424	-0.341	0.7332	-++-+	0.962432557	2327	-0.338	0.7352	--++-	0.980803768
cg08183291	37	6	99873747	SFRS18;SFRS18	2421	-0.341	0.7332	++--+	0.962432557	2327	-0.338	0.7352	+-+-+	0.980803768
cg14471645	37	7	4852889	RADIL	2424	0.341	0.7332	+-++-	0.962432557	2326	-0.338	0.7353	+-+--	0.980803768
cg20021790	37	17	181288	RPH3AL	2424	-0.341	0.7332	++---	0.962432557	2327	0.338	0.7353	+++-+	0.980803768
cg07636552	37	19	50810349	MYH14;MYH14;MYH14	2425	-0.341	0.7332	-++-+	0.962432557	2325	-0.338	0.7353	---++	0.980803768
cg07930552	37	6	133119739	C6orf192;C6orf192	2425	0.341	0.7332	+++-+	0.962432557	2327	0.338	0.7353	-+-++	0.980803768
cg00648558	37	1	35220224	GJB5	2424	0.341	0.7333	+-+-+	0.962432557	2325	0.338	0.7353	-++-+	0.980803768
cg14184524	37	9	75449747	TMC1	2424	-0.341	0.7333	+---+	0.962432557	2327	0.338	0.7353	-++-+	0.980803768
cg15368544	37	17	39110451		2424	-0.341	0.7333	---+-	0.962432557	2327	0.338	0.7353	+---+	0.980803768
cg09948419	37	7	45019965	MYO1G	2425	0.341	0.7333	+++--	0.962432557	2327	-0.338	0.7353	--++-	0.980803768
cg15646367	37	2	242551442	THAP4;THAP4	2425	-0.341	0.7333	+-+-+	0.962432557	2325	0.338	0.7353	-++-+	0.980803768
cg13269645	37	6	28864832		2425	-0.341	0.7333	-+-+-	0.962432557	2327	0.338	0.7353	++++-	0.980803768
cg24980583	37	7	141438448	SSBP1;FLJ40852	2424	-0.341	0.7333	--+-+	0.962432557	2327	-0.338	0.7353	+--+-	0.980803768
cg01805574	37	12	111284800	CCDC63	2425	0.341	0.7333	++--+	0.962432557	2327	0.338	0.7353	+-++-	0.980803768
cg16821755	37	9	98638444	C9orf102;C9orf130;C9orf130	2425	0.341	0.7333	--+++	0.962432557	2327	-0.338	0.7353	-+-+-	0.980803768
cg05835982	37	3	129693791	TRH	2425	0.341	0.7333	-+-+-	0.962432557	2321	-0.338	0.7353	+++--	0.980803768
cg12585028	37	12	25347695	LYRM5;CASC1;CASC1;CASC1	2425	0.341	0.7333	++---	0.962432557	2321	-0.338	0.7353	-++-+	0.980803768
cg20905681	37	12	106641994	CKAP4	2425	0.341	0.7333	+--+-	0.962432557	2322	-0.338	0.7353	++---	0.980803768
cg04645534	37	8	23712550	STC1	2424	0.341	0.7333	+-++-	0.962432557	2326	0.338	0.7353	-+-+-	0.980803768
cg09639132	37	11	46818454	CKAP5;CKAP5	2422	0.341	0.7333	+++--	0.962432557	2327	-0.338	0.7353	--+++	0.980803768
cg27193795	37	17	79518817	C17orf70;C17orf70	2425	-0.341	0.7333	-+-++	0.962432557	2326	-0.338	0.7353	++---	0.980803768
cg05977259	37	2	48133053	FBXO11;FBXO11;FBXO11	2424	-0.341	0.7333	---+-	0.962432557	2327	0.338	0.7353	+--+-	0.980803768
cg08709029	37	10	1102713	WDR37	2425	0.341	0.7333	---++	0.962432557	2327	-0.338	0.7353	+---+	0.980803768
cg21721340	37	20	62682309	SOX18	2425	0.341	0.7333	++--+	0.962432557	2327	-0.338	0.7353	+-++-	0.980803768
cg06967703	37	18	19284831	ABHD3	2425	0.341	0.7333	-++--	0.962432557	2327	-0.338	0.7353	+-+--	0.980803768
cg06700265	37	12	12715028	DUSP16	2425	0.341	0.7333	++--+	0.962432557	2325	-0.338	0.7353	-+-++	0.980803768
cg06638966	37	6	70576321	COL19A1	2424	0.341	0.7333	+---+	0.962432557	2327	-0.338	0.7353	---+-	0.980803768
cg22102996	37	2	238888645	UBE2F	2425	-0.341	0.7333	--+--	0.962432557	2327	-0.338	0.7353	---++	0.980803768
cg11473104	37	13	48611615	NUDT15	2424	-0.341	0.7333	-+--+	0.962432557	2327	0.338	0.7353	--++-	0.980803768
cg20315690	37	11	124707157		2423	0.341	0.7333	+-++-	0.962432557	2326	0.338	0.7353	+--++	0.980803768
cg11944324	37	11	1296536	TOLLIP	2425	0.341	0.7333	++-++	0.962432557	2327	0.338	0.7353	+-+--	0.980803768
cg05074946	37	2	74234594		2424	-0.341	0.7333	+-+--	0.962432557	2327	-0.338	0.7353	++---	0.980803768
cg18183214	37	17	76673640	CYTH1;CYTH1	2424	0.341	0.7333	++--+	0.962432557	2327	-0.338	0.7353	+---+	0.980803768
cg17395211	37	7	155654226		2424	-0.341	0.7333	--+-+	0.962432557	2327	0.338	0.7353	+-+-+	0.980803768
cg24188073	37	4	75858269	PARM1	2425	-0.341	0.7333	-+--+	0.962432557	2326	0.338	0.7353	++--+	0.980803768
cg14401454	37	14	21497485	TPPP2	2425	-0.341	0.7333	---++	0.962432557	2327	-0.338	0.7353	+-+--	0.980803768
cg06067932	37	15	74988555	EDC3;EDC3;EDC3	2423	-0.341	0.7333	-+-+-	0.962432557	2327	0.338	0.7353	++++-	0.980803768
cg03249917	37	7	1733988		2425	-0.341	0.7333	-+-++	0.962432557	2327	0.338	0.7353	++++-	0.980803768
cg15032239	37	15	22891954	CYFIP1	2425	-0.341	0.7333	+--++	0.962432557	2327	0.338	0.7353	-++-+	0.980803768
cg03710295	37	4	141349049	CLGN;CLGN	2425	-0.341	0.7333	--++-	0.962432557	2327	-0.338	0.7353	-+--+	0.980803768
cg11904590	37	7	65670474	TPST1;TPST1	2424	-0.341	0.7333	-++-+	0.962432557	2327	0.338	0.7353	+--++	0.980803768
cg01295999	37	3	174926334	NAALADL2	2422	-0.341	0.7333	+-+--	0.962432557	2318	0.338	0.7353	+++--	0.980803768
cg00525964	37	5	10802174		2425	0.341	0.7333	+--++	0.962432557	2326	0.338	0.7353	+--++	0.980803768
cg22041590	37	2	158747855		2424	-0.341	0.7333	+-+--	0.962432557	2327	-0.338	0.7354	+-+-+	0.980803768
cg19759671	37	4	183063459	MGC45800	2425	-0.341	0.7333	+--+-	0.962432557	2326	-0.338	0.7354	-+---	0.980803768
cg01449469	37	6	30644681	KIAA1949;KIAA1949	2425	0.341	0.7333	-+++-	0.962432557	2327	-0.338	0.7354	-+++-	0.980803768
cg07727233	37	20	33543679	GSS	2424	0.341	0.7333	-+-++	0.962432557	2327	0.338	0.7354	---++	0.980803768
cg22549268	37	3	122746013	SEMA5B	2421	0.341	0.7333	+--++	0.962432557	2327	-0.338	0.7354	+++--	0.980803768
cg08548710	37	12	22696957	KIAA0528	2424	-0.341	0.7333	-+-++	0.962432557	2326	0.338	0.7354	+--++	0.980803768
cg14494733	37	9	139410910	NOTCH1	2424	-0.341	0.7334	--+-+	0.962433816	2327	0.338	0.7354	+--++	0.980803768
cg04035828	37	16	12405425	SNX29	2425	-0.341	0.7334	--+-+	0.962433816	2141	-0.338	0.7354	-+?-+	0.980803768
cg03512172	37	5	1551883		2425	-0.341	0.7334	++---	0.962433816	2327	0.338	0.7354	+-+--	0.980803768
cg09660810	37	12	132270673	SFRS8	2425	-0.341	0.7334	-+--+	0.962433816	2327	-0.338	0.7354	-+++-	0.980803768
cg20100936	37	22	21271664	CRKL	2425	0.341	0.7334	-++++	0.962433816	2324	0.338	0.7354	-++--	0.980803768
cg20573616	37	10	88695468	MMRN2	2423	-0.341	0.7334	+-+--	0.962433816	2326	-0.338	0.7354	+-+--	0.980803768
cg15529509	37	10	103660076	C10orf76	2424	-0.341	0.7334	+----	0.962433816	2327	0.338	0.7354	-++++	0.980803768
cg16176048	37	22	50699947	MAPK12;MAPK12	2425	-0.341	0.7334	+++-+	0.962433816	2327	-0.338	0.7354	+-+--	0.980803768
cg12224508	37	2	28589782		2425	-0.341	0.7334	-+---	0.962433816	2327	-0.338	0.7354	+-+-+	0.980803768
cg10172415	37	3	71803558	GPR27;EIF4E3;EIF4E3	2425	0.341	0.7334	+---+	0.962433816	2327	-0.338	0.7354	+-+++	0.980803768
cg01511379	37	7	86273091	GRM3	2424	0.341	0.7334	+-+++	0.962433816	2327	-0.338	0.7354	---+-	0.980803768
cg05591997	37	6	30294013	TRIM39;HCG18;HCG18;TRIM39	2424	0.341	0.7334	++-+-	0.962433816	2327	-0.338	0.7354	-++-+	0.980803768
cg15837119	37	8	28479995		2425	0.341	0.7334	+--++	0.962433816	2326	-0.338	0.7354	----+	0.980803768
cg20692896	37	1	184356555	C1orf21	2425	-0.341	0.7334	++--+	0.962433816	2326	-0.338	0.7354	--++-	0.980803768
cg21586243	37	2	264756	SH3YL1;ACP1;ACP1;ACP1;ACP1;SH3YL1	2425	-0.341	0.7334	-+-+-	0.962433816	2327	-0.338	0.7354	+-+-+	0.980803768
cg08532608	37	7	141973378		2419	-0.341	0.7334	--+-+	0.962433816	2327	-0.338	0.7354	++---	0.980803768
cg12351042	37	6	27879749	OR2B2	2425	-0.341	0.7334	+-++-	0.962433816	2327	-0.338	0.7354	---++	0.980803768
cg26248460	37	1	229757677	TAF5L;TAF5L	2423	0.341	0.7334	+-++-	0.962433816	2326	-0.338	0.7354	+---+	0.980803768
cg04683740	37	2	30462126	LBH	2425	-0.341	0.7334	+--+-	0.962433816	2327	-0.338	0.7354	--++-	0.980803768
cg16809914	37	18	77465673	CTDP1;CTDP1	2425	-0.341	0.7334	-+-++	0.962433816	2327	-0.338	0.7354	-+--+	0.980803768
cg25184088	37	4	2369577	ZFYVE28	2425	0.341	0.7334	+--++	0.962433816	2327	-0.338	0.7354	++--+	0.980803768
cg04060909	37	10	38069519		2425	0.341	0.7334	---++	0.962433816	2327	-0.338	0.7354	---+-	0.980803768
cg10659624	37	3	9885815	RPUSD3;RPUSD3	2425	0.341	0.7334	--+++	0.962433816	2327	0.338	0.7354	++--+	0.980803768
cg23595342	37	1	23765292	ASAP3;ASAP3	2424	-0.341	0.7334	+-++-	0.962433816	2327	0.338	0.7354	+++-+	0.980803768
cg01597255	37	12	56583490	SMARCC2;SMARCC2;SMARCC2	2424	0.341	0.7334	+--+-	0.962433816	2327	-0.338	0.7354	-+--+	0.980803768
cg19546232	37	4	47034221	GABRB1	2425	-0.341	0.7334	-+++-	0.962433816	2327	0.338	0.7354	++---	0.980803768
cg01596854	37	9	140310081	EXD3	2425	0.341	0.7334	+-+++	0.962433816	2324	0.338	0.7354	-++++	0.980803768
cg04567517	37	7	151157240		2425	0.341	0.7334	--+++	0.962433816	2327	0.338	0.7354	-++++	0.980803768
cg07009981	37	10	133454756		2424	-0.341	0.7334	--+++	0.962433816	2327	-0.338	0.7354	+++--	0.980803768
cg07604117	37	6	152702365	SYNE1;SYNE1	2425	0.341	0.7334	+-+-+	0.962433816	2326	0.338	0.7354	+----	0.980803768
cg27353824	37	19	45445521	APOC4;APOC4	2425	-0.341	0.7334	---+-	0.962433816	2326	0.338	0.7354	+---+	0.980803768
cg25940517	37	12	113645509	IQCD	2424	0.341	0.7334	-++++	0.962433816	2327	0.338	0.7354	+++--	0.980803768
cg13464448	37	11	130297513	ADAMTS8	2425	-0.341	0.7334	---++	0.962433816	2326	-0.338	0.7355	--+++	0.980803768
cg07111861	37	15	57737942	CGNL1	2418	-0.341	0.7334	+-+-+	0.962433816	2327	-0.338	0.7355	-+--+	0.980803768
cg23915314	37	14	24550845	NRL	2425	0.341	0.7334	-+-+-	0.962433816	2326	0.338	0.7355	-+-++	0.980803768
cg07773060	37	8	24813046	NEFL	2424	0.341	0.7334	-+-+-	0.962433816	2326	0.338	0.7355	--+++	0.980803768
cg04868376	37	16	64984977	CDH11	2425	0.341	0.7334	++---	0.962433816	2327	0.338	0.7355	+-+-+	0.980803768
cg24977321	37	3	179065417	MFN1	2424	0.341	0.7334	-+++-	0.962433816	2327	0.338	0.7355	-+--+	0.980803768
cg11228480	37	12	133066511	FBRSL1	2425	0.34	0.7335	+-++-	0.962433816	2327	0.338	0.7355	--+++	0.980803768
cg05888175	37	1	91301204		2425	-0.341	0.7335	+----	0.962433816	2327	-0.338	0.7355	-+--+	0.980803768
cg01738168	37	15	59397053	CCNB2	2421	0.34	0.7335	++-++	0.962433816	2327	-0.338	0.7355	+-++-	0.980803768
cg26349375	37	6	150464124	PPP1R14C	2424	-0.34	0.7335	-+-+-	0.962433816	2326	0.338	0.7355	+--+-	0.980803768
cg04484826	37	6	31779582	HSPA1L	2425	0.34	0.7335	+---+	0.962433816	2327	-0.338	0.7355	--+++	0.980803768
cg25997306	37	2	133104748		2425	-0.341	0.7335	+--+-	0.962433816	2327	0.338	0.7355	+-++-	0.980803768
cg20211653	37	9	107688724	ABCA1	2425	-0.341	0.7335	-+-++	0.962433816	2327	-0.338	0.7355	--+-+	0.980803768
cg05780637	37	2	239989132	HDAC4	2425	-0.34	0.7335	+--++	0.962433816	2327	-0.338	0.7355	-+--+	0.980803768
cg07807695	37	5	81608485	ATP6AP1L	2425	-0.341	0.7335	+-+-+	0.962433816	2327	0.338	0.7355	-+-+-	0.980803768
cg01621390	37	12	5195150		2425	0.34	0.7335	+--++	0.962433816	2325	-0.338	0.7355	-+++-	0.980803768
cg20862599	37	8	65498440		2425	-0.341	0.7335	+--+-	0.962433816	2327	-0.338	0.7355	+-+--	0.980803768
cg00687581	37	3	163269462		2424	0.34	0.7335	++---	0.962433816	2326	0.338	0.7355	+++--	0.980803768
cg26826631	37	1	207497486	CD55;CD55	2421	0.34	0.7335	-+++-	0.962433816	2327	0.338	0.7355	--++-	0.980803768
cg01104377	37	4	184937961	STOX2	2421	0.341	0.7335	+++--	0.962433816	2323	-0.338	0.7355	--++-	0.980803768
cg04068341	37	10	134821734		2424	0.341	0.7335	+-+++	0.962433816	2327	-0.338	0.7355	--++-	0.980803768
cg21225667	37	15	59440595	MYO1E	2424	0.341	0.7335	+++++	0.962433816	2327	0.338	0.7355	++++-	0.980803768
cg12174498	37	8	80942140	MRPS28	2425	0.34	0.7335	+--+-	0.962433816	2321	0.338	0.7355	-+++-	0.980803768
cg08461352	37	8	58910391	FAM110B	2421	0.34	0.7335	--++-	0.962433816	2327	-0.338	0.7355	---++	0.980803768
cg16151494	37	5	56595163		2422	-0.34	0.7335	-++--	0.962433816	2326	-0.338	0.7355	+-+--	0.980803768
cg06723492	37	1	161135296	PPOX;USP21;PPOX;USP21	2425	-0.34	0.7335	++--+	0.962433816	2323	0.338	0.7355	+--+-	0.980803768
cg08103676	37	5	10354563	6-Mar	2423	-0.34	0.7335	-+-++	0.962433816	2325	0.338	0.7355	++---	0.980803768
cg01669517	37	6	16327024	ATXN1;ATXN1	2425	0.341	0.7335	---++	0.962433816	2326	0.338	0.7355	-++++	0.980803768
cg05833104	37	4	189027935		2423	0.34	0.7335	+-+++	0.962433816	2327	0.338	0.7355	--+++	0.980803768
cg12573766	37	11	75110826	SNORD15A;RPS3	2425	0.34	0.7335	-++++	0.962433816	2327	0.338	0.7355	-++++	0.980803768
cg15948410	37	17	80040611	FASN	2425	-0.341	0.7335	-++-+	0.962433816	2327	-0.338	0.7355	---++	0.980803768
cg12431977	37	14	24769227	DHRS1;C14orf21;DHRS1	2425	-0.34	0.7335	++--+	0.962433816	2324	0.338	0.7355	-+-+-	0.980803768
cg04053776	37	11	6947353	ZNF215	2425	0.34	0.7335	--+++	0.962433816	2327	0.338	0.7355	-+++-	0.980803768
cg18903134	37	18	21021128		2425	-0.34	0.7335	+---+	0.962433816	2326	-0.338	0.7355	-++++	0.980803768
cg01179674	37	20	43150968	SERINC3;SERINC3	2424	0.341	0.7335	++++-	0.962433816	2326	-0.338	0.7355	+-++-	0.980803768
cg10222822	37	12	132854754	GALNT9;LOC100130238	2425	-0.34	0.7335	++-+-	0.962433816	2327	-0.338	0.7355	++---	0.980803768
cg02384857	37	7	27197614	HOXA7	2422	0.34	0.7336	++-+-	0.962433816	2327	0.338	0.7356	+-+-+	0.980803768
cg04992576	37	17	8234653		2425	0.34	0.7336	++++-	0.962433816	2326	-0.338	0.7356	-+-+-	0.980803768
cg16049335	37	17	7748444	KDM6B	2425	0.34	0.7336	+--++	0.962433816	2326	0.338	0.7356	-+-++	0.980803768
cg24966958	37	3	119379682	POPDC2	2425	-0.34	0.7336	+-+--	0.962433816	2323	-0.338	0.7356	--++-	0.980803768
cg08076555	37	22	30792916	SEC14L2;SEC14L2	2425	0.34	0.7336	-+++-	0.962433816	2326	-0.338	0.7356	+-+++	0.980803768
cg20733108	37	11	12806385	TEAD1	2425	-0.34	0.7336	---++	0.962433816	2326	0.338	0.7356	-+-+-	0.980803768
cg24127874	37	2	239149859	HES6;HES6	2425	-0.34	0.7336	-++-+	0.962433816	2327	0.338	0.7356	--+++	0.980803768
cg04000281	37	11	63949212		2425	-0.34	0.7336	++--+	0.962433816	2327	-0.338	0.7356	-+--+	0.980803768
cg03369957	37	7	100252863	ACTL6B	2425	-0.34	0.7336	---++	0.962433816	2326	0.338	0.7356	+-+-+	0.980803768
cg13537416	37	9	124506555	DAB2IP;DAB2IP	2423	-0.34	0.7336	++---	0.962433816	2327	0.338	0.7356	-+-++	0.980803768
cg23254538	37	6	31556919	NCR3;NCR3	2425	0.34	0.7336	-++-+	0.962433816	2327	-0.338	0.7356	+++--	0.980803768
cg10920545	37	10	72047811		2424	-0.34	0.7336	+-+-+	0.962433816	2327	0.338	0.7356	-+++-	0.980803768
cg04054731	37	22	21386798	SLC7A4	2416	-0.34	0.7336	---++	0.962433816	2324	0.338	0.7356	-++++	0.980803768
cg10886095	37	12	119935697	CCDC60	2424	0.34	0.7336	++-++	0.962433816	2141	0.338	0.7356	+-?++	0.980803768
cg24017555	37	6	131781271		2425	0.34	0.7336	+--++	0.962433816	2323	-0.338	0.7356	+-+--	0.980803768
cg03497549	37	18	52534107	RAB27B	2425	0.34	0.7336	--+++	0.962433816	2327	-0.338	0.7356	+++-+	0.980803768
cg16263634	37	11	65153960	FRMD8	2423	0.34	0.7336	++---	0.962433816	2325	0.338	0.7356	-+-++	0.980803768
cg25966016	37	10	134353618	INPP5A	2425	-0.34	0.7336	--+++	0.962433816	2324	0.338	0.7356	+++--	0.980803768
cg14551475	37	12	101521136	ANO4	2425	0.34	0.7336	+--+-	0.962433816	2324	0.338	0.7356	-+++-	0.980803768
cg15353533	37	4	1023291		2424	0.34	0.7336	+-+-+	0.962433816	2327	0.338	0.7356	--+++	0.980803768
cg12768969	37	1	24439287	MYOM3	2424	-0.34	0.7336	+---+	0.962433816	2327	-0.338	0.7356	-+++-	0.980803768
cg21778328	37	17	7402611	POLR2A	2425	0.34	0.7336	+++--	0.962433816	2327	0.338	0.7356	+-+-+	0.980803768
cg02188665	37	10	43577025	RET;RET	2229	0.34	0.7336	++?+-	0.962433816	2327	0.338	0.7356	++++-	0.980803768
cg11737831	37	19	980707		2425	-0.34	0.7336	-+--+	0.962433816	2327	-0.338	0.7356	+----	0.980803768
cg15025379	37	11	32159104		2425	0.34	0.7336	+-++-	0.962433816	2327	-0.338	0.7356	--+--	0.980803768
cg14740571	37	19	52107517		2425	-0.34	0.7336	-+--+	0.962433816	2327	0.338	0.7356	+++--	0.980803768
cg10989504	37	6	166419943		2425	-0.34	0.7336	++-+-	0.962433816	2327	-0.338	0.7356	+--+-	0.980803768
cg15912031	37	10	639935	DIP2C	2425	-0.34	0.7336	---++	0.962433816	2326	0.338	0.7356	+-+-+	0.980803768
cg22338356	37	8	48739161	PRKDC;PRKDC	2421	-0.34	0.7336	+-+--	0.962433816	2326	0.338	0.7356	++---	0.980803768
cg04105923	37	6	106451610		2424	0.34	0.7336	-+-++	0.962433816	2327	0.338	0.7356	++--+	0.980803768
cg17453250	37	15	75870836	PTPN9	2425	0.34	0.7336	+-+-+	0.962433816	2327	0.338	0.7356	--+++	0.980803768
cg06889971	37	5	76384057	LOC728723;ZBED3	2425	-0.34	0.7336	+-+-+	0.962433816	2323	0.338	0.7356	+-+++	0.980803768
cg20781516	37	1	201153815		2425	0.34	0.7336	+-++-	0.962433816	2323	0.338	0.7356	+--++	0.980803768
cg19038228	37	11	67373977	NDUFV1;NDUFV1	2424	-0.34	0.7336	-+-+-	0.962433816	2324	-0.338	0.7356	-++-+	0.980803768
cg24086690	37	10	30951189		2425	0.34	0.7336	++--+	0.962433816	2326	-0.338	0.7356	++--+	0.980803768
cg07184988	37	6	33363057	KIFC1	2425	-0.34	0.7337	--+-+	0.962433816	2325	-0.338	0.7356	--+--	0.980803768
cg20682143	37	1	231561152	EGLN1	2423	0.34	0.7337	+-+--	0.962433816	2327	0.338	0.7357	+-+-+	0.980803768
cg20694715	37	12	10766273	MAGOHB	2425	0.34	0.7337	+++-+	0.962433816	2327	0.338	0.7357	+-+-+	0.980803768
cg10955566	37	1	1003126		2425	0.34	0.7337	+++-+	0.962433816	2327	0.338	0.7357	+---+	0.980803768
cg00562879	37	1	9307378	H6PD	2424	-0.34	0.7337	+-++-	0.962433816	2327	0.337	0.7357	++---	0.980803768
cg13892954	37	1	57110867	PRKAA2	2425	0.34	0.7337	-+++-	0.962433816	2327	0.338	0.7357	-+---	0.980803768
cg08309775	37	14	105707747	BRF1;BRF1	2425	0.34	0.7337	-+-++	0.962433816	2327	-0.338	0.7357	--+-+	0.980803768
cg03857664	37	5	171864134	SH3PXD2B	2425	-0.34	0.7337	+-+++	0.962433816	2326	-0.338	0.7357	---+-	0.980803768
cg26360004	37	1	9376755	SPSB1	2424	-0.34	0.7337	+-++-	0.962433816	2327	-0.338	0.7357	-++-+	0.980803768
cg03987192	37	1	26373407	SLC30A2;SLC30A2	2425	-0.34	0.7337	+---+	0.962433816	2327	-0.338	0.7357	+---+	0.980803768
cg02297063	37	19	1132389	SBNO2;SBNO2	2425	0.34	0.7337	-+++-	0.962433816	2327	-0.338	0.7357	+-+--	0.980803768
cg18098722	37	11	556889	C11orf35	2425	-0.34	0.7337	-+++-	0.962433816	2326	0.338	0.7357	+--++	0.980803768
cg11360755	37	5	496069	SLC9A3	2425	-0.34	0.7337	++---	0.962433816	2327	0.338	0.7357	+++--	0.980803768
cg06179039	37	16	67263524	FHOD1	2424	-0.34	0.7337	+-++-	0.962433816	2097	-0.338	0.7357	-+--?	0.980803768
cg11459006	37	10	103986047	ELOVL3	2425	-0.34	0.7337	-+++-	0.962433816	2327	0.338	0.7357	++-+-	0.980803768
cg00682386	37	1	41249583	KCNQ4;KCNQ4	2425	0.34	0.7337	++--+	0.962433816	2322	-0.338	0.7357	++---	0.980803768
cg01427300	37	13	49921879	CAB39L;CAB39L	2425	-0.34	0.7337	+-+--	0.962433816	2327	0.338	0.7357	++--+	0.980803768
cg11330398	37	4	947207	TMEM175	2425	-0.34	0.7337	---++	0.962433816	2327	-0.338	0.7357	+---+	0.980803768
cg18806140	37	2	79739278	CTNNA2;CTNNA2	2425	-0.34	0.7337	--+++	0.962433816	2326	0.338	0.7357	+--+-	0.980803768
cg09486764	37	12	26288294		2425	0.34	0.7337	+--+-	0.962433816	2327	0.338	0.7357	++---	0.980803768
cg05029567	37	5	148724845	GRPEL2	2424	-0.34	0.7337	----+	0.962433816	2327	-0.338	0.7357	--+++	0.980803768
cg12472449	37	17	79022879	BAIAP2;BAIAP2;BAIAP2;BAIAP2	2425	0.34	0.7337	--++-	0.962433816	2327	-0.338	0.7357	-+-+-	0.980803768
cg19272986	37	6	43419763	DLK2;DLK2	2425	0.34	0.7337	-++-+	0.962433816	2326	-0.337	0.7357	-++++	0.980803768
cg11949335	37	1	55247408	TTC22	2425	0.34	0.7337	+----	0.962433816	2327	0.338	0.7357	++--+	0.980803768
cg15141207	37	5	175815715	HIGD2A;NOP16	2424	-0.34	0.7337	-+-+-	0.962433816	2327	0.338	0.7357	-+-+-	0.980803768
cg12881037	37	10	64564556	ADO;ADO	2425	0.34	0.7337	-++++	0.962433816	2325	0.338	0.7357	+++-+	0.980803768
cg18723978	37	7	42276814	GLI3	2425	-0.34	0.7337	---+-	0.962433816	2327	-0.338	0.7357	+-+--	0.980803768
cg19972591	37	12	120966863	COQ5	2425	0.34	0.7337	+-+--	0.962433816	2327	0.338	0.7357	+-+-+	0.980803768
cg16232979	37	19	16187631	TPM4;TPM4	2425	0.34	0.7337	++++-	0.962433816	2325	-0.338	0.7357	-+-++	0.980803768
cg26376157	37	2	216974328	XRCC5	2425	-0.34	0.7337	+--+-	0.962433816	2327	0.338	0.7357	--+++	0.980803768
cg18566672	37	19	39831825	SAMD4B	2425	-0.34	0.7337	----+	0.962433816	2327	-0.338	0.7357	--+++	0.980803768
cg11747516	37	1	2518503	C1orf93	2425	0.34	0.7337	++-+-	0.962433816	2327	0.338	0.7357	++-++	0.980803768
cg09721595	37	11	77773924	THRSP	2425	-0.34	0.7337	---++	0.962433816	2327	-0.338	0.7357	-++--	0.980803768
cg25942178	37	2	85829833	TMEM150A;TMEM150A;TMEM150A	2425	-0.34	0.7337	-++--	0.962433816	2325	0.338	0.7357	++--+	0.980803768
cg05060949	37	7	156798581	MNX1;MNX1	2425	-0.34	0.7337	+----	0.962433816	2327	-0.338	0.7357	-++--	0.980803768
cg01730666	37	17	41924302	CD300LG;CD300LG;CD300LG;CD300LG	2425	-0.34	0.7337	-+--+	0.962433816	2325	0.337	0.7357	--+++	0.980803768
cg14287603	37	2	120771169	EPB41L5	2425	-0.34	0.7337	-++-+	0.962433816	2327	-0.338	0.7357	+++--	0.980803768
cg10068403	37	14	95836587		2425	0.34	0.7337	+-+--	0.962433816	2326	-0.338	0.7357	+-+--	0.980803768
cg24490338	37	1	154164054	TPM3	2425	-0.34	0.7337	+-+-+	0.962433816	2325	0.338	0.7357	-++++	0.980803768
cg02223350	37	3	100429064	TFG;TFG	2424	-0.34	0.7337	+---+	0.962433816	2325	-0.337	0.7358	-+-+-	0.980803768
cg10282845	37	12	110974698	PPTC7	2423	0.34	0.7337	+-++-	0.962433816	2326	-0.337	0.7358	-+++-	0.980803768
cg13854498	37	10	132600304		2416	-0.34	0.7337	+-++-	0.962433816	2326	0.337	0.7358	-++-+	0.980803768
cg27246129	37	6	170595947	DLL1	2425	-0.34	0.7338	---++	0.962433816	2327	0.337	0.7358	-+-++	0.980803768
cg20131219	37	3	111676660	PHLDB2;PHLDB2;PHLDB2;PHLDB2	2425	-0.34	0.7338	+-+--	0.962433816	2327	-0.337	0.7358	+----	0.980803768
cg00862016	37	3	13859125		2424	0.34	0.7338	+-++-	0.962433816	2327	0.337	0.7358	-+-++	0.980803768
cg07620844	37	3	51430288	RBM15B	2424	0.34	0.7338	-+++-	0.962433816	2324	-0.337	0.7358	-+--+	0.980803768
cg15094805	37	18	12407563	SLMO1;SLMO1	2425	-0.34	0.7338	-++++	0.962433816	2326	-0.337	0.7358	-+-++	0.980803768
cg10372770	37	19	12377156		2425	0.34	0.7338	-+++-	0.962433816	2327	0.337	0.7358	-+-+-	0.980803768
cg20457394	37	1	155247091	HCN3	2425	-0.34	0.7338	-+--+	0.962433816	2327	-0.337	0.7358	---++	0.980803768
cg12799739	37	3	97595056	CRYBG3	2425	0.34	0.7338	+-+--	0.962433816	2325	0.337	0.7358	-+++-	0.980803768
cg00309650	37	4	88312547	HSD17B11	2424	-0.34	0.7338	+-+--	0.962433816	2326	-0.337	0.7358	+-+--	0.980803768
cg26551865	37	22	50629861	TRABD	2424	-0.34	0.7338	-+-+-	0.962433816	2327	-0.337	0.7358	--+--	0.980803768
cg24720336	37	1	151170427	PIP5K1A;PIP5K1A;PIP5K1A;PIP5K1A	2425	-0.34	0.7338	+-+--	0.962433816	2327	-0.337	0.7358	-++-+	0.980803768
cg10769393	37	19	2819754	ZNF554	2423	-0.34	0.7338	++---	0.962433816	2141	-0.337	0.7358	--?+-	0.980803768
cg13079047	37	1	116915511	ATP1A1;ATP1A1	2425	0.34	0.7338	-+-+-	0.962433816	2324	0.337	0.7358	+-+++	0.980803768
cg16984335	37	12	58159051	CYP27B1	2425	-0.34	0.7338	-+-++	0.962433816	2327	-0.337	0.7358	-+-++	0.980803768
cg22627293	37	1	50893226		2425	-0.34	0.7338	+---+	0.962433816	2326	0.337	0.7358	+++--	0.980803768
cg00675843	37	2	98280367	ACTR1B;ACTR1B	2425	-0.34	0.7338	-+-+-	0.962433816	2327	-0.337	0.7358	+-+-+	0.980803768
cg26449787	37	6	133562087	EYA4;EYA4;EYA4	2424	-0.34	0.7338	-+++-	0.962433816	2327	-0.337	0.7358	++---	0.980803768
cg07613153	37	14	104436947	TDRD9	2424	0.34	0.7338	+-+--	0.962433816	2327	-0.337	0.7358	++--+	0.980803768
cg13746225	37	15	89010663	MRPS11;MRPL46;MRPS11	2425	-0.34	0.7338	----+	0.962433816	2326	0.337	0.7358	+--+-	0.980803768
cg10298992	37	16	75103853	ZNRF1	2425	-0.34	0.7338	--++-	0.962433816	2326	-0.337	0.7358	---+-	0.980803768
cg09317658	37	14	56077052	KTN1;KTN1;KTN1;KTN1	2423	0.34	0.7338	+--+-	0.962433816	2327	0.337	0.7358	--++-	0.980803768
cg19065314	37	4	146019368	ABCE1;ABCE1;ABCE1;ANAPC10;ABCE1	2424	-0.34	0.7338	-+---	0.962433816	2327	-0.337	0.7358	-++--	0.980803768
cg25388707	37	6	33168462	SLC39A7;SLC39A7;RXRB	2425	0.34	0.7338	-+-++	0.962433816	2327	-0.337	0.7358	++---	0.980803768
cg18887483	37	15	74422572	ISLR2;LOC283731;ISLR2;ISLR2;ISLR2	2425	0.34	0.7338	--+-+	0.962433816	2327	0.337	0.7358	+-+-+	0.980803768
cg14224452	37	10	103311489	BTRC;BTRC	2425	-0.34	0.7338	-+--+	0.962433816	2327	-0.337	0.7358	+-+--	0.980803768
cg06952412	37	19	41125850	LTBP4;LTBP4;LTBP4	2425	0.34	0.7338	-+-+-	0.962433816	2326	0.337	0.7358	+-+++	0.980803768
cg11150240	37	12	103698917	C12orf42;C12orf42	2422	-0.34	0.7338	-++--	0.962433816	2326	0.337	0.7358	--+++	0.980803768
cg05902801	37	12	111731104	CUX2	2425	-0.34	0.7338	+---+	0.962433816	2326	-0.337	0.7358	--+--	0.980803768
cg27443779	37	11	14664793	PDE3B;PSMA1	2424	-0.34	0.7338	-++--	0.962433816	2326	-0.337	0.7358	+---+	0.980803768
cg10926386	37	19	663355	RNF126	2425	0.34	0.7338	---+-	0.962433816	2141	-0.337	0.7358	--?+-	0.980803768
cg23944586	37	11	19598794	NAV2	2425	0.34	0.7338	---+-	0.962433816	2327	-0.337	0.7358	+--+-	0.980803768
cg03277925	37	10	1245951	ADARB2	2423	0.34	0.7338	+-+-+	0.962433816	2326	-0.337	0.7359	+---+	0.980803768
cg08121175	37	1	25566331		2424	0.34	0.7338	-+-++	0.962433816	2327	-0.337	0.7359	-++-+	0.980803768
cg16110711	37	5	112042851	APC	2425	-0.34	0.7338	--+++	0.962433816	2325	-0.337	0.7359	+-++-	0.980803768
cg00561194	37	10	38069720		2425	0.34	0.7338	-++-+	0.962433816	2327	0.337	0.7359	++--+	0.980803768
cg23250288	37	1	94883546	ABCD3;ABCD3	2424	-0.34	0.7338	-++--	0.962433816	2327	-0.337	0.7359	-++--	0.980803768
cg09605726	37	6	78175955		2423	-0.34	0.7338	-+--+	0.962433816	2327	0.337	0.7359	---++	0.980803768
cg07032889	37	13	22245578	FGF9;FGF9	2425	-0.34	0.7338	-++--	0.962433816	2327	0.337	0.7359	--++-	0.980803768
cg09295695	37	6	31649093	LY6G5C	2425	-0.34	0.7338	-+-++	0.962433816	2327	-0.337	0.7359	+-+--	0.980803768
cg04789225	37	15	102009795	PCSK6;PCSK6;PCSK6;PCSK6;PCSK6;PCSK6;PCSK6;PCSK6	2425	-0.34	0.7339	--+-+	0.962433816	2325	0.337	0.7359	++--+	0.980803768
cg17540496	37	3	53845930	CACNA1D;CACNA1D;CACNA1D	2423	-0.34	0.7339	+---+	0.962433816	2327	0.337	0.7359	+-++-	0.980803768
cg16398094	37	2	86333206	PTCD3;POLR1A;POLR1A	2425	0.34	0.7339	+++-+	0.962433816	2326	0.337	0.7359	++--+	0.980803768
cg11910782	37	19	40266791	LEUTX	2424	0.34	0.7339	+--++	0.962433816	2327	-0.337	0.7359	--+++	0.980803768
cg10878287	37	16	66864990	NAE1;NAE1;NAE1	2425	0.34	0.7339	++++-	0.962433816	2327	-0.337	0.7359	-+++-	0.980803768
cg24164254	37	9	137329341	RXRA	2425	0.34	0.7339	-+++-	0.962433816	2324	-0.337	0.7359	---+-	0.980803768
cg14536784	37	19	10542623	PDE4A;PDE4A;PDE4A	2424	-0.34	0.7339	---++	0.962433816	2327	-0.337	0.7359	+-+-+	0.980803768
cg04494683	37	1	151119057	SEMA6C;SEMA6C	2425	0.34	0.7339	+-+-+	0.962433816	2327	0.337	0.7359	--+-+	0.980803768
cg16897885	37	17	21280501	KCNJ12	2424	-0.34	0.7339	++---	0.962433816	2327	0.337	0.7359	+--++	0.980803768
cg12200270	37	10	118204535	PNLIPRP3	2425	-0.34	0.7339	+----	0.962433816	2327	0.337	0.7359	+-+-+	0.980803768
cg05906871	37	10	97416826	ALDH18A1;ALDH18A1	2424	-0.34	0.7339	---+-	0.962433816	2327	-0.337	0.7359	++-+-	0.980803768
cg01546873	37	5	122523277	PRDM6	2425	-0.34	0.7339	+-+-+	0.962433816	2327	-0.337	0.7359	-+-++	0.980803768
cg26472802	37	21	45713719	AIRE;AIRE	2425	-0.34	0.7339	--+-+	0.962433816	2326	0.337	0.7359	-+++-	0.980803768
cg14788369	37	19	7997757	TIMM44	2425	0.34	0.7339	+--++	0.962433816	2326	-0.337	0.7359	+--+-	0.980803768
cg11761176	37	6	33135298	COL11A2;COL11A2;COL11A2	2424	-0.34	0.7339	--++-	0.962433816	2327	-0.337	0.7359	++---	0.980803768
cg02418452	37	12	110338256	TCHP;TCHP	2425	0.34	0.7339	+---+	0.962433816	2327	0.337	0.7359	-++-+	0.980803768
cg10711039	37	2	65283143	CEP68	2425	-0.34	0.7339	-+--+	0.962433816	2325	0.337	0.7359	++-+-	0.980803768
cg09292992	37	11	5706778	TRIM5;TRIM5;TRIM5	2425	0.34	0.7339	-++-+	0.962433816	2327	-0.337	0.7359	-+-+-	0.980803768
cg26886188	37	6	4251695		2229	-0.34	0.7339	-+?--	0.962433816	2322	-0.337	0.7359	----+	0.980803768
cg24794433	37	9	124462172	DAB2IP	2425	-0.34	0.7339	-+-++	0.962433816	2327	-0.337	0.7359	+-+--	0.980803768
cg14569380	37	9	137036533		2425	-0.34	0.7339	++--+	0.962433816	2327	-0.337	0.7359	++---	0.980803768
cg04038179	37	7	127806902		2424	-0.34	0.7339	-+--+	0.962433816	2325	-0.337	0.7359	-++--	0.980803768
cg06663305	37	17	8095813		2425	0.34	0.7339	--+++	0.962433816	2327	-0.337	0.7359	+---+	0.980803768
cg09649245	37	11	44332195	ALX4	2425	0.34	0.7339	+-+--	0.962433816	2325	-0.337	0.7359	++---	0.980803768
cg16838001	37	19	14543874	PKN1	2425	-0.34	0.7339	--++-	0.962433816	2327	0.337	0.7359	+-+--	0.980803768
cg26097182	37	6	112374427	WISP3;WISP3	2424	0.34	0.7339	+-+-+	0.962433816	2327	-0.337	0.7359	--++-	0.980803768
cg08043656	37	13	52419383	FLJ37307;FLJ37307	2425	0.34	0.7339	+-+--	0.962433816	1942	0.337	0.7359	+?+--	0.980803768
cg17173975	37	12	32292997	BICD1;BICD1	2424	0.34	0.7339	+----	0.962433816	2326	0.337	0.7359	--++-	0.980803768
cg03454663	37	3	156848265		2425	-0.34	0.7339	+-+-+	0.962433816	2325	-0.337	0.7359	-+---	0.980803768
cg22276046	37	17	45891090	OSBPL7	2425	-0.34	0.7339	+-+--	0.962433816	2327	-0.337	0.7359	+----	0.980803768
cg08592104	37	11	8761869	ST5;ST5;ST5	2424	-0.34	0.7339	+-+-+	0.962433816	2327	-0.337	0.7359	+---+	0.980803768
cg26994526	37	18	47719735	MYO5B	2425	-0.34	0.7339	-+--+	0.962433816	2327	0.337	0.7359	-++++	0.980803768
cg02998018	37	1	40505782	CAP1;CAP1	2425	-0.34	0.7339	-++--	0.962433816	2326	-0.337	0.7359	-+-++	0.980803768
cg23959976	37	19	41187143	NUMBL	2425	-0.34	0.7339	----+	0.962433816	2327	-0.337	0.7359	-+-+-	0.980803768
cg02299940	37	16	23765912	CHP2	2422	0.34	0.7339	+--++	0.962433816	2327	0.337	0.7359	-+-+-	0.980803768
cg25054390	37	14	91720372	GPR68	2425	0.34	0.7339	-++-+	0.962433816	2326	-0.337	0.7359	-++--	0.980803768
cg09284102	37	16	66116829		2422	0.34	0.7339	++---	0.962433816	2327	-0.337	0.7359	+----	0.980803768
cg10822339	37	21	30392837	RWDD2B	2422	-0.34	0.7339	+-+-+	0.962433816	2327	0.337	0.7359	-++++	0.980803768
cg08088511	37	16	48413428	SIAH1	2425	-0.34	0.7339	+---+	0.962433816	2326	0.337	0.7359	++-+-	0.980803768
cg15584070	37	2	129439854		2425	-0.34	0.7339	+-++-	0.962433816	2326	-0.337	0.7359	---++	0.980803768
cg03167944	37	17	59467889	BCAS3;BCAS3	2425	-0.34	0.7339	++---	0.962433816	2327	0.337	0.7359	++++-	0.980803768
cg01122228	37	4	156823670	TDO2	2422	0.34	0.7339	+-+++	0.962433816	2326	-0.337	0.7359	++---	0.980803768
cg07749923	37	19	46142711	MIR330;EML2	2425	-0.34	0.7339	--++-	0.962433816	2327	0.337	0.7359	+-+-+	0.980803768
cg09264330	37	19	19643172	YJEFN3	2424	0.34	0.7339	-+-++	0.962433816	2326	0.337	0.736	---++	0.980803768
cg00254886	37	5	134824841		2425	-0.34	0.734	---++	0.962433816	2327	-0.337	0.736	+-+-+	0.980803768
cg25712316	37	17	37026004	LASP1	2424	-0.34	0.734	++---	0.962433816	2326	-0.337	0.736	-++-+	0.980803768
cg04044203	37	11	124631218	ESAM	2425	-0.34	0.734	-+--+	0.962433816	2327	-0.337	0.736	+-+-+	0.980803768
cg20942931	37	11	10806733		2424	0.34	0.734	+-++-	0.962433816	2327	-0.337	0.736	+----	0.980803768
cg25975621	37	1	217311177	ESRRG	2423	-0.34	0.734	--+--	0.962433816	2327	0.337	0.736	+-++-	0.980803768
cg05732956	37	15	98447696		2425	0.34	0.734	---+-	0.962433816	2327	-0.337	0.736	-+---	0.980803768
cg05511530	37	12	86651249	MGAT4C	2229	-0.34	0.734	+-?--	0.962433816	2327	-0.337	0.736	+---+	0.980803768
cg21495612	37	14	96342250		2425	-0.34	0.734	---+-	0.962433816	2326	0.337	0.736	+-++-	0.980803768
cg03572772	37	5	140624869	PCDHB15	2425	-0.34	0.734	-++-+	0.962433816	2327	-0.337	0.736	-+-++	0.980803768
cg11166167	37	1	8292578		2425	-0.34	0.734	+--+-	0.962433816	2141	-0.337	0.736	-+?-+	0.980803768
cg20874811	37	17	54991629	TRIM25	2425	0.34	0.734	+-++-	0.962433816	2327	-0.337	0.736	++---	0.980803768
cg24343524	37	1	203763352	ZC3H11A	2425	0.34	0.734	+-+++	0.962433816	2327	0.337	0.736	++-+-	0.980803768
cg06537652	37	5	16664426	MYO10	2425	0.34	0.734	+-+--	0.962433816	2327	0.337	0.736	+-+-+	0.980803768
cg19864060	37	1	218382922		2425	-0.34	0.734	+-+--	0.962433816	2324	-0.337	0.736	++---	0.980803768
cg09545860	37	5	153825063	SAP30L;SAP30L;SAP30L;SAP30L	2424	-0.34	0.734	---++	0.962433816	2327	-0.337	0.736	++--+	0.980803768
cg22146245	37	12	62857919		2422	0.34	0.734	--+++	0.962433816	2327	0.337	0.736	+--++	0.980803768
cg25353436	37	10	10839523		2424	0.34	0.734	++-++	0.962433816	2327	0.337	0.736	--++-	0.980803768
cg27006366	37	8	144623859	ZC3H3	2424	-0.34	0.734	++-+-	0.962433816	2326	-0.337	0.736	+-++-	0.980803768
cg02191909	37	6	33273716	TAPBP;TAPBP;TAPBP	2425	0.34	0.734	--+++	0.962433816	2327	-0.337	0.736	---+-	0.980803768
cg08845329	37	17	80932127	B3GNTL1	2425	-0.34	0.734	--++-	0.962433816	2325	0.337	0.736	++--+	0.980803768
cg12757816	37	2	10669957		2424	-0.34	0.734	+-+--	0.962433816	2327	0.337	0.736	++++-	0.980803768
cg00286067	37	6	125681166		2229	0.34	0.734	+-?+-	0.962433816	2325	0.337	0.736	++--+	0.980803768
cg10419904	37	2	125342468	CNTNAP5	2423	0.34	0.734	+-+++	0.962433816	2327	0.337	0.736	--+-+	0.980803768
cg16098762	37	14	100150722	CYP46A1	2425	0.34	0.734	++---	0.962433816	2326	0.337	0.736	--+++	0.980803768
cg04519462	37	17	77387741	HRNBP3	2425	-0.34	0.734	+--++	0.962433816	2327	-0.337	0.736	---++	0.980803768
cg03238167	37	7	73818356	CLIP2;CLIP2	2425	0.34	0.734	+--++	0.962433816	2327	-0.337	0.736	---+-	0.980803768
cg25597362	37	8	21767310	DOK2	2425	-0.34	0.734	+-+-+	0.962433816	2327	-0.337	0.736	+-+--	0.980803768
cg05949913	37	6	132557557		2422	-0.34	0.734	+-+--	0.962433816	2326	0.337	0.736	--+++	0.980803768
cg11260022	37	19	1990896	BTBD2	2425	-0.34	0.734	---++	0.962433816	2141	-0.337	0.736	-+?--	0.980803768
cg08549810	37	1	86861232	ODF2L;ODF2L	2423	0.34	0.734	-+--+	0.962433816	2326	-0.337	0.736	-+--+	0.980803768
cg04774103	37	2	230517179	DNER	2425	0.34	0.734	++--+	0.962433816	2325	-0.337	0.736	--++-	0.980803768
cg25185173	37	4	154712580		2425	0.34	0.734	-+--+	0.962433816	2326	-0.337	0.736	-++--	0.980803768
cg05360371	37	2	121746437	GLI2	2423	-0.34	0.734	+--++	0.962433816	2327	0.337	0.736	++-+-	0.980803768
cg14925091	37	13	113721521	MCF2L;MCF2L	2425	-0.34	0.734	++--+	0.962433816	2327	0.337	0.736	+++-+	0.980803768
cg17530002	37	7	157701262	PTPRN2;PTPRN2;PTPRN2	2425	-0.34	0.734	---++	0.962433816	2327	0.337	0.736	-+-+-	0.980803768
cg08402107	37	10	106028939	GSTO2;GSTO2	2425	-0.34	0.734	+-++-	0.962433816	2327	0.337	0.7361	+--++	0.980803768
cg24680632	37	12	116044032		2425	-0.34	0.734	++---	0.962433816	1942	-0.337	0.7361	-?-++	0.980803768
cg21483461	37	5	81570383	RPS23	2425	0.34	0.734	+---+	0.962433816	2326	0.337	0.7361	-++-+	0.980803768
cg16188243	37	19	2783719	SGTA	2425	-0.34	0.734	+++--	0.962433816	2327	0.337	0.7361	-++-+	0.980803768
cg15574442	37	1	2437658		2425	0.34	0.734	++--+	0.962433816	2327	-0.337	0.7361	--++-	0.980803768
cg24236887	37	7	33944420	BMPER	2424	-0.34	0.734	++--+	0.962433816	2326	0.337	0.7361	+-+-+	0.980803768
cg26870061	37	19	47634100	SAE1;SAE1;SAE1;SAE1;SAE1;SAE1;SAE1	2425	-0.34	0.734	-++-+	0.962433816	2327	-0.337	0.7361	--+++	0.980803768
cg12947079	37	5	556291		2425	-0.34	0.734	+-+--	0.962433816	2326	0.337	0.7361	-+-+-	0.980803768
cg17281031	37	12	128223216		2425	0.34	0.734	+-+++	0.962433816	2327	0.337	0.7361	+-+++	0.980803768
cg17299615	37	19	13944571		2424	0.34	0.734	++--+	0.962433816	2327	0.337	0.7361	+++++	0.980803768
cg06616178	37	18	7229726	LRRC30	2420	-0.34	0.734	+--+-	0.962433816	2327	-0.337	0.7361	+---+	0.980803768
cg16532711	37	3	45635451	LIMD1	2425	-0.34	0.734	-++--	0.962433816	2327	-0.337	0.7361	+-+-+	0.980803768
cg26091290	37	6	19182028		2425	0.34	0.734	+-+-+	0.962433816	2327	0.337	0.7361	+-+-+	0.980803768
cg00562871	37	8	144190362		2425	-0.34	0.734	+--++	0.962433816	2323	0.337	0.7361	-+-++	0.980803768
cg06432278	37	2	101869599	C2orf29	2425	0.34	0.734	-+-++	0.962433816	2327	-0.337	0.7361	++--+	0.980803768
cg25257799	37	8	48572557	KIAA0146	2425	0.34	0.734	--++-	0.962433816	2325	0.337	0.7361	++-+-	0.980803768
cg13167753	37	1	210112031	SYT14;SYT14;SYT14;SYT14;SYT14;SYT14	2425	-0.34	0.734	---++	0.962433816	2326	-0.337	0.7361	+---+	0.980803768
cg06315208	37	6	30684406	MDC1	2425	-0.34	0.734	--+-+	0.962433816	2326	-0.337	0.7361	+---+	0.980803768
cg00751156	37	15	41522898	CHP;EXD1	2424	-0.34	0.734	-+++-	0.962433816	2327	0.337	0.7361	--++-	0.980803768
cg03558537	37	6	126661251	C6orf173	2425	0.34	0.734	++-++	0.962433816	2327	0.337	0.7361	-+++-	0.980803768
cg21499658	37	12	110939801	VPS29;RAD9B;VPS29	2425	0.34	0.734	-++-+	0.962433816	2141	0.337	0.7361	-+?+-	0.980803768
cg05742691	37	5	170288255	RANBP17	2422	0.34	0.734	+-+-+	0.962433816	2326	0.337	0.7361	-+--+	0.980803768
cg15874092	37	20	59827921	CDH4	2425	-0.34	0.7341	-+-+-	0.962433816	2326	-0.337	0.7361	+-+--	0.980803768
cg21246516	37	6	54668826		2425	-0.34	0.7341	+---+	0.962433816	2327	0.337	0.7361	-++++	0.980803768
cg00739593	37	10	116164714	AFAP1L2;AFAP1L2	2425	0.34	0.7341	++---	0.962433816	2327	-0.337	0.7361	-+---	0.980803768
cg15715965	37	2	75247750		2424	0.34	0.7341	+-++-	0.962433816	2327	0.337	0.7361	+-+++	0.980803768
cg20606759	37	6	170047995	WDR27	2424	0.34	0.7341	+++--	0.962433816	2327	0.337	0.7361	+--++	0.980803768
cg11320143	37	1	118472483	GDAP2;GDAP2;WDR3	2424	-0.34	0.7341	-+-+-	0.962433816	2323	0.337	0.7361	-++--	0.980803768
cg17500189	37	1	56943686		2425	0.34	0.7341	-+-+-	0.962433816	2327	0.337	0.7361	+---+	0.980803768
cg10799608	37	22	44342366	PNPLA3	2425	-0.34	0.7341	-+-++	0.962433816	2327	-0.337	0.7361	-----	0.980803768
cg04217215	37	6	52628277	GSTA2;GSTA2	2419	0.34	0.7341	+-++-	0.962433816	2327	0.337	0.7361	-++-+	0.980803768
cg19483405	37	12	132921188		2424	0.34	0.7341	-++--	0.962433816	2327	-0.337	0.7361	+---+	0.980803768
cg00701316	37	7	100207668		2425	-0.34	0.7341	+--+-	0.962433816	2327	-0.337	0.7361	---++	0.980803768
cg15215560	37	18	57363916	CCBE1	2424	-0.34	0.7341	-+--+	0.962433816	2326	0.337	0.7361	-++-+	0.980803768
cg03267026	37	11	1470086	BRSK2	2425	-0.34	0.7341	+-+--	0.962433816	2327	0.337	0.7361	+-++-	0.980803768
cg05425602	37	8	135812896	MIR30B	2229	0.34	0.7341	+-?-+	0.962433816	2327	0.337	0.7361	+-+++	0.980803768
cg04048392	37	9	129443848	LMX1B	2424	0.34	0.7341	+--+-	0.962433816	2327	-0.337	0.7361	+-+-+	0.980803768
cg27221477	37	6	30510294	GNL1	2422	0.34	0.7341	-+-++	0.962433816	2327	-0.337	0.7361	+-++-	0.980803768
cg22627826	37	19	1240265	ATP5D;ATP5D	2425	-0.34	0.7341	-+-+-	0.962433816	2327	-0.337	0.7361	-+--+	0.980803768
cg13386217	37	8	2019935	MYOM2	2425	-0.34	0.7341	-+++-	0.962433816	2327	0.337	0.7361	-+-++	0.980803768
cg24360742	37	5	31798861	PDZD2	2425	-0.34	0.7341	---++	0.962433816	2327	-0.337	0.7362	-+---	0.980803768
cg08452802	37	7	123992223		2422	0.34	0.7341	+-+-+	0.962433816	2141	-0.337	0.7362	++?--	0.980803768
cg02128244	37	19	31848008		2425	-0.34	0.7341	---++	0.962433816	2327	0.337	0.7362	+--++	0.980803768
cg07148919	37	5	1466943	LPCAT1	2425	0.34	0.7341	---++	0.962433816	2327	0.337	0.7362	-++-+	0.980803768
cg13225228	37	12	70371068		2425	-0.34	0.7341	+-++-	0.962433816	2327	0.337	0.7362	+++--	0.980803768
cg12720444	37	1	235825993	LYST	2422	-0.34	0.7341	--++-	0.962433816	2325	-0.337	0.7362	-+-++	0.980803768
cg08338281	37	12	56322667	WIBG	2425	-0.34	0.7341	+-++-	0.962433816	2327	0.337	0.7362	+++--	0.980803768
cg03176729	37	10	124222607	HTRA1	2425	-0.34	0.7341	+----	0.962433816	2327	0.337	0.7362	+--+-	0.980803768
cg20002045	37	21	43919671	SLC37A1	2425	0.34	0.7341	+--++	0.962433816	2327	0.337	0.7362	+++-+	0.980803768
cg25485651	37	12	93167359	EEA1	2229	-0.34	0.7341	-+?+-	0.962433816	2325	0.337	0.7362	+++--	0.980803768
cg07021906	37	16	87866833	SLC7A5	2424	-0.34	0.7341	-++-+	0.962433816	2327	-0.337	0.7362	---++	0.980803768
cg08203850	37	2	74881465	SEMA4F;SEMA4F	2425	0.34	0.7341	++---	0.962433816	2327	0.337	0.7362	+--+-	0.980803768
cg11594498	37	19	34286239		2425	-0.34	0.7341	-+-++	0.962433816	2327	0.337	0.7362	++-+-	0.980803768
cg25275331	37	1	40723935	ZMPSTE24;ZMPSTE24	2425	0.34	0.7341	--++-	0.962433816	2327	-0.337	0.7362	+-+-+	0.980803768
cg14392843	37	2	33428629	LTBP1;LTBP1;LTBP1;LTBP1;LTBP1	2425	-0.34	0.7341	-+-++	0.962433816	2324	-0.337	0.7362	---++	0.980803768
cg06125484	37	4	4855125		2423	-0.34	0.7341	++---	0.962433816	2326	0.337	0.7362	+++--	0.980803768
cg05303217	37	4	79021743	FRAS1;FRAS1	2424	-0.34	0.7341	-+---	0.962433816	2327	0.337	0.7362	+-++-	0.980803768
cg13951223	37	1	6011309	NPHP4	2425	-0.34	0.7341	--+++	0.962433816	2327	0.337	0.7362	+-+-+	0.980803768
cg15175608	37	12	123636717		2425	0.34	0.7341	++---	0.962433816	2325	-0.337	0.7362	+-+--	0.980803768
cg06562865	37	18	74961451	GALR1	2425	0.34	0.7342	-+-+-	0.962433816	2327	-0.337	0.7362	+----	0.980803768
cg19675063	37	4	81975265	BMP3	2416	0.34	0.7342	+-+--	0.962433816	2326	-0.337	0.7362	--++-	0.980803768
cg19844325	37	19	18314808	RAB3A;RAB3A	2420	-0.34	0.7342	-+--+	0.962433816	2327	-0.337	0.7362	--+++	0.980803768
cg21557473	37	7	69289866	AUTS2;AUTS2;AUTS2	2425	0.339	0.7342	+-++-	0.962433816	2326	-0.337	0.7362	-++--	0.980803768
cg02188185	37	6	30039524	RNF39;RNF39	2416	0.34	0.7342	+++-+	0.962433816	2327	0.337	0.7362	++---	0.980803768
cg08660876	37	4	154681323	RNF175;RNF175	2425	-0.34	0.7342	+--++	0.962433816	2327	0.337	0.7362	-++-+	0.980803768
cg20099416	37	17	43971919	MAPT;MAPT;MAPT;MAPT;MAPT;MAPT;LOC100128977;LOC100130148;MAPT;MAPT;MAPT;MAPT;MAPT;MAPT	2424	0.339	0.7342	--+-+	0.962433816	2327	-0.337	0.7362	-+---	0.980803768
cg16550606	37	13	50160670	RCBTB1	2424	-0.34	0.7342	-++-+	0.962433816	2326	0.337	0.7362	-++-+	0.980803768
cg13981425	37	20	25064268		2425	-0.339	0.7342	---+-	0.962433816	2327	-0.337	0.7362	+-+-+	0.980803768
cg13057770	37	13	30881766	KATNAL1;KATNAL1	2424	-0.339	0.7342	++---	0.962433816	2323	-0.337	0.7362	-+++-	0.980803768
cg16576620	37	11	61596068	FADS2	2425	0.34	0.7342	-++--	0.962433816	2327	0.337	0.7362	-+-++	0.980803768
cg01188314	37	13	105484300		2425	-0.34	0.7342	++--+	0.962433816	2327	-0.337	0.7362	+-+-+	0.980803768
cg09790829	37	6	91007365	BACH2;BACH2	2425	-0.339	0.7342	-+---	0.962433816	2327	0.337	0.7362	+++-+	0.980803768
cg02033666	37	7	127774986		2040	0.34	0.7342	+?+-+	0.962433816	2326	-0.337	0.7362	---++	0.980803768
cg13690525	37	8	110704080	GOLSYN;GOLSYN	2425	-0.34	0.7342	+-+-+	0.962433816	2327	0.337	0.7362	+-+--	0.980803768
cg16063416	37	17	42345478	SLC4A1;SLC4A1	2425	0.339	0.7342	+-+-+	0.962433816	2326	-0.337	0.7362	--++-	0.980803768
cg02824443	37	7	108093448	NRCAM;NRCAM	2424	-0.34	0.7342	+-+--	0.962433816	2327	0.337	0.7362	+++--	0.980803768
cg14219562	37	21	42617934	BACE2;BACE2;BACE2	2424	0.34	0.7342	+-+-+	0.962433816	2327	0.337	0.7362	-++--	0.980803768
cg18681426	37	6	53174395	ELOVL5	2425	-0.339	0.7342	----+	0.962433816	2326	-0.337	0.7362	+-+-+	0.980803768
cg10776244	37	1	28916695		2425	0.339	0.7342	+--++	0.962433816	2327	-0.337	0.7362	--++-	0.980803768
cg05089300	37	7	1531166	INTS1	2425	-0.339	0.7342	+-++-	0.962433816	2327	-0.337	0.7362	+-+--	0.980803768
cg09217350	37	6	74960030		2419	0.34	0.7342	+--+-	0.962433816	2326	0.337	0.7362	-++++	0.980803768
cg11454936	37	6	167184995	RPS6KA2	2425	-0.34	0.7342	--+++	0.962433816	2326	-0.337	0.7362	+++-+	0.980803768
cg09741342	37	2	201676072	BZW1	2425	-0.34	0.7342	--+-+	0.962433816	2324	-0.337	0.7362	-+---	0.980803768
cg18071006	37	6	150390253	ULBP3	2425	-0.339	0.7342	-+-++	0.962433816	2327	-0.337	0.7362	----+	0.980803768
cg07117038	37	11	67140702	LOC100130987;CLCF1;CLCF1	2424	0.339	0.7342	+-++-	0.962433816	2327	-0.337	0.7363	-+-+-	0.980803768
cg11928161	37	6	33381718	PHF1;PHF1;PHF1	2425	0.34	0.7342	-+-++	0.962433816	2327	-0.337	0.7363	--++-	0.980803768
cg14782237	37	7	155433645		2425	0.34	0.7342	+--+-	0.962433816	2327	-0.337	0.7363	-++--	0.980803768
cg05266271	37	2	20757026		2425	-0.34	0.7342	+-+-+	0.962433816	2324	-0.337	0.7363	+-+--	0.980803768
cg22606262	37	19	33168446	RGS9BP;RGS9BP	2425	-0.34	0.7342	+-++-	0.962433816	2327	-0.337	0.7363	+-+--	0.980803768
cg04603146	37	1	161369931		2424	-0.34	0.7342	-+-+-	0.962433816	2327	-0.337	0.7363	++---	0.980803768
cg15325373	37	10	119302275	EMX2;EMX2;EMX2OS;EMX2;EMX2	2425	-0.34	0.7342	--++-	0.962433816	2326	0.337	0.7363	+-+++	0.980803768
cg01669161	37	7	1632265		2425	-0.34	0.7342	-+--+	0.962433816	2327	0.337	0.7363	-+-+-	0.980803768
cg22660609	37	4	132984188		2424	-0.34	0.7342	+-++-	0.962433816	2327	-0.337	0.7363	--+++	0.980803768
cg00672332	37	2	220156225	PTPRN	2425	0.34	0.7342	+--+-	0.962433816	2326	0.337	0.7363	+++-+	0.980803768
cg24924563	37	2	85555614	TGOLN2	2040	-0.34	0.7342	+?+--	0.962433816	2326	-0.337	0.7363	++--+	0.980803768
cg10698255	37	17	4594639	PELP1	2425	-0.34	0.7342	+---+	0.962433816	2326	-0.337	0.7363	---+-	0.980803768
cg05042743	37	11	61159739	TMEM216	2425	-0.339	0.7342	----+	0.962433816	2327	-0.337	0.7363	+---+	0.980803768
cg01691194	37	6	17886124	KIF13A;KIF13A;KIF13A;KIF13A	2425	0.34	0.7342	+--+-	0.962433816	2327	-0.337	0.7363	++--+	0.980803768
cg10959651	37	2	7018020	RSAD2	2425	-0.34	0.7342	---+-	0.962433816	2141	-0.337	0.7363	--?+-	0.980803768
cg23147906	37	5	40832758	SNORD72;RPL37	2421	0.339	0.7343	+--++	0.962433816	2327	-0.337	0.7363	+-+-+	0.980803768
cg23982461	37	3	158955027	IQCJ;IQCJ	2423	-0.339	0.7343	+-+-+	0.962433816	2327	0.337	0.7363	+-++-	0.980803768
cg15109151	37	1	236848710	ACTN2	2424	0.339	0.7343	+++--	0.962433816	2327	-0.337	0.7363	-+--+	0.980803768
cg03936012	37	13	37633916	FAM48A;FAM48A	2425	-0.339	0.7343	---+-	0.962433816	2327	-0.337	0.7363	+-+-+	0.980803768
cg13671109	37	19	49990455	RPL13AP5;RPL13A	2425	-0.339	0.7343	----+	0.962433816	2327	-0.337	0.7363	+++-+	0.980803768
cg15253587	37	19	18943093	UPF1	2424	-0.339	0.7343	-+-+-	0.962433816	2326	-0.337	0.7363	+--++	0.980803768
cg12924430	37	14	104644895	KIF26A	2425	0.339	0.7343	--+++	0.962433816	2327	-0.337	0.7363	--++-	0.980803768
cg15027165	37	1	47279985	CYP4B1;CYP4B1	2425	-0.339	0.7343	+--++	0.962433816	2327	-0.337	0.7363	+-+-+	0.980803768
cg19361032	37	1	98514282		2424	-0.339	0.7343	+-+--	0.962433816	2327	-0.337	0.7363	+----	0.980803768
cg03416564	37	10	135015755	KNDC1	2425	0.339	0.7343	+-++-	0.962433816	2327	0.337	0.7363	---+-	0.980803768
cg19418318	37	19	17219073	MYO9B;MYO9B	2424	-0.339	0.7343	-++--	0.962433816	2327	0.337	0.7363	-++-+	0.980803768
cg26284098	37	10	134777785		2424	-0.339	0.7343	+-+-+	0.962433816	2327	0.337	0.7363	-++-+	0.980803768
cg13815390	37	20	61568896	DIDO1;DIDO1;DIDO1;C20orf11	2425	0.339	0.7343	+-+-+	0.962433816	2327	-0.337	0.7363	-+--+	0.980803768
cg26181929	37	13	47371415	ESD	2425	0.339	0.7343	++---	0.962433816	2327	0.337	0.7363	--+++	0.980803768
cg23442187	37	14	31086887	G2E3	2229	-0.339	0.7343	-+?+-	0.962433816	2327	-0.337	0.7363	+-+++	0.980803768
cg11750756	37	12	50135418	TMBIM6;TMBIM6	2425	-0.339	0.7343	---++	0.962433816	2327	-0.337	0.7363	+---+	0.980803768
cg10928404	37	14	22089641		2421	0.339	0.7343	+++--	0.962433816	2326	0.337	0.7363	-+--+	0.980803768
cg20746134	37	10	71142347	HK1;HK1;HK1;HK1;HK1	2425	0.339	0.7343	--+++	0.962433816	2327	-0.337	0.7363	--+++	0.980803768
cg05492700	37	4	7449747	SORCS2	2423	0.339	0.7343	+-+++	0.962433816	2327	0.337	0.7363	+-+--	0.980803768
cg25417529	37	19	11289356	KANK2;KANK2	2425	-0.339	0.7343	+--++	0.962433816	2327	-0.337	0.7363	++---	0.980803768
cg07800208	37	7	97157869		2425	-0.339	0.7343	+-+--	0.962433816	2327	-0.337	0.7364	+--+-	0.980803768
cg08038629	37	1	17751673	RCC2;RCC2	2425	-0.339	0.7343	++-+-	0.962433816	2324	-0.337	0.7364	++--+	0.980803768
cg02065704	37	22	37172029	RABL4;RABL4	2423	0.339	0.7343	-+++-	0.962433816	2327	0.337	0.7364	+-+-+	0.980803768
cg07690768	37	12	32370933	BICD1;BICD1	2425	0.339	0.7343	-+++-	0.962433816	2327	0.337	0.7364	+++--	0.980803768
cg07329180	37	10	3374141		2425	0.339	0.7343	+---+	0.962433816	2327	-0.337	0.7364	+----	0.980803768
cg21672276	37	3	44754072	ZNF502;ZNF502;ZNF502;ZNF502	2425	-0.339	0.7343	++--+	0.962433816	2325	0.337	0.7364	++-+-	0.980803768
cg13821038	37	19	33622872	WDR88	2424	0.339	0.7343	+++--	0.962433816	2327	0.337	0.7364	-+++-	0.980803768
cg15718663	37	11	3187784	OSBPL5;OSBPL5;OSBPL5	2425	0.339	0.7343	+-+-+	0.962433816	2327	0.337	0.7364	+-+-+	0.980803768
cg26578156	37	16	49875061		2424	-0.339	0.7343	+--+-	0.962433816	2327	0.337	0.7364	+-+-+	0.980803768
cg04353603	37	1	95320222	SLC44A3;SLC44A3	2422	0.339	0.7343	-++++	0.962433816	2326	-0.337	0.7364	+---+	0.980803768
cg14254562	37	9	84213071	TLE1	2425	-0.339	0.7343	+---+	0.962433816	2327	-0.337	0.7364	+-+--	0.980803768
cg01848372	37	6	168376777	HGC6.3;HGC6.3	2424	-0.339	0.7343	--+-+	0.962433816	2324	-0.337	0.7364	-+--+	0.980803768
cg17159699	37	8	53081140	ST18	2424	-0.339	0.7343	---++	0.962433816	2327	0.337	0.7364	-+++-	0.980803768
cg20419291	37	11	124767974	ROBO4	2425	0.339	0.7343	--++-	0.962433816	2327	-0.337	0.7364	+-+++	0.980803768
cg22674202	37	7	37531818		2424	0.339	0.7343	+++--	0.962433816	2327	-0.337	0.7364	--++-	0.980803768
cg21230503	37	5	139085173		2424	-0.339	0.7343	--+-+	0.962433816	2326	-0.337	0.7364	+--+-	0.980803768
cg27484878	37	8	13265200	DLC1;DLC1	2424	-0.339	0.7344	+-+-+	0.962433816	2327	0.337	0.7364	+++--	0.980803768
cg08462941	37	19	5288631	PTPRS;PTPRS;PTPRS;PTPRS	2425	-0.339	0.7344	+-+-+	0.962433816	2326	-0.337	0.7364	---++	0.980803768
cg07110379	37	3	104216116		2425	0.339	0.7344	+++--	0.962433816	1942	0.337	0.7364	+?+-+	0.980803768
cg02252248	37	17	47073164		2423	0.339	0.7344	-+-+-	0.962433816	2326	-0.337	0.7364	--++-	0.980803768
cg06585708	37	5	3602413		2422	-0.339	0.7344	----+	0.962433816	2327	-0.337	0.7364	++---	0.980803768
cg04479580	37	12	6437908		2425	-0.339	0.7344	+--+-	0.962433816	2327	-0.337	0.7364	-+--+	0.980803768
cg05723825	37	2	95537475	TEKT4	2424	-0.339	0.7344	+---+	0.962433816	2327	0.337	0.7364	++--+	0.980803768
cg01693090	37	17	41623848	ETV4;ETV4	2424	-0.339	0.7344	+----	0.962433816	2323	-0.337	0.7364	--++-	0.980803768
cg27447689	37	22	50700467	MAPK12	2424	0.339	0.7344	-+-+-	0.962433816	2327	0.337	0.7364	+++-+	0.980803768
cg05956150	37	15	61491665	RORA	2423	0.339	0.7344	+-+++	0.962433816	2327	0.337	0.7364	++--+	0.980803768
cg16751781	37	15	78858589	CHRNA5	2425	0.339	0.7344	--+++	0.962433816	2326	0.337	0.7364	+-+++	0.980803768
cg02486161	37	16	50766599	NOD2	2423	0.339	0.7344	+-+--	0.962433816	2327	0.337	0.7364	+--+-	0.980803768
cg24952075	37	20	4230011	ADRA1D	2425	-0.339	0.7344	-+-++	0.962433816	2327	0.337	0.7364	+--++	0.980803768
cg06287927	37	16	67694967	ACD;ACD;PARD6A;ACD;PARD6A	2423	-0.339	0.7344	+----	0.962433816	2327	0.337	0.7364	-++--	0.980803768
cg01127428	37	12	102133040	SYCP3	2424	0.339	0.7344	++--+	0.962433816	2327	0.337	0.7364	+--++	0.980803768
cg07623022	37	16	18801545	RPS15A;RPS15A	2425	0.339	0.7344	-++-+	0.962433816	2323	-0.337	0.7364	--++-	0.980803768
cg24648337	37	7	645588	PRKAR1B;PRKAR1B;PRKAR1B;PRKAR1B;PRKAR1B;PRKAR1B	2424	0.339	0.7344	-+++-	0.962433816	2326	-0.337	0.7364	--+-+	0.980803768
cg02691506	37	3	8685827	C3orf32	2425	0.339	0.7344	-+-+-	0.962433816	2327	0.337	0.7364	-+-+-	0.980803768
cg00088691	37	16	12620513	SNX29	2425	0.339	0.7344	+++--	0.962433816	2327	-0.337	0.7364	+++--	0.980803768
cg00722188	37	14	91806251	CCDC88C	2425	-0.339	0.7344	+-+--	0.962433816	2327	-0.336	0.7365	-+--+	0.980803768
cg21478984	37	19	8481741	MARCH2;MARCH2;MARCH2	2425	0.339	0.7344	+++--	0.962433816	2327	-0.337	0.7365	+-+--	0.980803768
cg15720089	37	10	18550223	CACNB2;CACNB2;CACNB2;CACNB2;CACNB2;CACNB2;CACNB2	2425	-0.339	0.7344	+---+	0.962433816	2326	0.336	0.7365	-+-++	0.980803768
cg09978077	37	22	42229983	SREBF2	2425	0.339	0.7344	+---+	0.962433816	2327	0.337	0.7365	+-+-+	0.980803768
cg15172381	37	12	133404647	GOLGA3	2425	-0.339	0.7344	---+-	0.962433816	2326	-0.337	0.7365	-+-+-	0.980803768
cg12608169	37	17	7656702	RPL29P2;DNAH2	2423	0.339	0.7344	-+-+-	0.962433816	2327	0.336	0.7365	-+-++	0.980803768
cg27202017	37	16	2318549	RNPS1;RNPS1	2425	0.339	0.7344	+++--	0.962433816	2327	0.337	0.7365	---+-	0.980803768
cg07934217	37	10	52834850	PRKG1;PRKG1	2425	0.339	0.7344	--+++	0.962433816	2327	-0.336	0.7365	-++-+	0.980803768
cg02662596	37	6	32192510	NOTCH4	2424	-0.339	0.7344	+-+--	0.962433816	2326	-0.336	0.7365	-+-++	0.980803768
cg15075728	37	1	108026669		2423	-0.339	0.7344	+++-+	0.962433816	2327	-0.336	0.7365	-++--	0.980803768
cg10409919	37	3	53530016	CACNA1D;CACNA1D;CACNA1D	2425	-0.339	0.7344	++---	0.962433816	2326	0.336	0.7365	+-++-	0.980803768
cg25162270	37	1	226410197	MIXL1	2425	0.339	0.7344	+-++-	0.962433816	2327	-0.336	0.7365	-++-+	0.980803768
cg18583879	37	2	219433154	RQCD1;USP37	2425	-0.339	0.7344	+-++-	0.962433816	2327	0.336	0.7365	+--+-	0.980803768
cg08549396	37	1	18959891	PAX7;PAX7;PAX7	2425	-0.339	0.7344	++-+-	0.962433816	2327	-0.337	0.7365	--+-+	0.980803768
cg25605289	37	1	151974222		2425	0.339	0.7344	-++-+	0.962433816	2327	0.336	0.7365	-+-++	0.980803768
cg12443481	37	5	137801165	EGR1	2425	0.339	0.7344	++--+	0.962433816	2327	0.336	0.7365	+-+-+	0.980803768
cg08451957	37	2	114256406	FOXD4L1	2425	-0.339	0.7344	---+-	0.962433816	2326	0.337	0.7365	+-+++	0.980803768
cg20425130	37	3	183273245	KLHL6	2423	-0.339	0.7344	-+-+-	0.962433816	2327	-0.336	0.7365	----+	0.980803768
cg18247124	37	11	122943141	ASAM	2425	0.339	0.7344	+--+-	0.962433816	2327	0.337	0.7365	-+-+-	0.980803768
cg12425321	37	6	31733914	C6orf27	2425	0.339	0.7344	++---	0.962433816	2327	0.337	0.7365	+++-+	0.980803768
cg24677444	37	6	30140366	TRIM15	2425	0.339	0.7344	++--+	0.962433816	2324	0.336	0.7365	+-++-	0.980803768
cg04132851	37	1	85155548	SSX2IP;SSX2IP;SSX2IP;SSX2IP;SSX2IP	2425	-0.339	0.7344	-++-+	0.962433816	2327	0.336	0.7365	+++-+	0.980803768
cg26015539	37	6	10841571		2424	0.339	0.7344	-+++-	0.962433816	2327	-0.336	0.7365	-+-+-	0.980803768
cg04002021	37	2	122494609	MKI67IP	2425	-0.339	0.7344	-++--	0.962433816	2327	-0.336	0.7365	-+-++	0.980803768
cg24828648	37	6	63947428		2425	0.339	0.7344	++--+	0.962433816	2327	-0.337	0.7365	-+++-	0.980803768
cg22993706	37	8	75542856		2424	0.339	0.7344	+++-+	0.962433816	2324	0.337	0.7365	++-+-	0.980803768
cg21901227	37	12	125434661	DHX37	2425	-0.339	0.7344	-++--	0.962433816	2326	-0.336	0.7365	+---+	0.980803768
cg19229182	37	10	102998738		2425	-0.339	0.7344	-++--	0.962433816	2326	0.336	0.7365	+++--	0.980803768
cg27160879	37	16	29874506	LOC440356;LOC440356;CDIPT;CDIPT	2424	-0.339	0.7344	--++-	0.962433816	2327	0.336	0.7365	-+-+-	0.980803768
cg06488988	37	11	96123559	JRKL;JRKL;CCDC82	2425	0.339	0.7344	+++--	0.962433816	2327	0.336	0.7365	--++-	0.980803768
cg03143441	37	7	139256620	HIPK2;HIPK2	2423	0.339	0.7344	++++-	0.962433816	2326	0.336	0.7365	+-+++	0.980803768
cg03433758	37	15	91073105	CRTC3;CRTC3	2425	0.339	0.7344	++++-	0.962433816	2325	-0.336	0.7365	+---+	0.980803768
cg07301148	37	8	142292272		2425	0.339	0.7345	-+-++	0.962433816	2327	-0.336	0.7365	+-+--	0.980803768
cg11516463	37	5	53811272		2425	-0.339	0.7345	+-++-	0.962433816	2326	-0.337	0.7365	--+--	0.980803768
cg14965477	37	1	19536541	UBR4	2425	-0.339	0.7345	+-+--	0.962433816	2327	-0.336	0.7365	-+-+-	0.980803768
cg14527148	37	15	80216341	C15orf37;ST20	2425	0.339	0.7345	+--+-	0.962433816	2327	0.337	0.7365	+-+++	0.980803768
cg10228323	37	1	236925843	ACTN2	2423	-0.339	0.7345	--++-	0.962433816	2327	0.336	0.7365	+--++	0.980803768
cg11059266	37	4	48782139	FRYL;FRYL	2425	-0.339	0.7345	---+-	0.962433816	2327	0.337	0.7365	---++	0.980803768
cg00704909	37	11	14521319	COPB1;COPB1;COPB1;COPB1;COPB1;COPB1	2425	-0.339	0.7345	--++-	0.962433816	2327	-0.336	0.7365	--+-+	0.980803768
cg23933032	37	4	69215920	YTHDC1;YTHDC1	2424	-0.339	0.7345	-+--+	0.962433816	2326	-0.336	0.7365	+-+--	0.980803768
cg12066438	37	12	98909292	TMPO;TMPO;TMPO;LOC100128191	2425	0.339	0.7345	---++	0.962433816	2326	0.336	0.7365	--+++	0.980803768
cg02424365	37	16	73098356		2424	0.339	0.7345	+++--	0.962433816	2327	0.337	0.7365	-+++-	0.980803768
cg21467203	37	3	49911342		2424	-0.339	0.7345	+--++	0.962433816	2323	0.336	0.7365	+-++-	0.980803768
cg03161587	37	2	220405163	CHPF	2425	-0.339	0.7345	+---+	0.962433816	2327	0.336	0.7366	+--++	0.980803768
cg18858249	37	7	77646929	MAGI2	2424	0.339	0.7345	++--+	0.962433816	2325	-0.336	0.7366	+--+-	0.980803768
cg23093580	37	1	39491322	NDUFS5	2424	-0.339	0.7345	-++--	0.962433816	2325	-0.336	0.7366	+---+	0.980803768
cg00221070	37	5	63255805		2425	0.339	0.7345	+-+-+	0.962433816	2325	-0.336	0.7366	---+-	0.980803768
cg10800620	37	2	196398826		2425	0.339	0.7345	++---	0.962433816	2327	-0.336	0.7366	+-++-	0.980803768
cg01773185	37	14	74724152	VSX2	2425	0.339	0.7345	+++-+	0.962433816	2327	-0.336	0.7366	---++	0.980803768
cg26847805	37	11	64039105	BAD;BAD	2425	0.339	0.7345	-+-++	0.962433816	2327	0.336	0.7366	-+++-	0.980803768
cg02798066	37	3	66551530	LRIG1	2425	-0.339	0.7345	-+---	0.962433816	2327	0.336	0.7366	+-+-+	0.980803768
cg11086642	37	11	68201305	LRP5	2425	-0.339	0.7345	+-++-	0.962433816	2326	-0.336	0.7366	-+-+-	0.980803768
cg10936323	37	5	60240838	NDUFAF2;ERCC8;ERCC8	2424	-0.339	0.7345	-++-+	0.962433816	2327	-0.336	0.7366	+----	0.980803768
cg06942701	37	2	162280009	TBR1	2425	0.339	0.7345	++++-	0.962433816	2326	0.336	0.7366	-+-++	0.980803768
cg05902483	37	6	3083399	RIPK1	2424	0.339	0.7345	+-+++	0.962433816	2327	0.336	0.7366	+-+--	0.980803768
cg21252552	37	9	139144428		2423	-0.339	0.7345	--+++	0.962433816	2327	-0.336	0.7366	++---	0.980803768
cg11017923	37	20	62401365	ZBTB46	2425	-0.339	0.7345	+--+-	0.962433816	2325	-0.336	0.7366	+--+-	0.980803768
cg24975222	37	3	45187717	CDCP1;CDCP1	2425	0.339	0.7345	-+-+-	0.962433816	2327	-0.336	0.7366	-+--+	0.980803768
cg10930226	37	6	30036394	PPP1R11	2425	0.339	0.7345	-+-+-	0.962433816	2327	-0.336	0.7366	++--+	0.980803768
cg17919396	37	15	101440419	ALDH1A3	2424	0.339	0.7345	+---+	0.962433816	2326	-0.336	0.7366	--++-	0.980803768
cg01991514	37	14	102391727	PPP2R5C;PPP2R5C;PPP2R5C;PPP2R5C	2424	0.339	0.7345	-+++-	0.962433816	2327	0.336	0.7366	-+-+-	0.980803768
cg04080724	37	4	140202327	C4orf49	2229	0.339	0.7345	+-?+-	0.962433816	2326	0.336	0.7366	++-+-	0.980803768
cg01735357	37	20	61732467	HAR1B;HAR1A	2424	-0.339	0.7345	-+-+-	0.962433816	2325	0.336	0.7366	--+++	0.980803768
cg19015997	37	7	12611607	SCIN	2425	-0.339	0.7345	---++	0.962433816	2327	0.336	0.7366	--++-	0.980803768
cg08996986	37	19	55583563		2425	-0.339	0.7345	---++	0.962433816	2327	-0.336	0.7366	+-++-	0.980803768
cg11694634	37	20	18447695	C20orf12;POLR3F;C20orf12	2423	-0.339	0.7345	-+--+	0.962433816	2326	0.336	0.7366	-++++	0.980803768
cg00912427	37	8	22006022	LGI3	2425	0.339	0.7345	-+++-	0.962433816	2326	0.336	0.7366	+-+-+	0.980803768
cg05290489	37	6	5004505	RPP40	2425	-0.339	0.7345	---++	0.962433816	2326	-0.336	0.7366	-+++-	0.980803768
cg02377900	37	8	41478738	AGPAT6	2424	0.339	0.7345	+-+-+	0.962433816	2327	-0.336	0.7366	+--++	0.980803768
cg26313337	37	1	27468772	SLC9A1	2425	-0.339	0.7345	+-+-+	0.962433816	2326	0.336	0.7366	+---+	0.980803768
cg23575732	37	11	43701083	HSD17B12	2425	-0.339	0.7345	--+-+	0.962433816	2326	-0.336	0.7366	-+--+	0.980803768
cg19155599	37	1	186649153	PTGS2	2425	0.339	0.7345	++-+-	0.962433816	2326	0.336	0.7366	-++++	0.980803768
cg01566526	37	3	125899370	ALDH1L1;ALDH1L1	2425	0.339	0.7345	+++++	0.962433816	2327	0.336	0.7366	+---+	0.980803768
cg26148471	37	11	55797628	OR5AS1	2229	-0.339	0.7345	+-?--	0.962433816	2326	0.336	0.7366	+++-+	0.980803768
cg20499685	37	2	240298511	HDAC4	2425	0.339	0.7346	+---+	0.962433816	2326	-0.336	0.7366	+--+-	0.980803768
cg04384689	37	6	44039689		2424	0.339	0.7346	+-+-+	0.962433816	2327	-0.336	0.7366	---++	0.980803768
cg06133876	37	6	138540448	KIAA1244;PBOV1	2425	0.339	0.7346	--++-	0.962433816	2327	0.336	0.7366	+++-+	0.980803768
cg05255268	37	5	45724903		2229	0.339	0.7346	+-?+-	0.962433816	2327	0.336	0.7366	++--+	0.980803768
cg06482830	37	16	1186203		2425	-0.339	0.7346	+---+	0.962433816	2326	-0.336	0.7366	+-+-+	0.980803768
cg23412900	37	6	136611125	BCLAF1;BCLAF1;BCLAF1	2425	-0.339	0.7346	-+--+	0.962433816	2327	-0.336	0.7366	+-++-	0.980803768
cg23131909	37	2	219267443	MIR26B;CTDSP1;CTDSP1	2424	-0.339	0.7346	-+++-	0.962433816	2326	-0.336	0.7366	-+--+	0.980803768
cg00407988	37	13	114282280	TFDP1;TFDP1	2425	0.339	0.7346	+-++-	0.962433816	2321	-0.336	0.7366	+-+--	0.980803768
cg00843885	37	16	29985458	TAOK2;TAOK2;TAOK2;TAOK2	2424	0.339	0.7346	-+-++	0.962433816	2327	0.336	0.7366	+---+	0.980803768
cg26947579	37	12	113966153		2425	0.339	0.7346	+--+-	0.962433816	2327	0.336	0.7366	+-+++	0.980803768
cg16729415	37	15	35047203	GJD2	2425	0.339	0.7346	++--+	0.962433816	2325	-0.336	0.7366	+----	0.980803768
cg17359198	37	7	151490361	PRKAG2;PRKAG2	2425	0.339	0.7346	+-+++	0.962433816	2327	0.336	0.7366	--+-+	0.980803768
cg19636366	37	19	11708328	ZNF627;ZNF627	2423	0.339	0.7346	-+-+-	0.962433816	2327	0.336	0.7366	-+++-	0.980803768
cg23834688	37	17	76798392	USP36	2425	0.339	0.7346	-+++-	0.962433816	2327	-0.336	0.7366	-+-++	0.980803768
cg25125441	37	14	23292210		2425	-0.339	0.7346	-+---	0.962433816	2327	-0.336	0.7367	+-+-+	0.980803768
cg07415359	37	11	18434354	LDHC;LDHC	2425	0.339	0.7346	---++	0.962433816	2327	-0.336	0.7367	-++--	0.980803768
cg00033165	37	4	169952114		2424	-0.339	0.7346	+---+	0.962433816	2327	-0.336	0.7367	+-+--	0.980803768
cg21108085	37	11	44591098	CD82;CD82	2425	-0.339	0.7346	--+-+	0.962433816	2327	-0.336	0.7367	+---+	0.980803768
cg23936023	37	5	82769030	VCAN;VCAN;VCAN;VCAN	2425	-0.339	0.7346	+-++-	0.962433816	2327	-0.336	0.7367	++--+	0.980803768
cg07322909	37	11	55541018	OR5D13	2419	-0.339	0.7346	--+-+	0.962433816	2327	-0.336	0.7367	--+-+	0.980803768
cg24750887	37	4	89534723	HERC3	2423	-0.339	0.7346	+--+-	0.962433816	2326	0.336	0.7367	++---	0.980803768
cg14801158	37	19	19932695	ZNF506;ZNF506	2040	0.339	0.7346	-?++-	0.962433816	2327	-0.336	0.7367	+---+	0.980803768
cg02667577	37	7	5270567	WIPI2;WIPI2;WIPI2;WIPI2;WIPI2	2425	0.339	0.7346	-+--+	0.962433816	2327	0.336	0.7367	--++-	0.980803768
cg16300838	37	10	135109211	TUBGCP2	2425	0.339	0.7346	---+-	0.962433816	2327	0.336	0.7367	--+++	0.980803768
cg07440775	37	10	26507383	GAD2;GAD2	2424	-0.339	0.7346	+--+-	0.962433816	1941	-0.336	0.7367	-?--+	0.980803768
cg08992872	37	8	91095058	CALB1;CALB1	2423	-0.339	0.7346	-+-+-	0.962433816	2324	-0.336	0.7367	+--+-	0.980803768
cg03806261	37	4	165854246		2425	-0.339	0.7346	+-+--	0.962433816	2327	-0.336	0.7367	--+++	0.980803768
cg08662619	37	6	150070041	PCMT1	2425	0.339	0.7346	++--+	0.962433816	2327	-0.336	0.7367	-+-+-	0.980803768
cg23404973	37	10	97029912	PDLIM1	2425	0.339	0.7346	+-+-+	0.962433816	2326	-0.336	0.7367	--+-+	0.980803768
cg14102740	37	5	72750474		2423	0.339	0.7346	+---+	0.962433816	2327	0.336	0.7367	++++-	0.980803768
cg10090761	37	19	1468466	APC2	2425	-0.339	0.7346	+++--	0.962433816	2324	-0.336	0.7367	+-+--	0.980803768
cg10504737	37	1	27226971	GPATCH3	2425	0.339	0.7346	-++++	0.962433816	2321	0.336	0.7367	++--+	0.980803768
cg08426823	37	11	95990968	MAML2	2423	0.339	0.7346	+++--	0.962433816	2326	0.336	0.7367	-+-++	0.980803768
cg08732526	37	1	152595982	LCE3A	2425	0.339	0.7346	+++-+	0.962433816	2324	0.336	0.7367	+-+-+	0.980803768
cg01889169	37	7	927986	C7orf20	2425	0.339	0.7346	++--+	0.962433816	2327	-0.336	0.7367	-++-+	0.980803768
cg18928866	37	4	187185997	F11	2424	-0.339	0.7346	---+-	0.962433816	2327	0.336	0.7367	-+-++	0.980803768
cg13698778	37	20	17296597	PCSK2	2425	0.339	0.7346	++--+	0.962433816	2326	0.336	0.7367	+-+++	0.980803768
cg04069539	37	16	89168963	ACSF3;ACSF3;ACSF3	2424	-0.339	0.7346	---++	0.962433816	2327	-0.336	0.7367	+--+-	0.980803768
cg14521746	37	11	77185492	PAK1;PAK1	2425	-0.339	0.7346	-+-+-	0.962433816	2327	-0.336	0.7367	+++--	0.980803768
cg23985163	37	2	71295227	NAGK	2422	-0.339	0.7346	++---	0.962433816	2327	-0.336	0.7367	---++	0.980803768
cg01145430	37	15	45670526	GATM;LOC145663	2423	0.339	0.7346	++-+-	0.962433816	2327	-0.336	0.7367	+++-+	0.980803768
cg09243445	37	2	237123016	ASB18	2424	0.339	0.7347	++--+	0.962433816	2326	0.336	0.7367	+---+	0.980803768
cg17385268	37	7	2295998	SNX8	2424	-0.339	0.7347	-+--+	0.962433816	2327	-0.336	0.7367	+-++-	0.980803768
cg11797209	37	1	225614937	LBR;LBR	2425	0.339	0.7347	--+++	0.962433816	2327	0.336	0.7367	--+++	0.980803768
cg27043726	37	8	101661767	SNX31;SNX31	2425	0.339	0.7347	--+++	0.962433816	2327	-0.336	0.7367	+-+--	0.980803768
cg03840504	37	3	122296369	PARP15	2425	0.339	0.7347	-+++-	0.962433816	2327	-0.336	0.7367	-+++-	0.980803768
cg12739914	37	3	195552429		2425	-0.339	0.7347	--+++	0.962433816	2327	0.336	0.7367	-++++	0.980803768
cg24122826	37	11	107578640	SLN	2424	0.339	0.7347	+-+--	0.962433816	2327	-0.336	0.7367	--+-+	0.980803768
cg05187322	37	17	78152328	CARD14;CARD14	2229	0.339	0.7347	-+?-+	0.962433816	2327	-0.336	0.7367	-++-+	0.980803768
cg17705681	37	14	100759438	SLC25A29	2425	-0.339	0.7347	-+--+	0.962433816	2327	0.336	0.7367	+-+++	0.980803768
cg07951488	37	4	41992560	SLC30A9;SLC30A9	2425	-0.339	0.7347	+---+	0.962433816	2141	0.336	0.7367	-+?+-	0.980803768
cg22241838	37	11	60680006	TMEM109	2425	0.339	0.7347	--+++	0.962433816	2326	0.336	0.7367	--++-	0.980803768
cg04373948	37	12	90806795		2423	0.339	0.7347	+-++-	0.962433816	2327	0.336	0.7367	-+++-	0.980803768
cg11926456	37	2	211432972	CPS1;CPS1	2425	0.339	0.7347	+-+--	0.962433816	2325	0.336	0.7367	+--+-	0.980803768
cg15125666	37	10	112072174		2425	-0.339	0.7347	+--++	0.962433816	2327	0.336	0.7367	-+++-	0.980803768
cg03172688	37	5	141254129	PCDH1;PCDH1	2424	0.339	0.7347	-+++-	0.962433816	2327	0.336	0.7368	--+++	0.980803768
cg09894605	37	15	64648051	CSNK1G1	2425	0.339	0.7347	+--+-	0.962433816	2327	0.336	0.7368	-++++	0.980803768
cg19707654	37	20	48330543	B4GALT5	2425	0.339	0.7347	-+++-	0.962433816	2325	0.336	0.7368	+--+-	0.980803768
cg26077005	37	6	27236793		2424	-0.339	0.7347	--+--	0.962433816	2327	-0.336	0.7368	+-+--	0.980803768
cg20915802	37	8	142161072	DENND3	2422	-0.339	0.7347	+-+++	0.962433816	2326	-0.336	0.7368	+-+--	0.980803768
cg04672495	37	15	76136875	UBE2Q2;UBE2Q2	2425	0.339	0.7347	++++-	0.962433816	2324	0.336	0.7368	-++++	0.980803768
cg22491629	37	6	157744540	C6orf35;C6orf35	2425	0.339	0.7347	+-+++	0.962433816	2327	-0.336	0.7368	+----	0.980803768
cg24693160	37	11	124438770	OR8A1	2423	0.339	0.7347	+-++-	0.962433816	2327	-0.336	0.7368	+----	0.980803768
cg16103604	37	8	11284912	C8orf12;FAM167A	2425	0.339	0.7347	+---+	0.962433816	2327	-0.336	0.7368	+--+-	0.980803768
cg08721777	37	8	1132762		2425	0.339	0.7347	+-+--	0.962433816	2326	0.336	0.7368	-+---	0.980803768
cg14446951	37	2	36605829	CRIM1	2424	0.339	0.7347	+-+-+	0.962433816	2327	-0.336	0.7368	--++-	0.980803768
cg22038738	37	8	42064673	PLAT;PLAT	2424	-0.339	0.7347	-+++-	0.962433816	2327	-0.336	0.7368	-++--	0.980803768
cg19243965	37	6	33256972	WDR46;WDR46;WDR46;PFDN6;WDR46	2424	0.339	0.7347	++-+-	0.962433816	2141	-0.336	0.7368	+-?--	0.980803768
cg18281355	37	8	33575794		2425	0.339	0.7347	+-+-+	0.962433816	2327	0.336	0.7368	-+-+-	0.980803768
cg00152637	37	6	28104690		2424	0.339	0.7347	++-+-	0.962433816	2326	0.336	0.7368	+--++	0.980803768
cg12537619	37	11	3187923	OSBPL5;OSBPL5;OSBPL5	2425	0.339	0.7347	++-++	0.962433816	2327	-0.336	0.7368	--+-+	0.980803768
cg17017404	37	11	44329245	ALX4	2425	0.339	0.7347	---++	0.962433816	2327	0.336	0.7368	-++-+	0.980803768
cg24748238	37	6	649087	EXOC2	2425	-0.339	0.7347	+-+++	0.962433816	2327	-0.336	0.7368	+---+	0.980803768
cg27125044	37	12	115134950		2425	-0.339	0.7347	+---+	0.962433816	2326	-0.336	0.7368	-+--+	0.980803768
cg24900666	37	17	46608329	HOXB1	2425	0.339	0.7348	-+-++	0.962433816	2324	0.336	0.7368	++--+	0.980803768
cg26712428	37	10	105218771	CALHM1	2424	0.339	0.7348	+++--	0.962433816	2327	-0.336	0.7368	-+---	0.980803768
cg08497158	37	19	40477059	PSMC4;PSMC4	2424	0.339	0.7348	-+++-	0.962433816	2321	0.336	0.7368	-+++-	0.980803768
cg18827378	37	10	62538417	CDK1;CDC2;CDK1;CDC2;CDK1;CDK1	2425	-0.339	0.7348	+-+--	0.962433816	2327	0.336	0.7368	-+-++	0.980803768
cg25316856	37	2	64925436		2229	0.339	0.7348	+-?+-	0.962433816	2327	-0.336	0.7368	---++	0.980803768
cg07516476	37	9	139702200	LOC100131193;C9orf86;C9orf86	2425	-0.339	0.7348	---++	0.962433816	2327	0.336	0.7368	--+++	0.980803768
cg19042643	37	10	135083932	ADAM8;ADAM8;ADAM8	2424	-0.339	0.7348	+-++-	0.962433816	2327	0.336	0.7368	+--++	0.980803768
cg16688112	37	16	88922774	GALNS;TRAPPC2L	2425	-0.339	0.7348	+-+-+	0.962433816	2327	-0.336	0.7368	+-++-	0.980803768
cg21279874	37	13	113646899	MCF2L;MCF2L	2425	-0.339	0.7348	-++++	0.962433816	2326	-0.336	0.7368	--+-+	0.980803768
cg12481567	37	5	131729968	SLC22A5	2425	-0.339	0.7348	--+++	0.962433816	2327	-0.336	0.7368	+--++	0.980803768
cg15035973	37	2	208485495	FAM119A;FAM119A	2425	-0.339	0.7348	-++-+	0.962433816	2326	-0.336	0.7368	++---	0.980803768
cg16874583	37	12	7781004		2229	-0.339	0.7348	+-?+-	0.962433816	2327	-0.336	0.7368	-+-+-	0.980803768
cg11609668	37	11	117075078	TAGLN;TAGLN	2425	0.339	0.7348	+-+-+	0.962433816	2327	-0.336	0.7368	-+-+-	0.980803768
cg17812120	37	8	144639478	GSDMD;GSDMD	2425	-0.339	0.7348	-+-+-	0.962433816	2327	0.336	0.7368	+---+	0.980803768
cg03508052	37	8	17556355	MTUS1;MTUS1;MTUS1;MTUS1;MTUS1	2424	0.339	0.7348	+-+-+	0.962433816	2324	-0.336	0.7368	-+++-	0.980803768
cg07706776	37	10	5568004	CALML3;CALML3	2425	0.339	0.7348	+-+++	0.962433816	2327	0.336	0.7368	+--+-	0.980803768
cg03144753	37	3	28286464	CMC1	2424	0.339	0.7348	+-+--	0.962433816	2323	0.336	0.7368	+-++-	0.980803768
cg06432462	37	9	80646879	GNAQ	2424	0.339	0.7348	+--++	0.962433816	2326	-0.336	0.7368	+----	0.980803768
cg00104570	37	3	99536649	MIR548G;C3orf26	2425	-0.339	0.7348	++---	0.962433816	2323	-0.336	0.7368	-+---	0.980803768
cg12045881	37	15	101926872	PCSK6;PCSK6;PCSK6;PCSK6;PCSK6;PCSK6;PCSK6;PCSK6	2424	-0.339	0.7348	+-+--	0.962433816	2327	-0.336	0.7368	+-++-	0.980803768
cg20689294	37	10	129846082	PTPRE;PTPRE	2425	-0.339	0.7348	-+-+-	0.962433816	2326	-0.336	0.7368	+-+--	0.980803768
cg13685015	37	3	39221003		2425	0.339	0.7348	+-+++	0.962433816	2327	0.336	0.7368	-+-++	0.980803768
cg26542660	37	4	56813860	CEP135	2423	0.339	0.7348	+--+-	0.962433816	2327	-0.336	0.7368	--+-+	0.980803768
cg07603685	37	1	43158097	YBX1	2419	0.339	0.7348	+++--	0.962433816	2326	-0.336	0.7368	--++-	0.980803768
cg04058639	37	4	169930757	CBR4	2424	0.339	0.7348	-++++	0.962433816	2326	-0.336	0.7368	----+	0.980803768
cg11300568	37	7	154545101	DPP6;DPP6;DPP6	2425	-0.339	0.7348	----+	0.962433816	2327	-0.336	0.7368	+-+++	0.980803768
cg20712255	37	11	116367198		2424	0.339	0.7348	++-+-	0.962433816	2325	-0.336	0.7368	+----	0.980803768
cg06372176	37	17	7748321	KDM6B	2425	-0.339	0.7348	-+-++	0.962433816	2326	-0.336	0.7369	--+--	0.980803768
cg09083279	37	6	29454873	MAS1L	2425	-0.339	0.7348	+++-+	0.962433816	2327	-0.336	0.7369	+--+-	0.980803768
cg09269935	37	1	4541555		2424	0.339	0.7348	+-+++	0.962433816	2326	-0.336	0.7369	-+--+	0.980803768
cg11644627	37	7	1518699	INTS1	2425	0.339	0.7348	+-+-+	0.962433816	2326	0.336	0.7369	---++	0.980803768
cg08800878	37	2	73152809	EMX1	2425	-0.339	0.7348	+++--	0.962433816	2327	-0.336	0.7369	----+	0.980803768
cg02610274	37	16	85435753		2425	-0.339	0.7348	+-+-+	0.962433816	2326	0.336	0.7369	++-+-	0.980803768
cg11950785	37	6	155055468	RBM16	2424	-0.339	0.7348	---+-	0.962433816	2327	0.336	0.7369	+-+--	0.980803768
cg24512581	37	4	94707534		2425	0.339	0.7348	+-+++	0.962433816	2326	0.336	0.7369	+++--	0.980803768
cg03655683	37	2	63281383	OTX1	2425	-0.339	0.7348	----+	0.962433816	2327	-0.336	0.7369	+-+-+	0.980803768
cg22960901	37	7	157606434	PTPRN2;PTPRN2;PTPRN2	2425	-0.339	0.7348	+-+-+	0.962433816	2327	0.336	0.7369	-+++-	0.980803768
cg01551699	37	7	141695711	MGAM;MGAM	2425	-0.339	0.7348	+-++-	0.962433816	2327	-0.336	0.7369	+-+-+	0.980803768
cg11907797	37	5	140763125	PCDHGA4;PCDHGA7;PCDHGA6;PCDHGA1;PCDHGA5;PCDHGB1;PCDHGA3;PCDHGA2;PCDHGB2;PCDHGA7;PCDHGB3	2425	0.339	0.7348	+-+-+	0.962433816	2327	-0.336	0.7369	-++--	0.980803768
cg21961694	37	11	62947565	SLC22A25	2422	-0.339	0.7348	--+-+	0.962433816	2327	-0.336	0.7369	--+++	0.980803768
cg17385936	37	3	132756986	TMEM108;TMEM108	2425	0.339	0.7348	-++--	0.962433816	2327	-0.336	0.7369	-++--	0.980803768
cg07311659	37	4	174442784		2425	0.339	0.7348	+++--	0.962433816	2327	0.336	0.7369	-+++-	0.980803768
cg26796069	37	8	145162300	MAF1;KIAA1875	2425	0.339	0.7349	++--+	0.962433816	2327	0.336	0.7369	+-++-	0.980803768
cg19631762	37	1	218698561		2424	0.339	0.7349	-++++	0.962433816	2327	0.336	0.7369	+-+++	0.980803768
cg26268565	37	7	104530865	LHFPL3	2425	0.339	0.7349	---++	0.962433816	2326	-0.336	0.7369	+--+-	0.980803768
cg07237979	37	11	1874017	LSP1	2425	-0.339	0.7349	---++	0.962433816	2327	0.336	0.7369	-+-+-	0.980803768
cg15254736	37	3	10436496	ATP2B2;MIR885;ATP2B2	2425	0.339	0.7349	+--++	0.962433816	2327	-0.336	0.7369	-+--+	0.980803768
cg21603914	37	16	89070647		2425	0.339	0.7349	++--+	0.962433816	2327	0.336	0.7369	--+-+	0.980803768
cg11333189	37	1	234462420		2424	0.339	0.7349	+-+++	0.962433816	2327	0.336	0.7369	-++-+	0.980803768
cg13896402	37	10	120840893	EIF3A	2424	-0.339	0.7349	-+--+	0.962433816	2327	-0.336	0.7369	-+---	0.980803768
cg26638570	37	17	79409020	BAHCC1	2423	-0.339	0.7349	-+--+	0.962433816	2327	0.336	0.7369	+++--	0.980803768
cg17942030	37	17	29416384		2424	-0.339	0.7349	--++-	0.962433816	2327	-0.336	0.7369	-++--	0.980803768
cg05168229	37	13	45390049		2422	0.339	0.7349	--+++	0.962433816	2325	0.336	0.7369	+----	0.980803768
cg18107232	37	13	95620997		2425	-0.339	0.7349	-+--+	0.962433816	2327	0.336	0.7369	-++-+	0.980803768
cg01876531	37	1	208405868	PLXNA2	2424	-0.339	0.7349	+--+-	0.962433816	2327	-0.336	0.7369	+----	0.980803768
cg11834440	37	17	33291483		2424	0.339	0.7349	++--+	0.962433816	2327	-0.336	0.7369	+--+-	0.980803768
cg00382470	37	6	38141572	BTBD9;BTBD9;BTBD9	2423	0.339	0.7349	++-++	0.962433816	2327	0.336	0.7369	+-+-+	0.980803768
cg24458009	37	12	47472775	AMIGO2;AMIGO2	2425	-0.339	0.7349	-++-+	0.962433816	2325	-0.336	0.7369	+---+	0.980803768
cg16026212	37	5	65218564		2422	-0.339	0.7349	-+-+-	0.962433816	2326	-0.336	0.7369	-+-+-	0.980803768
cg12153668	37	2	175560836		2425	0.339	0.7349	+-+-+	0.962433816	2327	-0.336	0.7369	++---	0.980803768
cg26322913	37	14	50999702	MAP4K5;ATL1;MAP4K5	2425	-0.339	0.7349	---++	0.962433816	2327	-0.336	0.7369	-++--	0.980803768
cg05737638	37	16	88483242		2423	-0.339	0.7349	+-+--	0.962433816	2327	-0.336	0.7369	-++-+	0.980803768
cg06657243	37	22	27068716	MIAT	2425	0.339	0.7349	+++--	0.962433816	2325	-0.336	0.7369	+-+--	0.980803768
cg04189591	37	22	42309398		2425	-0.339	0.7349	-+--+	0.962433816	2327	-0.336	0.7369	+-+-+	0.980803768
cg01439248	37	8	2039444	MYOM2	2424	0.339	0.7349	---++	0.962433816	2323	-0.336	0.7369	+----	0.980803768
cg13951589	37	7	128482287	FLNC;FLNC	2425	-0.339	0.7349	---++	0.962433816	2327	-0.336	0.7369	--++-	0.980803768
cg16737018	37	14	103914581	MARK3;MARK3;MARK3;MARK3;MARK3	2425	-0.339	0.7349	+----	0.962433816	2327	0.336	0.7369	+-+++	0.980803768
cg02932736	37	1	67896194	SERBP1;SERBP1;SERBP1;SERBP1	2424	0.339	0.7349	-++++	0.962433816	2141	-0.336	0.737	-+?-+	0.980803768
cg15224187	37	3	133614804	RAB6B	2425	0.339	0.7349	-+-+-	0.962433816	2324	0.336	0.737	++-+-	0.980803768
cg18644286	37	19	57742255	AURKC;AURKC;AURKC	2425	-0.339	0.7349	+++--	0.962433816	2141	-0.336	0.737	+-?-+	0.980803768
cg08284926	37	10	134826760		2425	-0.339	0.7349	-+++-	0.962433816	2327	0.336	0.737	+++-+	0.980803768
cg02923628	37	8	119132736		2229	-0.339	0.7349	-+?-+	0.962433816	2327	0.336	0.737	+----	0.980803768
cg19421368	37	20	45280288	SLC13A3;SLC13A3	2425	-0.339	0.7349	---++	0.962433816	2327	-0.336	0.737	+--++	0.980803768
cg23790767	37	15	44069451	ELL3;ELL3	2424	0.339	0.7349	---++	0.962433816	2325	0.336	0.737	+-+++	0.980803768
cg14282158	37	6	170057477	WDR27	2425	-0.339	0.7349	--+-+	0.962433816	2327	0.336	0.737	++++-	0.980803768
cg23660927	37	1	242007710		2424	-0.339	0.7349	--+++	0.962433816	2326	0.336	0.737	-+-+-	0.980803768
cg09863413	37	6	4610575		2425	0.339	0.7349	+--+-	0.962433816	2327	-0.336	0.737	-+--+	0.980803768
cg10521596	37	12	127599623		2422	-0.339	0.7349	+-+--	0.962433816	2327	0.336	0.737	+--++	0.980803768
cg00048759	37	7	99775422	STAG3;GPC2	2425	-0.339	0.7349	+-+-+	0.962433816	2327	-0.336	0.737	+-++-	0.980803768
cg09312995	37	6	33418656	SYNGAP1	2425	0.339	0.7349	--+++	0.962433816	2327	-0.336	0.737	---++	0.980803768
cg14889653	37	11	1297250	TOLLIP	2425	-0.339	0.7349	-+--+	0.962433816	2327	-0.336	0.737	-+-++	0.980803768
cg02073887	37	15	96531851		2425	0.339	0.7349	+-++-	0.962433816	2327	-0.336	0.737	+---+	0.980803768
cg09237302	37	4	906077	GAK	2425	-0.339	0.7349	-++++	0.962433816	2327	0.336	0.737	++-+-	0.980803768
cg00273863	37	6	31743961	C6orf27	2425	-0.339	0.7349	--+--	0.962433816	2325	-0.336	0.737	---+-	0.980803768
cg11177858	37	14	104399023	TDRD9	2425	-0.339	0.7349	+---+	0.962433816	2327	0.336	0.737	+--++	0.980803768
cg17126533	37	19	18303927	MPV17L2	2425	-0.339	0.7349	-+++-	0.962433816	2327	0.336	0.737	+--+-	0.980803768
cg03032798	37	2	221298903		2424	0.339	0.7349	+-+-+	0.962433816	2326	0.336	0.737	+--+-	0.980803768
cg20637653	37	12	112450938	ERP29;TMEM116;ERP29	2424	-0.339	0.7349	---++	0.962433816	2141	0.336	0.737	+-?+-	0.980803768
cg12449510	37	7	97910870	BRI3;BRI3	2425	-0.339	0.7349	--++-	0.962433816	2327	0.336	0.737	+-+--	0.980803768
cg03003115	37	16	31724514	ZNF720	2424	0.339	0.7349	+--+-	0.962433816	2327	-0.336	0.737	-++--	0.980803768
cg05886626	37	15	39873553	THBS1	2425	0.339	0.7349	+-++-	0.962433816	2327	-0.336	0.737	----+	0.980803768
cg04672210	37	15	99057794	FAM169B	2423	-0.339	0.735	+---+	0.962433816	2327	-0.336	0.737	---++	0.980803768
cg03158063	37	2	10395333		2425	-0.338	0.735	+-++-	0.962433816	2327	0.336	0.737	+-++-	0.980803768
cg06577658	37	19	46296270	DMWD	2424	-0.338	0.735	--++-	0.962433816	2327	-0.336	0.737	+---+	0.980803768
cg19324698	37	10	134652709		2425	0.339	0.735	+--++	0.962433816	2327	0.336	0.737	-+++-	0.980803768
cg17889831	37	1	205181581	DSTYK;DSTYK	2425	-0.339	0.735	+-+-+	0.962433816	2327	0.336	0.737	+-+-+	0.980803768
cg07837102	37	6	32940879	BRD2;BRD2	2424	0.338	0.735	-++-+	0.962433816	2327	-0.336	0.737	+-+--	0.980803768
cg23021638	37	3	135789866	PPP2R3A;PPP2R3A	2419	0.338	0.735	++-+-	0.962433816	2327	-0.336	0.737	++-+-	0.980803768
cg06233073	37	3	169780688	GPR160	2424	-0.338	0.735	++--+	0.962433816	2141	0.336	0.737	++?--	0.980803768
cg06958216	37	7	2393524	EIF3B;EIF3B	2425	0.338	0.735	-+++-	0.962433816	2327	-0.336	0.737	+--+-	0.980803768
cg13548265	37	11	67889607	CHKA;CHKA	2425	-0.339	0.735	-+-+-	0.962433816	2326	-0.336	0.737	-+---	0.980803768
cg26239297	37	14	51347240	ABHD12B;ABHD12B	2423	0.339	0.735	+---+	0.962433816	2327	0.336	0.737	++++-	0.980803768
cg13826666	37	9	136600241	SARDH;SARDH	2425	0.339	0.735	+++-+	0.962433816	2326	0.336	0.737	-+-++	0.980803768
cg06128448	37	7	44144434	AEBP1	2425	-0.338	0.735	-+---	0.962433816	1940	-0.336	0.737	+?+--	0.980803768
cg06426961	37	11	404094	PKP3	2425	-0.338	0.735	--+-+	0.962433816	2325	0.336	0.737	-+++-	0.980803768
cg03479535	37	15	100889701	FLJ42289;FLJ42289	2425	-0.338	0.735	--+-+	0.962433816	2326	-0.336	0.737	+--++	0.980803768
cg03582787	37	20	60492176	CDH4	2425	-0.338	0.735	+-++-	0.962433816	2326	0.336	0.737	+-++-	0.980803768
cg12474460	37	7	150554628	ABP1	2424	-0.339	0.735	---++	0.962433816	2327	-0.336	0.737	--+-+	0.980803768
cg08537599	37	3	127054683		2422	0.339	0.735	+-++-	0.962433816	1942	0.336	0.737	-?++-	0.980803768
cg02558041	37	5	131133021	FNIP1;FNIP1	2425	-0.338	0.735	-+-+-	0.962433816	2324	-0.336	0.7371	---++	0.980803768
cg25996688	37	14	21550211	FLJ10357	2424	0.338	0.735	+-++-	0.962433816	2327	-0.336	0.7371	+++--	0.980803768
cg16434002	37	17	42200994	HDAC5;HDAC5;HDAC5;HDAC5	2424	0.338	0.735	-++--	0.962433816	2327	0.336	0.7371	+-+++	0.980803768
cg12913122	37	14	105635763	JAG2;JAG2	2425	-0.338	0.735	----+	0.962433816	2327	0.336	0.7371	+-++-	0.980803768
cg04372321	37	4	967432	DGKQ	2424	0.339	0.735	+--+-	0.962433816	2326	0.336	0.7371	-++++	0.980803768
cg05974816	37	2	1858740	MYT1L	2423	-0.339	0.735	-++--	0.962433816	2327	-0.336	0.7371	++---	0.980803768
cg16843243	37	22	32143389	C22orf30	2425	0.338	0.735	+++--	0.962433816	2327	0.336	0.7371	+-+-+	0.980803768
cg12009778	37	6	134496221	SGK1;SGK1;SGK1;SGK1	2422	-0.338	0.735	++---	0.962433816	2327	0.336	0.7371	-++-+	0.980803768
cg02608019	37	9	93564028	SYK;SYK;SYK;SYK;SYK	2425	0.339	0.735	-++++	0.962433816	2325	-0.336	0.7371	--+++	0.980803768
cg15585183	37	6	32363325	BTNL2	2424	0.338	0.735	+-+++	0.962433816	2326	0.336	0.7371	+++--	0.980803768
cg00299603	37	5	64494334	ADAMTS6	2425	-0.338	0.735	+-++-	0.962433816	2327	0.336	0.7371	--+-+	0.980803768
cg03385582	37	22	30683943	GATSL3	2425	0.338	0.735	--+-+	0.962433816	2326	-0.336	0.7371	--+-+	0.980803768
cg04437482	37	1	9078354	SLC2A7	2425	-0.338	0.735	+-++-	0.962433816	2324	0.336	0.7371	-+++-	0.980803768
cg03386509	37	8	27845994	SCARA5	2425	-0.339	0.735	-+-+-	0.962433816	2327	0.336	0.7371	-++-+	0.980803768
cg21540367	37	7	100175462	LRCH4	2425	0.338	0.735	-++--	0.962433816	2327	-0.336	0.7371	-+-+-	0.980803768
cg05868799	37	8	71316869	NCOA2	2425	-0.339	0.735	++--+	0.962433816	2327	-0.336	0.7371	+-+--	0.980803768
cg21668391	37	8	74499313	STAU2;STAU2;STAU2;STAU2;STAU2;STAU2;STAU2	2422	0.339	0.735	+++-+	0.962433816	2327	0.336	0.7371	-++-+	0.980803768
cg09641919	37	10	70091615	HNRNPH3;HNRNPH3;PBLD;PBLD	2424	-0.338	0.735	-+-+-	0.962433816	2327	-0.336	0.7371	+++-+	0.980803768
cg06710207	37	12	3584903		2425	0.338	0.735	--+++	0.962433816	2326	0.336	0.7371	-++++	0.980803768
cg02227292	37	6	28442848		2424	0.339	0.735	---++	0.962433816	2327	-0.336	0.7371	+--++	0.980803768
cg03117544	37	1	27526147		2425	-0.338	0.735	+++--	0.962433816	2327	-0.336	0.7371	+----	0.980803768
cg01436315	37	16	28909725	ATP2A1;ATP2A1	2424	-0.339	0.735	+-+++	0.962433816	2327	-0.336	0.7371	+-+-+	0.980803768
cg10676604	37	10	433017	DIP2C	2424	-0.339	0.735	+---+	0.962433816	2327	-0.336	0.7371	+--++	0.980803768
cg18421710	37	4	188009477		2425	0.338	0.7351	+++--	0.962433816	2327	0.336	0.7371	+++-+	0.980803768
cg23595571	37	11	1313100	TOLLIP	2425	0.338	0.7351	-++++	0.962433816	2327	-0.336	0.7371	--+-+	0.980803768
cg16287252	37	12	129417324	GLT1D1	2425	0.338	0.7351	+++-+	0.962433816	2327	-0.336	0.7371	--++-	0.980803768
cg11522012	37	17	38501773	RARA;RARA;RARA;RARA	2418	0.338	0.7351	++---	0.962433816	2327	0.336	0.7371	+--++	0.980803768
cg26943082	37	6	31802422	C6orf48;SNORD48;C6orf48	2421	-0.338	0.7351	++-+-	0.962433816	2327	-0.336	0.7371	+--+-	0.980803768
cg11784214	37	17	19479935	SLC47A1	2425	-0.338	0.7351	+----	0.962433816	2327	-0.336	0.7371	-++--	0.980803768
cg03133821	37	2	1513998	TPO;TPO;TPO;TPO	2425	-0.338	0.7351	+-+-+	0.962433816	2327	-0.336	0.7371	+-+--	0.980803768
cg24415208	37	19	54466441	CACNG8	2425	0.338	0.7351	--++-	0.962433816	2327	0.336	0.7371	+--++	0.980803768
cg20551671	37	8	24191759	ADAM28;ADAM28	2422	-0.338	0.7351	+++--	0.962433816	2327	-0.336	0.7371	++--+	0.980803768
cg11731939	37	1	227128537	CABC1	2424	0.338	0.7351	-+-++	0.962433816	2327	-0.336	0.7371	-+-+-	0.980803768
cg12030941	37	4	1558628		2425	-0.338	0.7351	-+--+	0.962433816	2097	0.336	0.7371	+++-?	0.980803768
cg08811082	37	4	24474861		2424	-0.338	0.7351	-+-++	0.962433816	2327	0.336	0.7371	+--+-	0.980803768
cg27519555	37	1	170501141	GORAB;GORAB;GORAB	2425	-0.338	0.7351	--+++	0.962433816	2325	0.336	0.7371	-+-++	0.980803768
cg16322406	37	7	20371076	ITGB8;ITGB8	2423	-0.338	0.7351	++---	0.962433816	2326	-0.336	0.7371	-+++-	0.980803768
cg01924880	37	4	5892208	CRMP1	2425	0.338	0.7351	-+-++	0.962433816	2327	0.336	0.7371	-+-++	0.980803768
cg20899584	37	11	33396983		2425	0.338	0.7351	++++-	0.962433816	2327	-0.336	0.7371	-+-+-	0.980803768
cg10465680	37	4	89512872	HERC3	2425	0.338	0.7351	--+++	0.962433816	2327	0.336	0.7371	--++-	0.980803768
cg24146389	37	1	218097879		2229	0.338	0.7351	-+?++	0.962433816	2327	-0.336	0.7371	-++-+	0.980803768
cg09957933	37	15	57065793		2423	0.338	0.7351	--++-	0.962433816	2325	0.336	0.7371	+-+--	0.980803768
cg18814069	37	3	140395898	TRIM42	2425	0.338	0.7351	-++-+	0.962433816	2327	0.336	0.7371	--+++	0.980803768
cg13667389	37	17	79004850	FLJ90757	2425	-0.338	0.7351	-+-+-	0.962433816	2324	0.336	0.7371	+--++	0.980803768
cg25397562	37	19	11616711	ZNF653	2425	-0.338	0.7351	-+--+	0.962433816	2327	-0.336	0.7371	+----	0.980803768
cg00051483	37	7	150211811	GIMAP7	2425	0.338	0.7351	++---	0.962433816	2327	-0.336	0.7372	--+++	0.980803768
cg06833613	37	17	1042351	ABR;ABR	2424	0.338	0.7351	-+++-	0.962433816	2141	-0.336	0.7372	-+?-+	0.980803768
cg24372043	37	1	109102573	FAM102B	2425	-0.338	0.7351	+----	0.962433816	2327	0.336	0.7372	+--++	0.980803768
cg00031896	37	12	122020205	KDM2B	2425	-0.338	0.7351	+--+-	0.962433816	2327	-0.336	0.7372	---++	0.980803768
cg07363961	37	5	539880		2425	-0.338	0.7351	+--++	0.962433816	2141	-0.336	0.7372	-+?-+	0.980803768
cg05524458	37	5	10566782	ANKRD33B	2425	-0.338	0.7351	-++-+	0.962433816	2327	-0.336	0.7372	-++-+	0.980803768
cg06218726	37	14	104583740	MIR203	2423	-0.338	0.7351	-+--+	0.962433816	2325	0.336	0.7372	--++-	0.980803768
cg00406392	37	10	13749405	FRMD4A	2423	-0.338	0.7351	---++	0.962433816	2327	-0.336	0.7372	+-+-+	0.980803768
cg11341711	37	19	47290532	SLC1A5;SLC1A5;SLC1A5	2425	0.338	0.7351	-++++	0.962433816	2327	0.336	0.7372	+-+++	0.980803768
cg17106450	37	2	206954366		2424	0.338	0.7351	-++++	0.962433816	1933	0.336	0.7372	-?++-	0.980803768
cg19443475	37	19	55581560	RDH13	2425	0.338	0.7351	+-++-	0.962433816	2141	0.336	0.7372	+-?+-	0.980803768
cg00799984	37	8	134307105	NDRG1;NDRG1	2425	-0.338	0.7351	--+++	0.962433816	2327	0.336	0.7372	+-+-+	0.980803768
cg23398508	37	17	70536199		2424	0.338	0.7351	-+-+-	0.962433816	2323	-0.336	0.7372	+----	0.980803768
cg22373770	37	1	9224198		2424	-0.338	0.7351	+-++-	0.962433816	2327	-0.336	0.7372	---++	0.980803768
cg08284213	37	10	133484627		2425	-0.338	0.7351	---++	0.962433816	2327	0.336	0.7372	+-+-+	0.980803768
cg11195360	37	11	124311399	OR8B8	2425	-0.338	0.7351	+-++-	0.962433816	2327	0.336	0.7372	-+-++	0.980803768
cg06865451	37	1	39035934		2425	0.338	0.7351	---++	0.962433816	2327	-0.336	0.7372	+-+--	0.980803768
cg08703038	37	12	131573552	GPR133	2424	0.338	0.7351	-+-++	0.962433816	2327	0.336	0.7372	++---	0.980803768
cg15747156	37	2	27603833	ZNF513	2424	0.338	0.7351	---++	0.962433816	2327	-0.336	0.7372	+---+	0.980803768
cg03347163	37	12	119615508	HSPB8	2425	0.338	0.7351	+++-+	0.962433816	2326	-0.336	0.7372	+-+-+	0.980803768
cg17226042	37	1	37973652	MEAF6	2424	-0.338	0.7351	+----	0.962433816	2327	0.336	0.7372	--++-	0.980803768
cg27467275	37	10	1245261	ADARB2	2425	-0.338	0.7351	+--++	0.962433816	2325	0.336	0.7372	++++-	0.980803768
cg21196628	37	14	93175350	LGMN;LGMN	2418	0.338	0.7351	+++--	0.962433816	2327	-0.336	0.7372	--+-+	0.980803768
cg07523098	37	10	32218391	ARHGAP12	2424	0.338	0.7351	-+-++	0.962433816	2327	-0.336	0.7372	---++	0.980803768
cg23400391	37	17	73105981	ARMC7	2425	-0.338	0.7351	-+--+	0.962433816	2327	-0.336	0.7372	+-+--	0.980803768
cg08745288	37	7	96637152	DLX6AS;DLX6	2425	-0.338	0.7351	--+--	0.962433816	2327	-0.336	0.7372	+--+-	0.980803768
cg14834466	37	11	67981677	SUV420H1;SUV420H1	2425	0.338	0.7352	-+++-	0.962433816	2327	0.336	0.7372	+---+	0.980803768
cg19816642	37	17	21220360		2425	0.338	0.7352	---++	0.962433816	2327	-0.336	0.7372	--+++	0.980803768
cg12025310	37	22	37465279	TMPRSS6	2420	0.338	0.7352	+--++	0.962433816	2327	0.336	0.7372	-++++	0.980803768
cg17952661	37	1	145395753		2424	-0.338	0.7352	--++-	0.962433816	2326	0.336	0.7372	+-+++	0.980803768
cg14434242	37	17	58637740		2425	-0.338	0.7352	+-+-+	0.962433816	2327	-0.336	0.7372	-++--	0.980803768
cg10937989	37	12	46380986	SFRS2IP	2423	-0.338	0.7352	+++-+	0.962433816	2327	-0.336	0.7372	+++--	0.980803768
cg02070564	37	13	46038973	COG3	2423	-0.338	0.7352	-+--+	0.962433816	2327	-0.336	0.7372	+-++-	0.980803768
cg13609065	37	17	6613894	SLC13A5;SLC13A5	2424	-0.338	0.7352	--+++	0.962433816	2326	-0.336	0.7372	-+-++	0.980803768
cg13820434	37	2	47828743		2425	-0.338	0.7352	--+-+	0.962433816	2327	-0.336	0.7372	-+-+-	0.980803768
cg26150922	37	2	100937072	LONRF2	2423	-0.338	0.7352	+-+-+	0.962433816	2327	-0.336	0.7372	-+---	0.980803768
cg15659132	37	6	26577336		2194	0.338	0.7352	+-++?	0.962433816	2326	-0.336	0.7372	+---+	0.980803768
cg21241477	37	9	136223965	SURF1;SURF2	2425	0.338	0.7352	+--++	0.962433816	2322	-0.336	0.7372	--++-	0.980803768
cg00801360	37	9	131450106	SET;SET	2422	-0.338	0.7352	++--+	0.962433816	2327	0.336	0.7372	-++-+	0.980803768
cg09591519	37	6	33241770	RPS18	2425	-0.338	0.7352	-+---	0.962433816	2327	-0.336	0.7372	--+-+	0.980803768
cg13444392	37	4	1608283		2425	0.338	0.7352	+-+--	0.962433816	2327	-0.336	0.7372	-++--	0.980803768
cg24629898	37	13	20718496	GJA3	2425	0.338	0.7352	++-+-	0.962433816	2325	-0.336	0.7372	---+-	0.980803768
cg24121098	37	19	47104641	CALM3;CALM3	2424	0.338	0.7352	+++-+	0.962433816	2326	-0.336	0.7372	-++--	0.980803768
cg08902025	37	16	85646717	KIAA0182;KIAA0182	2421	0.338	0.7352	-+-+-	0.962433816	2327	0.336	0.7372	+-+++	0.980803768
cg20716058	37	7	151330230	PRKAG2;PRKAG2;PRKAG2	2425	-0.338	0.7352	++---	0.962433816	2326	-0.336	0.7372	+--+-	0.980803768
cg15859390	37	4	184908510	STOX2	2424	-0.338	0.7352	+-+++	0.962433816	2327	-0.336	0.7372	--+-+	0.980803768
cg23041410	37	2	113884447	IL1RN;IL1RN;IL1RN;IL1RN	2425	-0.338	0.7352	-++--	0.962433816	2325	-0.336	0.7372	----+	0.980803768
cg23138608	37	14	91770145	CCDC88C	2229	-0.338	0.7352	+-?--	0.962433816	2327	-0.336	0.7372	--++-	0.980803768
cg24564096	37	4	7449698	SORCS2	2425	-0.338	0.7352	+-+-+	0.962433816	2327	0.336	0.7372	---++	0.980803768
cg02671646	37	1	156862299	PEAR1	2425	0.338	0.7352	+---+	0.962433816	2327	-0.336	0.7372	-+--+	0.980803768
cg04576021	37	6	32784255	HLA-DOB	2425	-0.338	0.7352	+--+-	0.962433816	2326	0.336	0.7372	-+-++	0.980803768
cg20908993	37	14	67826378	EIF2S1;ATP6V1D	2425	0.338	0.7352	-++++	0.962433816	2326	-0.335	0.7373	-++--	0.980803768
cg19768125	37	1	27917983	AHDC1	2425	0.338	0.7352	--+++	0.962433816	2327	-0.335	0.7373	+++-+	0.980803768
cg16685608	37	14	52211579		2424	0.338	0.7352	+-+++	0.962433816	2326	-0.335	0.7373	++---	0.980803768
cg05412979	37	6	99873168	SFRS18;SFRS18;SFRS18;SFRS18	2425	0.338	0.7352	++--+	0.962433816	2327	0.335	0.7373	-+--+	0.980803768
cg07815287	37	2	9345967	ASAP2;ASAP2	2425	0.338	0.7352	+--++	0.962433816	2326	0.335	0.7373	--++-	0.980803768
cg04520704	37	22	18325160	MICAL3;MICAL3	2425	0.338	0.7352	-++++	0.962433816	2327	-0.335	0.7373	--+++	0.980803768
cg16607065	37	1	3607222	TP73;TP73;TP73;TP73	2425	0.338	0.7352	+-+-+	0.962433816	2327	-0.335	0.7373	---++	0.980803768
cg12705735	37	6	166491929		2424	-0.338	0.7352	---++	0.962433816	2327	-0.335	0.7373	-++--	0.980803768
cg24642516	37	12	108908742	FICD	2425	0.338	0.7352	-+++-	0.962433816	2325	-0.335	0.7373	++---	0.980803768
cg03292222	37	5	170734312		2424	0.338	0.7352	+-+--	0.962433816	2326	0.335	0.7373	-++-+	0.980803768
cg05729000	37	1	228460630	OBSCN;OBSCN	2425	0.338	0.7352	+++-+	0.962433816	2327	-0.335	0.7373	--+-+	0.980803768
cg10650299	37	7	99040005	CPSF4;CPSF4	2424	0.338	0.7353	-++-+	0.962433816	2327	-0.335	0.7373	-++-+	0.980803768
cg12893852	37	17	40893415	EZH1	2424	0.338	0.7353	-++++	0.962433816	2327	0.335	0.7373	++-++	0.980803768
cg10103111	37	19	46088331	OPA3;OPA3	2424	0.338	0.7353	-+-++	0.962433816	2327	0.335	0.7373	-++--	0.980803768
cg19878568	37	6	41741219	FRS3	2425	0.338	0.7353	+---+	0.962433816	2327	-0.335	0.7373	--+--	0.980803768
cg24742444	37	12	49524560	TUBA1B	2425	-0.338	0.7353	-+-+-	0.962433816	2327	-0.335	0.7373	----+	0.980803768
cg26845108	37	3	118663534	IGSF11;IGSF11	2424	-0.338	0.7353	+-+--	0.962433816	2327	0.335	0.7373	--++-	0.980803768
cg19479935	37	7	155895608		2425	-0.338	0.7353	++-+-	0.962433816	2326	-0.335	0.7373	-++-+	0.980803768
cg06535102	37	1	95101861		2425	0.338	0.7353	+-+-+	0.962433816	2324	-0.335	0.7373	-+++-	0.980803768
cg15595739	37	17	63183451	RGS9;RGS9;RGS9	2425	-0.338	0.7353	+-+-+	0.962433816	2327	-0.335	0.7373	-+--+	0.980803768
cg02987523	37	13	103978230		2419	-0.338	0.7353	--+++	0.962433816	2326	-0.335	0.7373	--++-	0.980803768
cg05301808	37	1	184355774	C1orf21	2425	0.338	0.7353	+++--	0.962433816	2327	-0.335	0.7373	--++-	0.980803768
cg20841377	37	4	151937227	LRBA	2425	0.338	0.7353	-+-+-	0.962433816	2324	-0.335	0.7373	---+-	0.980803768
cg03936071	37	1	44443853	ATP6V0B;B4GALT2;ATP6V0B	2425	-0.338	0.7353	+----	0.962433816	2327	0.335	0.7373	+-+++	0.980803768
cg12559925	37	2	235863365	SH3BP4	2425	-0.338	0.7353	+-++-	0.962433816	2327	-0.335	0.7373	+----	0.980803768
cg24001477	37	11	31531492	ELP4;IMMP1L	2424	0.338	0.7353	-+-++	0.962433816	2326	0.335	0.7373	+-+++	0.980803768
cg05895091	37	11	57412323		2425	-0.338	0.7353	+----	0.962433816	2327	0.335	0.7373	+--+-	0.980803768
cg22016995	37	11	614787	IRF7;IRF7;IRF7	2425	-0.338	0.7353	---++	0.962433816	2327	0.335	0.7373	---++	0.980803768
cg16769649	37	6	47326353		2424	0.338	0.7353	+--+-	0.962433816	2327	-0.335	0.7373	+++--	0.980803768
cg14900124	37	2	177017630	HOXD4	2425	0.338	0.7353	++--+	0.962433816	2326	0.335	0.7373	+-+++	0.980803768
cg13110966	37	6	28891227	TRIM27	2425	-0.338	0.7353	---++	0.962433816	2327	-0.335	0.7373	----+	0.980803768
cg13130352	37	6	29796494	HLA-G	2425	0.338	0.7353	-++--	0.962433816	2327	-0.335	0.7373	+-+--	0.980803768
cg13981545	37	12	88974137	KITLG;KITLG;KITLG;KITLG	2423	-0.338	0.7353	---++	0.962433816	2327	-0.335	0.7373	-++--	0.980803768
cg15211864	37	11	68531232	CPT1A;CPT1A	2425	0.338	0.7353	+-++-	0.962433816	2326	-0.335	0.7373	++-+-	0.980803768
cg10291238	37	13	21423447	XPO4	2229	0.338	0.7353	+-?+-	0.962433816	2326	0.335	0.7373	+--+-	0.980803768
cg01515809	37	17	57232396	SKA2;SKA2;PRR11	2425	0.338	0.7353	--+++	0.962433816	2326	0.335	0.7373	++--+	0.980803768
cg05152781	37	1	41780807		2040	-0.338	0.7353	-?++-	0.962433816	2327	0.335	0.7373	--+++	0.980803768
cg00610508	37	16	4013337	ADCY9	2425	-0.338	0.7353	----+	0.962433816	2327	-0.335	0.7373	-++--	0.980803768
cg27066284	37	17	71161258	SSTR2;SSTR2	2422	-0.338	0.7353	-++-+	0.962433816	2327	0.335	0.7373	+-+--	0.980803768
cg16465768	37	2	136287945	R3HDM1;ZRANB3	2425	0.338	0.7353	-+++-	0.962433816	2327	-0.335	0.7373	---++	0.980803768
cg15992272	37	8	1444609		2425	0.338	0.7353	--+++	0.962433816	2326	-0.335	0.7373	+-+-+	0.980803768
cg10733080	37	6	157527564	ARID1B;ARID1B;ARID1B	2425	-0.338	0.7353	---+-	0.962433816	2327	-0.335	0.7373	---++	0.980803768
cg24050511	37	12	47473817	AMIGO2;AMIGO2	2425	-0.338	0.7353	+-+--	0.962433816	2326	0.335	0.7373	+-++-	0.980803768
cg03867797	37	12	110939833	VPS29;VPS29;RAD9B	2425	0.338	0.7353	-+++-	0.962433816	2327	-0.335	0.7373	-+---	0.980803768
cg17162260	37	2	63276779	OTX1	2425	-0.338	0.7353	--+-+	0.962433816	2327	0.335	0.7373	+--++	0.980803768
cg14219044	37	6	32939398	BRD2;BRD2	2425	0.338	0.7354	-++++	0.962433816	2327	0.335	0.7373	+-+++	0.980803768
cg04605617	37	1	20501558	PLA2G2C	2425	0.338	0.7354	+---+	0.962433816	2326	-0.335	0.7374	--++-	0.980803768
cg08508455	37	11	470429	PTDSS2	2425	-0.338	0.7354	---++	0.962433816	2327	-0.335	0.7374	+-+--	0.980803768
cg13806231	37	6	31774610	LSM2;LSM2	2421	-0.338	0.7354	++---	0.962433816	2327	-0.335	0.7374	--++-	0.980803768
cg24904765	37	2	153032743	STAM2	2425	-0.338	0.7354	-++-+	0.962433816	2323	0.335	0.7374	-+-+-	0.980803768
cg21273036	37	2	36822262	FEZ2;FEZ2	2425	0.338	0.7354	++--+	0.962433816	2326	-0.335	0.7374	++---	0.980803768
cg26400750	37	14	22992073		2425	-0.338	0.7354	+-+--	0.962433816	2327	-0.335	0.7374	+---+	0.980803768
cg09171368	37	12	38544936		2425	0.338	0.7354	+----	0.962433816	2327	0.335	0.7374	+-+--	0.980803768
cg13474124	37	1	120440230	ADAM30	2425	-0.338	0.7354	--++-	0.962433816	2327	-0.335	0.7374	+-++-	0.980803768
cg16635108	37	11	134281328	B3GAT1;B3GAT1	2424	-0.338	0.7354	+++--	0.962433816	2326	-0.335	0.7374	--+++	0.980803768
cg11290286	37	5	178043484	CLK4	2425	0.338	0.7354	+-+-+	0.962433816	2327	-0.335	0.7374	+--+-	0.980803768
cg03947199	37	6	83903007	RWDD2A;PGM3	2425	0.338	0.7354	++--+	0.962433816	2327	-0.335	0.7374	+-+++	0.980803768
cg21293611	37	22	45064211	PRR5;PRR5	2425	-0.338	0.7354	++---	0.962433816	2327	-0.335	0.7374	--+++	0.980803768
cg06281762	37	5	159827216	C5orf54	2424	0.338	0.7354	-++-+	0.962433816	2326	-0.335	0.7374	++--+	0.980803768
cg00712050	37	8	133205478	KCNQ3	2424	-0.338	0.7354	+--+-	0.962433816	2327	-0.335	0.7374	--+-+	0.980803768
cg02536838	37	8	108510343	ANGPT1	2425	-0.338	0.7354	++---	0.962433816	2327	0.335	0.7374	-++-+	0.980803768
cg22969763	37	12	10607538	KLRC1;KLRC1	2423	-0.338	0.7354	--+-+	0.962433816	2325	-0.335	0.7374	--+++	0.980803768
cg15579822	37	6	1396193		2425	0.338	0.7354	++-++	0.962433816	2323	0.335	0.7374	+--+-	0.980803768
cg00760321	37	1	32671490	IQCC;IQCC	2425	-0.338	0.7354	+-+--	0.962433816	2326	-0.335	0.7374	----+	0.980803768
cg11757040	37	14	73209188	DPF3	2425	0.338	0.7354	---++	0.962433816	2327	0.335	0.7374	+-+++	0.980803768
cg11229977	37	2	128166007		2423	0.338	0.7354	-+-++	0.962433816	2327	0.335	0.7374	+---+	0.980803768
cg09125812	37	8	41625127	ANK1;ANK1;ANK1;ANK1;ANK1	2425	-0.338	0.7354	----+	0.962433816	2326	-0.335	0.7374	+++--	0.980803768
cg05196076	37	16	87404139	FBXO31;FBXO31	2425	-0.338	0.7354	+----	0.962433816	2321	0.335	0.7374	+--+-	0.980803768
cg03478631	37	18	55711964	NEDD4L;NEDD4L	2425	-0.338	0.7354	+-+--	0.962433816	2327	0.335	0.7374	--++-	0.980803768
cg08289412	37	16	66835626	CCDC79	2424	0.338	0.7354	+-+--	0.962433816	2327	0.335	0.7374	+-++-	0.980803768
cg07552700	37	16	28875725	SH2B1;SH2B1;SH2B1;SH2B1;SH2B1;SH2B1	2425	0.338	0.7354	+-+--	0.962433816	2327	-0.335	0.7374	+----	0.980803768
cg09896340	37	8	1440147		2425	-0.338	0.7354	++---	0.962433816	2327	0.335	0.7374	+-++-	0.980803768
cg04006722	37	4	157997173	GLRB;GLRB;GLRB	2425	0.338	0.7354	-+-+-	0.962433816	2322	0.335	0.7374	+-+-+	0.980803768
cg03366574	37	7	2764599		2425	-0.338	0.7354	-++--	0.962433816	2326	-0.335	0.7374	--+--	0.980803768
cg22926686	37	13	114799776	RASA3	2425	0.338	0.7354	+-+-+	0.962433816	2327	-0.335	0.7374	++---	0.980803768
cg10217953	37	8	66556147	MTFR1;MTFR1	2424	0.338	0.7354	+-+++	0.962433816	2322	-0.335	0.7374	--+--	0.980803768
cg15863827	37	10	79363895	KCNMA1;KCNMA1;KCNMA1;KCNMA1	2425	0.338	0.7354	+--++	0.962433816	2326	-0.335	0.7374	--+-+	0.980803768
cg24153003	37	1	151736681	OAZ3;MRPL9	2425	0.338	0.7354	---++	0.962433816	2327	0.335	0.7374	+-++-	0.980803768
cg22722028	37	15	91768258	SV2B;SV2B	2425	0.338	0.7354	+++-+	0.962433816	2327	0.335	0.7374	-+-++	0.980803768
cg00347616	37	2	114647416	ACTR3	2425	0.338	0.7354	--++-	0.962433816	2327	0.335	0.7374	+--++	0.980803768
cg19051213	37	2	128281334	IWS1	2423	-0.338	0.7354	-+--+	0.962433816	2325	-0.335	0.7374	-+--+	0.980803768
cg13831649	37	10	134573027	INPP5A	2425	0.338	0.7354	++---	0.962433816	2327	-0.335	0.7374	----+	0.980803768
cg08841829	37	21	43638893	ABCG1;ABCG1;ABCG1;ABCG1;ABCG1;ABCG1	2425	0.338	0.7354	-++-+	0.962433816	2326	-0.335	0.7374	--+++	0.980803768
cg19564098	37	10	124895697	HMX3	2425	0.338	0.7354	-+-++	0.962433816	2327	-0.335	0.7374	-++-+	0.980803768
cg15486572	37	7	70132171	AUTS2;AUTS2	2425	0.338	0.7354	++--+	0.962433816	2327	0.335	0.7374	--+++	0.980803768
cg19257464	37	2	131009324		2425	0.338	0.7355	+---+	0.962433816	2327	0.335	0.7374	-++--	0.980803768
cg09289766	37	12	106636634	CKAP4	2424	0.338	0.7355	++++-	0.962433816	2327	-0.335	0.7374	---++	0.980803768
cg14209471	37	9	139317216	PMPCA	2425	0.338	0.7355	--+++	0.962433816	2327	-0.335	0.7374	--+--	0.980803768
cg16656316	37	2	230280621	DNER	2425	-0.338	0.7355	--+++	0.962433816	2327	0.335	0.7374	-++-+	0.980803768
cg10122079	37	1	38232225	EPHA10;EPHA10	2425	-0.338	0.7355	+--+-	0.962433816	2327	-0.335	0.7374	--+-+	0.980803768
cg02049949	37	2	7237580		2425	0.338	0.7355	++--+	0.962433816	2326	-0.335	0.7374	-++-+	0.980803768
cg04118311	37	1	156717205	HDGF;HDGF;HDGF	2425	0.338	0.7355	-+-++	0.962433816	2327	0.335	0.7374	-++-+	0.980803768
cg27528247	37	22	51045178	MAPK8IP2;MAPK8IP2	2424	0.338	0.7355	+-+-+	0.962433816	2327	0.335	0.7374	-+++-	0.980803768
cg05962522	37	11	75242705		2423	-0.338	0.7355	+++--	0.962433816	2326	-0.335	0.7374	+--+-	0.980803768
cg19564877	37	17	8925201	NTN1	2425	-0.338	0.7355	--+++	0.962433816	2326	0.335	0.7375	---++	0.980803768
cg09798023	37	7	27161624	HOXA3	2425	0.338	0.7355	-+-++	0.962433816	2327	-0.335	0.7375	+--++	0.980803768
cg22190291	37	1	21766732	NBPF3;NBPF3	2425	-0.338	0.7355	+--++	0.962433816	2327	-0.335	0.7375	-+-++	0.980803768
cg02923490	37	6	37872019	ZFAND3	2423	0.338	0.7355	+--+-	0.962433816	2327	0.335	0.7375	+--+-	0.980803768
cg26730543	37	6	30039600	RNF39;RNF39	2418	0.338	0.7355	++--+	0.962433816	2327	-0.335	0.7375	--++-	0.980803768
cg02052726	37	11	126180465	DCPS	2425	-0.338	0.7355	---++	0.962433816	2327	-0.335	0.7375	+--++	0.980803768
cg10818319	37	8	91013204	DECR1	2423	0.338	0.7355	-+-++	0.962433816	2327	0.335	0.7375	-++-+	0.980803768
cg07407736	37	4	141391254		2424	-0.338	0.7355	+----	0.962433816	2327	-0.335	0.7375	++-+-	0.980803768
cg05826596	37	17	42516205	GPATCH8	2425	0.338	0.7355	+-+--	0.962433816	2327	0.335	0.7375	-+++-	0.980803768
cg01591470	37	14	39736043	CTAGE5;CTAGE5;CTAGE5;CTAGE5	2425	-0.338	0.7355	++---	0.962433816	2327	0.335	0.7375	-+-++	0.980803768
cg12286636	37	12	27933133	KLHDC5	2425	-0.338	0.7355	++--+	0.962433816	2327	0.335	0.7375	+--+-	0.980803768
cg02569108	37	1	17846746		2425	-0.338	0.7355	--++-	0.962433816	2326	-0.335	0.7375	+-+--	0.980803768
cg02757516	37	10	134921759	GPR123	2425	0.338	0.7355	--++-	0.962433816	2327	-0.335	0.7375	--+-+	0.980803768
cg05421555	37	15	85924342	AKAP13;AKAP13	2425	-0.338	0.7355	++---	0.962433816	2327	0.335	0.7375	-+-+-	0.980803768
cg11533385	37	1	112042332	ADORA3;ADORA3;ADORA3	2422	-0.338	0.7355	--+-+	0.962433816	2327	0.335	0.7375	-++++	0.980803768
cg17662872	37	4	6270680	WFS1;WFS1	2425	-0.338	0.7355	+--++	0.962433816	2327	0.335	0.7375	+-++-	0.980803768
cg06857921	37	2	217530276		2424	0.338	0.7355	+-+++	0.962433816	2325	0.335	0.7375	+++--	0.980803768
cg02696561	37	7	1047834	C7orf50;C7orf50;C7orf50	2425	-0.338	0.7355	-+-++	0.962433816	2327	0.335	0.7375	-+-+-	0.980803768
cg18243072	37	7	27213950	HOXA10;HOXA10;HOXA10	2425	-0.338	0.7355	-+-++	0.962433816	2327	-0.335	0.7375	+-+--	0.980803768
cg12181621	37	6	27840068	HIST1H3I	2425	0.338	0.7355	-+++-	0.962433816	2326	-0.335	0.7375	+--+-	0.980803768
cg08553156	37	11	107730005	SLC35F2	2425	-0.338	0.7355	-+--+	0.962433816	2327	0.335	0.7375	++++-	0.980803768
cg21496408	37	7	106301534	FLJ36031;FLJ36031	2424	-0.338	0.7355	+++--	0.962433816	2323	-0.335	0.7375	+++--	0.980803768
cg12112556	37	20	44455373	TNNC2	2424	-0.338	0.7355	+--++	0.962433816	2327	-0.335	0.7375	--+-+	0.980803768
cg27613998	37	2	37887034	CDC42EP3	2425	0.338	0.7355	+-++-	0.962433816	2327	0.335	0.7375	-+--+	0.980803768
cg15713707	37	5	169930905	KCNIP1;KCNIP1;KCNIP1	2425	-0.338	0.7355	-+-+-	0.962433816	2324	-0.335	0.7375	-+-++	0.980803768
cg27500716	37	3	138479392	PIK3CB	2229	0.338	0.7355	+-?+-	0.962433816	2327	0.335	0.7375	++---	0.980803768
cg15799967	37	19	40791436	AKT2	2424	-0.338	0.7355	-+--+	0.962433816	2327	0.335	0.7375	+-+-+	0.980803768
cg10720966	37	7	101863862	CUX1;CUX1;CUX1	2424	-0.338	0.7355	+-+--	0.962433816	2327	0.335	0.7375	+--+-	0.980803768
cg06212297	37	16	48079666		2425	0.338	0.7355	+-+++	0.962433816	2141	-0.335	0.7375	+-?-+	0.980803768
cg04791842	37	16	29827399	C16orf53	2423	0.338	0.7355	+--++	0.962433816	2327	-0.335	0.7375	+-+--	0.980803768
cg23956068	37	18	33647542	RPRD1A	2425	-0.338	0.7355	-+-+-	0.962433816	2327	0.335	0.7375	-+++-	0.980803768
cg18274788	37	1	117214163	MIR320B1	2425	-0.338	0.7355	--++-	0.962433816	2327	-0.335	0.7375	+-+++	0.980803768
cg20701457	37	17	62084342	ICAM2;ICAM2;ICAM2;ICAM2;ICAM2	2425	-0.338	0.7355	+-++-	0.962433816	2320	-0.335	0.7375	+-+-+	0.980803768
cg25340466	37	3	27770059		2425	-0.338	0.7355	-----	0.962433816	2327	0.335	0.7375	+++-+	0.980803768
cg12423658	37	13	111318555	CARS2	2424	0.338	0.7355	-++++	0.962433816	2327	0.335	0.7376	+-++-	0.980803768
cg27661793	37	4	187621285	FAT1	2424	-0.338	0.7355	+---+	0.962433816	2326	-0.335	0.7376	+-+--	0.980803768
cg26340084	37	12	8395493	LOC653113	2425	-0.338	0.7356	+++--	0.962433816	2327	0.335	0.7376	-++-+	0.980803768
cg13305415	37	5	141697464	SPRY4;SPRY4	2425	0.338	0.7356	+-+++	0.962433816	2323	0.335	0.7376	+++-+	0.980803768
cg13238990	37	3	173115252	NLGN1	2425	0.338	0.7356	-+-++	0.962433816	2327	-0.335	0.7376	--+-+	0.980803768
cg12100956	37	17	78086420	GAA;GAA;GAA	2425	-0.338	0.7356	+-++-	0.962433816	2327	-0.335	0.7376	---+-	0.980803768
cg27099625	37	3	186524306	RFC4;RFC4;RFC4	2425	-0.338	0.7356	-+++-	0.962433816	2327	-0.335	0.7376	---++	0.980803768
cg00864293	37	16	81586800	CMIP;CMIP	2425	0.338	0.7356	+-+-+	0.962433816	2325	0.335	0.7376	+-++-	0.980803768
cg22384366	37	3	178867004	PIK3CA	2424	-0.338	0.7356	+++--	0.962433816	2327	0.335	0.7376	+-+++	0.980803768
cg17071045	37	4	54969609		2424	-0.338	0.7356	+--+-	0.962433816	2326	0.335	0.7376	++-++	0.980803768
cg00967121	37	5	153418461	MFAP3;MFAP3;FAM114A2;MFAP3;FAM114A2	2423	-0.338	0.7356	-+-++	0.962433816	2326	-0.335	0.7376	+--++	0.980803768
cg08089851	37	3	12598413	MKRN2	2425	0.338	0.7356	-++++	0.962433816	2327	-0.335	0.7376	--+--	0.980803768
cg14388601	37	7	117468523	CTTNBP2	2425	-0.338	0.7356	---+-	0.962433816	2327	-0.335	0.7376	+-+--	0.980803768
cg03119844	37	11	124624622	ESAM	2422	-0.338	0.7356	+-+--	0.962433816	2327	0.335	0.7376	-++-+	0.980803768
cg04317765	37	14	72219158		2425	0.338	0.7356	+-+--	0.962433816	2327	0.335	0.7376	++-+-	0.980803768
cg15017496	37	11	73056771	ARHGEF17	2424	-0.338	0.7356	--+++	0.962433816	2327	0.335	0.7376	---++	0.980803768
cg07492258	37	19	1748825		2424	-0.338	0.7356	-++-+	0.962433816	2327	0.335	0.7376	+-+++	0.980803768
cg26303339	37	2	206773293		2425	-0.338	0.7356	-+-+-	0.962433816	2326	-0.335	0.7376	+-++-	0.980803768
cg24984834	37	21	26955893	C21orf71	2423	0.338	0.7356	+++-+	0.962433816	2141	-0.335	0.7376	-+?+-	0.980803768
cg21482265	37	2	113992762	PAX8;PAX8;PAX8;PAX8;PAX8;LOC440839;LOC654433	2425	0.338	0.7356	+--++	0.962433816	2327	0.335	0.7376	++--+	0.980803768
cg17791651	37	1	38513489	POU3F1	2425	0.338	0.7356	-++++	0.962433816	2327	-0.335	0.7376	-+++-	0.980803768
cg17427666	37	15	52029231	LYSMD2;LYSMD2	2424	-0.338	0.7356	-+-++	0.962433816	2326	0.335	0.7376	--+++	0.980803768
cg25023328	37	15	61001707	RORA	2424	0.338	0.7356	+-+-+	0.962433816	2327	0.335	0.7376	+-+-+	0.980803768
cg07358254	37	3	13058947	IQSEC1	2425	0.338	0.7356	--+++	0.962433816	2327	0.335	0.7376	++-+-	0.980803768
cg12701088	37	13	113639718	MCF2L;MCF2L	2425	-0.338	0.7356	-+--+	0.962433816	2326	0.335	0.7376	+--++	0.980803768
cg19319393	37	1	6321737	GPR153	2425	-0.338	0.7356	-+-+-	0.962433816	2327	-0.335	0.7376	+----	0.980803768
cg05230389	37	1	220132091		2425	-0.338	0.7356	--++-	0.962433816	2327	0.335	0.7376	--+++	0.980803768
cg06635946	37	22	46470016		2425	-0.338	0.7356	+-+-+	0.962433816	2327	-0.335	0.7376	+---+	0.980803768
cg22994272	37	14	104346241		2425	-0.338	0.7356	+++-+	0.962433816	2327	0.335	0.7376	+-+--	0.980803768
cg14535980	37	2	106681937	C2orf40	2425	-0.338	0.7356	---+-	0.962433816	2327	0.335	0.7376	-+-+-	0.980803768
cg00533340	37	22	46757380	CELSR1	2040	-0.338	0.7356	-?-+-	0.962433816	2326	-0.335	0.7376	--++-	0.980803768
cg18305912	37	2	59789603		2425	0.338	0.7356	+-++-	0.962433816	2326	-0.335	0.7376	+-+--	0.980803768
cg24487554	37	8	144163853		2425	-0.338	0.7356	+----	0.962433816	2324	-0.335	0.7376	--+-+	0.980803768
cg16754346	37	13	30979232		2422	0.338	0.7356	+++--	0.962433816	2327	-0.335	0.7376	-++--	0.980803768
cg08411536	37	22	43506465	BIK	2425	-0.338	0.7356	---++	0.962433816	2327	0.335	0.7376	+--+-	0.980803768
cg10550308	37	3	184969158	EHHADH;EHHADH	2424	-0.338	0.7356	-++--	0.962433816	2326	-0.335	0.7376	+---+	0.980803768
cg02344373	37	12	133201348	POLE	2425	0.338	0.7356	+--++	0.962433816	2326	-0.335	0.7376	--+--	0.980803768
cg17935813	37	13	111214541	RAB20	2424	-0.338	0.7356	-+-+-	0.962433816	2327	0.335	0.7376	+--+-	0.980803768
cg16316058	37	5	4545334		2422	0.338	0.7356	+-+--	0.962433816	2326	-0.335	0.7376	-++-+	0.980803768
cg26982104	37	16	53779335	FTO	2425	-0.338	0.7356	++---	0.962433816	2326	0.335	0.7376	+++-+	0.980803768
cg09633568	37	3	52804994	NEK4	2425	-0.338	0.7356	-+---	0.962433816	2327	-0.335	0.7376	++---	0.980803768
cg14834989	37	5	539998		2425	-0.338	0.7356	++--+	0.962433816	2326	-0.335	0.7376	++-++	0.980803768
cg21121138	37	5	172199485	DUSP1	2424	0.338	0.7356	+--++	0.962433816	2326	-0.335	0.7376	++--+	0.980803768
cg00178928	37	2	233366275		2424	-0.338	0.7356	+---+	0.962433816	2327	-0.335	0.7376	-++--	0.980803768
cg11750883	37	1	152486950	CRCT1	2424	-0.338	0.7356	---++	0.962433816	2327	-0.335	0.7376	--++-	0.980803768
cg12812068	37	1	47016114	KNCN	2425	-0.338	0.7356	-+-++	0.962433816	2327	0.335	0.7376	+-+-+	0.980803768
cg11807188	37	1	65924844	LEPR;LEPR;LEPR	2425	0.338	0.7356	+-+-+	0.962433816	2327	0.335	0.7376	+++-+	0.980803768
cg19254618	37	17	19355814		2425	0.338	0.7356	+-+-+	0.962433816	2327	0.335	0.7376	-+--+	0.980803768
cg18161654	37	1	44457124	CCDC24	2424	-0.338	0.7356	+----	0.962433816	2327	-0.335	0.7376	+-+-+	0.980803768
cg22335246	37	12	120763591	PLA2G1B	2425	-0.338	0.7356	-+-+-	0.962433816	2327	0.335	0.7376	---+-	0.980803768
cg25148255	37	8	17941568	ASAH1;ASAH1;ASAH1;ASAH1	2425	-0.338	0.7356	-+--+	0.962433816	2327	-0.335	0.7376	+-+-+	0.980803768
cg20569141	37	1	28562373	ATPIF1;ATPIF1;ATPIF1	2422	-0.338	0.7356	+-+-+	0.962433816	2327	0.335	0.7376	-++++	0.980803768
cg08236537	37	8	103973799		2425	-0.338	0.7356	--++-	0.962433816	2327	0.335	0.7376	+--++	0.980803768
cg05630272	37	10	1517218	ADARB2	2425	-0.338	0.7356	-+--+	0.962433816	2327	0.335	0.7376	++++-	0.980803768
cg18406700	37	6	116833441	FAM26E;BET3L	2424	0.338	0.7357	+---+	0.962433816	2327	0.335	0.7377	+-+++	0.980803768
cg10668198	37	10	92913693	NUDT9P1	2425	0.338	0.7357	+-+++	0.962433816	2327	-0.335	0.7377	+--+-	0.980803768
cg24455969	37	1	229064268		2425	0.338	0.7357	---++	0.962433816	2327	0.335	0.7377	-++-+	0.980803768
cg06342317	37	2	121105259	INHBB	2425	0.338	0.7357	-+-++	0.962433816	2327	-0.335	0.7377	-++-+	0.980803768
cg01661494	37	14	94547832	DDX24;IFI27L1;IFI27L1	2425	-0.338	0.7357	--++-	0.962433816	2325	0.335	0.7377	--+++	0.980803768
cg19896129	37	1	63156450		2425	-0.338	0.7357	+-++-	0.962433816	2327	0.335	0.7377	---+-	0.980803768
cg21757212	37	7	69858080	AUTS2;AUTS2	2423	0.338	0.7357	+++--	0.962433816	2327	-0.335	0.7377	+---+	0.980803768
cg14631997	37	9	72128717	APBA1	2421	-0.338	0.7357	-++-+	0.962433816	2327	-0.335	0.7377	-++-+	0.980803768
cg24137863	37	11	80111021		2423	0.338	0.7357	+++-+	0.962433816	2326	0.335	0.7377	-+-++	0.980803768
cg26394636	37	10	11934469		2424	0.338	0.7357	--+++	0.962433816	2327	-0.335	0.7377	-++--	0.980803768
cg01815906	37	1	246622633	SMYD3	2425	0.338	0.7357	---++	0.962433816	2327	-0.335	0.7377	--++-	0.980803768
cg04647370	37	7	44613073	DDX56	2425	-0.338	0.7357	-+-++	0.962433816	2326	-0.335	0.7377	-+-+-	0.980803768
cg25977493	37	3	157823817	SHOX2;SHOX2;SHOX2;SHOX2;SHOX2;SHOX2	2425	-0.338	0.7357	+--+-	0.962433816	2327	-0.335	0.7377	+---+	0.980803768
cg07724816	37	2	75787718	FAM176A;FAM176A	2424	-0.338	0.7357	-+--+	0.962433816	2327	-0.335	0.7377	-+-+-	0.980803768
cg08074321	37	2	138605857		2424	-0.338	0.7357	+-+-+	0.962433816	2327	-0.335	0.7377	-+---	0.980803768
cg01258503	37	2	114362443	MGC13005	2425	0.338	0.7357	+---+	0.962433816	2326	0.335	0.7377	-+-+-	0.980803768
cg27418895	37	2	24272716	FKBP1B;FKBP1B;FKBP1B;FKBP1B	2425	-0.338	0.7357	+--+-	0.962433816	2327	-0.335	0.7377	--+++	0.980803768
cg07325893	37	11	46293567		2425	-0.338	0.7357	--++-	0.962433816	2325	-0.335	0.7377	---++	0.980803768
cg17125208	37	5	2564751		2425	0.338	0.7357	+-++-	0.962433816	2320	0.335	0.7377	+--+-	0.980803768
cg10592901	37	12	48245219	VDR;VDR	2424	0.338	0.7357	+-++-	0.962433816	2327	0.335	0.7377	++++-	0.980803768
cg05884053	37	5	43840651		2420	-0.338	0.7357	+-+--	0.962433816	2327	-0.335	0.7377	+-++-	0.980803768
cg21116077	37	1	10920786		2425	-0.338	0.7357	-+--+	0.962433816	2327	0.335	0.7377	----+	0.980803768
cg07998070	37	1	206785660	LGTN	2425	0.338	0.7357	+----	0.962433816	2321	0.335	0.7377	+++-+	0.980803768
cg05403655	37	11	125215457	PKNOX2	2425	0.338	0.7357	--+++	0.962433816	2327	-0.335	0.7377	+--+-	0.980803768
cg12691229	37	7	149569946	ATP6V0E2;ATP6V0E2;LOC401431	2425	0.338	0.7357	++-+-	0.962433816	2327	0.335	0.7377	+--++	0.980803768
cg24908708	37	8	95835570	INTS8;INTS8	2425	-0.338	0.7357	+--+-	0.962433816	2327	0.335	0.7377	+-+--	0.980803768
cg21478902	37	13	110874267	COL4A1	2425	-0.337	0.7357	+++--	0.962433816	2327	0.335	0.7377	++-++	0.980803768
cg20657864	37	8	142248258		2425	-0.338	0.7357	-++-+	0.962433816	2327	0.335	0.7377	-++-+	0.980803768
cg17252808	37	1	178994930	FAM20B	2425	0.338	0.7357	--+++	0.962433816	2323	0.335	0.7377	+-+++	0.980803768
cg10141019	37	11	790169	CEND1	2423	-0.338	0.7357	++--+	0.962433816	2327	0.335	0.7377	-++-+	0.980803768
cg21728650	37	7	1007557	COX19	2425	-0.338	0.7357	-+---	0.962433816	2327	-0.335	0.7377	----+	0.980803768
cg17079325	37	7	130131480	MEST;MEST;MEST;MESTIT1	2424	0.338	0.7357	+++--	0.962433816	2327	0.335	0.7377	+-+--	0.980803768
cg11931727	37	2	58655790		2425	-0.338	0.7357	---++	0.962433816	2327	-0.335	0.7377	-++-+	0.980803768
cg04283868	37	2	201171347	SPATS2L;SPATS2L;SPATS2L;SPATS2L	2425	0.338	0.7357	+-+-+	0.962433816	2141	-0.335	0.7377	-+?++	0.980803768
cg10238587	37	1	26719057		2424	0.338	0.7357	+-+++	0.962433816	2324	0.335	0.7377	+----	0.980803768
cg27271298	37	8	105094548	RIMS2;RIMS2	2421	-0.337	0.7358	+-+--	0.962433816	2327	0.335	0.7377	+--++	0.980803768
cg11792184	37	22	33193550	SYN3;SYN3;SYN3	2425	0.337	0.7358	+++--	0.962433816	2327	0.335	0.7377	-++++	0.980803768
cg00474889	37	11	5711068	TRIM22;TRIM22	2229	0.337	0.7358	++?-+	0.962433816	2326	0.335	0.7377	+-++-	0.980803768
cg26796513	37	19	48685976		2425	-0.337	0.7358	---+-	0.962433816	2326	-0.335	0.7377	--+-+	0.980803768
cg27136289	37	8	125740451	MTSS1;MTSS1	2425	-0.337	0.7358	+--+-	0.962433816	2327	0.335	0.7377	+-+--	0.980803768
cg02357631	37	17	40120470	CNP	2425	0.337	0.7358	++--+	0.962433816	2325	-0.335	0.7377	-++-+	0.980803768
cg00822591	37	3	16306489	DPH3;OXNAD1;DPH3;DPH3;DPH3	2425	0.337	0.7358	+-++-	0.962433816	2327	-0.335	0.7377	++---	0.980803768
cg02011607	37	12	114792545	TBX5;TBX5;TBX5	2425	-0.337	0.7358	+-+-+	0.962433816	2327	-0.335	0.7377	+-+--	0.980803768
cg09414773	37	4	41992992	SLC30A9	2424	0.337	0.7358	-++++	0.962433816	2326	0.335	0.7377	+--++	0.980803768
cg07677446	37	1	17699021	PADI6	2425	-0.337	0.7358	+--++	0.962433816	2141	-0.335	0.7377	--?++	0.980803768
cg15379412	37	15	96875104	NR2F2;NR2F2;NR2F2;NR2F2;MIR1469;NR2F2	2040	-0.337	0.7358	+?---	0.962433816	2327	-0.335	0.7377	-+---	0.980803768
cg04150488	37	12	58799794		2423	0.337	0.7358	+-+--	0.962433816	2327	0.335	0.7377	++---	0.980803768
cg23858731	37	12	76117668		2417	0.337	0.7358	-++--	0.962433816	2327	-0.335	0.7377	--+++	0.980803768
cg13341864	37	20	2384435	TGM6	2425	0.337	0.7358	--+++	0.962433816	2325	0.335	0.7377	++---	0.980803768
cg22485171	37	5	169010600	CCDC99	2425	-0.337	0.7358	++--+	0.962433816	2325	0.335	0.7377	+-++-	0.980803768
cg03090436	37	6	71121859	FAM135A;FAM135A	2421	-0.337	0.7358	+-+--	0.962433816	2327	0.335	0.7378	+--+-	0.980825513
cg11160784	37	6	33264471	RGL2;RGL2	2424	0.337	0.7358	+-++-	0.962433816	2327	0.335	0.7378	-+-++	0.980825513
cg25554685	37	13	112858945		2424	0.337	0.7358	+-+-+	0.962433816	2327	-0.335	0.7378	-+-+-	0.980825513
cg07736922	37	17	40539702	STAT3;STAT3;STAT3	2425	0.337	0.7358	+++--	0.962433816	2327	-0.335	0.7378	+-+-+	0.980825513
cg18735775	37	13	110982652	COL4A2	2425	-0.337	0.7358	+-+-+	0.962433816	2327	-0.335	0.7378	-+-+-	0.980825513
cg08413657	37	6	31587798	BAT2	2425	0.337	0.7358	+--+-	0.962433816	2326	-0.335	0.7378	+--+-	0.980825513
cg13489501	37	9	140262190	EXD3	2424	0.337	0.7358	+-++-	0.962433816	2327	0.335	0.7378	--+++	0.980825513
cg02232206	37	16	30788293		2425	0.337	0.7358	+-+-+	0.962433816	2325	-0.335	0.7378	--+++	0.980825513
cg09389557	37	2	1689803	PXDN	2425	-0.337	0.7358	--++-	0.962433816	2325	-0.335	0.7378	--++-	0.980825513
cg17796333	37	6	52511342		2425	0.337	0.7358	+---+	0.962433816	2327	-0.335	0.7378	+-+--	0.980825513
cg16434897	37	11	2772799	KCNQ1;KCNQ1	2424	-0.337	0.7358	+-+--	0.962433816	2327	-0.335	0.7378	+-+-+	0.980825513
cg14932124	37	13	32885430	ZAR1L	2425	0.337	0.7358	++-+-	0.962433816	2327	-0.335	0.7378	--+-+	0.980825513
cg19404354	37	1	202093479	GPR37L1	2425	-0.337	0.7358	--+-+	0.962433816	2327	-0.335	0.7378	-+---	0.980825513
cg09200308	37	15	65133569	PLEKHO2	2424	0.337	0.7358	-+-++	0.962433816	2327	0.335	0.7378	-++-+	0.980825513
cg03740162	37	9	1050680	DMRT2;DMRT2;DMRT2;DMRT2;DMRT2;DMRT2	2424	-0.337	0.7358	-++--	0.962433816	2327	-0.335	0.7378	+---+	0.980825513
cg26370078	37	1	20831674	MUL1	2419	-0.337	0.7358	-+---	0.962433816	2327	0.335	0.7378	+-+++	0.980825513
cg23541926	37	3	155422092	PLCH1	2040	0.337	0.7358	+?++-	0.962433816	2325	-0.335	0.7378	-+---	0.980825513
cg26277368	37	19	56111061	ZNF524;FIZ1	2425	-0.337	0.7358	+----	0.962433816	2327	0.335	0.7378	++---	0.980825513
cg18421949	37	6	136847359	MAP7	2422	-0.337	0.7358	+-+--	0.962433816	2326	-0.335	0.7378	+++--	0.980825513
cg06119275	37	12	133384736	GOLGA3	2424	-0.337	0.7358	-++--	0.962433816	2327	0.335	0.7378	+-++-	0.980825513
cg25092100	37	3	48134446		2425	0.337	0.7358	--+++	0.962433816	2327	-0.335	0.7378	+---+	0.980825513
cg20159839	37	6	31868470	ZBTB12	2425	0.337	0.7358	---++	0.962433816	2327	0.335	0.7378	+--++	0.980825513
cg00441899	37	4	3432483	RGS12;RGS12;RGS12	2424	0.337	0.7358	+--++	0.962433816	2327	-0.335	0.7378	-++-+	0.980825513
cg25199254	37	1	77230837		2424	0.337	0.7358	+-+-+	0.962433816	2327	0.335	0.7378	++-++	0.980825513
cg19229544	37	17	73400451	GRB2;GRB2	2424	0.337	0.7358	-+-+-	0.962433816	2327	0.335	0.7378	-++--	0.980825513
cg07187863	37	1	32229600	BAI2;BAI2	2425	-0.337	0.7358	---++	0.962433816	2327	0.335	0.7378	-+--+	0.980825513
cg09818632	37	16	85543209		2424	0.337	0.7359	+-+--	0.962433816	2325	-0.335	0.7378	----+	0.980825513
cg10272675	37	15	89456783	MFGE8;MFGE8	2424	-0.337	0.7359	-+++-	0.962433816	2327	0.335	0.7378	+-+--	0.980825513
cg24495017	37	5	134370530	PITX1	2425	0.337	0.7359	-+-+-	0.962433816	2325	-0.335	0.7378	+----	0.980825513
cg00699898	37	1	1117562	TTLL10;TTLL10	2425	0.337	0.7359	+-+++	0.962433816	2327	0.335	0.7378	+-++-	0.980825513
cg04118849	37	16	89351107	ANKRD11	2425	-0.337	0.7359	-++-+	0.962433816	2327	-0.335	0.7378	-+---	0.980825513
cg01197613	37	8	110704289	GOLSYN;GOLSYN	2425	0.337	0.7359	-++-+	0.962433816	2326	-0.335	0.7378	-+-++	0.980825513
cg11428886	37	11	67340775		2425	-0.337	0.7359	+-+-+	0.962433816	2327	-0.335	0.7378	--+-+	0.980825513
cg03508390	37	3	124120796	KALRN;KALRN	2425	0.337	0.7359	--+++	0.962433816	2324	-0.335	0.7378	--+--	0.980825513
cg14341310	37	3	15297023	SH3BP5;SH3BP5	2425	0.337	0.7359	+++--	0.962433816	2327	0.335	0.7378	+++--	0.980825513
cg15046927	37	5	170863172	FGF18	2425	-0.337	0.7359	---+-	0.962433816	2327	-0.335	0.7379	--++-	0.980856784
cg11107262	37	4	871294	GAK	2425	-0.337	0.7359	---++	0.962433816	2327	-0.335	0.7379	--+-+	0.980856784
cg19262476	37	1	33232579	KIAA1522	2425	-0.337	0.7359	+-+--	0.962433816	2327	0.335	0.7379	++--+	0.980856784
cg19554454	37	19	3522972	FZR1;FZR1;FZR1;FZR1;FZR1	2425	0.337	0.7359	-+---	0.962433816	2325	0.335	0.7379	+---+	0.980856784
cg17198711	37	16	1143887	C1QTNF8	2424	0.337	0.7359	+++--	0.962433816	2327	0.335	0.7379	-++--	0.980856784
cg16136939	37	10	13344341		2423	-0.337	0.7359	---++	0.962433816	2326	-0.335	0.7379	+--+-	0.980856784
cg23232563	37	6	127441117	RSPO3	2425	-0.337	0.7359	++---	0.962433816	2327	0.335	0.7379	+--+-	0.980856784
cg05475091	37	4	48644525	FRYL	2229	-0.337	0.7359	+-?-+	0.962433816	2326	-0.335	0.7379	+---+	0.980856784
cg00081417	37	6	140400137		2229	-0.337	0.7359	-+?--	0.962433816	2327	-0.335	0.7379	+++--	0.980856784
cg27026673	37	2	39664343	MAP4K3	2425	-0.337	0.7359	--+++	0.962433816	2327	-0.335	0.7379	-+-+-	0.980856784
cg00098175	37	5	1056142	SLC12A7	2424	-0.337	0.7359	+----	0.962433816	2327	0.335	0.7379	+-+-+	0.980856784
cg27480553	37	22	31317764	C22orf27	2425	-0.337	0.7359	--+++	0.962433816	2324	0.335	0.7379	--++-	0.980856784
cg18568990	37	13	78493712	EDNRB;EDNRB;EDNRB	2425	-0.337	0.7359	+---+	0.962433816	2325	-0.335	0.7379	++--+	0.980856784
cg26875813	37	13	110958892	COL4A1;COL4A2	2425	-0.337	0.7359	-+---	0.962433816	2327	0.335	0.7379	--+++	0.980856784
cg21013395	37	17	73131789	HN1;HN1;HN1	2423	0.337	0.7359	-+++-	0.962433816	2327	0.335	0.7379	+-+-+	0.980856784
cg10413944	37	2	224702734	AP1S3	2425	0.337	0.7359	-+++-	0.962433816	2327	0.335	0.7379	+-+++	0.980856784
cg04803921	37	20	30102855	HM13;HM13;HM13;HM13	2425	0.337	0.7359	-+++-	0.962433816	2326	0.335	0.7379	+---+	0.980856784
cg06707663	37	11	61381267	RPLP0P2	2425	-0.337	0.7359	---++	0.962433816	2327	0.335	0.7379	+--++	0.980856784
cg27469719	37	7	73134089	STX1A;STX1A	2425	0.337	0.7359	+-++-	0.962433816	2141	-0.335	0.7379	--?+-	0.980856784
cg09094631	37	12	124835268	NCOR2;NCOR2	2424	0.337	0.7359	--++-	0.962433816	2327	-0.335	0.7379	----+	0.980856784
cg01086526	37	5	3188191		2425	0.337	0.7359	++---	0.962433816	2327	-0.335	0.7379	---++	0.980856784
cg09305047	37	2	33809215	FAM98A	2421	0.337	0.7359	+++--	0.962433816	2327	0.335	0.7379	+-+++	0.980856784
cg23252919	37	11	68701893	IGHMBP2	2424	-0.337	0.7359	--++-	0.962433816	2327	-0.335	0.7379	---+-	0.980856784
cg15613177	37	1	100598753	CCDC76;SASS6	2424	-0.337	0.7359	--++-	0.962433816	2327	-0.335	0.7379	+-+--	0.980856784
cg05592184	37	3	40498513	RPL14;RPL14	2425	-0.337	0.7359	-+-++	0.962433816	2327	-0.335	0.7379	--++-	0.980856784
cg01188592	37	20	982831	RSPO4;RSPO4;RSPO4;RSPO4	2425	-0.337	0.7359	---++	0.962433816	2326	-0.335	0.7379	+-+--	0.980856784
cg21491176	37	19	12958399	MAST1	2425	-0.337	0.7359	+-+--	0.962433816	2326	0.335	0.7379	+---+	0.980856784
cg16716044	37	1	171071334	MIR1295;FMO3;FMO3	2422	0.337	0.7359	+-++-	0.962433816	2323	-0.335	0.7379	-----	0.980856784
cg15270970	37	7	30791913	INMT	2425	0.337	0.7359	+--+-	0.962433816	2324	0.335	0.7379	++++-	0.980856784
cg19607845	37	6	52934457	FBXO9;FBXO9;FBXO9	2425	-0.337	0.7359	--++-	0.962433816	2327	0.335	0.7379	++---	0.980856784
cg04792270	37	1	211872162		2425	-0.337	0.7359	-+--+	0.962433816	2327	0.335	0.7379	+-+--	0.980856784
cg21144871	37	11	1849235		2425	-0.337	0.7359	--+++	0.962433816	2327	-0.335	0.7379	---++	0.980856784
cg01081586	37	4	185926487		2425	-0.337	0.7359	---++	0.962433816	2327	-0.334	0.738	---++	0.980865813
cg09608387	37	6	150464020	PPP1R14C	2425	-0.337	0.7359	-+---	0.962433816	2327	0.335	0.738	+-++-	0.980865813
cg18193764	37	5	134879961		2424	-0.337	0.7359	---+-	0.962433816	2327	-0.334	0.738	--+-+	0.980865813
cg24392313	37	15	40796834		2422	-0.337	0.7359	+++--	0.962433816	2327	0.334	0.738	-+-++	0.980865813
cg17212277	37	5	178660962	ADAMTS2;ADAMTS2	2425	0.337	0.736	+-+-+	0.962433816	2327	-0.335	0.738	+++-+	0.980865813
cg02833597	37	17	8029360		2425	-0.337	0.736	+--+-	0.962433816	2327	0.335	0.738	+---+	0.980865813
cg08470863	37	3	77524776	ROBO2;ROBO2	2425	0.337	0.736	+++--	0.962433816	2326	-0.334	0.738	+-+--	0.980865813
cg19623054	37	2	16085728	MYCN	2425	-0.337	0.736	+--+-	0.962433816	2327	0.335	0.738	+-+-+	0.980865813
cg19431980	37	19	1812078	ATP8B3	2424	0.337	0.736	-++++	0.962433816	2327	0.334	0.738	-++--	0.980865813
cg13844922	37	14	65409659	GPX2	2425	-0.337	0.736	+-+-+	0.962433816	2327	-0.334	0.738	+--+-	0.980865813
cg10025586	37	15	83501699	WHAMM	2425	-0.337	0.736	-+-+-	0.962433816	2327	-0.335	0.738	+----	0.980865813
cg21295827	37	1	178708719	RALGPS2	2422	0.337	0.736	+-+-+	0.962433816	2326	0.334	0.738	+-++-	0.980865813
cg04304352	37	2	170221346		2424	-0.337	0.736	---+-	0.962433816	2326	-0.334	0.738	+++-+	0.980865813
cg19359940	37	13	78391713		2424	-0.337	0.736	-++-+	0.962433816	2327	-0.335	0.738	+-+++	0.980865813
cg01635086	37	17	42386326	RUNDC3A;RUNDC3A;RUNDC3A	2425	-0.337	0.736	--++-	0.962433816	2326	-0.334	0.738	+----	0.980865813
cg15137445	37	1	245498689	KIF26B	2425	-0.337	0.736	--+-+	0.962433816	2327	0.334	0.738	-+++-	0.980865813
cg20340720	37	10	104512523	C10orf26	2425	0.337	0.736	--+++	0.962433816	2327	-0.334	0.738	+++--	0.980865813
cg00478874	37	6	33396235	SYNGAP1	2425	-0.337	0.736	-+++-	0.962433816	2327	-0.335	0.738	+--+-	0.980865813
cg17479119	37	10	65736386		2424	0.337	0.736	+-+-+	0.962433816	2327	-0.334	0.738	---+-	0.980865813
cg02961087	37	12	49932289	KCNH3	2425	-0.337	0.736	+----	0.962433816	2327	-0.334	0.738	---++	0.980865813
cg04683210	37	11	63852858	MACROD1	2425	-0.337	0.736	+-++-	0.962433816	2325	-0.334	0.738	+++-+	0.980865813
cg01418124	37	4	86396096	ARHGAP24	2423	-0.337	0.736	+-++-	0.962433816	2327	0.335	0.738	+++-+	0.980865813
cg06369407	37	1	234045196	SLC35F3	2425	0.337	0.736	--+++	0.962433816	2327	0.334	0.738	+-+--	0.980865813
cg24632597	37	12	121648093	P2RX4	2425	-0.337	0.736	-+++-	0.962433816	2327	-0.335	0.738	---++	0.980865813
cg11087747	37	19	41107377	LTBP4;LTBP4;LTBP4	2425	-0.337	0.736	-+-++	0.962433816	2325	-0.335	0.738	+-+--	0.980865813
cg21877010	37	7	70252571	AUTS2;AUTS2	2425	-0.337	0.736	+--+-	0.962433816	2327	-0.335	0.738	-++--	0.980865813
cg19780712	37	19	1116066	SBNO2;SBNO2	2425	0.337	0.736	+-++-	0.962433816	2326	0.335	0.738	+--++	0.980865813
cg05905568	37	6	139453359		2421	-0.337	0.736	+---+	0.962433816	2326	-0.334	0.738	-+-+-	0.980865813
cg15459822	37	2	205546112	PARD3B;PARD3B;PARD3B	2424	0.337	0.736	-++-+	0.962433816	2327	-0.334	0.738	--+++	0.980865813
cg18150439	37	2	139537824	NXPH2	2425	0.337	0.736	-+--+	0.962433816	2324	-0.334	0.738	+--+-	0.980865813
cg01628253	37	1	154244960	HAX1;HAX1	2423	0.337	0.736	-+++-	0.962433816	2327	-0.335	0.738	+---+	0.980865813
cg26074088	37	11	65426084	RELA;RELA	2425	-0.337	0.736	-+--+	0.962433816	2327	-0.335	0.738	+-+--	0.980865813
cg11022519	37	3	135967896	PCCB	2425	0.337	0.736	+-+--	0.962433816	2327	-0.335	0.738	--++-	0.980865813
cg13979274	37	19	15914589		2424	-0.337	0.736	+---+	0.962433816	2141	-0.334	0.738	--?+-	0.980865813
cg12141030	37	3	44803447	KIAA1143;KIF15	2424	0.337	0.736	++--+	0.962433816	2327	-0.335	0.738	--+++	0.980865813
cg09150559	37	5	140571517	PCDHB10	2425	-0.337	0.736	+-+-+	0.962433816	2327	0.334	0.738	--+++	0.980865813
cg05685483	37	2	237172796	ASB18	2425	0.337	0.736	+-++-	0.962433816	2327	-0.335	0.738	--+--	0.980865813
cg26887302	37	17	27181995	ERAL1	2424	0.337	0.736	+-++-	0.962433816	2325	-0.334	0.738	+++--	0.980865813
cg07586900	37	5	89770490	MBLAC2;MBLAC2;POLR3G	2422	-0.337	0.736	-+--+	0.962433816	2327	0.335	0.738	-++-+	0.980865813
cg16637917	37	3	107810145	CD47;CD47;CD47	2424	-0.337	0.736	-+-++	0.962433816	2327	0.334	0.7381	++---	0.980878015
cg25768756	37	18	21083253	C18orf8	2425	0.337	0.736	+-++-	0.962433816	2327	-0.334	0.7381	--++-	0.980878015
cg12477370	37	6	45391852	RUNX2;RUNX2;RUNX2	2425	0.337	0.736	-+-++	0.962433816	2141	-0.334	0.7381	-+?-+	0.980878015
cg05406943	37	16	10275934	GRIN2A;GRIN2A;GRIN2A;GRIN2A	2425	0.337	0.736	-+++-	0.962433816	2326	0.334	0.7381	-+-++	0.980878015
cg21322819	37	15	74420657	LOC283731;ISLR2;ISLR2	2425	0.337	0.736	-++-+	0.962433816	2327	-0.334	0.7381	---+-	0.980878015
cg07283463	37	5	150051412	MYOZ3;MYOZ3	2425	-0.337	0.736	---+-	0.962433816	2327	0.334	0.7381	+--+-	0.980878015
cg19985056	37	5	56595244		2229	-0.337	0.736	-+?--	0.962433816	2326	0.334	0.7381	+-+++	0.980878015
cg02190572	37	10	74057806		2424	-0.337	0.736	-+-+-	0.962433816	2325	-0.334	0.7381	-++--	0.980878015
cg26075074	37	10	33623509	NRP1;NRP1;NRP1;NRP1;NRP1;NRP1	2425	0.337	0.7361	-+-++	0.962433816	2326	-0.334	0.7381	----+	0.980878015
cg02827132	37	16	1052529		2425	-0.337	0.7361	+---+	0.962433816	2327	-0.334	0.7381	+-+-+	0.980878015
cg13485061	37	1	115216304	AMPD1	2423	-0.337	0.7361	+++--	0.962433816	2327	0.334	0.7381	-++++	0.980878015
cg06170283	37	16	89245231	CDH15	2425	-0.337	0.7361	+----	0.962433816	2141	-0.334	0.7381	-+?-+	0.980878015
cg22036003	37	2	210290621	MAP2	2424	-0.337	0.7361	+-+--	0.962433816	2326	-0.334	0.7381	+-+-+	0.980878015
cg13733797	37	8	121824218	SNTB1;SNTB1	2425	0.337	0.7361	-++++	0.962433816	2327	-0.334	0.7381	-++--	0.980878015
cg13957928	37	10	131151535		2424	-0.337	0.7361	+-+-+	0.962433816	2327	0.334	0.7381	++-+-	0.980878015
cg05033333	37	16	3222180		2425	-0.337	0.7361	-+-++	0.962433816	2324	0.334	0.7381	-+-+-	0.980878015
cg21017077	37	20	61475182	DPH3B;TCFL5	2425	-0.337	0.7361	++---	0.962433816	2327	0.334	0.7381	+++-+	0.980878015
cg09964670	37	19	5720572	TMEM146;LONP1	2425	0.337	0.7361	--++-	0.962433816	2326	-0.334	0.7381	---+-	0.980878015
cg16760843	37	13	114777597	RASA3	2425	-0.337	0.7361	--+-+	0.962433816	2327	-0.334	0.7381	++---	0.980878015
cg15751131	37	7	140090416	SLC37A3;SLC37A3	2423	0.337	0.7361	+-+-+	0.962433816	2326	0.334	0.7381	+++-+	0.980878015
cg16578923	37	17	60838190	MARCH10;MARCH10	2422	-0.337	0.7361	-++--	0.962433816	2325	0.334	0.7381	++---	0.980878015
cg11388866	37	21	40752116	WRB	2425	0.337	0.7361	+-++-	0.962433816	2327	0.334	0.7381	+--+-	0.980878015
cg14528596	37	3	126438050	CHCHD6	2425	0.337	0.7361	+-++-	0.962433816	2320	0.334	0.7381	+-+--	0.980878015
cg16045498	37	1	120490955	NOTCH2	2425	-0.337	0.7361	+--++	0.962433816	2327	-0.334	0.7381	-++--	0.980878015
cg01725297	37	1	11888644	CLCN6;CLCN6	2424	0.337	0.7361	+-+-+	0.962433816	2326	-0.334	0.7381	+-+-+	0.980878015
cg24530471	37	6	28551812	SCAND3	2422	0.337	0.7361	-+-+-	0.962433816	2327	-0.334	0.7381	+-+--	0.980878015
cg02636004	37	3	119747339	GSK3B;GSK3B	2425	0.337	0.7361	+-+++	0.962433816	2327	-0.334	0.7381	---+-	0.980878015
cg21561712	37	11	118895504	SLC37A4;SLC37A4;SLC37A4;SLC37A4;SLC37A4	2425	0.337	0.7361	+-+++	0.962433816	2327	0.334	0.7381	++-+-	0.980878015
cg06933064	37	19	40895469	HIPK4	2425	0.337	0.7361	+--++	0.962433816	2325	0.334	0.7381	--++-	0.980878015
cg07486230	37	8	144503571		2425	-0.337	0.7361	---+-	0.962433816	2326	0.334	0.7381	+-+--	0.980878015
cg21909286	37	14	100630425		2424	0.337	0.7361	--+++	0.962433816	2327	0.334	0.7381	+--+-	0.980878015
cg22224313	37	1	45241523	SNORD55;SNORD46;RPS8	2425	0.337	0.7361	-+++-	0.962433816	2327	0.334	0.7381	--+++	0.980878015
cg18017926	37	5	172661487	NKX2-5;NKX2-5;NKX2-5	2425	0.337	0.7361	+-+-+	0.962433816	2327	0.334	0.7381	+--+-	0.980878015
cg19584875	37	14	90528213	KCNK13;KCNK13	2425	0.337	0.7361	+++--	0.962433816	2327	0.334	0.7381	+-+-+	0.980878015
cg19006378	37	11	31829297	PAX6;PAX6;PAX6	2425	-0.337	0.7361	--++-	0.962433816	2326	-0.334	0.7381	--+++	0.980878015
cg21092687	37	8	145743911	RECQL4;LRRC14	2425	-0.337	0.7361	-+++-	0.962433816	2327	-0.334	0.7381	++---	0.980878015
cg10210594	37	1	208132787		2425	-0.337	0.7361	---+-	0.962433816	2327	-0.334	0.7381	++--+	0.980878015
cg12955069	37	16	58593852	CNOT1;SNORA50;CNOT1	2423	0.337	0.7361	-++-+	0.962433816	2326	0.334	0.7381	++--+	0.980878015
cg17944282	37	3	39448217	RPSA;RPSA;RPSA	2425	-0.337	0.7361	--++-	0.962433816	2327	0.334	0.7382	+-++-	0.980899742
cg23062801	37	2	6379031		2425	-0.337	0.7361	-++++	0.962433816	2326	0.334	0.7382	--+++	0.980899742
cg04124888	37	1	19788288	CAPZB	2425	0.337	0.7361	+-++-	0.962433816	2326	-0.334	0.7382	---++	0.980899742
cg08991401	37	17	7233853	NEURL4;NEURL4	2425	0.337	0.7361	++-+-	0.962433816	2326	0.334	0.7382	-++++	0.980899742
cg13254898	37	17	1957794	HIC1	2425	-0.337	0.7362	--+-+	0.962433816	2324	-0.334	0.7382	+---+	0.980899742
cg11527913	37	1	230410329	GALNT2	2425	-0.337	0.7362	+-+++	0.962433816	2327	-0.334	0.7382	+-++-	0.980899742
cg09595260	37	6	99395968	FBXL4	2425	0.337	0.7362	-++-+	0.962433816	2327	-0.334	0.7382	-++-+	0.980899742
cg09061414	37	11	67471781		2424	0.337	0.7362	+--+-	0.962433816	2325	-0.334	0.7382	--+++	0.980899742
cg20141108	37	1	165907859		2425	-0.337	0.7362	+---+	0.962433816	2327	0.334	0.7382	-+-++	0.980899742
cg17755964	37	1	2461834	HES5	2423	0.337	0.7362	---++	0.962433816	2327	-0.334	0.7382	+++-+	0.980899742
cg22229142	37	22	37447306	KCTD17	2425	0.337	0.7362	-++++	0.962433816	2327	0.334	0.7382	++++-	0.980899742
cg27485411	37	16	25078697		2423	-0.337	0.7362	-+-++	0.962433816	2327	-0.334	0.7382	+++--	0.980899742
cg20660011	37	11	1859903	TNNI2;TNNI2	2425	-0.337	0.7362	+----	0.962433816	2325	-0.334	0.7382	+--+-	0.980899742
cg16984969	37	4	99235909	RAP1GDS1;RAP1GDS1;RAP1GDS1;RAP1GDS1;RAP1GDS1;RAP1GDS1	2420	-0.337	0.7362	+----	0.962433816	2327	-0.334	0.7382	---++	0.980899742
cg01263624	37	10	134775542		2422	-0.337	0.7362	-+---	0.962433816	2323	-0.334	0.7382	--++-	0.980899742
cg13364410	37	19	19373755	HAPLN4	2425	0.337	0.7362	---++	0.962433816	2327	-0.334	0.7382	-+-+-	0.980899742
cg07015014	37	14	91770418	CCDC88C	2424	0.337	0.7362	++--+	0.962433816	2327	0.334	0.7382	-+++-	0.980899742
cg12257344	37	6	31701288	CLIC1	2425	-0.337	0.7362	--+-+	0.962433816	2327	-0.334	0.7382	+---+	0.980899742
cg06079347	37	1	246324811	SMYD3;SMYD3	2425	0.337	0.7362	+--++	0.962433816	2327	-0.334	0.7382	+-+--	0.980899742
cg15726169	37	6	53661064	LRRC1	2425	0.337	0.7362	+---+	0.962433816	2321	0.334	0.7382	--++-	0.980899742
cg01927550	37	14	103336789	TRAF3;TRAF3;TRAF3	2425	0.337	0.7362	+-+--	0.962433816	2327	0.334	0.7382	+-++-	0.980899742
cg11977348	37	10	112327415	SMC3	2425	-0.337	0.7362	++---	0.962433816	2327	-0.334	0.7382	+----	0.980899742
cg03157922	37	11	108628756	DDX10	2424	-0.337	0.7362	--+++	0.962433816	2323	-0.334	0.7382	-++-+	0.980899742
cg26552907	37	6	30667625	MDC1	2425	-0.337	0.7362	-+-+-	0.962433816	2327	0.334	0.7382	--+++	0.980899742
cg16516584	37	14	21110724	OR6S1	2424	0.337	0.7362	+-+++	0.962433816	2326	-0.334	0.7382	+-+-+	0.980899742
cg12176249	37	10	102441217		2424	0.337	0.7362	-+++-	0.962433816	2327	0.334	0.7382	-+-+-	0.980899742
cg03512484	37	7	22893374		2425	0.337	0.7362	-+++-	0.962433816	2327	-0.334	0.7382	--+-+	0.980899742
cg05110071	37	15	42841310	HAUS2;LRRC57;HAUS2	2424	-0.337	0.7362	-+--+	0.962433816	2326	0.334	0.7382	+-++-	0.980899742
cg10559151	37	2	121669723	GLI2	2424	-0.337	0.7362	++--+	0.962433816	2326	-0.334	0.7382	-+--+	0.980899742
cg09908601	37	19	12146575	ZNF433	2425	-0.337	0.7362	-+-++	0.962433816	2326	0.334	0.7382	+-+-+	0.980899742
cg00495574	37	4	943597	TMEM175	2424	0.337	0.7362	+-+-+	0.962433816	2326	-0.334	0.7382	+-++-	0.980899742
cg22745440	37	6	33264022	RGL2;RGL2	2425	0.337	0.7362	--+++	0.962433816	2327	-0.334	0.7382	++---	0.980899742
cg13555160	37	9	138155385		2425	-0.337	0.7362	+----	0.962433816	2327	-0.334	0.7382	---+-	0.980899742
cg06131802	37	16	30661708	PRR14	2425	0.337	0.7362	-++-+	0.962433816	2327	0.334	0.7382	+-+--	0.980899742
cg07452659	37	16	83986635	OSGIN1;OSGIN1;OSGIN1	2040	-0.337	0.7362	-?+--	0.962433816	2327	-0.334	0.7382	-+-+-	0.980899742
cg26305745	37	2	90108355		2425	0.337	0.7362	+--+-	0.962433816	2327	-0.334	0.7383	-+-++	0.980902411
cg00126948	37	13	37573012	ALG5;ALG5	2229	0.337	0.7362	++?-+	0.962433816	2327	-0.334	0.7383	+---+	0.980902411
cg14160480	37	1	15697398	FHAD1	2424	-0.337	0.7362	+-+--	0.962433816	2327	-0.334	0.7383	++--+	0.980902411
cg02393114	37	19	1241627	ATP5D;ATP5D	2425	0.337	0.7362	+--+-	0.962433816	2326	-0.334	0.7383	++---	0.980902411
cg01429449	37	2	176936397		2425	-0.337	0.7362	--++-	0.962433816	2327	-0.334	0.7383	--++-	0.980902411
cg09112760	37	6	29760675	HCG4	2425	0.337	0.7362	++---	0.962433816	2326	0.334	0.7383	+--+-	0.980902411
cg11594833	37	12	54444985	HOXC4	2425	0.337	0.7362	+-++-	0.962433816	2327	0.334	0.7383	-++-+	0.980902411
cg14076411	37	6	89673710	RNGTT	2424	-0.337	0.7362	-+-++	0.962433816	2326	-0.334	0.7383	--++-	0.980902411
cg17022914	37	11	64764564	BATF2	2425	0.337	0.7362	-+-++	0.962433816	2327	-0.334	0.7383	-+-++	0.980902411
cg07469815	37	2	174049232	ZAK;ZAK	2425	0.337	0.7362	+-++-	0.962433816	2327	0.334	0.7383	+---+	0.980902411
cg16375179	37	16	20753272	THUMPD1	2425	-0.337	0.7362	-+-++	0.962433816	2327	0.334	0.7383	+--++	0.980902411
cg26179590	37	7	94284520	SGCE;SGCE;PEG10;SGCE;PEG10	2424	-0.337	0.7362	-+--+	0.962433816	2327	0.334	0.7383	+++-+	0.980902411
cg20833759	37	3	49053208	WDR6;DALRD3;DALRD3	2424	-0.337	0.7362	--+++	0.962433816	2327	-0.334	0.7383	--+++	0.980902411
cg23254918	37	11	33758121	CD59;CD59;CD59;CD59	2425	0.337	0.7362	-+-++	0.962433816	2327	0.334	0.7383	+--++	0.980902411
cg10436216	37	12	124780059	FAM101A	2425	-0.337	0.7362	-+-+-	0.962433816	2325	0.334	0.7383	+-++-	0.980902411
cg23686831	37	15	93653310		2425	0.337	0.7362	++-++	0.962433816	2326	-0.334	0.7383	++---	0.980902411
cg21242663	37	18	77208881	NFATC1;NFATC1;NFATC1;NFATC1;NFATC1	2422	-0.337	0.7362	++--+	0.962433816	2327	-0.334	0.7383	--++-	0.980902411
cg09537038	37	4	185291534		2424	0.337	0.7362	+-+-+	0.962433816	2327	0.334	0.7383	+-+-+	0.980902411
cg12725706	37	15	93257525		2424	0.337	0.7362	--+++	0.962433816	2327	-0.334	0.7383	-+++-	0.980902411
cg26132762	37	4	494465	ZNF721;PIGG;PIGG	2425	-0.337	0.7362	--+-+	0.962433816	2327	0.334	0.7383	+-++-	0.980902411
cg10301338	37	18	24129315	KCTD1;KCTD1;KCTD1;KCTD1	2424	-0.337	0.7362	+--+-	0.962433816	2327	-0.334	0.7383	-+-+-	0.980902411
cg06233135	37	6	42450495		2424	-0.337	0.7363	+---+	0.962433816	2327	-0.334	0.7383	-+++-	0.980902411
cg16110759	37	12	54330320		2425	-0.337	0.7363	+----	0.962433816	2323	-0.334	0.7383	-++--	0.980902411
cg09016768	37	11	118982033	C2CD2L	2425	0.337	0.7363	+++--	0.962433816	2326	-0.334	0.7383	+-++-	0.980902411
cg01543197	37	3	170825163	TNIK;TNIK;TNIK;TNIK;TNIK;TNIK;TNIK;TNIK;MIR569	2424	-0.337	0.7363	+++--	0.962433816	2327	0.334	0.7383	++--+	0.980902411
cg14370713	37	9	112017985	EPB41L4B;EPB41L4B	2425	0.337	0.7363	--+-+	0.962433816	2327	-0.334	0.7383	-++-+	0.980902411
cg24910410	37	5	180258265	LOC729678	2425	0.337	0.7363	-+++-	0.962433816	2327	-0.334	0.7383	----+	0.980902411
cg26846592	37	6	112195163	FYN	2425	-0.337	0.7363	+----	0.962433816	2324	0.334	0.7383	+-++-	0.980902411
cg26032119	37	6	27342738	ZNF204P	2425	0.337	0.7363	+--+-	0.962433816	2327	0.334	0.7383	+-+-+	0.980902411
cg12086014	37	8	1103183		2424	0.337	0.7363	++++-	0.962433816	2326	0.334	0.7383	++++-	0.980902411
cg08300419	37	11	47208959	PACSIN3	2423	0.337	0.7363	-+-++	0.962433816	2327	-0.334	0.7383	+---+	0.980902411
cg02274361	37	10	134041653	STK32C	2425	-0.337	0.7363	+-+++	0.962433816	2327	0.334	0.7383	---++	0.980902411
cg13775088	37	2	46689610		2425	-0.337	0.7363	-+++-	0.962433816	2326	-0.334	0.7383	-+-+-	0.980902411
cg09247736	37	21	33958060	TCP10L	2425	-0.337	0.7363	-+++-	0.962433816	2326	-0.334	0.7383	+-+-+	0.980902411
cg07459525	37	8	22409131	SORBS3	2423	-0.337	0.7363	--+-+	0.962433816	2326	0.334	0.7383	+--++	0.980902411
cg10459187	37	16	50218944	PAPD5;PAPD5	2424	-0.337	0.7363	---++	0.962433816	2327	0.334	0.7383	+-+++	0.980902411
cg16167240	37	11	122852284	BSX	2425	-0.337	0.7363	-+--+	0.962433816	2327	-0.334	0.7383	+---+	0.980902411
cg27123671	37	16	30886859		2425	0.337	0.7363	++-+-	0.962433816	2327	-0.334	0.7383	+++-+	0.980902411
cg02489738	37	7	2053256	MAD1L1;MAD1L1;MAD1L1	2424	0.337	0.7363	+++-+	0.962433816	2327	-0.334	0.7383	--+++	0.980902411
cg11933757	37	17	16342741	NCRNA00188;NCRNA00188;NCRNA00188;NCRNA00188;NCRNA00188;NCRNA00188;NCRNA00188;SNORD49B;NCRNA00188;NCRNA00188;NCRNA00188;NCRNA00188;NCRNA00188;NCRNA00188;NCRNA00188;SNORD49A;NCRNA00188;NCRNA00188;NCRNA00188;NCRNA00188;NCRNA00188;NCRNA00188;NCRNA00188;NCRNA00188;NCRNA00188	2424	-0.337	0.7363	+-+--	0.962433816	2327	0.334	0.7383	-+++-	0.980902411
cg04385305	37	3	160117394	IFT80;SMC4;SMC4	2425	-0.337	0.7363	-+-++	0.962433816	2327	-0.334	0.7383	+---+	0.980902411
cg07208029	37	5	2704038		2425	0.337	0.7363	+-+-+	0.962433816	2327	-0.334	0.7384	+-+-+	0.980911429
cg15185794	37	1	17446087	PADI2	2425	0.337	0.7363	-+-+-	0.962433816	2327	-0.334	0.7384	--+++	0.980911429
cg15316508	37	3	64008330	PSMD6	2425	-0.337	0.7363	---++	0.962433816	2327	-0.334	0.7384	---++	0.980911429
cg03156443	37	6	32862184		2421	0.337	0.7363	-+-++	0.962433816	2327	0.334	0.7384	-+++-	0.980911429
cg05164570	37	5	140071033	HARS;HARS2;HARS2	2425	0.337	0.7363	---+-	0.962433816	2327	-0.334	0.7384	--+-+	0.980911429
cg09769755	37	17	43074945		2425	-0.337	0.7363	+---+	0.962433816	2326	-0.334	0.7384	++---	0.980911429
cg18103043	37	20	62664629	NCRNA00176;NCRNA00176	2425	-0.337	0.7363	+-+-+	0.962433816	2326	0.334	0.7384	+-++-	0.980911429
cg01936488	37	16	68060193	DUS2L	2423	0.337	0.7363	++--+	0.962433816	2327	0.334	0.7384	+-+-+	0.980911429
cg15029402	37	3	184349370		2424	0.337	0.7363	+-+++	0.962433816	2327	0.334	0.7384	+--++	0.980911429
cg09297636	37	2	219923910	IHH	2425	0.337	0.7363	-+-+-	0.962433816	1942	0.334	0.7384	+?+--	0.980911429
cg09082921	37	6	35744226	C6orf126	2040	-0.337	0.7363	+?-+-	0.962433816	2327	0.334	0.7384	+-+++	0.980911429
cg12584684	37	4	96471105	UNC5C	2425	-0.337	0.7363	-+-+-	0.962433816	2327	0.334	0.7384	+---+	0.980911429
cg23205034	37	8	98116447	PGCP	2039	0.337	0.7363	-?-++	0.962433816	2327	-0.334	0.7384	--+-+	0.980911429
cg27637948	37	6	168226540	MLLT4;MLLT4;C6orf124;MLLT4	2425	0.337	0.7363	++-+-	0.962433816	2326	-0.334	0.7384	---++	0.980911429
cg11123744	37	5	1201479	SLC6A19	2425	0.337	0.7363	-++-+	0.962433816	2327	0.334	0.7384	++-+-	0.980911429
cg01269469	37	7	155090211	INSIG1;INSIG1;INSIG1	2425	0.337	0.7363	-+-++	0.962433816	2327	0.334	0.7384	--+++	0.980911429
cg27662530	37	2	198569912	MARS2	2425	0.337	0.7363	-+-+-	0.962433816	2326	-0.334	0.7384	+-+-+	0.980911429
cg27154941	37	16	84346910	WFDC1	2425	-0.337	0.7364	--+--	0.962433816	2327	0.334	0.7384	-+++-	0.980911429
cg19225308	37	19	3607139	TBXA2R;TBXA2R	2425	0.337	0.7364	---++	0.962433816	2327	-0.334	0.7384	+-+-+	0.980911429
cg14942501	37	8	97549759	SDC2	2425	0.337	0.7364	+-+-+	0.962433816	2327	-0.334	0.7384	-+++-	0.980911429
cg02035060	37	4	5889430	CRMP1;CRMP1	2424	-0.337	0.7364	--++-	0.962433816	2326	-0.334	0.7384	++-+-	0.980911429
cg11849717	37	7	55088104	EGFR;EGFR;EGFR;EGFR	2425	0.337	0.7364	--++-	0.962433816	2327	-0.334	0.7384	+-+-+	0.980911429
cg02433785	37	7	39662467	RALA	2423	-0.337	0.7364	++---	0.962433816	2327	0.334	0.7384	-+-++	0.980911429
cg01377807	37	3	99795240	C3orf26;FILIP1L;FILIP1L	2424	0.337	0.7364	+----	0.962433816	2325	-0.334	0.7384	--+--	0.980911429
cg12794432	37	11	108535585	DDX10	2425	-0.337	0.7364	+---+	0.962433816	2325	-0.334	0.7384	--+-+	0.980911429
cg04414459	37	10	27541213	LOC387646	2425	-0.337	0.7364	--++-	0.962433816	2325	0.334	0.7384	--+++	0.980911429
cg12100385	37	14	88602662		2425	-0.337	0.7364	+--+-	0.962433816	2327	-0.334	0.7384	-++--	0.980911429
cg10851071	37	4	148604791	PRMT10	2424	0.337	0.7364	-++--	0.962433816	2326	0.334	0.7384	+-+-+	0.980911429
cg17179826	37	1	204946032	NFASC;NFASC;NFASC;NFASC;NFASC;NFASC	2424	0.337	0.7364	--+++	0.962433816	2327	-0.334	0.7384	---++	0.980911429
cg21331845	37	3	150493070		2425	-0.337	0.7364	-++--	0.962433816	2325	0.334	0.7384	-+-+-	0.980911429
cg02858826	37	14	75389222	RPS6KL1	2423	0.337	0.7364	+-++-	0.962433816	2327	-0.334	0.7384	-+-++	0.980911429
cg08386696	37	17	79432709	BAHCC1	2424	0.337	0.7364	+-++-	0.962433816	2325	-0.334	0.7384	---++	0.980911429
cg05520288	37	5	34929958	DNAJC21;DNAJC21	2420	0.337	0.7364	++--+	0.962433816	2326	-0.334	0.7384	-++++	0.980911429
cg09783738	37	11	109964017	ZC3H12C	2425	0.337	0.7364	+--+-	0.962433816	2327	0.334	0.7384	+---+	0.980911429
cg15656501	37	4	38612762		2422	0.337	0.7364	+-+++	0.962433816	2327	0.334	0.7384	+---+	0.980911429
cg13495369	37	2	223160569	PAX3;PAX3;PAX3;PAX3;PAX3;PAX3;PAX3;PAX3	2424	-0.337	0.7364	-++--	0.962433816	2325	0.334	0.7384	--++-	0.980911429
cg18762125	37	3	194646995		2425	-0.337	0.7364	+-+-+	0.962433816	2323	0.334	0.7384	-++++	0.980911429
cg22041228	37	1	221054273	HLX	2425	0.337	0.7364	+++--	0.962433816	2327	-0.334	0.7384	---++	0.980911429
cg10234776	37	10	64892880	NRBF2	2422	-0.337	0.7364	-++-+	0.962433816	2327	-0.334	0.7384	+--++	0.980911429
cg14543082	37	20	37359998		2425	-0.337	0.7364	+----	0.962433816	2327	0.334	0.7385	+++--	0.98092742
cg02268620	37	9	97847913	MIR24-1;C9orf3	2424	-0.337	0.7364	----+	0.962433816	2327	0.334	0.7385	--++-	0.98092742
cg14351904	37	11	22454442		2425	0.337	0.7364	+-++-	0.962433816	2327	-0.334	0.7385	++---	0.98092742
cg21157818	37	5	102474765	HISPPD1	2420	0.337	0.7364	+++-+	0.962433816	2323	-0.334	0.7385	+----	0.98092742
cg13175532	37	10	127584967	FANK1	2423	0.337	0.7364	+++--	0.962433816	2326	0.334	0.7385	++--+	0.98092742
cg24291087	37	4	30722781	PCDH7;PCDH7;PCDH7;PCDH7;PCDH7;PCDH7	2425	-0.337	0.7364	+----	0.962433816	2325	0.334	0.7385	--++-	0.98092742
cg07858848	37	2	43087177		2425	-0.337	0.7364	+--+-	0.962433816	2327	-0.334	0.7385	-+-+-	0.98092742
cg20500869	37	17	78422484		2425	0.337	0.7364	+-+-+	0.962433816	2327	-0.334	0.7385	+++-+	0.98092742
cg07167778	37	7	2024828	MAD1L1;MAD1L1;MAD1L1	2425	-0.337	0.7364	--+-+	0.962433816	2327	0.334	0.7385	+---+	0.98092742
cg08207660	37	14	71694874		2425	-0.337	0.7364	+-+--	0.962433816	2327	0.334	0.7385	-++++	0.98092742
cg04689654	37	20	62496444	TPD52L2;TPD52L2;TPD52L2;TPD52L2;TPD52L2;TPD52L2	2423	-0.337	0.7364	-++++	0.962433816	2327	-0.334	0.7385	+-+--	0.98092742
cg10001590	37	17	21729117		2425	0.337	0.7364	++--+	0.962433816	2318	0.334	0.7385	+++--	0.98092742
cg02489685	37	1	230333950	GALNT2	2421	-0.337	0.7364	+----	0.962433816	2326	-0.334	0.7385	+++--	0.98092742
cg11401257	37	1	226926945	ITPKB	2425	-0.337	0.7364	-++++	0.962433816	2324	-0.334	0.7385	+---+	0.98092742
cg17427675	37	5	43045555		2424	-0.337	0.7364	+-+--	0.962433816	2325	-0.334	0.7385	+-+--	0.98092742
cg14036981	37	11	68920648		2424	0.337	0.7364	+-+-+	0.962433816	2322	0.334	0.7385	+--+-	0.98092742
cg11980435	37	19	47734827	BBC3;BBC3;BBC3;BBC3	2421	-0.337	0.7364	-++--	0.962433816	2326	-0.334	0.7385	+-++-	0.98092742
cg15972331	37	13	102569894	FGF14;FGF14	2425	-0.337	0.7364	--+++	0.962433816	2324	-0.334	0.7385	+-+-+	0.98092742
cg04982166	37	20	23549522	CST9L	2425	0.337	0.7364	--+++	0.962433816	2327	-0.334	0.7385	-++++	0.98092742
cg01423916	37	11	47885166		2425	0.337	0.7364	++-+-	0.962433816	2327	-0.334	0.7385	--++-	0.98092742
cg16613012	37	15	42566318	TMEM87A;TMEM87A;GANC	2424	0.336	0.7365	+--+-	0.962433816	2327	-0.334	0.7385	++---	0.98092742
cg14586939	37	4	156130206	NPY2R;NPY2R	2425	-0.336	0.7365	-++--	0.962433816	2327	-0.334	0.7385	+-+++	0.98092742
cg26176348	37	2	9372432	ASAP2;ASAP2	2424	-0.336	0.7365	+-+-+	0.962433816	2327	-0.334	0.7385	+-+--	0.98092742
cg18247054	37	6	167369941	RNASET2;RNASET2	2425	0.337	0.7365	-+-++	0.962433816	2326	-0.334	0.7385	+-++-	0.98092742
cg01814191	37	12	89744524	DUSP6;DUSP6	2424	-0.337	0.7365	-++-+	0.962433816	2327	0.334	0.7385	+-+-+	0.98092742
cg16505856	37	19	5822369	NRTN	2425	0.336	0.7365	++--+	0.962433816	2326	0.334	0.7385	--++-	0.98092742
cg17033378	37	22	42218740	CCDC134	2425	0.336	0.7365	+-+-+	0.962433816	2326	-0.334	0.7385	+-+++	0.98092742
cg11115431	37	6	168661137		2425	-0.337	0.7365	--++-	0.962433816	2326	0.334	0.7385	---++	0.98092742
cg02871659	37	16	2014063	SNHG9;SNORA64;SNORA78;RPS2	2425	-0.337	0.7365	+----	0.962433816	2327	-0.334	0.7385	+---+	0.98092742
cg00916899	37	20	35944932	MANBAL;MANBAL	2425	-0.336	0.7365	-++--	0.962433816	2326	0.334	0.7385	-+-++	0.98092742
cg27455918	37	7	92370191	CDK6;CDK6	2425	0.337	0.7365	-++--	0.962433816	2326	-0.334	0.7385	++---	0.98092742
cg09804833	37	16	21964504	UQCRC2	2425	0.336	0.7365	+++--	0.962433816	2327	-0.334	0.7385	--+++	0.98092742
cg00592593	37	22	50585197	MOV10L1;MOV10L1;MOV10L1;MOV10L1	2423	0.337	0.7365	+-+-+	0.962433816	1942	-0.334	0.7385	-?-+-	0.98092742
cg25314885	37	1	113257602	PPM1J	2425	-0.337	0.7365	-+-++	0.962433816	2327	-0.334	0.7385	--++-	0.98092742
cg26845278	37	1	16763671	SPATA21;SPATA21	2423	-0.337	0.7365	-++--	0.962433816	2327	0.334	0.7386	+++--	0.98092742
cg18520851	37	5	115149189	CDO1	2425	-0.336	0.7365	+-+--	0.962433816	2327	0.334	0.7386	-+--+	0.98092742
cg25248045	37	2	102381786	MAP4K4;MAP4K4;MAP4K4	2425	-0.337	0.7365	+-++-	0.962433816	2327	-0.334	0.7386	--+++	0.98092742
cg23856257	37	11	719828	EPS8L2	2425	-0.337	0.7365	--++-	0.962433816	2327	-0.334	0.7386	-+--+	0.98092742
cg22935653	37	5	74532268	ANKRD31	2425	0.337	0.7365	+++--	0.962433816	2327	-0.334	0.7386	+-++-	0.98092742
cg02329205	37	15	100274128	LYSMD4	2425	0.336	0.7365	+-+++	0.962433816	2327	-0.334	0.7386	+++--	0.98092742
cg02664177	37	7	537828	PDGFA;PDGFA	2425	-0.336	0.7365	+----	0.962433816	2327	0.334	0.7386	++--+	0.98092742
cg01775802	37	14	72945461	RGS6	2425	0.336	0.7365	-++++	0.962433816	2326	0.334	0.7386	+-+-+	0.98092742
cg02066343	37	6	33590458	ITPR3	2425	0.337	0.7365	++--+	0.962433816	2327	-0.334	0.7386	-++--	0.98092742
cg09809672	37	1	236557682	EDARADD;EDARADD;EDARADD	2425	-0.337	0.7365	+--++	0.962433816	2327	-0.334	0.7386	-++--	0.98092742
cg00924575	37	5	76474673		2425	-0.336	0.7365	+-+--	0.962433816	2327	0.334	0.7386	+-+-+	0.98092742
cg16847645	37	20	61447790	COL9A3	2425	-0.336	0.7365	-+--+	0.962433816	2327	-0.334	0.7386	--++-	0.98092742
cg02896941	37	4	23890659	PPARGC1A	2424	-0.336	0.7365	-++++	0.962433816	2327	-0.334	0.7386	-+-+-	0.98092742
cg06218344	37	8	142394747		2425	-0.337	0.7365	+---+	0.962433816	2327	0.334	0.7386	+-+--	0.98092742
cg02228492	37	17	14224797	HS3ST3B1	2424	-0.337	0.7365	+----	0.962433816	2326	0.334	0.7386	+-+-+	0.98092742
cg21165501	37	4	183721778	ODZ3	2423	-0.336	0.7365	-+++-	0.962433816	2326	-0.334	0.7386	++---	0.98092742
cg13453015	37	9	79007306	RFK	2419	0.337	0.7365	++---	0.962433816	2327	-0.334	0.7386	-+--+	0.98092742
cg01301276	37	19	15511562	AKAP8L	2424	0.336	0.7365	++---	0.962433816	2326	-0.334	0.7386	+-++-	0.98092742
cg26337669	37	15	49246758	SHC4	2425	0.336	0.7365	--++-	0.962433816	2327	-0.334	0.7386	+--+-	0.98092742
cg25374359	37	8	101661533	SNX31	2425	0.336	0.7365	--+++	0.962433816	2327	0.334	0.7386	+++-+	0.98092742
cg23114746	37	17	47492438	PHB	2422	0.337	0.7365	++---	0.962433816	2327	-0.334	0.7386	++---	0.98092742
cg00648184	37	17	60828157	MARCH10;MARCH10	2425	0.337	0.7365	+-+-+	0.962433816	2327	-0.334	0.7386	+----	0.98092742
cg07991100	37	4	36283184	DTHD1	2422	-0.336	0.7365	+-+--	0.962433816	2327	-0.334	0.7386	--++-	0.98092742
cg22950391	37	6	28109938	ZNF192	2425	-0.337	0.7365	-+-++	0.962433816	2327	-0.334	0.7386	+---+	0.98092742
cg08942338	37	16	25026713	ARHGAP17;ARHGAP17	2425	-0.337	0.7365	-+-+-	0.962433816	2327	-0.334	0.7386	--+--	0.98092742
cg22817211	37	6	166663488		2418	-0.336	0.7365	+-+--	0.962433816	2327	-0.334	0.7386	+-+-+	0.98092742
cg10093031	37	22	50964219	TYMP;SCO2;SCO2;TYMP;SCO2;TYMP;SCO2	2425	0.336	0.7365	++-+-	0.962433816	2326	-0.334	0.7386	-+++-	0.98092742
cg06832364	37	10	76914008	SAMD8	2423	0.337	0.7365	+-+-+	0.962433816	2326	-0.334	0.7386	+---+	0.98092742
cg18595011	37	3	52719575	GNL3;PBRM1;GNL3;GNL3	2425	-0.337	0.7365	---++	0.962433816	2327	0.334	0.7386	-+++-	0.98092742
cg22579028	37	22	27056901	MIAT	2425	0.337	0.7365	+++--	0.962433816	2327	0.334	0.7386	+++--	0.98092742
cg09759289	37	8	28223457	ZNF395	2425	0.336	0.7365	+--+-	0.962433816	2327	-0.334	0.7386	+----	0.98092742
cg00929411	37	14	77648491	TMEM63C	2425	0.336	0.7365	+-++-	0.962433816	2327	0.334	0.7386	-++-+	0.98092742
cg08003613	37	5	92917334	FLJ42709;FLJ42709	2423	0.336	0.7366	+--++	0.962433816	2325	0.334	0.7386	+++--	0.98092742
cg17108629	37	11	87908805	RAB38	2424	-0.336	0.7366	+----	0.962433816	2327	0.334	0.7386	+++--	0.98092742
cg05096099	37	2	15382078	NBAS	2425	-0.336	0.7366	--+--	0.962433816	2327	-0.334	0.7386	--++-	0.98092742
cg18863296	37	15	74315179	PML;PML;PML;PML;PML;PML;PML;PML;PML	2425	0.336	0.7366	+++--	0.962433816	2327	-0.334	0.7386	++---	0.98092742
cg25856450	37	11	111750277	C11orf1;FDXACB1;C11orf1	2423	-0.336	0.7366	-++-+	0.962433816	2326	0.334	0.7386	-+-++	0.98092742
cg09252806	37	10	131669630	EBF3	2425	0.336	0.7366	---++	0.962433816	2327	0.334	0.7386	+-+-+	0.98092742
cg04005059	37	2	23719838	KLHL29	2425	-0.336	0.7366	--++-	0.962433816	2326	-0.334	0.7386	++---	0.98092742
cg07546062	37	14	72925007	RGS6	2425	0.336	0.7366	+--+-	0.962433816	2326	-0.334	0.7386	++---	0.98092742
cg06518884	37	3	185822021	ETV5	2425	-0.336	0.7366	+-++-	0.962433816	2326	-0.334	0.7386	++---	0.98092742
cg10803722	37	21	46713166	LOC642852	2425	-0.336	0.7366	---++	0.962433816	2324	0.334	0.7387	+++--	0.98092742
cg22863209	37	8	142425581		2425	0.336	0.7366	++++-	0.962433816	2327	-0.334	0.7387	-++-+	0.98092742
cg23995744	37	1	43824609	CDC20	2425	-0.336	0.7366	-+--+	0.962433816	2327	0.334	0.7387	--++-	0.98092742
cg09715285	37	2	220108267	GLB1L	2425	-0.336	0.7366	+-+-+	0.962433816	2327	-0.334	0.7387	-++-+	0.98092742
cg08149747	37	6	33761600		2424	-0.336	0.7366	+-+-+	0.962433816	2327	0.334	0.7387	+-++-	0.98092742
cg08472709	37	6	32861071		2423	0.336	0.7366	++--+	0.962433816	2327	0.334	0.7387	--+++	0.98092742
cg16831022	37	17	45908529	LRRC46;MRPL10	2424	-0.336	0.7366	-+-+-	0.962433816	2327	0.334	0.7387	-+-++	0.98092742
cg04179740	37	10	73516760	CDH23;C10orf54	2425	0.336	0.7366	-++-+	0.962433816	2327	-0.334	0.7387	++---	0.98092742
cg13974534	37	9	71652532	FXN;FXN;FXN	2425	-0.336	0.7366	+----	0.962433816	2327	0.334	0.7387	--++-	0.98092742
cg20393620	37	6	134609828	SGK1	2424	0.336	0.7366	+--++	0.962433816	2327	-0.334	0.7387	+--+-	0.98092742
cg04008542	37	7	139416554	HIPK2;HIPK2	2424	-0.336	0.7366	---+-	0.962433816	2327	-0.334	0.7387	++---	0.98092742
cg20150787	37	7	157748850	PTPRN2;PTPRN2;PTPRN2	2425	-0.336	0.7366	+-+--	0.962433816	2326	0.334	0.7387	--+++	0.98092742
cg23926598	37	2	47406858		2425	0.336	0.7366	++-+-	0.962433816	2324	-0.334	0.7387	-+-+-	0.98092742
cg10215570	37	2	32265051	DPY30	2424	-0.336	0.7366	-+---	0.962433816	2319	-0.334	0.7387	-+--+	0.98092742
cg26168907	37	6	32977223	HLA-DOA	2425	-0.336	0.7366	-+-++	0.962433816	2327	0.334	0.7387	+-+--	0.98092742
cg04674060	37	17	7792063	CHD3;CHD3;CHD3	2425	0.336	0.7366	+-++-	0.962433816	2327	0.334	0.7387	++--+	0.98092742
cg02108623	37	6	106535425	PRDM1	2425	-0.336	0.7366	+++--	0.962433816	2327	0.334	0.7387	-++--	0.98092742
cg24659411	37	6	38607933	BTBD9;BTBD9	2425	0.336	0.7366	+--+-	0.962433816	2327	0.334	0.7387	+--+-	0.98092742
cg13196796	37	10	99393217	MORN4;MORN4;MORN4	2423	0.336	0.7366	++---	0.962433816	2327	0.334	0.7387	--++-	0.98092742
cg01439078	37	2	212363715	ERBB4;ERBB4	2425	0.336	0.7366	++++-	0.962433816	2326	0.334	0.7387	++-++	0.98092742
cg19052042	37	10	44321465		2425	0.336	0.7366	--++-	0.962433816	2327	0.334	0.7387	+++--	0.98092742
cg14081015	37	5	96519003	RIOK2;RIOK2;RIOK2;RIOK2	2424	-0.336	0.7366	-+--+	0.962433816	2327	0.334	0.7387	++--+	0.98092742
cg09188697	37	12	28014877		2425	-0.336	0.7366	+-+--	0.962433816	2327	-0.334	0.7387	+---+	0.98092742
cg09248009	37	17	40021863	KLHL11	2424	0.336	0.7366	-+-+-	0.962433816	2326	-0.334	0.7387	+--++	0.98092742
cg05857825	37	20	31408213	MAPRE1	2424	-0.336	0.7366	---++	0.962433816	2327	-0.334	0.7387	+---+	0.98092742
cg12819011	37	12	32138937	C12orf35	2424	0.336	0.7366	-+++-	0.962433816	2326	0.334	0.7387	+++--	0.98092742
cg10387458	37	1	93645817	TMED5;TMED5;TMED5;CCDC18;TMED5;TMED5	2425	0.336	0.7366	+-+-+	0.962433816	2326	-0.334	0.7387	-++--	0.98092742
cg10039928	37	8	98880860	MATN2;MATN2	2425	0.336	0.7366	+-++-	0.962433816	2327	-0.334	0.7387	-+-+-	0.98092742
cg03417055	37	8	144501878		2425	-0.336	0.7366	--+-+	0.962433816	2326	-0.334	0.7387	-++--	0.98092742
cg26555733	37	16	23846279	PRKCB;PRKCB	2425	-0.336	0.7366	-+---	0.962433816	2327	-0.334	0.7387	--+-+	0.98092742
cg01142721	37	10	85985448	LRIT2	2425	0.336	0.7366	+-++-	0.962433816	2327	-0.334	0.7387	-++-+	0.98092742
cg00425213	37	1	6446095	ACOT7;ACOT7	2424	-0.336	0.7366	--+-+	0.962433816	2326	0.334	0.7387	+--++	0.98092742
cg14654948	37	6	36164803	BRPF3	2425	0.336	0.7366	---+-	0.962433816	2327	0.334	0.7387	+++--	0.98092742
cg14338830	37	6	169568946		2424	0.336	0.7366	++--+	0.962433816	2326	-0.334	0.7387	--+++	0.98092742
cg01646516	37	16	50815179	CYLD;CYLD;CYLD	2425	0.336	0.7366	--+++	0.962433816	2326	0.334	0.7387	+-++-	0.98092742
cg03160466	37	4	4229061	OTOP1	2425	0.336	0.7366	-+-++	0.962433816	2325	-0.334	0.7387	+-+--	0.98092742
cg07145834	37	8	123878522	ZHX2	2425	0.336	0.7366	-+++-	0.962433816	2327	0.334	0.7387	+-+-+	0.98092742
cg18579809	37	14	85074064		2425	0.336	0.7366	+-++-	0.962433816	2327	0.334	0.7387	+--++	0.98092742
cg23240663	37	1	154909863	PMVK	2424	-0.336	0.7366	++---	0.962433816	2326	-0.334	0.7387	++---	0.98092742
cg00704305	37	6	127664950	ECHDC1;ECHDC1;ECHDC1;ECHDC1;ECHDC1	2425	0.336	0.7367	-+-++	0.962433816	2325	0.334	0.7387	--++-	0.98092742
cg19178324	37	11	17759573	KCNC1;KCNC1	2425	-0.336	0.7367	----+	0.962433816	2327	0.334	0.7387	++-+-	0.98092742
cg19597382	37	4	147559423	POU4F2	2425	0.336	0.7367	++-+-	0.962433816	2327	-0.334	0.7387	-+-+-	0.98092742
cg18976859	37	6	149721367	MAP3K7IP2;SUMO4	2423	-0.336	0.7367	---++	0.962433816	2327	-0.334	0.7387	+-+--	0.98092742
cg01747191	37	6	109449950	C6orf182;C6orf182	2425	0.336	0.7367	++--+	0.962433816	2327	-0.334	0.7387	+++--	0.98092742
cg08407524	37	5	108007413		2425	-0.336	0.7367	--+++	0.962433816	2327	0.333	0.7388	+++-+	0.98092742
cg07459121	37	5	1092793	SLC12A7	2425	0.336	0.7367	--+++	0.962433816	2327	0.333	0.7388	+++-+	0.98092742
cg16738145	37	15	56757314	MNS1;MNS1	2425	-0.336	0.7367	-+-+-	0.962433816	2327	-0.333	0.7388	+++--	0.98092742
cg27192708	37	4	74854148	PPBP	2425	-0.336	0.7367	----+	0.962433816	2325	-0.333	0.7388	-++--	0.98092742
cg24196351	37	3	149182962		2425	0.336	0.7367	+-+--	0.962433816	2326	-0.333	0.7388	--++-	0.98092742
cg08733005	37	11	71823750	C11orf51;C11orf51	2424	0.336	0.7367	+----	0.962433816	2327	0.333	0.7388	-++--	0.98092742
cg05022028	37	22	17618467	CECR5;CECR5	2425	0.336	0.7367	+-++-	0.962433816	2327	-0.333	0.7388	-+++-	0.98092742
cg24786498	37	4	53578478	SNORA26;KIAA0114	2425	0.336	0.7367	+----	0.962433816	2327	-0.333	0.7388	-+-+-	0.98092742
cg22545361	37	2	23910280	KLHL29	2425	0.336	0.7367	+-+++	0.962433816	2327	-0.333	0.7388	++--+	0.98092742
cg18007341	37	6	33967924	MIR1275	2424	-0.336	0.7367	+-+-+	0.962433816	2327	-0.333	0.7388	--++-	0.98092742
cg01705562	37	7	42535902		2421	-0.336	0.7367	+-+--	0.962433816	2324	-0.333	0.7388	++---	0.98092742
cg19079233	37	7	16439165	ISPD;ISPD	2425	0.336	0.7367	+----	0.962433816	2327	0.333	0.7388	+-+--	0.98092742
cg22400059	37	1	10571508	PEX14	2040	0.336	0.7367	+?--+	0.962433816	2325	0.333	0.7388	++-+-	0.98092742
cg02264471	37	6	32161747	GPSM3	2424	-0.336	0.7367	+-+-+	0.962433816	2327	0.333	0.7388	+-+-+	0.98092742
cg11600078	37	17	79100124	MIR657;AATK;MIR338	2423	0.336	0.7367	+-+++	0.962433816	2327	-0.333	0.7388	--++-	0.98092742
cg14465747	37	7	32111342	PDE1C	2425	0.336	0.7367	+-++-	0.962433816	2327	-0.333	0.7388	-+++-	0.98092742
cg05875066	37	14	104625249	KIF26A	2424	-0.336	0.7367	+-+--	0.962433816	2327	-0.333	0.7388	--+++	0.98092742
cg06622735	37	5	473452	SLC9A3;LOC25845	2425	-0.336	0.7367	---++	0.962433816	2327	-0.333	0.7388	---++	0.98092742
cg17618595	37	6	1311342	FOXQ1	2425	-0.336	0.7367	+-+--	0.962433816	2327	-0.333	0.7388	+-+-+	0.98092742
cg23668190	37	21	46392347	C21orf70	2425	-0.336	0.7367	--++-	0.962433816	2325	-0.334	0.7388	-+-+-	0.98092742
cg08482682	37	11	107799197	RAB39	2425	0.336	0.7367	-++-+	0.962433816	2326	-0.333	0.7388	++---	0.98092742
cg13282837	37	14	96180648	TCL1A;TCL1A	2424	0.336	0.7367	+++-+	0.962433816	2326	-0.333	0.7388	+--+-	0.98092742
cg13757845	37	9	139926740	C9orf139;FUT7;FUT7	2425	-0.336	0.7367	+---+	0.962433816	2326	-0.333	0.7388	-++--	0.98092742
cg21188017	37	12	112601898	C12orf51	2425	0.336	0.7367	+-++-	0.962433816	2327	0.333	0.7388	--+++	0.98092742
cg26620472	37	13	95248662	TGDS	2425	-0.336	0.7367	-++-+	0.962433816	2325	0.333	0.7388	+---+	0.98092742
cg03303025	37	16	85833081	COX4NB;COX4NB;COX4I1;COX4NB;COX4NB	2422	0.336	0.7367	-+-++	0.962433816	2323	0.333	0.7388	-+++-	0.98092742
cg09872737	37	6	32076270	TNXB	2425	-0.336	0.7367	--+++	0.962433816	2326	0.333	0.7388	-+-+-	0.98092742
cg14915462	37	2	102093364		2425	-0.336	0.7367	---+-	0.962433816	2326	0.333	0.7388	--+++	0.98092742
cg20703752	37	17	42977117	CCDC103;EFTUD2;EFTUD2	2425	0.336	0.7368	+++--	0.962433816	2323	0.333	0.7388	++--+	0.98092742
cg14968553	37	5	153600167	GALNT10	2425	-0.336	0.7368	--++-	0.962433816	2327	-0.333	0.7388	---+-	0.98092742
cg24691255	37	18	61553966	SERPINB2;SERPINB2	2423	0.336	0.7368	+-+--	0.962433816	2326	0.333	0.7388	++++-	0.98092742
cg19602187	37	10	134439616	INPP5A	2421	-0.336	0.7368	--+++	0.962433816	2327	-0.333	0.7388	--++-	0.98092742
cg12637920	37	15	71408366	CT62	2425	0.336	0.7368	-+-++	0.962433816	2327	0.333	0.7388	-+-+-	0.98092742
cg12556802	37	4	152120720	SH3D19;SH3D19	2420	-0.336	0.7368	+-++-	0.962433816	2327	0.333	0.7388	++---	0.98092742
cg07554831	37	9	98546838		2425	0.336	0.7368	+--+-	0.962433816	2327	-0.333	0.7388	+---+	0.98092742
cg07067952	37	7	65780167	TPST1	2425	-0.336	0.7368	+-+-+	0.962433816	2327	0.333	0.7388	+-+-+	0.98092742
cg10226419	37	13	45914925	LOC100190939;TPT1	2425	-0.336	0.7368	+-+--	0.962433816	2327	-0.333	0.7388	---++	0.98092742
cg09625158	37	6	32764901		2424	-0.336	0.7368	---++	0.962433816	2327	-0.333	0.7388	-+-+-	0.98092742
cg13826247	37	12	54424203	HOXC4;HOXC5;HOXC6;HOXC6	2425	-0.336	0.7368	-+--+	0.962433816	2327	-0.333	0.7388	++---	0.98092742
cg10598711	37	5	72470395	TMEM174	2424	-0.336	0.7368	+--+-	0.962433816	2327	0.334	0.7388	++-+-	0.98092742
cg14289511	37	16	24682446		2425	-0.336	0.7368	-++-+	0.962433816	2327	0.333	0.7389	---++	0.98092742
cg09703910	37	2	56236435		2424	-0.336	0.7368	-+++-	0.962433816	2327	0.333	0.7389	-+++-	0.98092742
cg18853376	37	10	23633759	C10orf67;C10orf67	2425	-0.336	0.7368	+-++-	0.962433816	2326	-0.333	0.7389	---++	0.98092742
cg00500299	37	16	1501833	CLCN7;CLCN7	2425	0.336	0.7368	+-++-	0.962433816	2327	0.333	0.7389	++--+	0.98092742
cg17034109	37	1	110036417	CYB561D1;CYB561D1;CYB561D1;CYB561D1;CYB561D1	2425	-0.336	0.7368	---++	0.962433816	2327	0.333	0.7389	+-+++	0.98092742
cg00203617	37	12	109915424	KCTD10;UBE3B;UBE3B	2425	-0.336	0.7368	-+--+	0.962433816	2327	-0.333	0.7389	-+--+	0.98092742
cg03985168	37	6	117002184	KPNA5	2423	-0.336	0.7368	--+++	0.962433816	2326	-0.333	0.7389	-++--	0.98092742
cg20546810	37	20	2489835	ZNF343	2425	0.336	0.7368	+-+-+	0.962433816	2324	-0.333	0.7389	-+-+-	0.98092742
cg16340136	37	14	104800445		2425	0.336	0.7368	++--+	0.962433816	2327	-0.333	0.7389	-++--	0.98092742
cg25256127	37	12	34171667		2425	-0.336	0.7368	---++	0.962433816	2327	0.333	0.7389	+-+--	0.98092742
cg15313990	37	6	75473865		2422	-0.336	0.7368	+--+-	0.962433816	2326	-0.333	0.7389	+---+	0.98092742
cg17472714	37	2	176048827		2425	-0.336	0.7368	--+++	0.962433816	2326	-0.333	0.7389	++--+	0.98092742
cg18666630	37	22	36963104	CACNG2	2424	0.336	0.7368	--+++	0.962433816	2327	-0.333	0.7389	+-++-	0.98092742
cg07731304	37	1	12124114	TNFRSF8	2425	0.336	0.7368	+-+++	0.962433816	2319	-0.333	0.7389	--+++	0.98092742
cg01114573	37	2	111436326	BUB1	2425	0.336	0.7368	-++++	0.962433816	2327	-0.333	0.7389	-+--+	0.98092742
cg10172675	37	8	104132683		2425	-0.336	0.7368	-+-++	0.962433816	2324	0.333	0.7389	-+--+	0.98092742
cg22935450	37	17	38465393	RARA	2424	0.336	0.7368	+-++-	0.962433816	2327	0.333	0.7389	++++-	0.98092742
cg19813025	37	5	5139643	ADAMTS16	2425	-0.336	0.7368	+--+-	0.962433816	2327	0.333	0.7389	-++--	0.98092742
cg19671694	37	20	60971696	CABLES2	2424	0.336	0.7368	+-+-+	0.962433816	2322	-0.333	0.7389	-+-++	0.98092742
cg12608727	37	1	64711033		2418	0.336	0.7368	+-++-	0.962433816	2327	-0.333	0.7389	-+---	0.98092742
cg13648318	37	9	124991408	LHX6;LHX6	2425	-0.336	0.7368	--+-+	0.962433816	2327	0.333	0.7389	-+-+-	0.98092742
cg08893036	37	15	89958944		2425	-0.336	0.7368	--++-	0.962433816	2327	0.333	0.7389	---+-	0.98092742
cg11277834	37	3	11323560	ATG7;ATG7;ATG7	2425	-0.336	0.7368	+----	0.962433816	2327	0.333	0.7389	+--++	0.98092742
cg02750262	37	18	72916776	ZADH2	2229	0.336	0.7368	-+?++	0.962433816	2327	-0.333	0.7389	++---	0.98092742
cg04002885	37	8	29940921	TMEM66	2425	0.336	0.7368	+++--	0.962433816	2321	-0.333	0.7389	----+	0.98092742
cg16586192	37	15	63569620	APH1B;APH1B	2425	-0.336	0.7368	+-+--	0.962433816	2323	-0.333	0.7389	+--+-	0.98092742
cg24441355	37	1	227168339	CABC1	2425	-0.336	0.7368	--+--	0.962433816	2327	0.333	0.7389	++--+	0.98092742
cg13091456	37	11	118550379	TREH;TREH	2425	-0.336	0.7368	+--+-	0.962433816	2327	0.333	0.7389	-+++-	0.98092742
cg11683242	37	1	32716557	LCK	2425	-0.336	0.7368	-+++-	0.962433816	2327	0.333	0.7389	+++-+	0.98092742
cg24012811	37	10	118034357	GFRA1	2425	-0.336	0.7368	---+-	0.962433816	2325	0.333	0.7389	+--++	0.98092742
cg18701983	37	6	32074291	TNXB	2425	0.336	0.7368	-+-++	0.962433816	2327	0.333	0.7389	-+-++	0.98092742
cg08795640	37	3	42631642	SS18L2	2425	0.336	0.7368	+-+-+	0.962433816	2327	0.333	0.7389	--+-+	0.98092742
cg18030007	37	8	33370902	C8orf41;C8orf41	2424	-0.336	0.7368	-++--	0.962433816	2327	-0.333	0.7389	-+-++	0.98092742
cg13665852	37	10	13146898	OPTN;OPTN;OPTN;OPTN	2425	0.336	0.7368	-+-+-	0.962433816	2327	0.333	0.7389	++-+-	0.98092742
cg21897367	37	7	142759657	OR6W1P	2425	-0.336	0.7368	+-+--	0.962433816	2327	-0.333	0.7389	---++	0.98092742
cg00438775	37	2	97175311	NEURL3	2425	-0.336	0.7368	----+	0.962433816	2326	-0.333	0.7389	-++--	0.98092742
cg08394278	37	5	176937446	DOK3;DOK3;DOK3	2425	0.336	0.7369	++-++	0.962433816	2327	0.333	0.7389	-+-+-	0.98092742
cg10868194	37	8	1500501	DLGAP2	2424	-0.336	0.7369	+-++-	0.962433816	2326	-0.333	0.7389	-+---	0.98092742
cg04258138	37	16	636227		2425	-0.336	0.7369	---++	0.962433816	2326	-0.333	0.7389	---+-	0.98092742
cg09544549	37	22	36697013	MYH9	2425	0.336	0.7369	+++--	0.962433816	2327	0.333	0.7389	+++-+	0.98092742
cg07222113	37	8	104427719	DCAF13;SLC25A32	2425	-0.336	0.7369	---++	0.962433816	2327	-0.333	0.739	--++-	0.98092742
cg06456531	37	17	38929184	KRT26	2423	0.336	0.7369	+--+-	0.962433816	2327	-0.333	0.739	+--+-	0.98092742
cg10616121	37	11	111895341	DLAT	2425	-0.336	0.7369	--+-+	0.962433816	2327	0.333	0.739	-++--	0.98092742
cg23954171	37	22	20862589	MED15;MED15	2424	-0.336	0.7369	---+-	0.962433816	2327	-0.333	0.739	-++-+	0.98092742
cg20390606	37	9	125590943	PDCL	2424	-0.336	0.7369	-++-+	0.962433816	2141	-0.333	0.739	-+?-+	0.98092742
cg05316006	37	10	114879619	TCF7L2;TCF7L2;TCF7L2;TCF7L2;TCF7L2;TCF7L2	2040	-0.336	0.7369	-?-++	0.962433816	2327	-0.333	0.739	+--+-	0.98092742
cg16029351	37	18	72201504	CNDP1	2424	0.336	0.7369	+-++-	0.962433816	2326	-0.333	0.739	+-+-+	0.98092742
cg14269813	37	9	3899055	GLIS3;GLIS3;C9orf70	2425	0.336	0.7369	+-+--	0.962433816	2141	-0.333	0.739	-+?+-	0.98092742
cg14999947	37	6	33422918	ZBTB9	2425	-0.336	0.7369	+---+	0.962433816	2327	0.333	0.739	-++++	0.98092742
cg08430355	37	20	47894490	C20orf199;SNORD12C;C20orf199;ZNFX1;C20orf199	2425	0.336	0.7369	+--+-	0.962433816	2327	0.333	0.739	-+-++	0.98092742
cg07560408	37	20	2444631	SNORD119;SNRPB;SNRPB	2424	-0.336	0.7369	--+--	0.962433816	2327	0.333	0.739	-++-+	0.98092742
cg10699291	37	8	28325115	FBXO16	2419	0.336	0.7369	+-++-	0.962433816	2326	-0.333	0.739	--++-	0.98092742
cg26770907	37	16	48844808		2425	-0.336	0.7369	+++--	0.962433816	2327	0.333	0.739	+-++-	0.98092742
cg03723307	37	15	81706448		2424	-0.336	0.7369	+--+-	0.962433816	2325	0.333	0.739	+++--	0.98092742
cg08219700	37	8	58056026		2425	0.336	0.7369	+--++	0.962433816	2327	0.333	0.739	-++-+	0.98092742
cg02451502	37	13	22486732		2424	-0.336	0.7369	+-+-+	0.962433816	2327	-0.333	0.739	-++--	0.98092742
cg11143485	37	15	101499700	LRRK1	2424	0.336	0.7369	+--++	0.962433816	2327	0.333	0.739	+-+++	0.98092742
cg17907648	37	1	15263673	KIAA1026;KIAA1026;KIAA1026;KIAA1026	2422	0.336	0.7369	+-++-	0.962433816	2323	-0.333	0.739	--++-	0.98092742
cg08456817	37	2	45173499		2425	-0.336	0.7369	++--+	0.962433816	2327	0.333	0.739	-+-+-	0.98092742
cg25252443	37	7	5890037	ZNF815	2423	-0.336	0.7369	--+++	0.962433816	2327	0.333	0.739	++--+	0.98092742
cg13775627	37	19	15483883	AKAP8	2424	-0.336	0.7369	-++-+	0.962433816	2327	0.333	0.739	---+-	0.98092742
cg02192431	37	20	42839571	C20orf111	2424	-0.336	0.7369	-++--	0.962433816	2327	0.333	0.739	--+++	0.98092742
cg01866367	37	2	64217298	VPS54;VPS54	2425	0.336	0.7369	+++--	0.962433816	2327	0.333	0.739	+-+--	0.98092742
cg18972584	37	15	25476056	SNORD115-15;SNORD115-21;SNORD115-33;SNORD115-34	2425	0.336	0.7369	+-++-	0.962433816	2327	0.333	0.739	+++-+	0.98092742
cg09555118	37	6	6004337	NRN1	2425	-0.336	0.7369	--+++	0.962433816	2327	0.333	0.739	+++--	0.98092742
cg22157629	37	7	130354855	TSGA13;COPG2	2425	-0.336	0.7369	+-+--	0.962433816	2327	0.333	0.739	-++-+	0.98092742
cg14010720	37	20	62168878	PTK6	2424	0.336	0.7369	---+-	0.962433816	2327	0.333	0.739	-++-+	0.98092742
cg05561180	37	11	17824006	SERGEF	2424	0.336	0.7369	++-+-	0.962433816	2327	-0.333	0.739	--+++	0.98092742
cg18035291	37	13	31040470	HMGB1	2425	-0.336	0.7369	++---	0.962433816	2327	0.333	0.739	+-+-+	0.98092742
cg01615815	37	7	147102983	MIR548I4;CNTNAP2	2420	0.336	0.7369	-++++	0.962433816	2327	0.333	0.739	---++	0.98092742
cg10802444	37	12	67072951	GRIP1	2424	-0.336	0.7369	+-+--	0.962433816	2327	0.333	0.739	+-+-+	0.98092742
cg21237939	37	9	124991047	LHX6;LHX6	2425	-0.336	0.7369	---++	0.962433816	2141	0.333	0.739	++?--	0.98092742
cg26339797	37	1	100715363	DBT	2420	-0.336	0.7369	-+++-	0.962433816	2327	0.333	0.739	+-++-	0.98092742
cg13209683	37	12	124105429	DDX55	2425	-0.336	0.7369	+-++-	0.962433816	2327	-0.333	0.739	+--+-	0.98092742
cg03073218	37	8	120106427	COLEC10	2424	0.336	0.7369	---++	0.962433816	2318	0.333	0.739	+++--	0.98092742
cg02248749	37	6	32041191	TNXB	2425	-0.336	0.7369	+---+	0.962433816	2327	0.333	0.739	-+-+-	0.98092742
cg21077885	37	4	47465763	COMMD8	2425	-0.336	0.7369	-+---	0.962433816	2324	0.333	0.739	+-+--	0.98092742
cg18262051	37	7	100026182	MEPCE;ZCWPW1	2425	-0.336	0.7369	-+-+-	0.962433816	2327	0.333	0.739	--++-	0.98092742
cg08597735	37	11	74916485	SLCO2B1;SLCO2B1;SLCO2B1	2425	-0.336	0.7369	--++-	0.962433816	2327	0.333	0.739	-+++-	0.98092742
cg17872953	37	19	50432788	NUP62;NUP62;NUP62;IL4I1;ATF5;NUP62	2425	-0.336	0.7369	++---	0.962433816	2327	0.333	0.739	-++-+	0.98092742
cg00253228	37	8	145025610	PLEC1;PLEC1;PLEC1;PLEC1	2425	-0.336	0.7369	+---+	0.962433816	2327	-0.333	0.739	-+++-	0.98092742
cg00104707	37	15	89175107	AEN	2425	-0.336	0.7369	+-+--	0.962433816	2327	0.333	0.739	-++--	0.98092742
cg00523742	37	17	80293310	SECTM1	2425	-0.336	0.7369	++--+	0.962433816	2326	-0.333	0.739	-+-++	0.98092742
cg19023977	37	5	95276578	ELL2	2425	0.336	0.7369	+--+-	0.962433816	2326	0.333	0.739	+++--	0.98092742
cg21289924	37	10	120839943	EIF3A	2425	-0.336	0.7369	-++--	0.962433816	2327	0.333	0.739	-+-++	0.98092742
cg09729012	37	3	72395774		2425	0.336	0.7369	++--+	0.962433816	2327	-0.333	0.739	-++--	0.98092742
cg09381441	37	4	122795753		2424	-0.336	0.737	+-+-+	0.962433816	2327	0.333	0.739	--+++	0.98092742
cg06559111	37	13	37495847	SMAD9;SMAD9	2425	0.336	0.737	+-+++	0.962433816	2094	-0.333	0.7391	+-+-?	0.980932744
cg23256664	37	2	48757477		2425	-0.336	0.737	-+-+-	0.962433816	2327	-0.333	0.7391	+---+	0.980932744
cg23861120	37	12	67835705		2424	0.336	0.737	---++	0.962433816	2327	0.333	0.7391	-++++	0.980932744
cg04141460	37	1	224302109	FBXO28;FBXO28	2424	-0.336	0.737	-+--+	0.962433816	2327	0.333	0.7391	-+-++	0.980932744
cg21533683	37	6	170184790		2425	-0.336	0.737	+-+-+	0.962433816	2327	-0.333	0.7391	-+++-	0.980932744
cg00023726	37	1	2839935		2423	0.336	0.737	+-++-	0.962433816	2327	0.333	0.7391	--+++	0.980932744
cg21145284	37	1	2279451	MORN1	2424	-0.336	0.737	+-+--	0.962433816	2327	-0.333	0.7391	--++-	0.980932744
cg27600205	37	4	134070416	PCDH10;PCDH10	2425	-0.336	0.737	-+-+-	0.962433816	2326	-0.333	0.7391	-++--	0.980932744
cg25184717	37	17	79354866		2424	0.336	0.737	+--+-	0.962433816	2327	-0.333	0.7391	+----	0.980932744
cg19758541	37	14	100402469	EML1;EML1	2424	-0.336	0.737	-+-+-	0.962433816	2326	0.333	0.7391	+-+++	0.980932744
cg25338577	37	2	201391149	SGOL2;SGOL2;SGOL2	2425	0.336	0.737	--+++	0.962433816	2326	-0.333	0.7391	++--+	0.980932744
cg21721566	37	12	121163144	ACADS	2425	-0.336	0.737	-++-+	0.962433816	2327	-0.333	0.7391	--+++	0.980932744
cg26935685	37	1	15502881	TMEM51;TMEM51;TMEM51;TMEM51	2425	-0.336	0.737	+-+-+	0.962433816	2327	-0.333	0.7391	+----	0.980932744
cg11485655	37	17	36032204		2425	0.336	0.737	+-+++	0.962433816	2327	-0.333	0.7391	+--++	0.980932744
cg00078968	37	1	228225659	WNT3A	2424	-0.336	0.737	-+---	0.962433816	2326	-0.333	0.7391	-++--	0.980932744
cg13613346	37	6	31855008	EHMT2;EHMT2	2420	-0.336	0.737	-++--	0.962433816	2327	0.333	0.7391	+--+-	0.980932744
cg26066003	37	7	89875086	C7orf63;C7orf63	2422	0.336	0.737	++-++	0.962433816	2323	-0.333	0.7391	+---+	0.980932744
cg09926889	37	12	121838009	RNF34;RNF34;RNF34;RNF34	2424	-0.336	0.737	-+-++	0.962433816	2327	-0.333	0.7391	-+++-	0.980932744
cg21104363	37	7	65419248	VKORC1L1	2425	-0.336	0.737	+-+--	0.962433816	2327	0.333	0.7391	+-+++	0.980932744
cg08528616	37	3	126195717	ZXDC;ZXDC	2425	0.336	0.737	-+-++	0.962433816	2327	0.333	0.7391	--+++	0.980932744
cg00689835	37	2	169757618	G6PC2;G6PC2	2425	0.336	0.737	+-+++	0.962433816	2327	-0.333	0.7391	+-+--	0.980932744
cg10633619	37	17	28706427	CPD	2425	-0.336	0.737	-+-++	0.962433816	2327	-0.333	0.7391	---+-	0.980932744
cg27244972	37	21	47716529	C21orf57	2040	0.336	0.737	-?-++	0.962433816	2327	0.333	0.7391	-++-+	0.980932744
cg19754282	37	17	60953970		2424	-0.336	0.737	+-+++	0.962433816	2327	-0.333	0.7391	--+-+	0.980932744
cg02286380	37	17	4621205	ARRB2;ARRB2	2425	-0.336	0.737	-+--+	0.962433816	2326	-0.333	0.7391	+-++-	0.980932744
cg01858895	37	5	139094177		2424	0.336	0.737	+-++-	0.962433816	2327	-0.333	0.7391	+-+--	0.980932744
cg19902593	37	1	56038708		2424	-0.336	0.737	+-+-+	0.962433816	2327	0.333	0.7391	-+--+	0.980932744
cg20879768	37	18	44562136	KATNAL2;TCEB3B	2424	-0.336	0.737	---+-	0.962433816	2326	-0.333	0.7391	---++	0.980932744
cg25366315	37	5	180408809		2229	0.336	0.737	++?+-	0.962433816	2327	-0.333	0.7391	-++-+	0.980932744
cg05367846	37	22	18507520	MICAL3;MICAL3;MICAL3	2425	0.336	0.737	+-++-	0.962433816	2326	-0.333	0.7391	+-++-	0.980932744
cg10365743	37	7	4770257	FOXK1	2425	-0.336	0.737	+++--	0.962433816	2326	0.333	0.7391	++-+-	0.980932744
cg22132982	37	3	13916247	WNT7A	2425	-0.336	0.737	+-+--	0.962433816	2327	-0.333	0.7391	-+-+-	0.980932744
cg16449606	37	8	144812547	FAM83H	2424	0.336	0.737	+--++	0.962433816	2327	-0.333	0.7391	--+++	0.980932744
cg13442822	37	19	45583103	GEMIN7;GEMIN7;GEMIN7	2424	-0.336	0.737	---++	0.962433816	2327	0.333	0.7391	-++++	0.980932744
cg05113734	37	6	159065984	DYNLT1	2423	-0.336	0.737	-+-+-	0.962433816	2327	0.333	0.7391	--+++	0.980932744
cg19964303	37	2	220080850	ABCB6	2424	0.336	0.737	+-+-+	0.962433816	2327	0.333	0.7391	++-++	0.980932744
cg24123355	37	14	102904584	TECPR2	2425	-0.336	0.737	--+--	0.962433816	2327	-0.333	0.7391	--+-+	0.980932744
cg11806823	37	12	60812268		2425	0.336	0.737	--+++	0.962433816	2327	0.333	0.7391	++-++	0.980932744
cg23731030	37	17	37856217	ERBB2;ERBB2	2425	0.336	0.737	-++-+	0.962433816	2141	-0.333	0.7391	--?++	0.980932744
cg14784932	37	3	48956937	ARIH2;C3orf71	2425	-0.336	0.737	-+---	0.962433816	2327	0.333	0.7392	--++-	0.980932744
cg24445724	37	1	155167780	THBS3	2424	0.336	0.737	++--+	0.962433816	2327	-0.333	0.7392	-++--	0.980932744
cg01990102	37	17	46646444	HOXB3	2425	-0.336	0.737	+--++	0.962433816	2327	0.333	0.7392	+-+++	0.980932744
cg24505884	37	3	127408609	MGLL;MGLL	2425	0.336	0.737	+-+++	0.962433816	2326	0.333	0.7392	+-++-	0.980932744
cg05877661	37	11	1095156	MUC2	2424	-0.336	0.737	+---+	0.962433816	2327	-0.333	0.7392	-+---	0.980932744
cg00365692	37	19	51670423	SIGLECP3	2425	-0.336	0.737	---++	0.962433816	2327	-0.333	0.7392	---+-	0.980932744
cg00084770	37	10	88149210		2425	0.336	0.7371	+++--	0.962433816	2327	0.333	0.7392	+-+++	0.980932744
cg03821311	37	6	27836018	HIST1H1B	2420	0.336	0.7371	-+++-	0.962433816	2327	-0.333	0.7392	-++-+	0.980932744
cg02240665	37	17	78683272	RPTOR;RPTOR	2425	-0.336	0.7371	+---+	0.962433816	2327	0.333	0.7392	+--++	0.980932744
cg22960347	37	7	155276653		2425	-0.336	0.7371	--+++	0.962433816	2141	-0.333	0.7392	--?-+	0.980932744
cg20706049	37	2	110026630	SH3RF3	2425	-0.336	0.7371	----+	0.962433816	2327	0.333	0.7392	-+--+	0.980932744
cg13277380	37	8	101662021	SNX31	2424	0.336	0.7371	+---+	0.962433816	2326	-0.333	0.7392	+----	0.980932744
cg25416363	37	1	110881820	RBM15	2424	0.336	0.7371	-+++-	0.962433816	2141	-0.333	0.7392	++?-+	0.980932744
cg09858767	37	1	14742375		2425	-0.336	0.7371	+--+-	0.962433816	2327	0.333	0.7392	---++	0.980932744
cg17165444	37	15	101405961		2425	-0.336	0.7371	+-+--	0.962433816	2327	0.333	0.7392	+++-+	0.980932744
cg14033686	37	9	95056052	IARS;IARS;SNORA84	2425	-0.336	0.7371	+--+-	0.962433816	2327	0.333	0.7392	+--++	0.980932744
cg20695611	37	17	35853648	DUSP14	2423	-0.336	0.7371	+-+--	0.962433816	2327	-0.333	0.7392	--+-+	0.980932744
cg26944151	37	9	139607602	FAM69B	2425	0.336	0.7371	+--+-	0.962433816	2327	0.333	0.7392	---++	0.980932744
cg23453437	37	7	148892747	ZNF282	2425	0.336	0.7371	+-+-+	0.962433816	2325	-0.333	0.7392	++---	0.980932744
cg21463177	37	8	20054703	ATP6V1B2;ATP6V1B2	2425	-0.336	0.7371	-+---	0.962433816	2327	0.333	0.7392	+---+	0.980932744
cg18193482	37	15	65925549	SLC24A1	2424	-0.336	0.7371	--+-+	0.962433816	2327	0.333	0.7392	++-+-	0.980932744
cg14620572	37	9	127215669	GPR144	2425	-0.336	0.7371	---++	0.962433816	2322	0.333	0.7392	++---	0.980932744
cg04158730	37	1	242011433	EXO1;EXO1;EXO1	2425	0.336	0.7371	-++--	0.962433816	2326	-0.333	0.7392	++---	0.980932744
cg10278454	37	20	56135029	PCK1	2425	0.336	0.7371	--+++	0.962433816	2327	-0.333	0.7392	+++--	0.980932744
cg03243965	37	19	16254516	HSH2D	2424	0.336	0.7371	-+--+	0.962433816	2326	-0.333	0.7392	--+++	0.980932744
cg21451309	37	20	48922072		2424	-0.336	0.7371	+-+-+	0.962433816	2327	0.333	0.7392	-++-+	0.980932744
cg05823577	37	16	1613998	IFT140	2425	0.336	0.7371	+--++	0.962433816	2326	-0.333	0.7392	+-+-+	0.980932744
cg07047830	37	11	82868014	PCF11	2425	0.336	0.7371	+--+-	0.962433816	2326	0.333	0.7392	+-+--	0.980932744
cg10765171	37	13	23270757		2425	-0.336	0.7371	-+--+	0.962433816	2327	-0.333	0.7392	+---+	0.980932744
cg10369665	37	7	82071752	CACNA2D1	2425	-0.336	0.7371	++-+-	0.962433816	2325	-0.333	0.7392	-+--+	0.980932744
cg14495359	37	14	96345612		2423	-0.336	0.7371	-++--	0.962433816	2327	-0.333	0.7392	--++-	0.980932744
cg04027074	37	6	144471431	STX11	2423	-0.336	0.7371	-+--+	0.962433816	2325	0.333	0.7392	-+-++	0.980932744
cg26069049	37	3	112992173	BOC	2425	-0.336	0.7371	+----	0.962433816	2326	-0.333	0.7392	-+---	0.980932744
cg12072028	37	14	92981227	RIN3	2425	-0.336	0.7371	-+--+	0.962433816	2327	0.333	0.7392	++---	0.980932744
cg20109400	37	9	114659620	UGCG	2425	-0.336	0.7371	-+---	0.962433816	2327	-0.333	0.7392	+-+--	0.980932744
cg02067022	37	6	73795396	KCNQ5;KCNQ5;KCNQ5;KCNQ5;KCNQ5	2424	0.336	0.7371	+++--	0.962433816	2327	-0.333	0.7392	+-+-+	0.980932744
cg10495683	37	1	94054019	BCAR3	2425	0.336	0.7371	++---	0.962433816	2327	-0.333	0.7392	+-+--	0.980932744
cg16110314	37	1	246203683	SMYD3;SMYD3	2423	0.336	0.7371	-++-+	0.962433816	2327	-0.333	0.7392	+--+-	0.980932744
cg21947724	37	2	171833973		2425	0.336	0.7371	+++--	0.962433816	2326	0.333	0.7392	-++-+	0.980932744
cg20530835	37	7	2056550	MAD1L1;MAD1L1;MAD1L1	2425	0.336	0.7371	-++-+	0.962433816	2327	-0.333	0.7392	-+-+-	0.980932744
cg13212232	37	17	17184151	COPS3	2425	-0.336	0.7371	++---	0.962433816	2327	0.333	0.7392	+--+-	0.980932744
cg08151292	37	20	3758189	SPEF1	2425	0.336	0.7371	---++	0.962433816	2327	-0.333	0.7392	-++-+	0.980932744
cg22209355	37	11	133208307	OPCML	2425	0.336	0.7371	+-+++	0.962433816	2326	0.333	0.7392	+--++	0.980932744
cg15203632	37	1	233763901	KCNK1	2424	0.336	0.7371	+-++-	0.962433816	2325	0.333	0.7393	-+-++	0.980938577
cg05720454	37	21	34442511	OLIG1;OLIG1	2425	-0.336	0.7371	-+-++	0.962433816	2327	0.333	0.7393	+++--	0.980938577
cg21322436	37	7	145812842	CNTNAP2	2425	0.336	0.7371	+---+	0.962433816	2327	-0.333	0.7393	---++	0.980938577
cg00175403	37	1	12223543		2425	-0.336	0.7372	---+-	0.962433816	2326	0.333	0.7393	+-+-+	0.980938577
cg22750557	37	17	38264650		2425	0.336	0.7372	-+-++	0.962433816	2327	-0.333	0.7393	--+-+	0.980938577
cg15615135	37	20	17949655	SNX5;C20orf72;SNX5	2419	-0.336	0.7372	-+-++	0.962433816	2324	0.333	0.7393	+++-+	0.980938577
cg13004878	37	12	57855200	GLI1;GLI1;GLI1	2425	-0.336	0.7372	---+-	0.962433816	2327	-0.333	0.7393	+----	0.980938577
cg23611636	37	17	39023765	KRT12	2423	-0.336	0.7372	+---+	0.962433816	2327	-0.333	0.7393	--+-+	0.980938577
cg13687509	37	8	104897908	RIMS2;RIMS2	2425	0.336	0.7372	-++-+	0.962433816	2326	-0.333	0.7393	--+-+	0.980938577
cg05047710	37	17	6915240	RNASEK	2425	-0.336	0.7372	-+-++	0.962433816	2327	0.333	0.7393	-+++-	0.980938577
cg02420480	37	7	41919892		2425	0.336	0.7372	+-++-	0.962433816	2326	0.333	0.7393	+--++	0.980938577
cg11087049	37	14	51296586	NIN;NIN;NIN	2425	-0.336	0.7372	-++--	0.962433816	2327	0.333	0.7393	-++-+	0.980938577
cg06128123	37	6	21846231	FLJ22536	2425	-0.336	0.7372	+-+++	0.962433816	2324	-0.333	0.7393	+-+--	0.980938577
cg21379851	37	17	79890702	PYCR1;PYCR1	2425	-0.336	0.7372	+-+-+	0.962433816	2327	-0.333	0.7393	+-+--	0.980938577
cg08125436	37	16	7855305		2425	-0.336	0.7372	+-+-+	0.962433816	2326	0.333	0.7393	++---	0.980938577
cg15310637	37	12	14927542	H2AFJ;H2AFJ	2425	-0.336	0.7372	-++--	0.962433816	2327	0.333	0.7393	-+-++	0.980938577
cg14145801	37	2	187713711	ZSWIM2	2424	-0.336	0.7372	-+--+	0.962433816	2326	-0.333	0.7393	++--+	0.980938577
cg19375810	37	3	42787927	CCDC13	2425	-0.336	0.7372	+---+	0.962433816	2327	-0.333	0.7393	---++	0.980938577
cg04936725	37	12	131258409		2425	0.336	0.7372	+---+	0.962433816	2327	-0.333	0.7393	-++--	0.980938577
cg10683286	37	6	33216760		2425	0.336	0.7372	++--+	0.962433816	2326	-0.333	0.7393	-+-+-	0.980938577
cg26540367	37	16	215864	HBM	2425	0.336	0.7372	-+-++	0.962433816	2327	0.333	0.7393	-+++-	0.980938577
cg26952925	37	16	4166391	ADCY9	2425	-0.336	0.7372	-++--	0.962433816	2327	0.333	0.7393	-++--	0.980938577
cg03487407	37	14	105904741	MTA1	2425	0.336	0.7372	--+++	0.962433816	2327	-0.333	0.7393	+-+-+	0.980938577
cg15700165	37	9	133541178	PRDM12	2425	-0.336	0.7372	-++--	0.962433816	2327	0.333	0.7393	+-+-+	0.980938577
cg24181771	37	6	28706472		2424	0.336	0.7372	-+++-	0.962433816	2327	-0.333	0.7393	++--+	0.980938577
cg02849583	37	3	120129820	FSTL1	2425	0.336	0.7372	++--+	0.962433816	2326	-0.333	0.7393	+----	0.980938577
cg00406489	37	8	47109229		2425	0.336	0.7372	-++--	0.962433816	2326	-0.333	0.7393	+--++	0.980938577
cg13696228	37	14	102276127	PPP2R5C;PPP2R5C;PPP2R5C;PPP2R5C;PPP2R5C	2425	-0.336	0.7372	-+-+-	0.962433816	2326	0.333	0.7393	---++	0.980938577
cg12719836	37	1	95238920		2425	0.336	0.7372	+++-+	0.962433816	2326	-0.333	0.7393	---+-	0.980938577
cg26976208	37	8	106487433	ZFPM2	2229	-0.336	0.7372	--?-+	0.962433816	2326	0.333	0.7393	-+---	0.980938577
cg24523950	37	1	160001329	PIGM	2425	0.336	0.7372	++--+	0.962433816	2327	-0.333	0.7393	--+++	0.980938577
cg21422164	37	13	114770148	RASA3	2425	-0.336	0.7372	+-+-+	0.962433816	2325	0.333	0.7393	-+---	0.980938577
cg27149875	37	13	23930654	SACS	2425	0.335	0.7372	+-+++	0.962433816	2327	-0.333	0.7393	++---	0.980938577
cg12714421	37	12	132862800	GALNT9	2425	0.336	0.7372	+---+	0.962433816	2327	-0.333	0.7393	++---	0.980938577
cg17458347	37	1	42928946		2425	0.336	0.7372	+--++	0.962433816	2327	-0.333	0.7393	+-++-	0.980938577
cg05643503	37	1	3713094	LRRC47	2425	0.336	0.7372	-+-++	0.962433816	2325	-0.333	0.7393	++---	0.980938577
cg02778334	37	6	31864682	EHMT2;EHMT2	2424	0.336	0.7372	+++--	0.962433816	2326	0.333	0.7393	+-+++	0.980938577
cg15727759	37	10	431228	DIP2C	2425	-0.336	0.7372	+-+-+	0.962433816	2327	-0.333	0.7393	++-+-	0.980938577
cg17002993	37	11	119044331	NLRX1;NLRX1	2425	-0.336	0.7372	+-++-	0.962433816	2326	0.333	0.7393	++---	0.980938577
cg01879898	37	2	230786076	FBXO36;TRIP12	2425	-0.336	0.7372	-+-++	0.962433816	2326	-0.333	0.7393	+-+-+	0.980938577
cg07560510	37	8	86350592	CA3	2424	-0.336	0.7372	-+-+-	0.962433816	2327	0.333	0.7394	+++--	0.980975602
cg20535794	37	7	557463	PDGFA;PDGFA	2425	-0.336	0.7372	-+-+-	0.962433816	2327	-0.333	0.7394	-+--+	0.980975602
cg04481779	37	6	137366125	IL20RA;IL20RA	2425	0.336	0.7372	+-+++	0.962433816	2327	-0.333	0.7394	+-+--	0.980975602
cg04850479	37	13	113811569	PROZ	2423	0.336	0.7372	+-+++	0.962433816	2326	-0.333	0.7394	++---	0.980975602
cg22021178	37	1	218520468	TGFB2;TGFB2	2421	0.336	0.7372	-+-+-	0.962433816	2327	0.333	0.7394	+--+-	0.980975602
cg17490445	37	7	32623673	AVL9	2423	-0.336	0.7372	--+-+	0.962433816	2327	-0.333	0.7394	-+-+-	0.980975602
cg06375308	37	7	83787222	SEMA3A	2423	-0.336	0.7372	----+	0.962433816	2326	0.333	0.7394	---++	0.980975602
cg02990368	37	1	204120649	ETNK2	2425	0.335	0.7373	-+-++	0.962449244	2324	0.333	0.7394	+-+--	0.980975602
cg01904151	37	3	156446700		2425	-0.335	0.7373	+-+-+	0.962449244	2327	0.333	0.7394	-+++-	0.980975602
cg05374129	37	2	27505530	TRIM54;TRIM54	2425	0.335	0.7373	+-+++	0.962449244	2327	-0.333	0.7394	----+	0.980975602
cg14231987	37	19	33794191	LOC80054;CEBPA	2425	0.335	0.7373	++-+-	0.962449244	2327	0.333	0.7394	+-+-+	0.980975602
cg02274788	37	1	68232457	GNG12	2424	-0.335	0.7373	++---	0.962449244	2327	0.333	0.7394	+++--	0.980975602
cg12117396	37	1	2438037		2425	-0.335	0.7373	++--+	0.962449244	2327	0.333	0.7394	+++-+	0.980975602
cg20787340	37	1	59250966	JUN	2423	0.335	0.7373	-++++	0.962449244	2327	-0.333	0.7394	+---+	0.980975602
cg13888600	37	15	89911317	MIR9-3	2425	0.335	0.7373	+-++-	0.962449244	2327	0.333	0.7394	--+++	0.980975602
cg06548842	37	11	58673615		2425	-0.335	0.7373	-+-+-	0.962449244	2327	-0.333	0.7394	---++	0.980975602
cg06887224	37	5	7399037	ADCY2	2425	-0.335	0.7373	+---+	0.962449244	2323	0.333	0.7394	+-+-+	0.980975602
cg13927040	37	6	167453801	FGFR1OP;FGFR1OP	2423	0.335	0.7373	+-++-	0.962449244	2327	0.333	0.7394	-++++	0.980975602
cg26674929	37	15	78730741	IREB2	2424	-0.335	0.7373	---+-	0.962449244	2327	0.333	0.7394	---++	0.980975602
cg21730805	37	12	114254890	RBM19	2425	-0.335	0.7373	+-+--	0.962449244	2327	0.333	0.7394	-++--	0.980975602
cg23479988	37	7	87225898	ABCB1	2425	0.335	0.7373	--+++	0.962449244	2327	-0.333	0.7394	-+++-	0.980975602
cg16781264	37	2	101087575	NMS	2425	0.335	0.7373	-++-+	0.962449244	2327	0.333	0.7394	---++	0.980975602
cg18695931	37	4	887295	GAK	2425	0.335	0.7373	-+-++	0.962449244	2327	-0.333	0.7394	+---+	0.980975602
cg13791671	37	13	106762575		2425	-0.335	0.7373	--+--	0.962449244	2327	0.333	0.7394	--++-	0.980975602
cg00576640	37	7	150875442	ASB10;ASB10;ASB10	2424	-0.335	0.7373	+-+--	0.962449244	2327	0.333	0.7394	-++-+	0.980975602
cg10221736	37	19	4818359	TICAM1	2424	0.335	0.7373	--++-	0.962449244	2327	0.333	0.7394	-+++-	0.980975602
cg27106909	37	16	30106897	YPEL3;YPEL3;YPEL3	2425	-0.335	0.7373	+-+-+	0.962449244	2327	0.333	0.7394	+-+++	0.980975602
cg02596023	37	20	62560689	DNAJC5	2425	0.335	0.7373	++---	0.962449244	2327	0.333	0.7394	---++	0.980975602
cg04409081	37	10	117707384	ATRNL1	2421	-0.335	0.7373	----+	0.962449244	2325	0.333	0.7394	+++--	0.980975602
cg25671376	37	6	89901084	GABRR1	2425	0.335	0.7373	+-+--	0.962449244	2327	-0.333	0.7395	+-++-	0.980975602
cg23334264	37	19	43922332	TEX101;TEX101	2424	0.335	0.7373	+-+++	0.962449244	2327	-0.332	0.7395	+----	0.980975602
cg01043669	37	3	72786069		2425	0.335	0.7373	+-++-	0.962449244	2327	0.333	0.7395	+--++	0.980975602
cg19122004	37	4	122684903	TMEM155;LOC100192379	2424	0.335	0.7373	+-+-+	0.962449244	2325	-0.333	0.7395	-+-++	0.980975602
cg22904255	37	2	39102955	DHX57;DHX57;MORN2	2424	0.335	0.7373	-+++-	0.962449244	2327	0.333	0.7395	+++-+	0.980975602
cg01219065	37	13	47370918	ESD	2425	0.335	0.7373	--+++	0.962449244	2327	0.332	0.7395	+--++	0.980975602
cg04100595	37	12	27615138		2425	0.335	0.7373	+-+-+	0.962449244	2327	0.332	0.7395	++--+	0.980975602
cg00287413	37	20	52788779	CYP24A1;CYP24A1	2425	0.335	0.7373	+--+-	0.962449244	2326	0.332	0.7395	++---	0.980975602
cg09936933	37	11	72469551	STARD10	2425	0.335	0.7373	++--+	0.962449244	2327	0.333	0.7395	+-+--	0.980975602
cg21724239	37	8	58056113		2425	0.335	0.7373	+--++	0.962449244	2327	0.333	0.7395	+-++-	0.980975602
cg21279316	37	15	64915229	ZNF609	2425	0.335	0.7373	+-++-	0.962449244	2327	-0.333	0.7395	---+-	0.980975602
cg08529882	37	10	124902456		2425	-0.335	0.7373	-++--	0.962449244	2327	0.332	0.7395	+-++-	0.980975602
cg12643633	37	1	17698854	PADI6	2424	-0.335	0.7373	+-++-	0.962449244	2327	-0.333	0.7395	-+-++	0.980975602
cg15237899	37	9	79635402	FOXB2	2424	-0.335	0.7373	---+-	0.962449244	2327	0.333	0.7395	+++--	0.980975602
cg24968786	37	11	66360800	CCDC87;CCS	2424	-0.335	0.7373	-+--+	0.962449244	2326	-0.332	0.7395	+---+	0.980975602
cg13571460	37	9	124989337	LHX6;LHX6	2425	0.335	0.7374	--++-	0.962458446	2327	0.332	0.7395	+-+-+	0.980975602
cg19931902	37	20	207144	DEFB129	2422	0.335	0.7374	+-++-	0.962458446	2326	-0.332	0.7395	-+-++	0.980975602
cg22090259	37	19	49302957	BCAT2;BCAT2;BCAT2;BCAT2	2425	0.335	0.7374	+-++-	0.962458446	2326	0.332	0.7395	++--+	0.980975602
cg01531388	37	1	161136547	PPOX;PPOX	2425	0.335	0.7374	-+-++	0.962458446	2327	-0.333	0.7395	+-+--	0.980975602
cg02768139	37	7	73498051	LIMK1	2425	-0.335	0.7374	-+---	0.962458446	2327	-0.333	0.7395	+-+++	0.980975602
cg26690758	37	4	8642313		2425	-0.335	0.7374	---++	0.962458446	2327	-0.333	0.7395	-+-+-	0.980975602
cg05590267	37	1	244615585	ADSS	2425	-0.335	0.7374	----+	0.962458446	2327	-0.333	0.7395	+-++-	0.980975602
cg21882527	37	3	25706437	TOP2B	2425	-0.335	0.7374	-+--+	0.962458446	2324	-0.332	0.7395	---++	0.980975602
cg06655860	37	12	66524311	LLPH	2423	-0.335	0.7374	-++-+	0.962458446	2327	-0.333	0.7395	+---+	0.980975602
cg03605761	37	19	663973	RNF126	2425	0.335	0.7374	+-++-	0.962458446	2327	-0.333	0.7395	--++-	0.980975602
cg23456144	37	10	45496230	C10orf25;ZNF22	2425	0.335	0.7374	-++-+	0.962458446	2327	0.333	0.7395	-+-++	0.980975602
cg05253327	37	2	62420915		2425	-0.335	0.7374	+-+-+	0.962458446	2327	0.333	0.7395	--+++	0.980975602
cg15720043	37	8	77590513	LOC100192378	2425	0.335	0.7374	+-++-	0.962458446	2325	0.332	0.7395	++---	0.980975602
cg05276408	37	10	1994537		2424	-0.335	0.7374	+--++	0.962458446	2327	0.332	0.7395	+--+-	0.980975602
cg20312012	37	2	97331035	FER1L5	2424	0.335	0.7374	+-+--	0.962458446	2327	-0.333	0.7395	--+--	0.980975602
cg16758598	37	4	106729791	GSTCD;GSTCD	2425	-0.335	0.7374	---++	0.962458446	2327	-0.332	0.7395	+---+	0.980975602
cg22020155	37	8	66557012	MTFR1;MTFR1;MTFR1;MTFR1	2424	-0.335	0.7374	++---	0.962458446	2327	0.332	0.7395	+--+-	0.980975602
cg11303920	37	17	78661573	RPTOR;RPTOR	2425	0.335	0.7374	++---	0.962458446	2327	0.333	0.7395	-+-+-	0.980975602
cg05354989	37	17	56429503	SUPT4H1;SUPT4H1	2424	0.335	0.7374	-+-++	0.962458446	2327	-0.333	0.7395	+---+	0.980975602
cg02889617	37	16	30832794		2425	0.335	0.7374	-+-++	0.962458446	2327	-0.333	0.7395	-+-+-	0.980975602
cg13135437	37	12	127209458		2425	0.335	0.7374	+--++	0.962458446	2327	-0.333	0.7395	++--+	0.980975602
cg23691006	37	17	1510666	SLC43A2	2425	0.335	0.7374	-++-+	0.962458446	2326	-0.332	0.7395	---++	0.980975602
cg17151058	37	1	172502035	C1orf9;C1orf9	2424	0.335	0.7374	+++-+	0.962458446	2324	0.333	0.7395	+-+++	0.980975602
cg07405021	37	5	115152019	CDO1	2424	0.335	0.7374	-+-++	0.962458446	2326	0.332	0.7395	---++	0.980975602
cg09110292	37	10	32217076	ARHGAP12	2424	0.335	0.7374	+-+--	0.962458446	2327	0.332	0.7395	+-++-	0.980975602
cg06756473	37	16	69386847	TMED6	2424	0.335	0.7374	+++--	0.962458446	2327	-0.333	0.7395	+--+-	0.980975602
cg01008680	37	22	39687344		2424	0.335	0.7374	+-+-+	0.962458446	2327	-0.333	0.7395	-+-+-	0.980975602
cg17648252	37	5	179159782	MAML1	2425	0.335	0.7374	-+-++	0.962458446	2327	-0.333	0.7395	-+-+-	0.980975602
cg25512537	37	17	76250053		2425	-0.335	0.7374	---+-	0.962458446	1941	0.332	0.7396	-?-+-	0.98098725
cg16570507	37	10	88024598	MIR346;GRID1	2425	-0.335	0.7374	+-+-+	0.962458446	2327	0.332	0.7396	+++--	0.98098725
cg17192511	37	17	48298072		2425	-0.335	0.7374	+-+++	0.962458446	1941	-0.332	0.7396	-?-+-	0.98098725
cg06905692	37	2	30144376	ALK;ALK	2425	-0.335	0.7374	++---	0.962458446	2327	0.332	0.7396	++--+	0.98098725
cg01318557	37	7	73624319	LAT2;LAT2;LAT2;LAT2;LAT2;LAT2	2425	-0.335	0.7374	-+-+-	0.962458446	2327	-0.332	0.7396	+--++	0.98098725
cg07336754	37	12	48921782	OR8S1	2424	-0.335	0.7374	-+--+	0.962458446	2327	0.332	0.7396	+-++-	0.98098725
cg08219459	37	16	68734735		2425	0.335	0.7374	--++-	0.962458446	2327	-0.332	0.7396	+----	0.98098725
cg05682742	37	8	47867238		2425	0.335	0.7374	+++-+	0.962458446	2327	0.332	0.7396	-+++-	0.98098725
cg27400746	37	16	89904261	SPIRE2	2425	-0.335	0.7374	-++--	0.962458446	2326	-0.332	0.7396	+-+-+	0.98098725
cg14820653	37	2	173046018		2425	0.335	0.7374	+-+-+	0.962458446	2327	-0.332	0.7396	--+-+	0.98098725
cg04415008	37	2	45179526		2425	-0.335	0.7374	+-+--	0.962458446	2327	-0.332	0.7396	--+++	0.98098725
cg23221540	37	5	1092417	SLC12A7	2424	0.335	0.7375	+-+-+	0.962480088	2326	0.332	0.7396	++-+-	0.98098725
cg13634319	37	12	56323727	DGKA	2425	0.335	0.7375	+--+-	0.962480088	2327	0.332	0.7396	-++++	0.98098725
cg23796818	37	12	56325715	DGKA;DGKA;DGKA;DGKA	2424	-0.335	0.7375	-++++	0.962480088	2327	-0.332	0.7396	-++-+	0.98098725
cg02054542	37	2	129658241		2425	0.335	0.7375	+--+-	0.962480088	2327	-0.332	0.7396	+-+-+	0.98098725
cg17473782	37	13	114780772	RASA3	2425	0.335	0.7375	+-+++	0.962480088	2326	0.332	0.7396	+-+++	0.98098725
cg07097005	37	4	57410847		2425	-0.335	0.7375	--++-	0.962480088	2327	-0.332	0.7396	--++-	0.98098725
cg14651183	37	8	97248129	UQCRB	2425	0.335	0.7375	-+++-	0.962480088	2327	0.332	0.7396	+---+	0.98098725
cg18366714	37	6	33359166	KIFC1	2421	-0.335	0.7375	-+--+	0.962480088	2326	0.332	0.7396	+-++-	0.98098725
cg24710073	37	6	170864351	TBP	2424	-0.335	0.7375	+----	0.962480088	2326	0.332	0.7396	+++-+	0.98098725
cg00945293	37	1	2984869	FLJ42875;PRDM16;PRDM16;FLJ42875	2424	0.335	0.7375	--++-	0.962480088	2326	0.332	0.7396	+-++-	0.98098725
cg08692104	37	19	11846489	ZNF823	2425	0.335	0.7375	+-+++	0.962480088	2326	-0.332	0.7396	--+-+	0.98098725
cg22732432	37	12	46121874	LOC400027	2423	-0.335	0.7375	-++--	0.962480088	2327	0.332	0.7396	---+-	0.98098725
cg05849612	37	8	98969923	MATN2;MATN2	2425	-0.335	0.7375	---+-	0.962480088	2326	0.332	0.7396	-+-++	0.98098725
cg26103489	37	11	2444899	TRPM5	2425	-0.335	0.7375	+-++-	0.962480088	2324	0.332	0.7396	--+++	0.98098725
cg03143886	37	18	22006473	IMPACT	2425	-0.335	0.7375	-+-++	0.962480088	2327	0.332	0.7396	++---	0.98098725
cg21064182	37	19	18402668		2425	0.335	0.7375	+-+++	0.962480088	2327	0.332	0.7396	-++-+	0.98098725
cg09206691	37	14	77279317	ANGEL1	2422	-0.335	0.7375	++---	0.962480088	2327	-0.332	0.7396	-++-+	0.98098725
cg05840573	37	18	24124045	KCTD1;KCTD1;KCTD1	2422	0.335	0.7375	+-+--	0.962480088	2326	-0.332	0.7396	---++	0.98098725
cg12491368	37	13	32523340	EEF1DP3	2425	-0.335	0.7375	+----	0.962480088	2327	0.332	0.7396	--++-	0.98098725
cg17676327	37	2	121010539	RALB;RALB	2425	0.335	0.7375	-++--	0.962480088	2327	0.332	0.7396	++-+-	0.98098725
cg21495713	37	13	111331324	CARS2	2424	0.335	0.7375	+++-+	0.962480088	2327	-0.332	0.7396	-++--	0.98098725
cg16589705	37	8	80226364		2424	0.335	0.7375	+-+--	0.962480088	2326	-0.332	0.7396	-+++-	0.98098725
cg18346531	37	17	9967431	GAS7	2425	-0.335	0.7375	-+--+	0.962480088	2327	-0.332	0.7396	+-++-	0.98098725
cg01067216	37	14	102051021		2424	0.335	0.7375	+-+--	0.962480088	2327	-0.332	0.7396	----+	0.98098725
cg16602799	37	13	25254742	ATP12A;ATP12A	2425	-0.335	0.7375	-++--	0.962480088	2327	-0.332	0.7396	++---	0.98098725
cg19787727	37	14	57264070		2425	-0.335	0.7375	+-+-+	0.962480088	2327	-0.332	0.7396	-+-+-	0.98098725
cg11439826	37	17	76250004		2424	0.335	0.7375	+--++	0.962480088	2326	0.332	0.7396	+-+-+	0.98098725
cg15511625	37	3	10400548	ATP2B2;ATP2B2	2425	0.335	0.7375	+-+++	0.962480088	2326	-0.332	0.7397	---++	0.98098725
cg05099600	37	10	75531982	FUT11	2424	-0.335	0.7375	-+-+-	0.962480088	2326	0.332	0.7397	-+-++	0.98098725
cg27281882	37	20	9820740	PAK7;PAK7	2423	0.335	0.7375	+-+-+	0.962480088	2327	-0.332	0.7397	+-++-	0.98098725
cg23084416	37	10	80936005	ZMIZ1	2424	0.335	0.7375	--+-+	0.962480088	2327	-0.332	0.7397	-+---	0.98098725
cg24915236	37	6	31936514	SKIV2L	2425	0.335	0.7375	+++--	0.962480088	2327	-0.332	0.7397	++---	0.98098725
cg04845449	37	22	18560810	PEX26;PEX26;PEX26;PEX26	2424	-0.335	0.7375	-+-+-	0.962480088	2327	0.332	0.7397	++-+-	0.98098725
cg09038926	37	5	67483109		2424	0.335	0.7375	+++--	0.962480088	2327	-0.332	0.7397	-++-+	0.98098725
cg06707081	37	8	11560779	GATA4	2425	-0.335	0.7375	-+-+-	0.962480088	2327	-0.332	0.7397	-++--	0.98098725
cg24751155	37	17	26837363		2425	0.335	0.7376	++---	0.96248915	2327	0.332	0.7397	++-+-	0.98098725
cg06428195	37	10	101191157	GOT1	2425	-0.335	0.7376	++---	0.96248915	2327	-0.332	0.7397	+-++-	0.98098725
cg19549068	37	8	27472319	CLU;CLU	2425	-0.335	0.7376	---+-	0.96248915	2327	-0.332	0.7397	--+-+	0.98098725
cg13438236	37	6	130031539	ARHGAP18	2423	-0.335	0.7376	+++--	0.96248915	2327	-0.332	0.7397	---++	0.98098725
cg05798633	37	1	231758726	TSNAX-DISC1;TSNAX-DISC1;TSNAX-DISC1;TSNAX-DISC1;TSNAX-DISC1;TSNAX-DISC1;TSNAX-DISC1;TSNAX-DISC1	2425	-0.335	0.7376	-++--	0.96248915	2327	-0.332	0.7397	-++--	0.98098725
cg11551464	37	8	49595738		2425	-0.335	0.7376	+-+-+	0.96248915	2327	-0.332	0.7397	----+	0.98098725
cg16249932	37	4	1292149	MAEA;MAEA	2424	-0.335	0.7376	-++--	0.96248915	2327	-0.332	0.7397	+-++-	0.98098725
cg24002071	37	1	2519920	C1orf93	2425	-0.335	0.7376	++---	0.96248915	2327	0.332	0.7397	+---+	0.98098725
cg02590556	37	7	155602259	SHH	2425	-0.335	0.7376	---+-	0.96248915	2327	-0.332	0.7397	+-+-+	0.98098725
cg10292045	37	11	112137280		2422	-0.335	0.7376	+-+--	0.96248915	2327	-0.332	0.7397	-+--+	0.98098725
cg16330535	37	1	2254757	MORN1	2425	0.335	0.7376	-++++	0.96248915	2327	0.332	0.7397	+++-+	0.98098725
cg25019777	37	4	53525403	USP46;USP46	2425	-0.335	0.7376	-+++-	0.96248915	2326	0.332	0.7397	+++--	0.98098725
cg06195280	37	17	6658706	XAF1;XAF1	2425	-0.335	0.7376	--++-	0.96248915	2327	-0.332	0.7397	-+-+-	0.98098725
cg04714110	37	10	21799143		2425	-0.335	0.7376	++-+-	0.96248915	2325	-0.332	0.7397	++---	0.98098725
cg19342883	37	19	19384498	TM6SF2	2425	-0.335	0.7376	--+++	0.96248915	2327	-0.332	0.7397	-++-+	0.98098725
cg07829377	37	4	189375995		2425	0.335	0.7376	--+++	0.96248915	2327	-0.332	0.7397	--+++	0.98098725
cg01275521	37	17	73559562	LLGL2;LLGL2;LLGL2	2229	-0.335	0.7376	-+?-+	0.96248915	2327	-0.332	0.7397	---++	0.98098725
cg25382340	37	1	233162249	PCNXL2	2424	0.335	0.7376	+-++-	0.96248915	2325	-0.332	0.7397	-+-+-	0.98098725
cg09088576	37	1	36947785	CSF3R;CSF3R;CSF3R;CSF3R	2424	-0.335	0.7376	+-+-+	0.96248915	2324	-0.332	0.7397	+-+--	0.98098725
cg03561128	37	7	7097910		2425	-0.335	0.7376	--+-+	0.96248915	2326	0.332	0.7397	-++--	0.98098725
cg04410516	37	19	13068293	GADD45GIP1	2423	0.335	0.7376	++-+-	0.96248915	2325	0.332	0.7397	--+-+	0.98098725
cg04755771	37	5	150326521	LOC134466	2425	0.335	0.7376	+++--	0.96248915	2326	0.332	0.7397	---+-	0.98098725
cg06062940	37	22	44287510	PNPLA5	2425	-0.335	0.7376	+-+--	0.96248915	2327	0.332	0.7397	-++-+	0.98098725
cg18336957	37	3	16646647	DAZL	2425	-0.335	0.7376	+-++-	0.96248915	2327	0.332	0.7397	++--+	0.98098725
cg08185808	37	16	809910	MSLN;MSLN	2425	-0.335	0.7376	-++--	0.96248915	2327	-0.332	0.7397	+--+-	0.98098725
cg15653033	37	1	174992430	MRPS14	2418	0.335	0.7376	++--+	0.96248915	2327	-0.332	0.7397	-+---	0.98098725
cg00264467	37	16	4401424	Magmas	2425	-0.335	0.7376	+---+	0.96248915	2327	-0.332	0.7397	--++-	0.98098725
cg02495250	37	16	82735595	CDH13	2425	-0.335	0.7376	+-+-+	0.96248915	2327	0.332	0.7397	-+-++	0.98098725
cg04080282	37	7	95026106	PON3	2425	0.335	0.7376	+++-+	0.96248915	2326	-0.332	0.7397	-+-+-	0.98098725
cg11564275	37	13	29158364		2425	-0.335	0.7376	+--+-	0.96248915	2327	0.332	0.7397	+-+--	0.98098725
cg00416475	37	19	19745573	GMIP	2424	0.335	0.7376	+---+	0.96248915	2327	0.332	0.7397	+---+	0.98098725
cg07937443	37	4	174442543		2425	0.335	0.7376	++--+	0.96248915	2324	0.332	0.7397	+++--	0.98098725
cg03493211	37	7	97923799	BAIAP2L1	2425	-0.335	0.7376	+---+	0.96248915	2327	-0.332	0.7397	--++-	0.98098725
cg06417518	37	11	115527897		2425	-0.335	0.7376	--+-+	0.96248915	2327	-0.332	0.7397	--++-	0.98098725
cg02142483	37	16	84560555		2425	-0.335	0.7377	+-+--	0.96248915	2327	0.332	0.7398	+-+++	0.981011563
cg27060294	37	4	16839404	LDB2;LDB2	2425	0.335	0.7377	+--++	0.96248915	2327	-0.332	0.7398	--+++	0.981011563
cg19960165	37	11	38740154		2422	0.335	0.7377	+-++-	0.96248915	2327	-0.332	0.7398	-+--+	0.981011563
cg23723486	37	7	101361745		2424	0.335	0.7377	-+-++	0.96248915	2327	-0.332	0.7398	+--+-	0.981011563
cg04806942	37	14	38069206		2425	-0.335	0.7377	-++--	0.96248915	2327	0.332	0.7398	+-+-+	0.981011563
cg09733496	37	4	155337722	DCHS2	2424	0.335	0.7377	+----	0.96248915	2327	0.332	0.7398	-+++-	0.981011563
cg04281159	37	1	25354366		2424	-0.335	0.7377	+-+--	0.96248915	2326	0.332	0.7398	+--+-	0.981011563
cg22603352	37	10	134522043	INPP5A	2425	-0.335	0.7377	+-+--	0.96248915	2327	0.332	0.7398	-++++	0.981011563
cg27176138	37	13	96743087	HS6ST3	2425	0.335	0.7377	-+-++	0.96248915	2327	0.332	0.7398	+--++	0.981011563
cg02159718	37	18	47814464	CXXC1;CXXC1;CXXC1;CXXC1	2425	0.335	0.7377	-+-++	0.96248915	2327	-0.332	0.7398	+-+--	0.981011563
cg16971664	37	10	3208440	PITRM1	2421	0.335	0.7377	+++--	0.96248915	2327	0.332	0.7398	---++	0.981011563
cg02767960	37	2	220435506	INHA;OBSL1	2425	0.335	0.7377	+--++	0.96248915	2327	0.332	0.7398	++--+	0.981011563
cg02370023	37	17	80319923	TEX19	2424	0.335	0.7377	+-+-+	0.96248915	2327	0.332	0.7398	--+-+	0.981011563
cg19092317	37	5	72739768		2425	0.335	0.7377	++-++	0.96248915	2327	-0.332	0.7398	--+-+	0.981011563
cg20477160	37	2	235936596	SH3BP4	2425	0.335	0.7377	-++-+	0.96248915	2325	-0.332	0.7398	-+-++	0.981011563
cg03897456	37	10	135121822	TUBGCP2;ZNF511	2425	-0.335	0.7377	---++	0.96248915	2327	-0.332	0.7398	-+---	0.981011563
cg03768622	37	1	64239401	ROR1;ROR1	2425	0.335	0.7377	+++-+	0.96248915	2318	-0.332	0.7398	-++--	0.981011563
cg10280756	37	11	57313734	SMTNL1	2424	0.335	0.7377	++---	0.96248915	2327	0.332	0.7398	+-+++	0.981011563
cg10093679	37	11	65482056	KAT5;KAT5;KAT5	2425	0.335	0.7377	+-+--	0.96248915	2327	-0.332	0.7398	--++-	0.981011563
cg18082082	37	6	49937814	DEFB113	2229	-0.335	0.7377	+-?--	0.96248915	2327	-0.332	0.7398	++--+	0.981011563
cg06086887	37	2	71128997	VAX2	2424	-0.335	0.7377	-++-+	0.96248915	2327	0.332	0.7398	--+-+	0.981011563
cg16593556	37	2	196933654	DNAH7	2425	-0.335	0.7377	-++++	0.96248915	2327	-0.332	0.7398	-+-+-	0.981011563
cg12656020	37	1	91185028		2425	-0.335	0.7377	+--+-	0.96248915	2327	-0.332	0.7398	--++-	0.981011563
cg10787548	37	8	145064570	GRINA;GRINA	2425	-0.335	0.7377	++-+-	0.96248915	2327	-0.332	0.7398	+-+--	0.981011563
cg26426582	37	4	165953193	TRIM60;TRIM60	2425	-0.335	0.7377	+-+-+	0.96248915	2327	-0.332	0.7398	--++-	0.981011563
cg21131421	37	14	68917215	RAD51L1;RAD51L1;RAD51L1	2425	-0.335	0.7377	+++--	0.96248915	2327	-0.332	0.7398	-+---	0.981011563
cg02558623	37	15	53097060		2422	-0.335	0.7377	++---	0.96248915	2327	-0.332	0.7398	--+++	0.981011563
cg21244880	37	9	136039281	GBGT1;GBGT1	2425	-0.335	0.7377	-+--+	0.96248915	2327	-0.332	0.7398	-++++	0.981011563
cg10714509	37	1	234680511		2425	-0.335	0.7377	+-+--	0.96248915	2327	0.332	0.7398	--+++	0.981011563
cg19663555	37	7	94286521	SGCE;PEG10;SGCE;PEG10;SGCE	2424	0.335	0.7377	++---	0.96248915	2327	0.332	0.7398	-++++	0.981011563
cg00033457	37	8	74884507	TCEB1	2425	-0.335	0.7377	-+++-	0.96248915	2327	0.332	0.7398	+---+	0.981011563
cg03428047	37	4	140730656	MAML3	2423	-0.335	0.7377	-+++-	0.96248915	2327	0.332	0.7399	--+++	0.981011563
cg00408764	37	5	106088		2425	-0.335	0.7377	+--++	0.96248915	2327	-0.332	0.7399	+--++	0.981011563
cg15436476	37	19	2626283	GNG7	2424	-0.335	0.7377	+--++	0.96248915	2326	-0.332	0.7399	++---	0.981011563
cg17441889	37	3	64008736	PSMD6	2425	-0.335	0.7377	++---	0.96248915	2326	0.332	0.7399	+++--	0.981011563
cg10098888	37	2	227665799		2421	0.335	0.7377	---+-	0.96248915	2327	0.332	0.7399	+-++-	0.981011563
cg07594539	37	4	2930073	ADD1;ADD1;ADD1;ADD1	2425	-0.335	0.7377	+-+-+	0.96248915	2327	-0.332	0.7399	+-+--	0.981011563
cg03936104	37	10	77164747	C10orf41;C10orf41	2424	-0.335	0.7377	++--+	0.96248915	2327	-0.332	0.7399	-++-+	0.981011563
cg13141192	37	14	21492975	NDRG2;NDRG2;NDRG2;NDRG2;NDRG2;NDRG2;NDRG2;NDRG2	2425	0.335	0.7377	-+-++	0.96248915	2327	-0.332	0.7399	---+-	0.981011563
cg14497841	37	9	129896884	RALGPS1	2424	-0.335	0.7377	+----	0.96248915	2327	-0.332	0.7399	-+-+-	0.981011563
cg16418289	37	11	61314680	SYT7	2425	-0.335	0.7377	-++--	0.96248915	2327	-0.332	0.7399	+-+-+	0.981011563
cg25412546	37	5	76925450	OTP	2425	-0.335	0.7377	-+++-	0.96248915	2326	0.332	0.7399	-++++	0.981011563
cg11908531	37	7	144100630	NOBOX	2425	0.335	0.7377	+--+-	0.96248915	2327	0.332	0.7399	-+-++	0.981011563
cg08176368	37	20	44639266	MMP9	2425	0.335	0.7377	++-++	0.96248915	2327	-0.332	0.7399	+-+-+	0.981011563
cg22248750	37	2	38294160	FAM82A1	2420	0.335	0.7377	+-+--	0.96248915	2325	0.332	0.7399	++---	0.981011563
cg19416050	37	5	57878750	RAB3C	2424	-0.335	0.7377	-+-+-	0.96248915	2327	-0.332	0.7399	-+++-	0.981011563
cg11106836	37	11	117852822		2424	0.335	0.7377	+-+--	0.96248915	2327	0.332	0.7399	+++-+	0.981011563
cg16397176	37	5	110899314		2423	-0.335	0.7378	+-++-	0.962501452	2327	0.332	0.7399	-++++	0.981011563
cg09826629	37	14	63784394	GPHB5	2425	-0.335	0.7378	--++-	0.962501452	2327	0.332	0.7399	-+++-	0.981011563
cg07424889	37	7	4768247	FOXK1	2425	0.335	0.7378	+-+++	0.962501452	2327	0.332	0.7399	--+++	0.981011563
cg23856762	37	10	133000447	TCERG1L	2425	0.335	0.7378	--+++	0.962501452	2327	0.332	0.7399	-+-+-	0.981011563
cg21859337	37	1	117210332	IGSF3;IGSF3	2425	-0.335	0.7378	++---	0.962501452	2327	-0.332	0.7399	---++	0.981011563
cg10967430	37	4	86852666	ARHGAP24;ARHGAP24;ARHGAP24	2423	-0.335	0.7378	++---	0.962501452	2326	-0.332	0.7399	---++	0.981011563
cg04186980	37	5	79953697	MSH3	2425	0.335	0.7378	+++--	0.962501452	2327	-0.332	0.7399	+-+--	0.981011563
cg05100432	37	14	104889005		2425	0.335	0.7378	+-+++	0.962501452	2326	-0.332	0.7399	+---+	0.981011563
cg15726314	37	1	228651708		2423	0.335	0.7378	-+-++	0.962501452	2327	-0.332	0.7399	---+-	0.981011563
cg19590063	37	11	84431918	DLG2;DLG2	2424	-0.335	0.7378	---+-	0.962501452	2324	-0.332	0.7399	+++--	0.981011563
cg02374107	37	16	4163907	ADCY9	2425	0.335	0.7378	+-+--	0.962501452	2327	0.332	0.7399	-+-++	0.981011563
cg15925090	37	4	4874042		2425	0.335	0.7378	++-++	0.962501452	2327	-0.332	0.7399	+----	0.981011563
cg23727007	37	6	29716796	LOC285830;LOC285830	2423	0.335	0.7378	++--+	0.962501452	2141	0.332	0.7399	-+?+-	0.981011563
cg09387749	37	2	177028680	HOXD3	2421	-0.335	0.7378	---+-	0.962501452	2327	0.332	0.7399	+--++	0.981011563
cg02240030	37	7	2089880	MAD1L1;MAD1L1;MAD1L1	2425	0.335	0.7378	-+-+-	0.962501452	2327	-0.332	0.7399	+---+	0.981011563
cg21772011	37	19	2731830		2425	0.335	0.7378	+-+++	0.962501452	2326	-0.332	0.7399	+-++-	0.981011563
cg00704288	37	1	44172956	ST3GAL3;ST3GAL3;ST3GAL3;ST3GAL3;ST3GAL3;ST3GAL3;ST3GAL3;ST3GAL3;ST3GAL3;ST3GAL3	2425	-0.335	0.7378	-+-++	0.962501452	2327	0.332	0.74	-+-++	0.981011563
cg17220749	37	1	230249292	GALNT2	2425	-0.335	0.7378	---++	0.962501452	2325	-0.332	0.74	-+---	0.981011563
cg13026072	37	11	65380126	MAP3K11	2425	-0.335	0.7378	+---+	0.962501452	2327	-0.332	0.74	+-+-+	0.981011563
cg23274951	37	1	161171632	NDUFS2;NDUFS2	2425	0.335	0.7378	-++--	0.962501452	2327	-0.332	0.74	--+-+	0.981011563
cg18954479	37	6	20834224	CDKAL1	2424	-0.335	0.7378	+-+-+	0.962501452	2327	-0.332	0.74	--+--	0.981011563
cg07112210	37	17	74864065	MGAT5B	2425	0.335	0.7378	-++-+	0.962501452	2327	-0.332	0.74	---++	0.981011563
cg22610655	37	20	20346426		2424	-0.335	0.7378	-+--+	0.962501452	2327	0.332	0.74	+-++-	0.981011563
cg12666874	37	8	119821341		2424	-0.335	0.7378	+----	0.962501452	2327	0.332	0.74	-+-+-	0.981011563
cg13490117	37	9	137804182	FCN1	2425	0.335	0.7378	+-+--	0.962501452	2327	-0.332	0.74	-++--	0.981011563
cg26392671	37	12	14968223	C12orf69;C12orf60	2229	0.335	0.7378	++?--	0.962501452	2327	-0.332	0.74	++---	0.981011563
cg21549299	37	21	40984760	C21orf88;C21orf88	2425	-0.335	0.7378	---++	0.962501452	2327	-0.332	0.74	+-+-+	0.981011563
cg00718519	37	6	30689608	TUBB	2424	-0.335	0.7378	---++	0.962501452	2327	-0.332	0.74	---+-	0.981011563
cg13555351	37	14	62083652		2425	-0.335	0.7378	--++-	0.962501452	2327	0.332	0.74	--+++	0.981011563
cg06754565	37	16	57023317	NLRC5	2424	-0.335	0.7378	-++--	0.962501452	2327	0.332	0.74	+--++	0.981011563
cg08672695	37	6	33356860		2425	0.335	0.7378	-+++-	0.962501452	2327	0.332	0.74	-++-+	0.981011563
cg16273075	37	1	14113230	PRDM2;PRDM2;PRDM2;PRDM2	2425	-0.335	0.7378	--+--	0.962501452	2327	-0.332	0.74	--++-	0.981011563
cg15198247	37	1	1974844		2425	-0.335	0.7378	----+	0.962501452	2327	0.332	0.74	-++-+	0.981011563
cg16410115	37	1	24240000	CNR2	2425	-0.335	0.7378	-+++-	0.962501452	2326	-0.332	0.74	+-+--	0.981011563
cg19992474	37	7	154985807		2424	0.335	0.7378	+-++-	0.962501452	2327	-0.332	0.74	--+-+	0.981011563
cg08510264	37	13	110438288	IRS2	2425	-0.335	0.7378	+---+	0.962501452	2141	-0.332	0.74	-+?--	0.981011563
cg12253571	37	8	8283032		2425	0.335	0.7378	+-+--	0.962501452	2327	-0.332	0.74	--+-+	0.981011563
cg04217658	37	3	142720292	SR140	2425	0.335	0.7378	-+-+-	0.962501452	2327	-0.332	0.74	--+++	0.981011563
cg26305174	37	7	100463583	SLC12A9;TRIP6	2424	0.335	0.7379	+--++	0.962513475	2327	-0.332	0.74	+----	0.981011563
cg01411366	37	3	112012867	SLC9A10	2425	-0.335	0.7379	---++	0.962513475	2327	0.332	0.74	+-+--	0.981011563
cg24962576	37	3	42745362	HHATL	2423	0.335	0.7379	--+++	0.962513475	2327	0.332	0.74	+-+-+	0.981011563
cg27180113	37	1	41627791	SCMH1;SCMH1	2424	-0.335	0.7379	---++	0.962513475	2327	0.332	0.74	++--+	0.981011563
cg13744910	37	9	138820110		2425	-0.335	0.7379	+-+--	0.962513475	2326	0.332	0.74	+-++-	0.981011563
cg19307651	37	22	24236434	MIF	2425	0.335	0.7379	-+-++	0.962513475	2326	0.332	0.74	-+-++	0.981011563
cg15783272	37	19	50980145	C19orf63;FAM71E1;C19orf63	2425	-0.335	0.7379	+-+--	0.962513475	2327	0.332	0.74	++-++	0.981011563
cg21868134	37	1	45792660	HPDL;HPDL	2424	0.335	0.7379	-++--	0.962513475	2323	0.332	0.74	+-+-+	0.981011563
cg12222423	37	8	145171301	KIAA1875	2425	-0.335	0.7379	++---	0.962513475	2327	0.332	0.74	-++-+	0.981011563
cg07211020	37	4	8396502	ACOX3;ACOX3	2425	0.335	0.7379	+--++	0.962513475	2327	0.332	0.74	-+-++	0.981011563
cg04787728	37	16	3598600	NLRC3	2425	-0.335	0.7379	+---+	0.962513475	2325	0.332	0.74	+++--	0.981011563
cg13297007	37	20	42219703	IFT52	2424	-0.335	0.7379	-+---	0.962513475	2326	0.332	0.74	+++--	0.981011563
cg23979412	37	18	44776850		2425	-0.335	0.7379	-++-+	0.962513475	2327	0.332	0.74	-+-+-	0.981011563
cg18452880	37	6	170151829	C6orf70;TCTE3	2425	0.335	0.7379	+-+++	0.962513475	2326	-0.332	0.74	+-+-+	0.981011563
cg11103296	37	10	34399605		2425	0.335	0.7379	+--++	0.962513475	2327	0.332	0.74	+-+-+	0.981011563
cg03700001	37	12	133073220	FBRSL1	2424	-0.335	0.7379	+---+	0.962513475	2326	-0.332	0.74	---+-	0.981011563
cg03294301	37	17	40719026	MLX;MLX;MLX	2424	-0.335	0.7379	-+---	0.962513475	2326	0.332	0.74	++---	0.981011563
cg15646778	37	6	33376062	KIFC1	2425	0.335	0.7379	+----	0.962513475	2325	-0.332	0.74	---++	0.981011563
cg07986222	37	10	134550649	INPP5A	2423	-0.335	0.7379	+-+--	0.962513475	2325	0.332	0.74	---++	0.981011563
cg16527327	37	14	105190469	ADSSL1	2425	0.335	0.7379	-+-+-	0.962513475	2327	-0.332	0.74	---++	0.981011563
cg15516583	37	13	32886317	ZAR1L	2424	-0.335	0.7379	+-+-+	0.962513475	2327	0.332	0.74	--+++	0.981011563
cg15264806	37	18	59000800		2425	0.335	0.7379	+---+	0.962513475	2327	0.332	0.7401	-+++-	0.981011563
cg08495770	37	10	106400824	SORCS3	2425	0.335	0.7379	+++--	0.962513475	2327	0.332	0.7401	+----	0.981011563
cg08107402	37	19	35069269	LOC643719	2425	-0.335	0.7379	+-+-+	0.962513475	2326	0.332	0.7401	-++-+	0.981011563
cg05653707	37	10	119304938	EMX2;EMX2;EMX2OS	2425	0.335	0.7379	+--++	0.962513475	2327	0.332	0.7401	-+-++	0.981011563
cg13618979	37	19	16186840	TPM4;TPM4	2425	-0.335	0.7379	-++-+	0.962513475	2327	-0.332	0.7401	-++-+	0.981011563
cg19601636	37	22	20001066	ARVCF	2425	-0.335	0.7379	----+	0.962513475	2325	-0.332	0.7401	---+-	0.981011563
cg26463020	37	4	83812619	SEC31A;SEC31A;SEC31A;SEC31A;SEC31A	2425	-0.335	0.7379	-++--	0.962513475	2327	0.332	0.7401	+++--	0.981011563
cg17732646	37	7	63813283		2425	-0.335	0.7379	+++--	0.962513475	2324	-0.332	0.7401	+----	0.981011563
cg02849695	37	1	159869960	CCDC19	2425	0.335	0.7379	-+--+	0.962513475	2326	0.332	0.7401	+--+-	0.981011563
cg00772959	37	1	9532871		2425	0.335	0.7379	--+++	0.962513475	2327	-0.332	0.7401	---++	0.981011563
cg16137772	37	20	43937721	MATN4;RBPJL;MATN4;MATN4	2425	-0.335	0.7379	--++-	0.962513475	2327	0.332	0.7401	+-+--	0.981011563
cg01919374	37	8	135469790		2425	-0.335	0.7379	+---+	0.962513475	2326	0.332	0.7401	-+-+-	0.981011563
cg04998674	37	19	40596855	ZNF780A;ZNF780A;ZNF780A;ZNF780A	2422	0.335	0.7379	-+-+-	0.962513475	2327	-0.332	0.7401	+--++	0.981011563
cg01027858	37	3	112407713		2425	0.335	0.7379	+--++	0.962513475	2327	-0.332	0.7401	+--++	0.981011563
cg05210526	37	1	64059049	PGM1;PGM1	2424	-0.335	0.7379	-++--	0.962513475	2326	-0.332	0.7401	-++--	0.981011563
cg27373390	37	3	37095036	LRRFIP2;LRRFIP2;LRRFIP2	2422	0.335	0.7379	-+++-	0.962513475	2327	-0.332	0.7401	--++-	0.981011563
cg10817223	37	8	144966946		2425	0.335	0.738	--+++	0.962513475	2326	-0.332	0.7401	----+	0.981011563
cg23514324	37	3	12329213	PPARG;PPARG;PPARG	2425	0.334	0.738	-+++-	0.962513475	2327	-0.332	0.7401	+----	0.981011563
cg10172801	37	7	124570059	POT1;POT1;POT1;POT1;POT1	2425	-0.335	0.738	-+--+	0.962513475	1942	-0.332	0.7401	-?-++	0.981011563
cg12032663	37	10	7203064		2425	0.335	0.738	+--++	0.962513475	2141	0.332	0.7401	+-?++	0.981011563
cg21961506	37	13	20235918	MPHOSPH8	2425	-0.335	0.738	-+--+	0.962513475	2327	0.332	0.7401	--++-	0.981011563
cg15016597	37	1	156401319		2425	-0.335	0.738	-++-+	0.962513475	2325	0.332	0.7401	-+-++	0.981011563
cg09549015	37	1	95008041	F3	2425	0.335	0.738	-+++-	0.962513475	2327	0.332	0.7401	--+++	0.981011563
cg00887547	37	12	118811020	TAOK3	2425	-0.334	0.738	-++--	0.962513475	2326	0.332	0.7401	-+-+-	0.981011563
cg22575261	37	15	75471218		2424	-0.335	0.738	+--++	0.962513475	2327	0.332	0.7401	++-+-	0.981011563
cg11990309	37	6	87647644	HTR1E	2425	-0.335	0.738	--+++	0.962513475	2327	-0.332	0.7401	--++-	0.981011563
cg09549605	37	2	251023	SH3YL1;SH3YL1	2422	-0.334	0.738	-+++-	0.962513475	2326	0.332	0.7401	+++-+	0.981011563
cg10781087	37	1	25916755		2425	-0.334	0.738	-+---	0.962513475	2326	-0.332	0.7401	--+++	0.981011563
cg07067744	37	11	1421172	BRSK2	2425	-0.334	0.738	-+--+	0.962513475	2327	0.332	0.7401	-+++-	0.981011563
cg14073541	37	9	126525375	DENND1A;DENND1A	2423	0.335	0.738	+++-+	0.962513475	2327	0.332	0.7401	-+---	0.981011563
cg17389519	37	10	23480730	PTF1A	2425	0.334	0.738	+--++	0.962513475	2327	-0.332	0.7401	+-+--	0.981011563
cg07068062	37	19	46002528	FLJ40125	2425	-0.334	0.738	---++	0.962513475	2327	0.332	0.7401	+-+++	0.981011563
cg18912107	37	6	134288301	TBPL1	2425	-0.335	0.738	+-+--	0.962513475	2327	0.332	0.7401	-++--	0.981011563
cg06152070	37	17	36885372	CISD3;MLLT6	2425	-0.334	0.738	----+	0.962513475	2327	-0.332	0.7401	+-+++	0.981011563
cg09686635	37	1	210001418	C1orf107	2424	-0.334	0.738	-+-++	0.962513475	2327	0.332	0.7401	-+++-	0.981011563
cg05135942	37	12	94854469	CCDC41;CCDC41;LOC144486	2425	-0.335	0.738	+-+-+	0.962513475	2327	-0.332	0.7401	+-+--	0.981011563
cg20916578	37	8	55014888	LYPLA1	2425	-0.335	0.738	-+-+-	0.962513475	2327	-0.332	0.7401	+---+	0.981011563
cg05878098	37	16	47003209	DNAJA2	2422	0.335	0.738	+++--	0.962513475	2327	0.332	0.7401	-+-+-	0.981011563
cg06384413	37	17	46671215	LOC404266;LOC404266;LOC404266;LOC404266;HOXB5	2425	0.334	0.738	+-+--	0.962513475	2326	-0.332	0.7401	--++-	0.981011563
cg05511685	37	17	63184288	RGS9;RGS9;RGS9	2424	-0.335	0.738	+-+--	0.962513475	2327	-0.332	0.7401	+-+--	0.981011563
cg03379706	37	16	3740882	TRAP1	2425	0.335	0.738	+++--	0.962513475	2327	-0.332	0.7401	+-+-+	0.981011563
cg13614103	37	5	141217652		2422	-0.335	0.738	--+++	0.962513475	2327	0.332	0.7402	++++-	0.981011563
cg16032108	37	11	2286079		2040	-0.335	0.738	+?---	0.962513475	2327	-0.332	0.7402	-+--+	0.981011563
cg04115878	37	12	131124403		2425	-0.335	0.738	---++	0.962513475	2327	-0.332	0.7402	+----	0.981011563
cg01025185	37	6	30613282		2423	0.334	0.738	+++--	0.962513475	2325	-0.332	0.7402	-+-+-	0.981011563
cg14508791	37	10	134619448		2425	-0.334	0.738	--++-	0.962513475	2327	-0.332	0.7402	---++	0.981011563
cg12817352	37	17	81049009	METRNL	2425	0.335	0.738	+-++-	0.962513475	2327	-0.332	0.7402	-++--	0.981011563
cg24436715	37	19	31848130		2425	0.335	0.738	++---	0.962513475	2325	-0.332	0.7402	--+++	0.981011563
cg27454698	37	12	130420666		2424	-0.334	0.738	-+-+-	0.962513475	2325	0.332	0.7402	+-++-	0.981011563
cg14162629	37	7	2720394	AMZ1	2425	-0.334	0.738	+-++-	0.962513475	2327	0.332	0.7402	-+++-	0.981011563
cg13372743	37	8	52322134	PXDNL	2425	0.334	0.738	--+-+	0.962513475	2327	0.332	0.7402	+--++	0.981011563
cg11127603	37	6	31865970	EHMT2;EHMT2	2425	-0.335	0.738	+----	0.962513475	2327	0.332	0.7402	-+-++	0.981011563
cg21716992	37	7	103087780	SLC26A5;SLC26A5;SLC26A5;SLC26A5;SLC26A5	2425	0.335	0.738	-+-++	0.962513475	2325	-0.332	0.7402	++--+	0.981011563
cg27388966	37	15	74006718	CD276;CD276	2425	-0.334	0.7381	---++	0.962513475	2141	-0.332	0.7402	-+?+-	0.981011563
cg03623878	37	13	113655560	MCF2L;MCF2L	2424	-0.334	0.7381	-+--+	0.962513475	2324	0.332	0.7402	-++--	0.981011563
cg21901718	37	5	16180076	11-Mar	2425	-0.334	0.7381	+---+	0.962513475	2327	-0.332	0.7402	+--+-	0.981011563
cg16178141	37	2	96016283	KCNIP3;KCNIP3	2425	0.334	0.7381	-+-++	0.962513475	2326	-0.332	0.7402	+-+--	0.981011563
cg08826738	37	6	105585351	BVES;BVES	2425	0.334	0.7381	+-+++	0.962513475	2327	-0.332	0.7402	-++-+	0.981011563
cg05901634	37	16	4731821	MGRN1;MGRN1;MGRN1;MGRN1	2425	0.334	0.7381	+++--	0.962513475	2327	-0.332	0.7402	-+++-	0.981011563
cg13822303	37	12	130526930	LOC100190940	2425	-0.334	0.7381	----+	0.962513475	2327	-0.332	0.7402	+++--	0.981011563
cg03745386	37	12	29534188	ERGIC2	2425	-0.334	0.7381	--+-+	0.962513475	2327	0.332	0.7402	-+-++	0.981011563
cg27030081	37	8	103573117	ODF1	2425	0.334	0.7381	+++--	0.962513475	2327	0.332	0.7402	++--+	0.981011563
cg27369328	37	4	1638220		2424	0.334	0.7381	+-+++	0.962513475	2327	0.332	0.7402	+---+	0.981011563
cg19607983	37	4	39528789	UGDH	2425	0.334	0.7381	-+-++	0.962513475	2327	-0.332	0.7402	+---+	0.981011563
cg27462051	37	11	6256079	FAM160A2;FAM160A2	2425	-0.334	0.7381	-+-+-	0.962513475	2327	0.332	0.7402	-++-+	0.981011563
cg22561344	37	19	19144437	SFRS14;ARMC6;SFRS14	2425	-0.334	0.7381	++--+	0.962513475	2327	0.332	0.7402	++--+	0.981011563
cg06679089	37	22	40444883	TNRC6B	2425	0.334	0.7381	+--+-	0.962513475	2327	0.332	0.7402	+-+-+	0.981011563
cg07178206	37	1	192603870	RGS13;RGS13	2424	0.334	0.7381	+-+++	0.962513475	2327	0.332	0.7402	-+-++	0.981011563
cg11997514	37	19	40562314	ZNF780B	2425	-0.334	0.7381	--++-	0.962513475	2327	-0.332	0.7402	-++--	0.981011563
cg17959129	37	7	92382963	CDK6;CDK6	2423	-0.334	0.7381	+++--	0.962513475	2323	-0.332	0.7402	--+-+	0.981011563
cg17631196	37	8	97657608	PGCP;PGCP	2425	-0.334	0.7381	++---	0.962513475	2325	-0.332	0.7402	--+-+	0.981011563
cg00076056	37	16	85061228	KIAA0513	2425	0.334	0.7381	--++-	0.962513475	2326	0.332	0.7402	+-++-	0.981011563
cg25250132	37	10	43704423	RASGEF1A	2425	0.334	0.7381	+--+-	0.962513475	2327	-0.332	0.7402	+--++	0.981011563
cg20782215	37	11	59342127	OSBP	2420	0.334	0.7381	+++--	0.962513475	2326	-0.332	0.7402	-+--+	0.981011563
cg24874638	37	3	155524191	C3orf33	2425	0.334	0.7381	++--+	0.962513475	2326	-0.332	0.7402	-+---	0.981011563
cg12347123	37	2	9686808	ADAM17	2425	0.334	0.7381	---++	0.962513475	2326	-0.332	0.7402	+++--	0.981011563
cg21394778	37	1	3037102	PRDM16;PRDM16	2425	-0.334	0.7381	--++-	0.962513475	2327	-0.332	0.7402	+-++-	0.981011563
cg13420383	37	17	73642628	RECQL5;LOC100130933	2425	-0.334	0.7381	--+-+	0.962513475	2325	-0.332	0.7402	-++--	0.981011563
cg05882522	37	2	31456789	EHD3	2425	0.334	0.7381	-+-++	0.962513475	2327	-0.332	0.7402	+-+-+	0.981011563
cg12986021	37	1	68516627	DIRAS3	2423	-0.334	0.7381	+-++-	0.962513475	2327	0.332	0.7402	-+-++	0.981011563
cg02466711	37	8	102218365	ZNF706;ZNF706;ZNF706	2425	-0.334	0.7381	-+--+	0.962513475	2327	0.332	0.7402	-+++-	0.981011563
cg07964133	37	4	83296335	HNRNPD;HNRNPD;HNRNPD;HNRNPD	2425	0.334	0.7381	--+++	0.962513475	2327	0.331	0.7403	+-+--	0.981011563
cg23115158	37	6	80341412	SH3BGRL2	2425	-0.334	0.7381	+---+	0.962513475	2325	-0.331	0.7403	-+-+-	0.981011563
cg16058105	37	15	40644696	PHGR1	2424	0.334	0.7381	+-+-+	0.962513475	2327	0.332	0.7403	-++--	0.981011563
cg14306650	37	9	129829146	RALGPS1	2229	0.334	0.7381	++?--	0.962513475	2327	-0.331	0.7403	---+-	0.981011563
cg14538808	37	17	79869418	PCYT2	2423	-0.334	0.7381	+--+-	0.962513475	2327	0.331	0.7403	-++-+	0.981011563
cg24184636	37	8	25906789		2424	0.334	0.7381	-+-++	0.962513475	2327	0.331	0.7403	+-++-	0.981011563
cg23962478	37	22	50354086	PIM3	2425	0.334	0.7381	---++	0.962513475	2326	-0.331	0.7403	-++-+	0.981011563
cg15462174	37	10	31608663	ZEB1;ZEB1;LOC220930;ZEB1;ZEB1;ZEB1	2425	-0.334	0.7381	-+--+	0.962513475	2327	-0.331	0.7403	+-+--	0.981011563
cg18623833	37	12	120969246		2424	0.334	0.7381	-+-+-	0.962513475	2326	0.331	0.7403	-+++-	0.981011563
cg02761419	37	11	113237068	TTC12	2424	-0.334	0.7381	--++-	0.962513475	2327	-0.331	0.7403	-+-+-	0.981011563
cg26948288	37	16	89939621	TCF25	2421	0.334	0.7381	--+++	0.962513475	2327	-0.331	0.7403	+--+-	0.981011563
cg08381504	37	3	46792357		2424	-0.334	0.7381	+-+-+	0.962513475	2326	0.332	0.7403	+--+-	0.981011563
cg07243041	37	16	1135931		2425	-0.334	0.7381	+--+-	0.962513475	2323	-0.331	0.7403	+-+-+	0.981011563
cg05267735	37	16	88975259	CBFA2T3;CBFA2T3	2424	0.334	0.7381	+-+-+	0.962513475	2327	0.331	0.7403	+--++	0.981011563
cg24764834	37	4	119645048	SEC24D	2425	0.334	0.7381	+-+-+	0.962513475	2326	-0.331	0.7403	---++	0.981011563
cg00977256	37	18	77793479	C18orf22	2422	-0.334	0.7381	-+-+-	0.962513475	2327	0.331	0.7403	+--+-	0.981011563
cg04476874	37	19	345778	MIER2	2425	0.334	0.7381	++--+	0.962513475	2327	0.331	0.7403	+++-+	0.981011563
cg17169699	37	2	139537544	NXPH2	2425	0.334	0.7381	---++	0.962513475	2327	0.331	0.7403	+-+-+	0.981011563
cg11409837	37	4	47430173		2421	-0.334	0.7381	+-+-+	0.962513475	2327	-0.331	0.7403	+----	0.981011563
cg12545687	37	13	53423262	PCDH8;PCDH8	2423	0.334	0.7381	++++-	0.962513475	2327	-0.331	0.7403	+-+-+	0.981011563
cg03550727	37	6	40558786		2425	-0.334	0.7382	+---+	0.962538199	2327	0.331	0.7403	-+++-	0.981011563
cg04406115	37	19	5065640	KDM4B	2425	-0.334	0.7382	+++--	0.962538199	2327	-0.331	0.7403	---++	0.981011563
cg04287216	37	11	5700884	TRIM5;TRIM5;TRIM5	2423	0.334	0.7382	++-+-	0.962538199	2322	0.331	0.7403	+--++	0.981011563
cg15863924	37	20	3388269	C20orf194	2425	0.334	0.7382	++-++	0.962538199	2325	0.331	0.7403	---++	0.981011563
cg11298535	37	6	168920172	SMOC2;SMOC2	2425	-0.334	0.7382	-++-+	0.962538199	2327	-0.332	0.7403	+++--	0.981011563
cg20257866	37	8	134203235	WISP1;WISP1	2425	-0.334	0.7382	+-+-+	0.962538199	2327	-0.331	0.7403	+---+	0.981011563
cg08815677	37	19	19629325	NDUFA13	2425	-0.334	0.7382	+--+-	0.962538199	2327	0.332	0.7403	-+-++	0.981011563
cg01641620	37	22	50609803	PANX2;PANX2;PANX2	2425	-0.334	0.7382	+-+--	0.962538199	2327	-0.331	0.7403	-++-+	0.981011563
cg16251232	37	7	44487796	NUDCD3	2425	-0.334	0.7382	---++	0.962538199	2327	0.331	0.7403	+-+-+	0.981011563
cg08599437	37	22	28033286		2425	0.334	0.7382	+-+++	0.962538199	2326	0.331	0.7403	+++--	0.981011563
cg21681030	37	2	46777652	RHOQ	2425	0.334	0.7382	+-+-+	0.962538199	2327	0.331	0.7403	-++-+	0.981011563
cg04236263	37	1	17305798	MFAP2;MFAP2;MFAP2;MFAP2	2425	-0.334	0.7382	--++-	0.962538199	2327	0.331	0.7403	+++--	0.981011563
cg11270998	37	2	131558491		2425	0.334	0.7382	+---+	0.962538199	2327	-0.331	0.7403	----+	0.981011563
cg23267042	37	1	70671309	LRRC40;SFRS11	2425	-0.334	0.7382	---+-	0.962538199	2327	0.331	0.7403	+----	0.981011563
cg02534850	37	12	66228466	HMGA2;HMGA2	2229	0.334	0.7382	--?+-	0.962538199	2325	0.331	0.7403	-+++-	0.981011563
cg00808086	37	16	73098934		2425	0.334	0.7382	+-++-	0.962538199	2326	-0.331	0.7403	+-+--	0.981011563
cg07126399	37	14	101530537	MIR412;MIR541;MIR409;MIR369	2425	-0.334	0.7382	+-+-+	0.962538199	2326	0.331	0.7403	--+++	0.981011563
cg11242907	37	17	45919419	SCRN2;SCRN2	2424	-0.334	0.7382	+--+-	0.962538199	2323	0.331	0.7403	--+++	0.981011563
cg19621179	37	1	38930900		2425	-0.334	0.7382	---+-	0.962538199	2327	0.331	0.7403	-+-++	0.981011563
cg00458949	37	1	23942134		2425	0.334	0.7382	+-++-	0.962538199	2326	-0.331	0.7404	-+---	0.981011563
cg09562285	37	8	108163998		2422	-0.334	0.7382	-++++	0.962538199	2324	0.331	0.7404	+++-+	0.981011563
cg14282004	37	19	46270700	SIX5	2425	0.334	0.7382	++-+-	0.962538199	2326	0.331	0.7404	++---	0.981011563
cg25379161	37	5	172482777	C5orf41;C5orf41;C5orf41	2424	0.334	0.7382	++--+	0.962538199	2327	-0.331	0.7404	+----	0.981011563
cg10594237	37	3	183165594		2424	-0.334	0.7382	++---	0.962538199	2326	-0.331	0.7404	--+++	0.981011563
cg15809959	37	17	36720382	SRCIN1	2425	0.334	0.7382	--++-	0.962538199	2327	0.331	0.7404	+-++-	0.981011563
cg19444779	37	17	46831306		2425	-0.334	0.7382	+++--	0.962538199	2327	-0.331	0.7404	--++-	0.981011563
cg12735838	37	6	32086902	ATF6B;ATF6B	2425	0.334	0.7382	+-+++	0.962538199	2325	-0.331	0.7404	+++--	0.981011563
cg15415953	37	6	2636435	C6orf195	2425	0.334	0.7382	+++-+	0.962538199	2327	0.331	0.7404	+++--	0.981011563
cg21681184	37	1	204343487		2425	0.334	0.7382	+-+++	0.962538199	2327	0.331	0.7404	++---	0.981011563
cg17818471	37	2	177012640		2425	-0.334	0.7382	---++	0.962538199	2325	0.331	0.7404	+--++	0.981011563
cg18394178	37	19	13397644	CACNA1A;CACNA1A	2425	0.334	0.7382	+--+-	0.962538199	2326	-0.331	0.7404	--+++	0.981011563
cg11362183	37	12	64403751	SRGAP1	2422	0.334	0.7382	+-+-+	0.962538199	2327	0.331	0.7404	+++--	0.981011563
cg18798744	37	5	138775375	DNAJC18	2425	-0.334	0.7382	-+-+-	0.962538199	2327	-0.331	0.7404	---++	0.981011563
cg22444610	37	2	201375087	KCTD18	2425	0.334	0.7382	---++	0.962538199	2327	0.331	0.7404	++++-	0.981011563
cg20927568	37	5	36875434	NIPBL;NIPBL	2425	-0.334	0.7383	-+++-	0.962543989	2327	0.331	0.7404	-+--+	0.981011563
cg21550024	37	4	123747533	FGF2	2425	0.334	0.7383	-+++-	0.962543989	2327	-0.331	0.7404	+-+-+	0.981011563
cg14074573	37	7	121660575	PTPRZ1	2425	0.334	0.7383	+-+++	0.962543989	2327	0.331	0.7404	++--+	0.981011563
cg15664943	37	17	9874188	GAS7;GAS7;GAS7	2425	0.334	0.7383	+-+-+	0.962543989	2327	-0.331	0.7404	-+--+	0.981011563
cg09385972	37	16	772568	FAM173A	2425	-0.334	0.7383	+-+--	0.962543989	2327	0.331	0.7404	--+++	0.981011563
cg22767408	37	2	230787493	TRIP12;FBXO36	2425	-0.334	0.7383	--+-+	0.962543989	2326	-0.331	0.7404	---+-	0.981011563
cg26014413	37	1	3331080	PRDM16;PRDM16	2425	0.334	0.7383	+-++-	0.962543989	2327	0.331	0.7404	-+---	0.981011563
cg15356885	37	2	99953699	TXNDC9;EIF5B	2425	0.334	0.7383	-+-++	0.962543989	2141	0.331	0.7404	-+?+-	0.981011563
cg03266686	37	2	47716097		2425	-0.334	0.7383	+---+	0.962543989	2327	0.331	0.7404	+-+-+	0.981011563
cg08985336	37	6	31704539	CLIC1	2425	-0.334	0.7383	---++	0.962543989	2327	0.331	0.7404	+--++	0.981011563
cg09761265	37	10	4193914		2425	0.334	0.7383	--+-+	0.962543989	2325	0.331	0.7404	++-+-	0.981011563
cg07720865	37	2	103352342	MFSD9	2424	-0.334	0.7383	-++-+	0.962543989	2327	0.331	0.7404	-++-+	0.981011563
cg15525053	37	1	211688778		2424	0.334	0.7383	++-+-	0.962543989	2326	-0.331	0.7404	-+---	0.981011563
cg11310908	37	6	30523350	GNL1;PRR3;PRR3	2424	0.334	0.7383	-+-++	0.962543989	2327	0.331	0.7404	-++-+	0.981011563
cg25487804	37	11	3187511	OSBPL5;OSBPL5;OSBPL5	2425	0.334	0.7383	+++-+	0.962543989	2327	-0.331	0.7404	-+-+-	0.981011563
cg19272891	37	17	76250642		2425	-0.334	0.7383	-++++	0.962543989	2327	-0.331	0.7404	+--++	0.981011563
cg10921599	37	11	128807618	TP53AIP1	2425	-0.334	0.7383	+----	0.962543989	2327	0.331	0.7404	--+++	0.981011563
cg06904616	37	6	168396694		2424	-0.334	0.7383	+-++-	0.962543989	2327	-0.331	0.7404	---++	0.981011563
cg03320947	37	1	93646562	TMED5;TMED5;TMED5;CCDC18	2425	0.334	0.7383	+-+--	0.962543989	2327	0.331	0.7404	+--++	0.981011563
cg08650784	37	1	35250229	GJB3;GJB3	2425	-0.334	0.7383	+--+-	0.962543989	2327	-0.331	0.7404	+-+-+	0.981011563
cg15106925	37	6	108169535		2425	0.334	0.7383	-+-++	0.962543989	2327	-0.331	0.7404	+-+--	0.981011563
cg11538573	37	8	145159107	SHARPIN;SHARPIN;MAF1	2425	-0.334	0.7383	-++-+	0.962543989	2327	-0.331	0.7404	+---+	0.981011563
cg16898493	37	22	50946451	LMF2;NCAPH2;NCAPH2	2425	-0.334	0.7383	-++--	0.962543989	2327	0.331	0.7404	+-+++	0.981011563
cg17500874	37	11	62521891	ZBTB3	2425	0.334	0.7383	-+-++	0.962543989	2326	-0.331	0.7404	+--++	0.981011563
cg22854679	37	19	22035024		2425	-0.334	0.7383	--+++	0.962543989	2326	-0.331	0.7405	++---	0.981011563
cg09185826	37	16	34407715		2424	-0.334	0.7383	--++-	0.962543989	2327	0.331	0.7405	+-++-	0.981011563
cg21497780	37	12	1742536	WNT5B;WNT5B	2425	0.334	0.7383	+-+--	0.962543989	2327	-0.331	0.7405	---+-	0.981011563
cg13352455	37	3	53230110		2425	0.334	0.7383	++-++	0.962543989	2326	-0.331	0.7405	--+-+	0.981011563
cg11183136	37	7	150595671		2425	0.334	0.7383	-++++	0.962543989	2327	-0.331	0.7405	+++--	0.981011563
cg02577651	37	3	51976427	PARP3;RRP9;PARP3;PARP3;PARP3	2425	0.334	0.7383	+--+-	0.962543989	2327	0.331	0.7405	+---+	0.981011563
cg00242998	37	20	32807971		2423	0.334	0.7383	+-+++	0.962543989	2141	0.331	0.7405	-+?++	0.981011563
cg12620499	37	2	216877984	MREG	2423	0.334	0.7383	-+++-	0.962543989	2327	0.331	0.7405	-++++	0.981011563
cg06787487	37	22	43506387	BIK	2425	-0.334	0.7383	-+-+-	0.962543989	2326	-0.331	0.7405	-+--+	0.981011563
cg11874627	37	6	46703554	PLA2G7;PLA2G7	2424	-0.334	0.7383	--++-	0.962543989	2324	0.331	0.7405	+-+--	0.981011563
cg02008727	37	14	93799574	KIAA1409;KIAA1409;BTBD7;BTBD7	2425	0.334	0.7383	++---	0.962543989	2325	0.331	0.7405	-++++	0.981011563
cg17784749	37	2	114082611	LOC440839	2425	-0.334	0.7383	+++--	0.962543989	2326	0.331	0.7405	+++--	0.981011563
cg11254085	37	2	109744679	SH3RF3;LOC100287216	2425	0.334	0.7383	+++--	0.962543989	2326	-0.331	0.7405	-++-+	0.981011563
cg17683211	37	6	116421853	NT5DC1	2424	0.334	0.7383	-+++-	0.962543989	2327	0.331	0.7405	+++--	0.981011563
cg24996709	37	6	33170838	SLC39A7;SLC39A7	2425	-0.334	0.7383	-+--+	0.962543989	2327	0.331	0.7405	-+-+-	0.981011563
cg24866407	37	20	61588143	SLC17A9	2425	-0.334	0.7383	-++--	0.962543989	2326	-0.331	0.7405	-+-+-	0.981011563
cg07545925	37	11	118214927	CD3G;CD3D;CD3D	2425	-0.334	0.7384	+----	0.962543989	2324	-0.331	0.7405	+--+-	0.981011563
cg15436955	37	14	103687580		2425	0.334	0.7384	+-++-	0.962543989	2327	0.331	0.7405	-+-++	0.981011563
cg01270593	37	14	51339072	ABHD12B;ABHD12B	2425	0.334	0.7384	+---+	0.962543989	2327	-0.331	0.7405	-+-+-	0.981011563
cg02365767	37	19	45004740	ZNF180	2425	-0.334	0.7384	--+-+	0.962543989	2326	0.331	0.7405	+--+-	0.981011563
cg13017478	37	3	57199422	IL17RD	2425	-0.334	0.7384	+++--	0.962543989	2327	0.331	0.7405	-++++	0.981011563
cg01488362	37	19	48825151		2424	0.334	0.7384	++--+	0.962543989	2327	-0.331	0.7405	-+---	0.981011563
cg25691167	37	7	19184961	FERD3L	2422	-0.334	0.7384	-+-+-	0.962543989	2327	-0.331	0.7405	+---+	0.981011563
cg15246895	37	17	17672475	RAI1	2425	-0.334	0.7384	-++-+	0.962543989	2327	-0.331	0.7405	-+-+-	0.981011563
cg26727435	37	22	50453437		2425	-0.334	0.7384	---+-	0.962543989	2327	-0.331	0.7405	-+---	0.981011563
cg07447260	37	10	103600544	KCNIP2;KCNIP2;KCNIP2;KCNIP2;KCNIP2;KCNIP2;KCNIP2	2425	0.334	0.7384	-+-++	0.962543989	2327	0.331	0.7405	---+-	0.981011563
cg24817403	37	19	11639896	ECSIT;ECSIT;ECSIT;ECSIT;ECSIT;ECSIT;ECSIT	2425	0.334	0.7384	-+-+-	0.962543989	2327	-0.331	0.7405	+----	0.981011563
cg21174792	37	5	137090399	HNRNPA0	2424	-0.334	0.7384	+--+-	0.962543989	2327	0.331	0.7405	-+-++	0.981011563
cg18451310	37	22	42017231	PPPDE2;XRCC6	2425	0.334	0.7384	+---+	0.962543989	2327	0.331	0.7405	++--+	0.981011563
cg12782180	37	7	127880932	LEP	2425	0.334	0.7384	-++-+	0.962543989	2318	0.331	0.7405	--+++	0.981011563
cg01450228	37	16	27095462		2425	-0.334	0.7384	---++	0.962543989	2327	-0.331	0.7405	+-+--	0.981011563
cg14284618	37	8	38627889	TACC1	2425	-0.334	0.7384	-+--+	0.962543989	2325	0.331	0.7405	+-+++	0.981011563
cg04574090	37	11	74178749	KCNE3	2425	-0.334	0.7384	+--+-	0.962543989	2327	0.331	0.7405	-++--	0.981011563
cg14996810	37	12	121416501	HNF1A	2425	0.334	0.7384	+--++	0.962543989	2327	0.331	0.7405	+---+	0.981011563
cg17466946	37	5	176739371	MXD3;MXD3	2424	0.334	0.7384	-+-+-	0.962543989	2327	-0.331	0.7405	+--+-	0.981011563
cg21952115	37	4	141174990		2425	-0.334	0.7384	+--+-	0.962543989	2327	-0.331	0.7405	+---+	0.981011563
cg26411466	37	17	18876823	SLC5A10;FAM83G;SLC5A10	2424	-0.334	0.7384	--+-+	0.962543989	2327	0.331	0.7405	--+++	0.981011563
cg26261502	37	11	31846533		2424	-0.334	0.7384	+---+	0.962543989	2326	0.331	0.7405	--+++	0.981011563
cg15790212	37	7	23388686	IGF2BP3	2422	-0.334	0.7384	+---+	0.962543989	2326	0.331	0.7405	--+++	0.981011563
cg24940499	37	1	29508807	SFRS4	2425	0.334	0.7384	+--++	0.962543989	2327	-0.331	0.7405	---++	0.981011563
cg06720544	37	2	65641018	SPRED2	2421	0.334	0.7384	+-+--	0.962543989	2327	0.331	0.7405	++---	0.981011563
cg13887068	37	6	131946648	MED23;MED23	2229	0.334	0.7384	+-?--	0.962543989	2320	-0.331	0.7405	--+--	0.981011563
cg12644120	37	6	151773799	C6orf211;RMND1	2423	0.334	0.7384	+++--	0.962543989	2327	0.331	0.7405	+-++-	0.981011563
cg15401252	37	4	184408755		2229	0.334	0.7384	++?-+	0.962543989	2326	-0.331	0.7405	--+++	0.981011563
cg05331472	37	20	49455783	BCAS4;BCAS4;BCAS4	2425	-0.334	0.7384	--+-+	0.962543989	2327	0.331	0.7405	+--+-	0.981011563
cg00245465	37	12	8756853	AICDA	2425	0.334	0.7384	+---+	0.962543989	2327	-0.331	0.7405	-+---	0.981011563
cg06999379	37	16	86543092	FOXF1	2425	-0.334	0.7384	-+-++	0.962543989	2326	0.331	0.7405	+---+	0.981011563
cg17023203	37	10	1510048	ADARB2	2425	0.334	0.7384	+++-+	0.962543989	2323	-0.331	0.7405	---++	0.981011563
cg14194048	37	19	2462042		2424	0.334	0.7384	-+-+-	0.962543989	2327	-0.331	0.7405	---++	0.981011563
cg00156756	37	11	64510843	RASGRP2;RASGRP2;RASGRP2	2425	0.334	0.7384	+++-+	0.962543989	2326	-0.331	0.7405	--+--	0.981011563
cg19255191	37	2	98262923	COX5B	2425	0.334	0.7385	-+-++	0.962543989	2327	-0.331	0.7406	++--+	0.981011563
cg24675735	37	17	74878351	MGAT5B;MGAT5B	2425	-0.334	0.7385	--+++	0.962543989	2327	-0.331	0.7406	--+--	0.981011563
cg12439463	37	17	79848761	ANAPC11;ANAPC11;ANAPC11;THOC4;ANAPC11;ANAPC11;ANAPC11;ANAPC11	2425	-0.334	0.7385	-+--+	0.962543989	2326	0.331	0.7406	+---+	0.981011563
cg02975243	37	16	85171958		2425	0.334	0.7385	-++++	0.962543989	2323	0.331	0.7406	-+-++	0.981011563
cg08155354	37	13	34391699	RFC3;RFC3	2040	-0.334	0.7385	-?++-	0.962543989	2326	0.331	0.7406	--++-	0.981011563
cg14868550	37	12	8185339	FOXJ2	2425	0.334	0.7385	+++-+	0.962543989	2326	-0.331	0.7406	-+-+-	0.981011563
cg06160898	37	3	45187312	CDCP1;CDCP1	2425	0.334	0.7385	++-+-	0.962543989	2327	0.331	0.7406	+-++-	0.981011563
cg15480012	37	6	30647083	KIAA1949;KIAA1949	2425	0.334	0.7385	-++++	0.962543989	2326	-0.331	0.7406	+----	0.981011563
cg18172013	37	8	55088102		2425	-0.334	0.7385	+++--	0.962543989	2327	-0.331	0.7406	----+	0.981011563
cg21523688	37	15	45319037	SORD	2425	0.334	0.7385	--+++	0.962543989	2327	0.331	0.7406	+-+--	0.981011563
cg00748373	37	16	68676741	CDH3	2425	0.334	0.7385	-++++	0.962543989	2326	-0.331	0.7406	+--+-	0.981011563
cg17034331	37	5	77146318		2425	0.334	0.7385	--++-	0.962543989	2327	0.331	0.7406	+++-+	0.981011563
cg12182124	37	18	21451563	LAMA3;LAMA3;LAMA3;LAMA3	2425	0.334	0.7385	---++	0.962543989	2327	0.331	0.7406	-++-+	0.981011563
cg16270485	37	1	21901260	ALPL;ALPL	2425	-0.334	0.7385	+-+-+	0.962543989	2327	-0.331	0.7406	-+-+-	0.981011563
cg02723458	37	7	138391286	ATP6V0A4;ATP6V0A4;ATP6V0A4	2425	-0.334	0.7385	+--+-	0.962543989	2326	0.331	0.7406	+--++	0.981011563
cg14284404	37	1	118472380	GDAP2;GDAP2;WDR3;WDR3	2425	-0.334	0.7385	+-+--	0.962543989	2327	-0.331	0.7406	--++-	0.981011563
cg24094775	37	6	41704688	TFEB;PGC	2423	-0.334	0.7385	--+++	0.962543989	2325	0.331	0.7406	+-+++	0.981011563
cg17844313	37	19	16738790	MED26;MED26	2425	0.334	0.7385	+++--	0.962543989	2327	-0.331	0.7406	++-+-	0.981011563
cg05656590	37	3	169381574	MECOM	2425	0.334	0.7385	+--+-	0.962543989	2326	-0.331	0.7406	----+	0.981011563
cg08300197	37	16	961018	LMF1	2423	-0.334	0.7385	+--+-	0.962543989	2327	-0.331	0.7406	-++-+	0.981011563
cg09851465	37	1	60539671	C1orf87	2425	0.334	0.7385	+-++-	0.962543989	2322	0.331	0.7406	+--++	0.981011563
cg24663434	37	13	20392981		2424	0.334	0.7385	++--+	0.962543989	2327	-0.331	0.7406	-++-+	0.981011563
cg27547344	37	1	43765617	TIE1	2425	-0.334	0.7385	+-+-+	0.962543989	2327	-0.331	0.7406	--+++	0.981011563
cg08479675	37	19	48537443	CABP5	2425	0.334	0.7385	+--++	0.962543989	2326	0.331	0.7406	+---+	0.981011563
cg12928173	37	5	134920571		2424	-0.334	0.7385	---++	0.962543989	2326	-0.331	0.7406	+---+	0.981011563
cg06345856	37	6	112565884	LAMA4;LAMA4;LAMA4	2424	-0.334	0.7385	+----	0.962543989	2327	0.331	0.7406	-++--	0.981011563
cg03557426	37	11	125280623	PKNOX2	2425	0.334	0.7385	+-++-	0.962543989	2327	-0.331	0.7406	-+--+	0.981011563
cg27210136	37	17	45932641	SP6	2424	-0.334	0.7385	--+-+	0.962543989	2327	-0.331	0.7406	----+	0.981011563
cg26410635	37	12	96350720	AMDHD1	2425	0.334	0.7385	+-+++	0.962543989	2327	-0.331	0.7406	---++	0.981011563
cg22308759	37	17	56064928	VEZF1	2423	-0.334	0.7385	-+-++	0.962543989	2327	0.331	0.7406	+-++-	0.981011563
cg07838098	37	1	228872185	RHOU	2425	0.334	0.7385	+--+-	0.962543989	2322	-0.331	0.7406	++---	0.981011563
cg07755752	37	5	156351090	LOC100286948;TIMD4;TIMD4	2425	-0.334	0.7385	+-+-+	0.962543989	2327	-0.331	0.7406	++---	0.981011563
cg22510636	37	4	70893301	HTN3	2229	0.334	0.7385	+-?+-	0.962543989	2327	-0.331	0.7406	-+++-	0.981011563
cg03734401	37	17	71198198	COG1	2425	0.334	0.7385	+-+--	0.962543989	2327	-0.331	0.7406	++---	0.981011563
cg02026535	37	19	7580217	ZNF358	2425	0.334	0.7385	+-+++	0.962543989	2327	-0.331	0.7406	-+-+-	0.981011563
cg08463297	37	17	19976435		2425	0.334	0.7385	-+-+-	0.962543989	2327	-0.331	0.7406	--++-	0.981011563
cg07285209	37	16	29816467	KIF22;MAZ;MAZ	2425	0.334	0.7385	-+-++	0.962543989	2327	-0.331	0.7406	----+	0.981011563
cg20586971	37	18	2946803	LPIN2;LOC727896	2424	0.334	0.7385	+++--	0.962543989	2326	-0.331	0.7406	--+-+	0.981011563
cg09649586	37	11	128807835	TP53AIP1	2424	-0.334	0.7385	--++-	0.962543989	2325	-0.331	0.7406	+++--	0.981011563
cg01526870	37	12	12510070	LOH12CR1;LOH12CR1;LOH12CR2	2425	0.334	0.7385	-+-+-	0.962543989	2327	-0.331	0.7406	--+++	0.981011563
cg06319390	37	1	156308183	CCT3;CCT3;C1orf182;CCT3;CCT3;CCT3;CCT3	2425	-0.334	0.7385	-+++-	0.962543989	2327	-0.331	0.7406	--+-+	0.981011563
cg04516203	37	16	51442575		2425	-0.334	0.7385	---++	0.962543989	2327	0.331	0.7406	++---	0.981011563
cg19914238	37	2	113483728		2425	0.334	0.7385	+++--	0.962543989	2327	0.331	0.7406	++-+-	0.981011563
cg19651246	37	17	79164803	AZI1;AZI1	2425	0.334	0.7385	-+-+-	0.962543989	2327	0.331	0.7406	+--+-	0.981011563
cg25143235	37	1	6187886	CHD5	2425	0.334	0.7385	---++	0.962543989	2327	-0.331	0.7406	++---	0.981011563
cg01792182	37	7	856023	UNC84A;UNC84A	2425	-0.334	0.7385	+-+--	0.962543989	2327	-0.331	0.7406	---++	0.981011563
cg25669494	37	5	43014287		2425	-0.334	0.7385	-+-++	0.962543989	2327	0.331	0.7406	+++-+	0.981011563
cg03773352	37	1	38478605	UTP11L	2424	0.334	0.7385	-+-+-	0.962543989	2327	0.331	0.7406	+++--	0.981011563
cg14776962	37	6	26251899	HIST1H2BH;HIST1H3F	2425	0.334	0.7385	-+-+-	0.962543989	2324	-0.331	0.7406	--+-+	0.981011563
cg18185189	37	12	7073242	MIR141	2425	0.334	0.7385	+++-+	0.962543989	2327	0.331	0.7406	--+++	0.981011563
cg19160555	37	6	143267454	HIVEP2	2425	-0.334	0.7386	+-+-+	0.962571803	2325	-0.331	0.7406	++---	0.981011563
cg17997207	37	4	17711022	FAM184B	2425	0.334	0.7386	+--++	0.962571803	2327	0.331	0.7407	+++-+	0.981011563
cg07413941	37	2	149894969	LYPD6B	2425	-0.334	0.7386	---++	0.962571803	2327	-0.331	0.7407	++---	0.981011563
cg11257888	37	1	24828096	RCAN3	2425	-0.334	0.7386	---++	0.962571803	2327	0.331	0.7407	--++-	0.981011563
cg09183753	37	20	55204342	TFAP2C	2425	0.334	0.7386	++---	0.962571803	2327	0.331	0.7407	++++-	0.981011563
cg20590059	37	14	55373834		2422	0.334	0.7386	+++-+	0.962571803	2327	0.331	0.7407	--+++	0.981011563
cg07371838	37	12	21657406	GOLT1B	2421	0.334	0.7386	+++-+	0.962571803	2326	-0.331	0.7407	++---	0.981011563
cg16005145	37	13	20357223	PSPC1;PSPC1	2424	-0.334	0.7386	-+--+	0.962571803	2326	-0.331	0.7407	----+	0.981011563
cg02776659	37	21	47717406	C21orf57	2424	0.334	0.7386	-++--	0.962571803	2327	0.331	0.7407	--++-	0.981011563
cg03383250	37	1	47972688		2425	0.334	0.7386	+-+++	0.962571803	2324	0.331	0.7407	-+-+-	0.981011563
cg17784808	37	6	36410268	PXT1;KCTD20	2425	-0.334	0.7386	++---	0.962571803	2327	0.331	0.7407	+--+-	0.981011563
cg22534621	37	1	82276730	LPHN2	2229	-0.334	0.7386	+-?--	0.962571803	2327	-0.331	0.7407	--++-	0.981011563
cg04525496	37	5	82767526	VCAN;VCAN;VCAN;VCAN;VCAN;VCAN;VCAN;VCAN	2424	-0.334	0.7386	-++-+	0.962571803	2327	0.331	0.7407	-+-+-	0.981011563
cg17826956	37	1	77230619		2425	-0.334	0.7386	+-+--	0.962571803	2327	0.331	0.7407	+-+++	0.981011563
cg24678117	37	1	996294		2424	-0.334	0.7386	-+---	0.962571803	2326	-0.331	0.7407	-+--+	0.981011563
cg21107889	37	18	34802732	KIAA1328	2423	0.334	0.7386	+-++-	0.962571803	2327	-0.331	0.7407	---+-	0.981011563
cg05132838	37	1	205292215	NUAK2	2425	0.334	0.7386	+++-+	0.962571803	2326	0.331	0.7407	+-+-+	0.981011563
cg19372491	37	11	28129970	METT5D1;KIF18A;METT5D1;METT5D1;METT5D1	2425	0.334	0.7386	-+-++	0.962571803	2327	-0.331	0.7407	-+++-	0.981011563
cg23174932	37	6	31831502	NEU1;SLC44A4	2422	-0.334	0.7386	-+-+-	0.962571803	2327	0.331	0.7407	++--+	0.981011563
cg01844098	37	20	5987246	CRLS1;CRLS1	2425	-0.334	0.7386	--+++	0.962571803	2327	-0.331	0.7407	+---+	0.981011563
cg17783815	37	17	9082744	NTN1	2425	-0.334	0.7386	+-+++	0.962571803	2326	0.331	0.7407	+--+-	0.981011563
cg09351881	37	4	188190184		2229	0.334	0.7386	++?--	0.962571803	2326	0.331	0.7407	++--+	0.981011563
cg24167652	37	19	58740747	ZNF544	2425	0.334	0.7386	-+-++	0.962571803	2327	0.331	0.7407	-+++-	0.981011563
cg24904818	37	19	49713323	TRPM4	2424	0.334	0.7386	+-++-	0.962571803	2327	-0.331	0.7407	-++++	0.981011563
cg23865240	37	7	27134109	HOXA1;HOXA1	2425	0.334	0.7386	-++++	0.962571803	2327	0.331	0.7407	++++-	0.981011563
cg17694495	37	10	88281103	WAPAL	2425	0.334	0.7386	-+-+-	0.962571803	2325	-0.331	0.7407	--++-	0.981011563
cg11874882	37	17	31910113	ACCN1	2425	-0.334	0.7386	+--++	0.962571803	2327	0.331	0.7407	+-+++	0.981011563
cg00517202	37	10	53333572	PRKG1;PRKG1	2425	0.334	0.7386	+-++-	0.962571803	2327	-0.331	0.7407	+--+-	0.981011563
cg20363347	37	11	69061473	MYEOV	2425	0.334	0.7386	+---+	0.962571803	2327	-0.331	0.7407	+-+-+	0.981011563
cg14382547	37	6	74067400		2425	-0.334	0.7386	+-++-	0.962571803	2327	0.331	0.7407	+-+++	0.981011563
cg07199337	37	11	20408536	PRMT3;PRMT3;PRMT3	2423	0.334	0.7386	--+++	0.962571803	2327	0.331	0.7407	-++-+	0.981011563
cg17828223	37	6	153304819	FBXO5;FBXO5	2424	0.334	0.7386	++--+	0.962571803	2326	-0.331	0.7407	--+++	0.981011563
cg17131377	37	7	140956802		2425	0.334	0.7386	---+-	0.962571803	2326	0.331	0.7407	+++--	0.981011563
cg01639256	37	2	70189903	ASPRV1	2424	0.334	0.7387	--++-	0.962580976	2325	0.331	0.7407	-+-+-	0.981011563
cg11500774	37	19	51142285	SYT3;SYT3;SYT3	2425	-0.334	0.7387	--+++	0.962580976	2327	0.331	0.7408	+++--	0.981011563
cg10257263	37	22	36462525		2425	-0.334	0.7387	--++-	0.962580976	2326	0.331	0.7408	-+--+	0.981011563
cg05095290	37	14	103995143	TRMT61A	2425	-0.334	0.7387	----+	0.962580976	2326	-0.331	0.7408	-+---	0.981011563
cg22288316	37	4	6007279		2425	0.334	0.7387	-++++	0.962580976	2327	0.331	0.7408	+-+++	0.981011563
cg00231920	37	20	2821308	VPS16;VPS16;FAM113A;FAM113A	2423	-0.334	0.7387	---++	0.962580976	2326	0.331	0.7408	-+--+	0.981011563
cg26441486	37	22	50317300	CRELD2;CRELD2	2425	-0.334	0.7387	---++	0.962580976	2327	-0.331	0.7408	+----	0.981011563
cg03615568	37	11	106892666		2424	-0.334	0.7387	+--++	0.962580976	2327	0.331	0.7408	---++	0.981011563
cg02237875	37	1	205210770	TMCC2	2425	0.334	0.7387	+-+--	0.962580976	2327	0.331	0.7408	+--++	0.981011563
cg08041245	37	2	179516579	TTN;TTN;TTN;MIR548N;TTN	2424	-0.334	0.7387	--+++	0.962580976	2327	-0.331	0.7408	-+--+	0.981011563
cg23910098	37	11	3187534	OSBPL5;OSBPL5;OSBPL5	2425	-0.334	0.7387	-----	0.962580976	2325	0.331	0.7408	-+-+-	0.981011563
cg09112476	37	2	232580215		2425	-0.334	0.7387	---++	0.962580976	2326	-0.331	0.7408	-+-++	0.981011563
cg19471319	37	12	49480859		2425	-0.334	0.7387	-+--+	0.962580976	2327	0.331	0.7408	-++-+	0.981011563
cg10831324	37	15	79386035		2425	0.334	0.7387	---++	0.962580976	2327	-0.331	0.7408	++---	0.981011563
cg19881177	37	9	99181234	ZNF367	2425	-0.334	0.7387	--+++	0.962580976	2327	0.331	0.7408	+---+	0.981011563
cg04947764	37	15	79502127	MIR184	2424	0.334	0.7387	-+-++	0.962580976	2326	-0.331	0.7408	-+-+-	0.981011563
cg23944572	37	5	154101659	LARP1	2425	-0.334	0.7387	+-+++	0.962580976	2327	0.331	0.7408	+-++-	0.981011563
cg16121462	37	20	5931554	MCM8;MCM8;MCM8;MCM8;TRMT6	2423	-0.334	0.7387	-++++	0.962580976	2324	0.331	0.7408	-++++	0.981011563
cg11183000	37	6	122720825	HSF2;HSF2;HSF2;HSF2	2423	0.334	0.7387	++--+	0.962580976	2326	0.331	0.7408	-+-+-	0.981011563
cg19749361	37	4	124374860		2417	-0.334	0.7387	-++-+	0.962580976	2327	0.331	0.7408	++--+	0.981011563
cg24147485	37	1	234735701		2424	-0.334	0.7387	-+--+	0.962580976	2325	0.331	0.7408	+-+-+	0.981011563
cg18342253	37	1	201476371	CSRP1;CSRP1;CSRP1;CSRP1	2425	0.334	0.7387	++---	0.962580976	2327	0.331	0.7408	-++++	0.981011563
cg09319676	37	17	35258500		2424	0.334	0.7387	--+++	0.962580976	2326	0.331	0.7408	+--++	0.981011563
cg20268352	37	2	201612944		2424	0.334	0.7387	+-+-+	0.962580976	2327	-0.331	0.7408	-++--	0.981011563
cg15697036	37	4	1808923	FGFR3;FGFR3;FGFR3	2424	0.334	0.7387	+--+-	0.962580976	2326	-0.331	0.7408	+-++-	0.981011563
cg04847174	37	5	134385464		2424	-0.334	0.7387	---+-	0.962580976	2326	0.331	0.7408	-++-+	0.981011563
cg00898026	37	8	43058931		2425	0.334	0.7387	+-+-+	0.962580976	2327	-0.331	0.7408	--++-	0.981011563
cg26591364	37	7	1045411	C7orf50;C7orf50;C7orf50	2425	-0.334	0.7387	+-+-+	0.962580976	2327	0.331	0.7408	+-+++	0.981011563
cg27620455	37	11	1858194	SYT8	2424	0.334	0.7387	++++-	0.962580976	2326	-0.331	0.7408	+----	0.981011563
cg05996512	37	15	63032491	TLN2	2425	-0.334	0.7387	+---+	0.962580976	2327	-0.331	0.7408	-++--	0.981011563
cg06054793	37	7	101007442	EMID2	2425	-0.334	0.7387	-+---	0.962580976	2326	0.331	0.7408	--++-	0.981011563
cg21935519	37	8	66472955		2424	-0.334	0.7387	-++-+	0.962580976	2327	0.331	0.7408	-+++-	0.981011563
cg05471465	37	5	146614536	STK32A;STK32A	2425	-0.334	0.7387	---++	0.962580976	2327	0.331	0.7408	---++	0.981011563
cg17665601	37	8	131162292	ASAP1	2424	0.334	0.7387	+++--	0.962580976	2327	0.331	0.7408	+--++	0.981011563
cg02385593	37	16	237231		2229	-0.334	0.7387	-+?--	0.962580976	2327	0.331	0.7408	+++-+	0.981011563
cg08566247	37	7	12726792	ARL4A;ARL4A;ARL4A	2421	-0.334	0.7387	+--+-	0.962580976	2327	0.331	0.7408	+-+--	0.981011563
cg01709189	37	1	3158842	PRDM16;PRDM16	2425	-0.334	0.7387	+-++-	0.962580976	2327	-0.331	0.7408	+-++-	0.981011563
cg03107179	37	6	167065376	RPS6KA2	2424	0.334	0.7387	+--++	0.962580976	2327	-0.331	0.7408	+---+	0.981011563
cg11411600	37	13	98830116	RNF113B;FARP1;FARP1	2425	-0.334	0.7387	+-++-	0.962580976	2327	0.331	0.7408	-++-+	0.981011563
cg03215419	37	2	231851704		2425	-0.333	0.7388	-++-+	0.96258704	2326	0.331	0.7408	-+-+-	0.981011563
cg17589883	37	11	1260199	MUC5B	2425	0.333	0.7388	--+++	0.96258704	2327	-0.331	0.7408	--+-+	0.981011563
cg11418007	37	15	57999471	GRINL1A;GCOM1;GRINL1A;GCOM1;GRINL1A	2424	-0.334	0.7388	-+++-	0.96258704	2327	0.331	0.7408	+-+-+	0.981011563
cg00151922	37	20	10652103	JAG1	2425	-0.333	0.7388	---+-	0.96258704	2327	-0.331	0.7408	+----	0.981011563
cg15090119	37	17	80882894	TBCD	2425	-0.333	0.7388	---++	0.96258704	2327	0.331	0.7408	+++--	0.981011563
cg07421287	37	1	111218287	KCNA3	2425	0.333	0.7388	-++-+	0.96258704	2325	-0.331	0.7408	++---	0.981011563
cg24543015	37	7	77669697	MAGI2	2419	-0.333	0.7388	-++-+	0.96258704	2327	0.331	0.7408	++---	0.981011563
cg06708562	37	6	146285465	SHPRH;SHPRH	2425	0.333	0.7388	-+-++	0.96258704	2327	-0.331	0.7408	+-+--	0.981011563
cg20382418	37	20	6020535	CRLS1;CRLS1	2422	-0.333	0.7388	--++-	0.96258704	2327	-0.331	0.7409	+-++-	0.981011563
cg06740629	37	6	94129627	EPHA7	2425	0.333	0.7388	+++--	0.96258704	2327	0.331	0.7409	+-+-+	0.981011563
cg13801057	37	9	139648321		2424	-0.333	0.7388	--++-	0.96258704	2141	-0.331	0.7409	--?++	0.981011563
cg17384076	37	6	30706619	FLOT1	2416	-0.333	0.7388	-+++-	0.96258704	2326	0.331	0.7409	-+-++	0.981011563
cg26478074	37	11	43702299	HSD17B12;HSD17B12	2425	-0.333	0.7388	---++	0.96258704	2327	-0.331	0.7409	+++--	0.981011563
cg17836132	37	15	51201076	AP4E1	2425	0.333	0.7388	+-+--	0.96258704	2327	0.331	0.7409	+--+-	0.981011563
cg09732284	37	10	134539989	INPP5A	2425	0.333	0.7388	+++--	0.96258704	2326	-0.331	0.7409	+--+-	0.981011563
cg01770571	37	16	85446505		2425	0.333	0.7388	+--+-	0.96258704	2327	0.331	0.7409	+-+-+	0.981011563
cg24999255	37	1	92951596	GFI1;GFI1;GFI1	2425	0.333	0.7388	++--+	0.96258704	2327	-0.331	0.7409	--+-+	0.981011563
cg04693399	37	19	4909447	UHRF1;UHRF1	2425	0.333	0.7388	-+-++	0.96258704	2326	-0.331	0.7409	-+-+-	0.981011563
cg06529439	37	2	88991002	RPIA	2425	-0.333	0.7388	+-+-+	0.96258704	2327	-0.331	0.7409	---+-	0.981011563
cg13152396	37	11	62413763	GANAB;GANAB	2425	-0.333	0.7388	-+-+-	0.96258704	2327	-0.331	0.7409	-++-+	0.981011563
cg25667712	37	13	32605332	FRY	2425	0.333	0.7388	--++-	0.96258704	2327	0.331	0.7409	+-+++	0.981011563
cg20482071	37	5	73981186	HEXB	2425	0.333	0.7388	---++	0.96258704	2326	-0.331	0.7409	--++-	0.981011563
cg13654276	37	3	113666360	ZDHHC23	2425	-0.333	0.7388	--+-+	0.96258704	2327	0.331	0.7409	+-+-+	0.981011563
cg04480106	37	5	72934606	RGNEF	2229	-0.333	0.7388	-+?--	0.96258704	2141	0.331	0.7409	--?++	0.981011563
cg24790297	37	19	51226357	CLEC11A	2425	0.334	0.7388	+-++-	0.96258704	2326	-0.331	0.7409	+-+--	0.981011563
cg08495115	37	15	33010399	GREM1	2425	-0.333	0.7388	++---	0.96258704	2323	0.331	0.7409	-+++-	0.981011563
cg26560419	37	6	72290918		2422	0.333	0.7388	++-+-	0.96258704	2326	-0.331	0.7409	+-+--	0.981011563
cg22307908	37	19	57702927	ZNF264;ZNF264	2424	-0.333	0.7388	-++-+	0.96258704	2327	-0.331	0.7409	+-+--	0.981011563
cg18742464	37	6	45895069	CLIC5;CLIC5	2425	-0.333	0.7388	+-+--	0.96258704	2327	-0.331	0.7409	++--+	0.981011563
cg04140971	37	11	63916691	MACROD1	2425	0.333	0.7388	+-++-	0.96258704	2327	-0.331	0.7409	+-+--	0.981011563
cg10813980	37	2	16845587	FAM49A	2425	-0.334	0.7388	+-+--	0.96258704	2323	-0.331	0.7409	---++	0.981011563
cg09469554	37	13	96204917	CLDN10;CLDN10;CLDN10	2425	0.333	0.7388	+++-+	0.96258704	2327	0.331	0.7409	+-+-+	0.981011563
cg03565868	37	11	47400146	SPI1;SPI1	2425	0.333	0.7388	--+++	0.96258704	2141	0.331	0.7409	+-?-+	0.981011563
cg13581036	37	2	197578925	CCDC150	2425	0.333	0.7388	+-+-+	0.96258704	2326	-0.331	0.7409	-+++-	0.981011563
cg13301014	37	19	38754768	SPINT2;SPINT2	2424	-0.333	0.7388	---++	0.96258704	2326	-0.331	0.7409	-+++-	0.981011563
cg23397571	37	11	6440463	APBB1;APBB1	2425	-0.333	0.7388	-+-+-	0.96258704	2326	-0.331	0.7409	+-+--	0.981011563
cg02938066	37	8	145657956	NFKBIL2	2425	0.333	0.7388	++-+-	0.96258704	2327	-0.331	0.7409	--++-	0.981011563
cg02280023	37	12	68726324	MDM1;MDM1	2425	-0.333	0.7388	---+-	0.96258704	2327	-0.331	0.741	-+-+-	0.981011563
cg03706720	37	3	184230938		2425	0.333	0.7388	+--++	0.96258704	2326	-0.33	0.741	+---+	0.981011563
cg17505251	37	8	128749414	MYC	2425	0.333	0.7388	-+-+-	0.96258704	2327	-0.331	0.741	+-+-+	0.981011563
cg01995393	37	19	8563628	PRAM1	2425	0.333	0.7389	+--+-	0.962589396	2327	0.331	0.741	+-+-+	0.981011563
cg12288267	37	3	196318719		2423	-0.333	0.7389	-++-+	0.962589396	2326	0.331	0.741	++---	0.981011563
cg13049997	37	6	166744404	SFT2D1	2423	-0.333	0.7389	--++-	0.962589396	2327	0.331	0.741	-++++	0.981011563
cg01777786	37	21	27120614	GABPA	2420	-0.333	0.7389	++--+	0.962589396	2326	-0.331	0.741	--++-	0.981011563
cg25202877	37	6	31856228	EHMT2;EHMT2	2425	0.333	0.7389	+----	0.962589396	2324	-0.331	0.741	+-+--	0.981011563
cg04525775	37	11	66056739	YIF1A	2425	0.333	0.7389	++--+	0.962589396	2327	0.331	0.741	+-++-	0.981011563
cg16694354	37	17	71473714	SDK2	2425	0.333	0.7389	+-+-+	0.962589396	2327	0.33	0.741	-+-+-	0.981011563
cg15092561	37	21	45554033	C21orf33;C21orf33	2425	-0.333	0.7389	---++	0.962589396	2327	-0.331	0.741	+-+--	0.981011563
cg04616447	37	8	41348488	GOLGA7;GOLGA7	2425	-0.333	0.7389	-+--+	0.962589396	2325	-0.33	0.741	-++--	0.981011563
cg15128510	37	19	57741988	AURKC;AURKC;AURKC	2424	-0.333	0.7389	--++-	0.962589396	2327	-0.33	0.741	--+++	0.981011563
cg17964505	37	17	36609863		2425	-0.333	0.7389	++--+	0.962589396	2327	0.33	0.741	++-+-	0.981011563
cg22337830	37	19	52387302	ZNF577;ZNF577;ZNF577	2425	-0.333	0.7389	--++-	0.962589396	2326	0.33	0.741	-+-++	0.981011563
cg05756415	37	17	40761330	FAM134C;FAM134C;TUBG1	2425	0.333	0.7389	+++--	0.962589396	2326	-0.331	0.741	--+-+	0.981011563
cg01344452	37	17	54912143	DGKE	2425	-0.333	0.7389	-+--+	0.962589396	2326	0.331	0.741	---++	0.981011563
cg18396527	37	5	1225355	SLC6A18	2424	0.333	0.7389	--+++	0.962589396	2326	0.331	0.741	+-+++	0.981011563
cg26148904	37	17	79339342		2425	0.333	0.7389	-+-++	0.962589396	2322	0.33	0.741	-+--+	0.981011563
cg18786479	37	1	167425134	CD247;CD247	2425	-0.333	0.7389	---+-	0.962589396	2327	0.331	0.741	--+++	0.981011563
cg24738346	37	1	27479312	SLC9A1	2425	-0.333	0.7389	+++-+	0.962589396	2327	0.331	0.741	+-+--	0.981011563
cg23240294	37	10	128936093	FAM196A;DOCK1	2423	0.333	0.7389	-++-+	0.962589396	2327	-0.331	0.741	---+-	0.981011563
cg21648324	37	11	12692986		2423	-0.333	0.7389	++--+	0.962589396	2327	-0.331	0.741	-+---	0.981011563
cg11409344	37	13	79195023	RNF219	2425	0.333	0.7389	+++--	0.962589396	2327	0.331	0.741	+----	0.981011563
cg22381454	37	19	11199903	LDLR	2425	-0.333	0.7389	-+--+	0.962589396	2327	0.331	0.741	+++--	0.981011563
cg00455327	37	18	20714217	CABLES1	2425	0.333	0.7389	+-++-	0.962589396	2326	-0.331	0.741	-+-++	0.981011563
cg24949049	37	13	61013241	TDRD3;TDRD3;TDRD3	2424	0.333	0.7389	--+++	0.962589396	2327	-0.331	0.741	++---	0.981011563
cg13428943	37	11	67236866	TMEM134;TMEM134;TMEM134	2423	0.333	0.7389	-+--+	0.962589396	2327	-0.331	0.741	-++-+	0.981011563
cg02829533	37	8	144766755	ZNF707;ZNF707;ZNF707	2425	-0.333	0.7389	-+-+-	0.962589396	2326	0.33	0.741	+-++-	0.981011563
cg24220212	37	18	20531465	RBBP8;RBBP8;RBBP8	2420	-0.333	0.7389	+-+--	0.962589396	2327	0.33	0.741	+-++-	0.981011563
cg18743464	37	2	131089942		2424	-0.333	0.7389	--+-+	0.962589396	2327	-0.33	0.741	+--++	0.981011563
cg00054173	37	21	34542436	C21orf54	2425	0.333	0.7389	+++--	0.962589396	2327	-0.331	0.741	+--++	0.981011563
cg09999353	37	13	55803558		2424	-0.333	0.7389	--+++	0.962589396	2327	-0.331	0.741	--+-+	0.981011563
cg00468144	37	1	113008976	WNT2B	2425	-0.333	0.7389	-+-+-	0.962589396	2327	-0.331	0.741	++---	0.981011563
cg25377726	37	2	45838438	SRBD1	2424	0.333	0.7389	-++++	0.962589396	2327	-0.331	0.741	--++-	0.981011563
cg17520947	37	4	79857189	PAQR3	2423	-0.333	0.7389	+-+-+	0.962589396	2327	0.33	0.741	-+-++	0.981011563
cg14310696	37	3	87276184	CHMP2B	2424	0.333	0.7389	++-+-	0.962589396	2327	-0.33	0.741	-++++	0.981011563
cg08954417	37	8	50823377	SNTG1	2425	-0.333	0.7389	+-++-	0.962589396	2327	0.331	0.741	+-++-	0.981011563
cg25990402	37	6	41302256	NCR2	2424	-0.333	0.7389	-+---	0.962589396	2327	0.331	0.741	-+-+-	0.981011563
cg07999732	37	7	150080842	ZNF775	2425	0.333	0.7389	--++-	0.962589396	2327	-0.331	0.741	-++-+	0.981011563
cg01567509	37	1	15104223	KIAA1026;KIAA1026	2425	0.333	0.7389	+--+-	0.962589396	2327	0.331	0.741	+-++-	0.981011563
cg16417606	37	2	72437509	EXOC6B	2424	-0.333	0.739	+---+	0.962589396	2326	-0.33	0.7411	+--+-	0.981011563
cg07475527	37	1	24864545		2420	-0.333	0.739	--++-	0.962589396	2324	0.33	0.7411	++++-	0.981011563
cg03791150	37	3	42542232		2425	-0.333	0.739	----+	0.962589396	2327	0.33	0.7411	+-+-+	0.981011563
cg14264556	37	7	138435375	ATP6V0A4;ATP6V0A4;ATP6V0A4	2425	0.333	0.739	+-+++	0.962589396	2326	0.33	0.7411	-+-+-	0.981011563
cg26612735	37	19	56988806	ZNF667;ZNF667	2423	-0.333	0.739	++---	0.962589396	2326	-0.33	0.7411	+--++	0.981011563
cg20978600	37	3	40566157	ZNF621;ZNF621	2424	-0.333	0.739	--+++	0.962589396	2327	-0.33	0.7411	+-++-	0.981011563
cg23243408	37	2	11049855		2425	0.333	0.739	+-+-+	0.962589396	2327	0.33	0.7411	+---+	0.981011563
cg01405685	37	5	32691919		2420	0.333	0.739	+--++	0.962589396	2326	-0.33	0.7411	---+-	0.981011563
cg06008384	37	6	49589093	RHAG	2425	-0.333	0.739	+++--	0.962589396	2325	-0.33	0.7411	+---+	0.981011563
cg18118198	37	14	25100740	GZMB	2425	-0.333	0.739	+-++-	0.962589396	2325	-0.33	0.7411	-++--	0.981011563
cg23694114	37	17	15848221	ADORA2B	2425	0.333	0.739	-++--	0.962589396	2327	-0.33	0.7411	+---+	0.981011563
cg24450073	37	21	47013203		2425	-0.333	0.739	---++	0.962589396	2327	-0.33	0.7411	--+-+	0.981011563
cg01855013	37	16	31489209	TGFB1I1;TGFB1I1;TGFB1I1	2425	-0.333	0.739	----+	0.962589396	2327	-0.33	0.7411	++---	0.981011563
cg19870933	37	1	11918387	NPPB	2425	-0.333	0.739	+---+	0.962589396	2327	-0.33	0.7411	-++++	0.981011563
cg20521031	37	10	95574575		2425	0.333	0.739	-++--	0.962589396	2326	0.33	0.7411	+---+	0.981011563
cg24020806	37	10	7448857	SFMBT2	2424	0.333	0.739	+-+-+	0.962589396	2327	-0.33	0.7411	-++--	0.981011563
cg09286137	37	8	102139011		2424	0.333	0.739	++--+	0.962589396	2327	0.33	0.7411	++---	0.981011563
cg14406628	37	15	45492442	SHF	2424	0.333	0.739	--+++	0.962589396	2327	0.33	0.7411	--++-	0.981011563
cg02709181	37	11	94276895	FUT4	2425	-0.333	0.739	-+-++	0.962589396	2327	0.33	0.7411	-+++-	0.981011563
cg18597031	37	7	150755457	CDK5;CDK5;SLC4A2	2425	0.333	0.739	-+--+	0.962589396	2327	0.33	0.7411	--+++	0.981011563
cg15948030	37	6	31760825	VARS	2425	0.333	0.739	---++	0.962589396	2327	-0.33	0.7411	--+++	0.981011563
cg23593694	37	4	7149161		2425	-0.333	0.739	--+-+	0.962589396	2327	-0.33	0.7411	---++	0.981011563
cg03038233	37	16	14723723	PARN;PARN	2425	-0.333	0.739	+-+--	0.962589396	2327	-0.33	0.7411	+--+-	0.981011563
cg23091159	37	4	174422043		2425	-0.333	0.739	---++	0.962589396	2325	-0.33	0.7411	--+-+	0.981011563
cg02161906	37	16	34586894		2425	-0.333	0.739	+++--	0.962589396	2327	0.33	0.7411	-++-+	0.981011563
cg21203781	37	2	51254132	NRXN1;NRXN1	2425	0.333	0.739	+-+-+	0.962589396	2327	0.33	0.7411	-+--+	0.981011563
cg10056203	37	10	13571816		2425	0.333	0.739	+-+--	0.962589396	2326	-0.33	0.7411	+-+-+	0.981011563
cg00260512	37	11	61280916		2424	-0.333	0.739	+--++	0.962589396	2327	0.33	0.7411	+++--	0.981011563
cg24322144	37	4	4249983	TMEM128	2425	-0.333	0.739	-+-++	0.962589396	2326	0.33	0.7411	+-++-	0.981011563
cg05234552	37	6	41438700		2425	0.333	0.739	+--+-	0.962589396	2327	-0.33	0.7411	---++	0.981011563
cg03232953	37	2	129284191		2425	-0.333	0.739	+-+-+	0.962589396	2327	-0.33	0.7411	---+-	0.981011563
cg00466402	37	1	205423263		2425	0.333	0.739	+-++-	0.962589396	2327	-0.33	0.7411	++---	0.981011563
cg26842720	37	8	62212734	CLVS1	2425	-0.333	0.739	+-+--	0.962589396	2327	-0.33	0.7411	+++--	0.981011563
cg10629806	37	8	141231628	TRAPPC9;TRAPPC9	2425	0.333	0.739	-+++-	0.962589396	2326	-0.33	0.7411	--++-	0.981011563
cg04202892	37	2	111875749	ACOXL	2425	-0.333	0.739	+-+-+	0.962589396	2327	0.33	0.7411	-+++-	0.981011563
cg23029851	37	11	293878	ATHL1	2425	-0.333	0.739	+-+--	0.962589396	2327	-0.33	0.7411	---++	0.981011563
cg23787873	37	22	19710909	GP1BB;SEPT5	2425	-0.333	0.739	+--+-	0.962589396	2326	-0.33	0.7411	+--+-	0.981011563
cg08652654	37	1	28556484	DNAJC8	2422	0.333	0.739	---++	0.962589396	2326	0.33	0.7411	+----	0.981011563
cg12355110	37	19	57617754		2425	-0.333	0.739	+--++	0.962589396	2327	-0.33	0.7411	+---+	0.981011563
cg02020616	37	1	33744259	ZNF362	2423	0.333	0.739	+-+++	0.962589396	2327	-0.33	0.7411	++--+	0.981011563
cg19092735	37	12	52575862	KRT80;KRT80	2425	0.333	0.739	+-++-	0.962589396	2327	-0.33	0.7411	-++--	0.981011563
cg19036372	37	7	158324928	PTPRN2;PTPRN2;PTPRN2	2425	0.333	0.739	+-+++	0.962589396	2327	0.33	0.7411	-+-++	0.981011563
cg17542650	37	17	37012352		2425	0.333	0.739	-+++-	0.962589396	2327	0.33	0.7411	--+++	0.981011563
cg03790022	37	7	4797831	FOXK1	2425	0.333	0.739	--+++	0.962589396	2326	-0.33	0.7411	+++--	0.981011563
cg07844479	37	7	54732060		2424	-0.333	0.7391	+++-+	0.962589396	2327	0.33	0.7411	-+-++	0.981011563
cg03458316	37	10	77258084		2424	0.333	0.7391	++-+-	0.962589396	2327	0.33	0.7411	--+++	0.981011563
cg05509179	37	3	64887780	MIR548A2	2229	-0.333	0.7391	--?+-	0.962589396	2327	0.33	0.7411	+++--	0.981011563
cg26262375	37	19	36545698	WDR62;THAP8;WDR62	2425	0.333	0.7391	++--+	0.962589396	2327	0.33	0.7412	+--++	0.981011563
cg27112264	37	19	58400504	ZNF814	2425	-0.333	0.7391	-++-+	0.962589396	2327	0.33	0.7412	-++-+	0.981011563
cg24165760	37	14	103243389	TRAF3;TRAF3;TRAF3	2425	0.333	0.7391	+-+--	0.962589396	2327	0.33	0.7412	+-+++	0.981011563
cg09787315	37	7	129410792	MIR182	2425	-0.333	0.7391	---+-	0.962589396	2327	0.33	0.7412	+--+-	0.981011563
cg17340796	37	11	85339599	TMEM126B;DLG2	2425	-0.333	0.7391	-+-+-	0.962589396	2325	0.33	0.7412	+-++-	0.981011563
cg14681854	37	1	93250590	EVI5	2425	-0.333	0.7391	-+++-	0.962589396	2326	0.33	0.7412	+++--	0.981011563
cg09404689	37	7	4307490	SDK1;SDK1	2424	-0.333	0.7391	--+++	0.962589396	2327	0.33	0.7412	+-+-+	0.981011563
cg16751754	37	21	42801063	MX1;MX1	2424	0.333	0.7391	+-++-	0.962589396	2327	-0.33	0.7412	+--+-	0.981011563
cg04148753	37	6	4890597	CDYL;CDYL;CDYL;CDYL	2424	0.333	0.7391	++--+	0.962589396	2326	-0.33	0.7412	+-+--	0.981011563
cg14929207	37	17	27230533	DHRS13	2425	-0.333	0.7391	+++--	0.962589396	2327	0.33	0.7412	+--++	0.981011563
cg07345521	37	20	62419810	ZBTB46	2425	-0.333	0.7391	+---+	0.962589396	2326	-0.33	0.7412	++--+	0.981011563
cg14396214	37	20	62367998	LIME1;LIME1	2425	0.333	0.7391	+-+++	0.962589396	2326	0.33	0.7412	+-++-	0.981011563
cg01117925	37	14	105267060	ZBTB42	2425	0.333	0.7391	--+++	0.962589396	2323	0.33	0.7412	--+++	0.981011563
cg25586305	37	2	234281690	DGKD	2425	-0.333	0.7391	-++--	0.962589396	2326	-0.33	0.7412	++--+	0.981011563
cg05096583	37	17	79256694	SLC38A10;SLC38A10	2425	-0.333	0.7391	+-+--	0.962589396	2327	-0.33	0.7412	+----	0.981011563
cg19727439	37	1	37500508	GRIK3	2425	0.333	0.7391	++++-	0.962589396	2327	0.33	0.7412	---++	0.981011563
cg20830389	37	12	105724410	C12orf75	2425	-0.333	0.7391	--++-	0.962589396	2326	0.33	0.7412	+--++	0.981011563
cg24845380	37	7	149570183	ATP6V0E2;LOC401431;ATP6V0E2;ATP6V0E2;ATP6V0E2	2425	-0.333	0.7391	+++--	0.962589396	2327	0.33	0.7412	+-++-	0.981011563
cg24163360	37	6	25931557	SLC17A2	2420	-0.333	0.7391	-+-++	0.962589396	2327	0.33	0.7412	--+++	0.981011563
cg03251079	37	12	66218285	HMGA2;HMGA2;RPSAP52;HMGA2;HMGA2	2425	-0.333	0.7391	---++	0.962589396	2327	-0.33	0.7412	+-+--	0.981011563
cg03779035	37	3	32821637		2425	-0.333	0.7391	+-+-+	0.962589396	2326	-0.33	0.7412	-++-+	0.981011563
cg07923717	37	10	99258646	MMS19;UBTD1	2425	0.333	0.7391	+-+--	0.962589396	2327	0.33	0.7412	-++-+	0.981011563
cg25386699	37	5	5234262	ADAMTS16	2425	0.333	0.7391	+++--	0.962589396	2326	-0.33	0.7412	+-++-	0.981011563
cg01752322	37	11	69481117	ORAOV1	2424	-0.333	0.7391	--+++	0.962589396	2327	0.33	0.7412	-+--+	0.981011563
cg06656105	37	7	142575234	TRPV6	2425	0.333	0.7391	+-++-	0.962589396	2325	-0.33	0.7412	++---	0.981011563
cg27366072	37	12	12222913	BCL2L14;BCL2L14;BCL2L14	2425	-0.333	0.7391	--++-	0.962589396	2327	-0.33	0.7412	+-+-+	0.981011563
cg09397087	37	11	6273537		2425	0.333	0.7391	--+++	0.962589396	2327	0.33	0.7412	--+++	0.981011563
cg02117721	37	4	74702421	CXCL6;CXCL6	2425	0.333	0.7391	--+++	0.962589396	2327	0.33	0.7412	++---	0.981011563
cg26872482	37	6	32051108	TNXB	2425	0.333	0.7391	-+-++	0.962589396	2327	0.33	0.7412	+++--	0.981011563
cg10743685	37	11	57298307	TIMM10	2425	-0.333	0.7391	+--+-	0.962589396	2327	0.33	0.7412	++---	0.981011563
cg03947384	37	7	17691191		2422	-0.333	0.7391	+-+--	0.962589396	2327	-0.33	0.7412	-+---	0.981011563
cg05337637	37	9	140111188	NDOR1;NDOR1;NDOR1;NDOR1	2425	0.333	0.7391	+-++-	0.962589396	2327	0.33	0.7412	+++-+	0.981011563
cg08523978	37	3	16394492	RFTN1	2425	-0.333	0.7391	--++-	0.962589396	2327	-0.33	0.7412	---+-	0.981011563
cg04362858	37	3	54154926		2425	0.333	0.7391	++-++	0.962589396	2327	-0.33	0.7412	+++--	0.981011563
cg04916802	37	13	36052985	MIR548F5;NBEA	2425	0.333	0.7391	++-++	0.962589396	2326	-0.33	0.7412	++--+	0.981011563
cg12116027	37	12	58130410	AGAP2;AGAP2	2425	0.333	0.7391	+-+--	0.962589396	2326	0.33	0.7412	---+-	0.981011563
cg19017420	37	11	64781299	ARL2	2424	-0.333	0.7391	-+--+	0.962589396	2324	0.33	0.7412	+-+-+	0.981011563
cg11277662	37	8	143408047	TSNARE1	2425	-0.333	0.7391	-+-+-	0.962589396	2327	0.33	0.7412	+--++	0.981011563
cg06966242	37	1	4832432	AJAP1;AJAP1	2424	-0.333	0.7392	+--+-	0.962589396	2327	0.33	0.7412	--+++	0.981011563
cg00801339	37	3	14593796		2424	-0.333	0.7392	+-+-+	0.962589396	2327	0.33	0.7412	+---+	0.981011563
cg15340652	37	7	65540641	ASL;ASL;ASL;ASL	2425	-0.333	0.7392	-++--	0.962589396	2327	-0.33	0.7413	----+	0.981011563
cg02880444	37	17	29860851	RAB11FIP4	2425	-0.333	0.7392	----+	0.962589396	2327	0.33	0.7413	++---	0.981011563
cg09323768	37	6	3739913	C6orf145	2423	-0.333	0.7392	-+++-	0.962589396	2327	-0.33	0.7413	--+-+	0.981011563
cg05209518	37	2	227288518		2425	-0.333	0.7392	+---+	0.962589396	2326	-0.33	0.7413	---+-	0.981011563
cg26393379	37	5	134913397	CXCL14	2424	-0.333	0.7392	+--+-	0.962589396	2327	-0.33	0.7413	+-+++	0.981011563
cg27165667	37	12	131129133		2425	0.333	0.7392	-++-+	0.962589396	2327	-0.33	0.7413	--+++	0.981011563
cg17361459	37	19	47527629	NPAS1	2425	0.333	0.7392	+-+-+	0.962589396	2327	-0.33	0.7413	++---	0.981011563
cg14536899	37	19	18313954	RAB3A	2425	0.333	0.7392	-+--+	0.962589396	2327	-0.33	0.7413	-+---	0.981011563
cg02943290	37	1	231005387	C1orf198;C1orf198	2425	0.333	0.7392	+-+-+	0.962589396	2327	-0.33	0.7413	+-+-+	0.981011563
cg05045517	37	1	28573736		2424	0.333	0.7392	-+-+-	0.962589396	2325	0.33	0.7413	-+-+-	0.981011563
cg03739955	37	6	159360705		2423	0.333	0.7392	++---	0.962589396	2327	0.33	0.7413	--+++	0.981011563
cg07319014	37	16	89777268	C16orf7	2425	-0.333	0.7392	+----	0.962589396	2326	-0.33	0.7413	+----	0.981011563
cg09015566	37	4	53264	ZNF718;ZNF595;ZNF595	2425	0.333	0.7392	-++++	0.962589396	2327	0.33	0.7413	--+++	0.981011563
cg04188238	37	4	187477310	MTNR1A	2229	-0.333	0.7392	--?+-	0.962589396	2327	0.33	0.7413	+--++	0.981011563
cg21583016	37	1	7539175	CAMTA1	2425	0.333	0.7392	---++	0.962589396	2327	-0.33	0.7413	-+++-	0.981011563
cg04929665	37	17	26652175	TMEM97	2425	-0.333	0.7392	--+-+	0.962589396	2324	0.33	0.7413	-+++-	0.981011563
cg00876667	37	3	137497598		2425	0.333	0.7392	+-+--	0.962589396	2327	0.33	0.7413	+-+--	0.981011563
cg06263939	37	11	916170	CHID1	2425	-0.333	0.7392	+----	0.962589396	2327	-0.33	0.7413	--+++	0.981011563
cg02079348	37	5	1069508	SLC12A7	2424	0.333	0.7392	--+++	0.962589396	2327	0.33	0.7413	+-+--	0.981011563
cg22565961	37	5	81017303	SSBP2	2425	-0.333	0.7392	+---+	0.962589396	2327	0.33	0.7413	-+-++	0.981011563
cg08589212	37	13	46098921	COG3	2425	-0.333	0.7392	+-+--	0.962589396	2327	-0.33	0.7413	+-+--	0.981011563
cg09492169	37	17	43482735	ARHGAP27;ARHGAP27	2425	0.333	0.7392	++-+-	0.962589396	2327	-0.33	0.7413	+----	0.981011563
cg10741308	37	10	97175272	SORBS1;SORBS1;SORBS1;SORBS1;SORBS1;SORBS1;SORBS1	2425	0.333	0.7392	++---	0.962589396	2327	0.33	0.7413	-++-+	0.981011563
cg17521134	37	15	88120995	NCRNA00052	2422	0.333	0.7392	+---+	0.962589396	2327	-0.33	0.7413	-+--+	0.981011563
cg08333858	37	6	6058413		2425	0.333	0.7392	+-+--	0.962589396	2327	0.33	0.7413	-+--+	0.981011563
cg08005208	37	1	163395211		2425	-0.333	0.7392	+-++-	0.962589396	2326	0.33	0.7413	--+++	0.981011563
cg22647031	37	6	3387811	SLC22A23;SLC22A23	2425	-0.333	0.7392	+----	0.962589396	2327	0.33	0.7413	+-+-+	0.981011563
cg00131871	37	17	79662946	HGS	2425	-0.333	0.7392	-+-+-	0.962589396	2327	-0.33	0.7413	++---	0.981011563
cg14518596	37	1	10896343		2425	0.333	0.7392	+--++	0.962589396	2327	-0.33	0.7413	+++--	0.981011563
cg02225847	37	16	67563418	FAM65A	2425	-0.333	0.7393	---++	0.962589396	2327	0.33	0.7413	+--+-	0.981011563
cg18085070	37	1	109825730	PSRC1;PSRC1;PSRC1;PSRC1;PSRC1;PSRC1;PSRC1;PSRC1	2425	0.333	0.7393	+++--	0.962589396	2326	-0.33	0.7413	++---	0.981011563
cg16426479	37	5	43020566		2425	-0.333	0.7393	+---+	0.962589396	2325	0.33	0.7413	++-+-	0.981011563
cg03036777	37	1	33648819	TRIM62	2425	-0.333	0.7393	+-++-	0.962589396	2326	0.33	0.7414	++--+	0.981011563
cg25537125	37	2	108993602	SULT1C4	2425	-0.333	0.7393	+-+-+	0.962589396	2326	-0.33	0.7414	-++-+	0.981011563
cg09876101	37	16	699357	WDR90	2425	-0.333	0.7393	++-+-	0.962589396	2325	0.33	0.7414	++-+-	0.981011563
cg09983459	37	6	33282495	TAPBP;TAPBP;TAPBP;ZBTB22;ZBTB22	2425	-0.333	0.7393	---++	0.962589396	2326	0.33	0.7414	+--++	0.981011563
cg22454769	37	2	106015767	FHL2;FHL2;FHL2;FHL2	2425	0.333	0.7393	--++-	0.962589396	2327	-0.33	0.7414	-+-+-	0.981011563
cg21483906	37	3	33758870	CLASP2	2425	0.333	0.7393	+--++	0.962589396	2327	0.33	0.7414	++--+	0.981011563
cg07027457	37	16	89025522	CBFA2T3	2425	0.333	0.7393	+++-+	0.962589396	2326	0.33	0.7414	+++--	0.981011563
cg27176246	37	4	17871371	LCORL	2424	0.333	0.7393	+++-+	0.962589396	2327	-0.33	0.7414	+-+-+	0.981011563
cg02202600	37	16	68678841	CDH3;CDH3	2424	-0.333	0.7393	-+---	0.962589396	2327	-0.33	0.7414	--++-	0.981011563
cg26663469	37	17	26662463	TNFAIP1;IFT20;IFT20	2425	-0.333	0.7393	-+--+	0.962589396	2324	0.33	0.7414	+--+-	0.981011563
cg24106636	37	1	116381475	NHLH2;NHLH2	2425	-0.333	0.7393	-+-+-	0.962589396	2327	-0.33	0.7414	--+++	0.981011563
cg08579721	37	8	100906308	COX6C	2425	-0.333	0.7393	+-+-+	0.962589396	2327	-0.33	0.7414	+-+--	0.981011563
cg13321956	37	3	149051343	TM4SF18;TM4SF18	2424	0.333	0.7393	+-+-+	0.962589396	2327	0.33	0.7414	--+++	0.981011563
cg14585160	37	11	46722671	ZNF408;ARHGAP1	2424	-0.333	0.7393	-+-++	0.962589396	2326	-0.33	0.7414	-+-++	0.981011563
cg19241690	37	11	45715471		2423	-0.333	0.7393	+-+--	0.962589396	2327	-0.33	0.7414	+--+-	0.981011563
cg13071345	37	21	46306700	ITGB2;ITGB2	2425	-0.333	0.7393	+-++-	0.962589396	2327	-0.33	0.7414	+-+++	0.981011563
cg11915218	37	17	40335849		2424	-0.333	0.7393	-+--+	0.962589396	2327	-0.33	0.7414	--+--	0.981011563
cg00476771	37	5	64398066		2425	0.333	0.7393	+---+	0.962589396	2327	-0.33	0.7414	-+-+-	0.981011563
cg03379681	37	3	151058527	P2RY12;P2RY12;MED12L;P2RY12	2425	0.333	0.7393	++-++	0.962589396	2327	-0.33	0.7414	-++-+	0.981011563
cg01532187	37	8	145805577	KIAA1688	2425	-0.333	0.7393	-++-+	0.962589396	2326	-0.33	0.7414	-+-+-	0.981011563
cg11091004	37	6	29716804	LOC285830;LOC285830	2423	-0.333	0.7393	-+--+	0.962589396	2327	-0.33	0.7414	-+-+-	0.981011563
cg01212576	37	6	28737679		2425	-0.333	0.7393	+-+-+	0.962589396	2327	-0.33	0.7414	-++--	0.981011563
cg01109462	37	13	53191643	HNRNPA1L2;HNRNPA1L2;HNRNPA1L2;HNRNPA1L2	2424	0.333	0.7393	+++--	0.962589396	2327	-0.33	0.7414	+++-+	0.981011563
cg05082466	37	6	2953123	SERPINB6	2425	-0.333	0.7393	--+++	0.962589396	2327	0.33	0.7414	-++++	0.981011563
cg03823901	37	11	4615063	OR52I1	2424	0.333	0.7393	+-+--	0.962589396	2327	0.33	0.7414	+++-+	0.981011563
cg08548315	37	1	81609992		2425	-0.333	0.7393	-++-+	0.962589396	2327	0.33	0.7414	-+-++	0.981011563
cg13285893	37	7	55322933		2229	-0.333	0.7393	-+?-+	0.962589396	2327	0.33	0.7414	-++-+	0.981011563
cg06295294	37	4	159956323	C4orf45;C4orf45	2420	0.333	0.7393	+-+-+	0.962589396	2327	-0.33	0.7415	+++--	0.981011563
cg01569052	37	16	2837641	PRSS33	2424	-0.333	0.7393	----+	0.962589396	2327	0.33	0.7415	+-++-	0.981011563
cg22067914	37	18	9334792	TWSG1;TWSG1	2424	0.333	0.7393	+--+-	0.962589396	2327	0.33	0.7415	+-+++	0.981011563
cg03226737	37	11	7273049	SYT9	2424	0.333	0.7393	-++++	0.962589396	2326	0.33	0.7415	+-++-	0.981011563
cg08799865	37	10	104953198	NT5C2;NT5C2	2425	0.333	0.7393	++---	0.962589396	2326	-0.33	0.7415	-+--+	0.981011563
cg02801598	37	16	66914223	PDP2	2425	0.333	0.7393	--+-+	0.962589396	2327	-0.33	0.7415	--++-	0.981011563
cg13528344	37	13	20768138	GJB2	2423	-0.333	0.7393	-+-+-	0.962589396	2325	0.33	0.7415	+++-+	0.981011563
cg03366992	37	21	45140831	PDXK	2425	-0.333	0.7393	--+-+	0.962589396	2327	-0.33	0.7415	-++-+	0.981011563
cg02270332	37	6	106475062		2425	-0.333	0.7393	---+-	0.962589396	2327	0.33	0.7415	++--+	0.981011563
cg13770399	37	6	64281639	PTP4A1	2425	0.333	0.7393	-+++-	0.962589396	2327	0.33	0.7415	--++-	0.981011563
cg13825334	37	15	25925590	ATP10A	2424	-0.333	0.7393	-++--	0.962589396	2326	-0.33	0.7415	+---+	0.981011563
cg18699730	37	10	101086115		2424	-0.333	0.7393	+-+--	0.962589396	2327	0.33	0.7415	-++-+	0.981011563
cg20814774	37	4	10467319		2423	-0.333	0.7393	--++-	0.962589396	2141	-0.33	0.7415	-+?++	0.981011563
cg22716488	37	6	35995431	MAPK14;MAPK14;MAPK14;MAPK14	2425	-0.333	0.7393	-++-+	0.962589396	2141	0.33	0.7415	-+?++	0.981011563
cg09132473	37	12	132883119	GALNT9	2425	-0.333	0.7393	---++	0.962589396	2327	-0.33	0.7415	+---+	0.981011563
cg19344870	37	20	43595019	STK4	2425	0.333	0.7393	++---	0.962589396	2327	0.33	0.7415	-+-+-	0.981011563
cg27549944	37	1	204328843	PLEKHA6;PLEKHA6	2423	0.333	0.7393	-+++-	0.962589396	2325	0.33	0.7415	+--+-	0.981011563
cg15090549	37	13	67231519	PCDH9;PCDH9	2423	0.333	0.7393	+-+-+	0.962589396	2326	-0.33	0.7415	++--+	0.981011563
cg07867360	37	4	6475156	PPP2R2C	2425	0.333	0.7394	-++++	0.962589396	2325	0.33	0.7415	-++++	0.981011563
cg19100169	37	5	159688203	CCNJL	2425	0.333	0.7394	+-++-	0.962589396	2327	0.33	0.7415	++-+-	0.981011563
cg04697624	37	12	69002178		2425	-0.333	0.7394	+-+--	0.962589396	2326	-0.33	0.7415	+--+-	0.981011563
cg12521736	37	10	773141		2423	0.333	0.7394	+-+++	0.962589396	2327	-0.33	0.7415	+-+--	0.981011563
cg05003791	37	22	39746550	SYNGR1;SYNGR1	2425	-0.333	0.7394	-++-+	0.962589396	2327	-0.33	0.7415	+++--	0.981011563
cg13841627	37	9	75242529	TMC1	2424	0.333	0.7394	+-++-	0.962589396	2326	-0.33	0.7415	-+--+	0.981011563
cg26168117	37	6	90353508	MDN1	2422	-0.333	0.7394	++--+	0.962589396	2323	0.33	0.7415	+--+-	0.981011563
cg03571225	37	17	54991993	TRIM25	2424	-0.333	0.7394	+++--	0.962589396	2327	0.33	0.7415	+--++	0.981011563
cg02942594	37	19	28284741	LOC148189	2425	0.333	0.7394	+++--	0.962589396	2326	0.33	0.7415	+++--	0.981011563
cg07756148	37	19	14247627	ASF1B	2425	-0.333	0.7394	-+-++	0.962589396	2327	-0.33	0.7415	++--+	0.981011563
cg22623967	37	3	16554910	RFTN1	2425	-0.333	0.7394	-++-+	0.962589396	2327	0.33	0.7415	++-+-	0.981011563
cg01634275	37	6	144417437	SF3B5	2425	-0.333	0.7394	-++-+	0.962589396	2326	-0.33	0.7415	-+---	0.981011563
cg04175604	37	19	36431376	LRFN3	2425	-0.333	0.7394	+-+--	0.962589396	2325	-0.33	0.7415	-+-+-	0.981011563
cg27442349	37	19	39389219	SIRT2;SIRT2;NFKBIB;NFKBIB	2424	-0.333	0.7394	+-+--	0.962589396	2327	-0.33	0.7415	--++-	0.981011563
cg00413030	37	7	158947138		2425	0.333	0.7394	+--+-	0.962589396	2327	0.33	0.7415	-+-+-	0.981011563
cg26237066	37	6	41743637	FRS3	2425	-0.333	0.7394	--+-+	0.962589396	2327	-0.33	0.7415	-+---	0.981011563
cg08099381	37	7	139992626		2425	-0.333	0.7394	+---+	0.962589396	2326	-0.33	0.7415	+-+-+	0.981011563
cg13900023	37	9	113799879	LPAR1;LPAR1	2425	0.333	0.7394	-+--+	0.962589396	2327	0.33	0.7415	+--++	0.981011563
cg02686793	37	6	112340333		2425	-0.333	0.7394	+++--	0.962589396	2327	-0.33	0.7415	---++	0.981011563
cg19216994	37	11	811557	RPLP2;SNORA52	2425	-0.333	0.7394	+-+--	0.962589396	2327	-0.33	0.7415	+----	0.981011563
cg26994023	37	5	153418932	MFAP3;FAM114A2;MFAP3;MFAP3	2423	0.333	0.7394	-+-++	0.962589396	2327	-0.33	0.7415	---++	0.981011563
cg00035326	37	10	135208356	MTG1	2425	-0.333	0.7394	--+-+	0.962589396	2327	0.33	0.7415	+-+--	0.981011563
cg18419694	37	6	143832440	FUCA2	2425	0.333	0.7394	+++--	0.962589396	2327	0.33	0.7415	-+-+-	0.981011563
cg19465159	37	13	112631672		2423	-0.333	0.7394	--+++	0.962589396	2327	0.33	0.7415	-++-+	0.981011563
cg24100726	37	11	46413072		2425	0.333	0.7394	-++++	0.962589396	2327	0.33	0.7415	+++--	0.981011563
cg23730181	37	1	70033739		2425	0.333	0.7394	+-+-+	0.962589396	2327	-0.33	0.7415	--++-	0.981011563
cg22645062	37	19	49494771	GYS1;GYS1;GYS1	2425	0.333	0.7394	-+-++	0.962589396	2327	0.33	0.7415	-+-+-	0.981011563
cg02345247	37	15	100804162	ADAMTS17	2424	-0.333	0.7394	+++--	0.962589396	2327	0.33	0.7415	-++++	0.981011563
cg00128812	37	8	145019377	PLEC1;MIR661;PLEC1;PLEC1;PLEC1;PLEC1;PLEC1	2425	-0.333	0.7394	+-+--	0.962589396	2327	-0.33	0.7415	-+--+	0.981011563
cg07693270	37	3	186856928	RPL39L	2425	-0.333	0.7394	---++	0.962589396	2327	0.33	0.7415	++--+	0.981011563
cg15222215	37	20	57463783	GNAS;GNAS;GNAS;GNAS	2424	0.333	0.7394	++++-	0.962589396	2326	-0.33	0.7415	---++	0.981011563
cg12969178	37	20	20152544	C20orf26;C20orf26	2423	-0.333	0.7394	+---+	0.962589396	2327	0.33	0.7415	+++-+	0.981011563
cg03957204	37	1	154377970	IL6R;IL6R;IL6R;IL6R	2425	-0.333	0.7394	-+++-	0.962589396	2326	0.33	0.7415	+++--	0.981011563
cg13299023	37	21	40748324		2424	-0.333	0.7395	+--+-	0.962589396	2327	-0.33	0.7416	-++-+	0.981011563
cg18431910	37	11	78614239	ODZ4	2425	0.333	0.7395	+++--	0.962589396	2327	-0.33	0.7416	-+-++	0.981011563
cg05266437	37	1	36939177	CSF3R;CSF3R;CSF3R;CSF3R	2425	0.333	0.7395	-++--	0.962589396	2327	-0.33	0.7416	--++-	0.981011563
cg04632724	37	15	102192393	TM2D3;TM2D3	2425	-0.332	0.7395	-+++-	0.962589396	2326	0.33	0.7416	+-++-	0.981011563
cg14532497	37	4	174439756		2425	0.332	0.7395	---+-	0.962589396	2324	0.33	0.7416	++-+-	0.981011563
cg02624460	37	8	35091165		2425	-0.333	0.7395	--+-+	0.962589396	2327	0.33	0.7416	-++--	0.981011563
cg19517912	37	21	32874478	TIAM1	2425	-0.333	0.7395	-+--+	0.962589396	2326	0.33	0.7416	+-++-	0.981011563
cg14120784	37	7	73867457	GTF2IRD1;GTF2IRD1	2422	-0.333	0.7395	-+---	0.962589396	2327	0.33	0.7416	+--+-	0.981011563
cg06114987	37	16	86611714	FOXL1	2423	-0.332	0.7395	+---+	0.962589396	2325	0.33	0.7416	++-+-	0.981011563
cg17878881	37	12	125349072	SCARB1;SCARB1	2424	-0.332	0.7395	+++--	0.962589396	2325	-0.33	0.7416	+---+	0.981011563
cg15860695	37	8	19614407		2425	0.333	0.7395	--+++	0.962589396	2327	0.33	0.7416	+-+-+	0.981011563
cg18318415	37	14	24664979	TM9SF1;TM9SF1	2425	0.333	0.7395	+----	0.962589396	2327	0.33	0.7416	--+++	0.981011563
cg03390636	37	15	80843452	ARNT2	2425	-0.333	0.7395	+--+-	0.962589396	2327	0.33	0.7416	+--+-	0.981011563
cg25903966	37	9	33818299	UBE2R2	2425	0.333	0.7395	-+-++	0.962589396	2327	0.33	0.7416	---++	0.981011563
cg11395975	37	16	2255950	MLST8	2425	-0.333	0.7395	-+++-	0.962589396	2327	-0.33	0.7416	-+-+-	0.981011563
cg17734137	37	20	58647209	C20orf197	2423	-0.333	0.7395	+-+--	0.962589396	2327	-0.33	0.7416	+-++-	0.981011563
cg25968378	37	3	42544131	VIPR1;VIPR1	2425	0.333	0.7395	+--+-	0.962589396	2326	0.33	0.7416	-+++-	0.981011563
cg08127348	37	19	17448311	GTPBP3;GTPBP3;GTPBP3	2425	-0.333	0.7395	-+-+-	0.962589396	2325	-0.33	0.7416	-+++-	0.981011563
cg16787624	37	2	238601425	LRRFIP1;LRRFIP1;LRRFIP1;LRRFIP1;LRRFIP1	2425	-0.333	0.7395	+--+-	0.962589396	2327	0.33	0.7416	+++-+	0.981011563
cg22309518	37	19	59009983	SLC27A5	2425	0.333	0.7395	+++-+	0.962589396	2327	-0.33	0.7416	--++-	0.981011563
cg23581489	37	6	33164210	RXRB	2425	0.332	0.7395	++---	0.962589396	2327	-0.33	0.7416	+-+-+	0.981011563
cg12074728	37	3	185541074	IGF2BP2;IGF2BP2	2425	-0.333	0.7395	++---	0.962589396	2327	-0.33	0.7416	-++--	0.981011563
cg26865481	37	4	41206196	APBB2;APBB2;APBB2	2425	-0.333	0.7395	+-++-	0.962589396	2326	0.33	0.7416	-++--	0.981011563
cg27384695	37	19	19271486	LOC729991-MEF2B;LOC729991-MEF2B;MEF2B;LOC729991-MEF2B	2425	-0.332	0.7395	-++-+	0.962589396	2325	-0.33	0.7416	--++-	0.981011563
cg09709079	37	12	7174923	C1S;C1S	2425	0.332	0.7395	+++-+	0.962589396	2326	0.33	0.7416	++--+	0.981011563
cg17708995	37	19	12832077	TNPO2;TNPO2;TNPO2	2423	-0.333	0.7395	-+--+	0.962589396	2327	-0.33	0.7416	+----	0.981011563
cg12001357	37	2	233410852	CHRNG	2425	-0.333	0.7395	--++-	0.962589396	2327	-0.33	0.7416	+++--	0.981011563
cg05595134	37	8	55047255	MRPL15	2424	0.333	0.7395	+---+	0.962589396	2327	0.33	0.7416	-+-++	0.981011563
cg25818292	37	21	22370758	NCAM2;NCAM2	2424	0.332	0.7395	+-+--	0.962589396	2327	0.33	0.7416	-++++	0.981011563
cg13040886	37	15	52404887	BCL2L10	2425	0.333	0.7395	+++-+	0.962589396	2323	-0.33	0.7416	---++	0.981011563
cg25403174	37	10	134650467		2425	-0.332	0.7395	-+-++	0.962589396	2326	0.33	0.7416	-+-+-	0.981011563
cg13546514	37	3	9712113	MTMR14;MTMR14;MTMR14	2424	0.333	0.7395	+---+	0.962589396	2327	0.33	0.7416	++-++	0.981011563
cg00390769	37	7	91510198	MTERF	2425	0.333	0.7395	-+--+	0.962589396	2327	0.33	0.7416	---++	0.981011563
cg22353551	37	1	156357839		2425	0.333	0.7395	-++++	0.962589396	2326	0.33	0.7416	+-+--	0.981011563
cg02806352	37	6	36410757	PXT1;KCTD20;KCTD20	2425	-0.332	0.7395	+----	0.962589396	2327	0.33	0.7416	+--+-	0.981011563
cg00530870	37	5	34864283	TTC23L	2424	-0.333	0.7395	++---	0.962589396	2326	-0.33	0.7416	+-++-	0.981011563
cg03299042	37	2	63283806	OTX1	2425	-0.333	0.7395	----+	0.962589396	2327	0.33	0.7416	--+++	0.981011563
cg14542590	37	14	89878675	FOXN3;FOXN3	2425	0.333	0.7395	--+-+	0.962589396	2325	-0.33	0.7416	-+-+-	0.981011563
cg17042996	37	3	195590056		2425	-0.333	0.7395	+-+-+	0.962589396	2326	-0.33	0.7416	+--+-	0.981011563
cg22056094	37	5	140719962	PCDHGA2;PCDHGA1;PCDHGA2	2425	-0.332	0.7396	+-++-	0.962589396	2327	0.33	0.7416	--+++	0.981011563
cg00400104	37	7	130790359	FLJ43663;FLJ43663	2424	-0.332	0.7396	-+--+	0.962589396	2327	-0.33	0.7416	---++	0.981011563
cg11122301	37	12	122255844	SETD1B	2425	0.332	0.7396	+--+-	0.962589396	2327	0.33	0.7416	+++-+	0.981011563
cg03114899	37	7	81244608		2229	-0.332	0.7396	+-?-+	0.962589396	2327	-0.33	0.7416	----+	0.981011563
cg10603385	37	12	130661452		2425	0.332	0.7396	---++	0.962589396	2326	0.33	0.7417	-+-++	0.981011563
cg00883218	37	1	6301400		2425	0.332	0.7396	-++++	0.962589396	2097	0.33	0.7417	-+++?	0.981011563
cg10414881	37	14	22993036		2425	-0.332	0.7396	+-++-	0.962589396	2327	-0.33	0.7417	+++-+	0.981011563
cg01079652	37	1	79118191	IFI44	2423	-0.332	0.7396	+-+-+	0.962589396	2327	-0.33	0.7417	-+--+	0.981011563
cg13912599	37	1	150959380	ANXA9	2423	0.332	0.7396	+-+++	0.962589396	2326	0.33	0.7417	+-+++	0.981011563
cg13175173	37	14	55914753		2424	-0.332	0.7396	-+-++	0.962589396	2327	-0.33	0.7417	--+--	0.981011563
cg14294629	37	14	103989315	CKB	2425	0.332	0.7396	-+++-	0.962589396	2327	-0.33	0.7417	+---+	0.981011563
cg20536263	37	22	41418742		2424	0.332	0.7396	++-+-	0.962589396	2327	0.33	0.7417	+++--	0.981011563
cg08373605	37	8	2916814	CSMD1	2425	0.332	0.7396	++-++	0.962589396	2327	-0.33	0.7417	+----	0.981011563
cg19274270	37	17	78178856	CARD14	2425	-0.332	0.7396	+-+-+	0.962589396	2327	-0.33	0.7417	+----	0.981011563
cg14086822	37	1	2724609		2425	-0.332	0.7396	----+	0.962589396	2327	-0.33	0.7417	---++	0.981011563
cg08818798	37	8	145848921		2425	0.332	0.7396	+-++-	0.962589396	2327	0.33	0.7417	+-++-	0.981011563
cg01319235	37	8	146051698	ZNF7	2425	0.332	0.7396	-++++	0.962589396	2327	0.33	0.7417	-+++-	0.981011563
cg21142743	37	1	228272495	ARF1;ARF1;ARF1;ARF1	2425	0.332	0.7396	+-+--	0.962589396	2327	0.33	0.7417	-+-+-	0.981011563
cg24226851	37	2	58688056		2425	0.332	0.7396	+++-+	0.962589396	2326	-0.33	0.7417	--+-+	0.981011563
cg05426961	37	11	45723628		2425	-0.332	0.7396	-+---	0.962589396	2327	0.33	0.7417	++---	0.981011563
cg18261877	37	1	228468281	OBSCN;OBSCN	2424	-0.332	0.7396	+-++-	0.962589396	2327	-0.33	0.7417	++---	0.981011563
cg18679324	37	5	85916067	COX7C	2424	-0.332	0.7396	+++-+	0.962589396	2326	0.33	0.7417	+++-+	0.981011563
cg02589501	37	4	53523850	USP46;USP46	2425	0.332	0.7396	--+++	0.962589396	2326	-0.33	0.7417	+---+	0.981011563
cg25171331	37	11	62623430	SNORD27;SLC3A2;SLC3A2;SNORD28;SNORD25;SLC3A2;SLC3A2;SNORD26;SLC3A2;SNHG1	2425	-0.332	0.7396	++---	0.962589396	2327	0.33	0.7417	+++--	0.981011563
cg04012797	37	12	116922317		2425	-0.332	0.7396	--++-	0.962589396	2326	-0.33	0.7417	-++-+	0.981011563
cg22232978	37	2	89161425		2423	-0.332	0.7396	+-++-	0.962589396	2323	-0.33	0.7417	-+-+-	0.981011563
cg02278335	37	15	89911976		2424	-0.332	0.7396	-++--	0.962589396	2326	0.33	0.7417	---+-	0.981011563
cg24463309	37	12	112036857	ATXN2	2425	-0.332	0.7396	-+--+	0.962589396	2327	-0.33	0.7417	--+++	0.981011563
cg12018969	37	2	43350413		2424	0.332	0.7396	--+++	0.962589396	2327	-0.33	0.7417	+--++	0.981011563
cg24973791	37	3	136471376	STAG1	2425	-0.332	0.7396	+++--	0.962589396	2327	0.33	0.7417	--+++	0.981011563
cg09519349	37	11	116973246		2425	0.332	0.7396	+----	0.962589396	2327	-0.33	0.7417	--+++	0.981011563
cg19649152	37	13	113007492		2425	-0.332	0.7396	+---+	0.962589396	2327	-0.33	0.7417	-+-+-	0.981011563
cg13250745	37	3	50263710		2425	-0.332	0.7396	-+--+	0.962589396	2327	-0.33	0.7417	-++-+	0.981011563
cg08593668	37	16	30933467	NCRNA00095	2424	-0.332	0.7396	-+--+	0.962589396	2327	-0.33	0.7417	-+---	0.981011563
cg09278540	37	4	74719112	PF4V1	2425	0.332	0.7396	-+-++	0.962589396	2327	-0.33	0.7417	--++-	0.981011563
cg17999743	37	8	38239693	WHSC1L1;WHSC1L1;WHSC1L1;WHSC1L1	2425	-0.332	0.7396	-+++-	0.962589396	2327	0.33	0.7417	+--+-	0.981011563
cg12629925	37	2	129146617		2425	-0.332	0.7396	--++-	0.962589396	2326	-0.33	0.7417	+-+--	0.981011563
cg06035830	37	3	152881217	RAP2B;RAP2B	2425	0.332	0.7396	+-++-	0.962589396	2327	-0.33	0.7417	++++-	0.981011563
cg17523769	37	5	19988666	CDH18;CDH18	2425	-0.332	0.7396	+----	0.962589396	2327	-0.33	0.7417	---++	0.981011563
cg13352650	37	17	47784801	SLC35B1	2424	-0.332	0.7396	++---	0.962589396	2327	0.33	0.7417	---++	0.981011563
cg11304524	37	14	24674887	TSSK4	2425	0.332	0.7396	+---+	0.962589396	2327	0.33	0.7417	-+++-	0.981011563
cg05993512	37	16	66600025	CMTM1;CMTM1;CMTM1;CMTM1;CMTM1;CMTM1;CMTM1;CMTM1;CKLF	2425	0.332	0.7396	+-+-+	0.962589396	2327	0.329	0.7418	+++--	0.981011563
cg08642285	37	15	68498589	CALML4;CALML4	2425	-0.332	0.7396	+-+--	0.962589396	2326	0.329	0.7418	-+-++	0.981011563
cg10768734	37	6	123738929	TRDN	2423	0.332	0.7396	-++++	0.962589396	2327	0.33	0.7418	+-+--	0.981011563
cg04466898	37	11	65407734	SIPA1;SIPA1;SIPA1	2425	-0.332	0.7396	-+---	0.962589396	2327	0.329	0.7418	++++-	0.981011563
cg17161520	37	11	67174843	TBC1D10C	2425	0.332	0.7396	---++	0.962589396	2325	0.329	0.7418	-++-+	0.981011563
cg12891197	37	22	38902464	DDX17;DDX17	2425	-0.332	0.7396	-+---	0.962589396	2326	-0.33	0.7418	--+++	0.981011563
cg12383699	37	6	134436620		2425	0.332	0.7397	+++--	0.962589396	2327	-0.329	0.7418	+-+--	0.981011563
cg09648371	37	2	99871738	LYG2	2423	-0.332	0.7397	--+++	0.962589396	2327	0.329	0.7418	+-+-+	0.981011563
cg23208587	37	19	36193407		2424	-0.332	0.7397	++--+	0.962589396	2323	-0.329	0.7418	---+-	0.981011563
cg02071305	37	15	41185973	VPS18	2425	0.332	0.7397	+--++	0.962589396	2325	-0.329	0.7418	+++--	0.981011563
cg13047336	37	7	151004970		2425	-0.332	0.7397	+---+	0.962589396	2327	0.33	0.7418	-++++	0.981011563
cg00572684	37	3	49067045	IMPDH2	2425	-0.332	0.7397	---++	0.962589396	2327	0.329	0.7418	++--+	0.981011563
cg07195057	37	1	907118	PLEKHN1;PLEKHN1	2425	0.332	0.7397	+-+-+	0.962589396	2327	0.33	0.7418	-+++-	0.981011563
cg08283932	37	20	43280707	ADA	2425	0.332	0.7397	+++--	0.962589396	2325	0.329	0.7418	-+-++	0.981011563
cg18976893	37	8	27168292	PTK2B;TRIM35;PTK2B	2425	-0.332	0.7397	++---	0.962589396	2324	0.329	0.7418	--++-	0.981011563
cg26069093	37	12	122048642		2425	0.332	0.7397	-++-+	0.962589396	2326	0.33	0.7418	+-+-+	0.981011563
cg11534937	37	7	5463750	TNRC18	2422	0.332	0.7397	-+-++	0.962589396	2327	-0.33	0.7418	+++--	0.981011563
cg25302087	37	6	21668049	FLJ22536	2425	-0.332	0.7397	+-+--	0.962589396	2327	0.33	0.7418	+-++-	0.981011563
cg24980696	37	3	56720960		2420	-0.332	0.7397	--+--	0.962589396	2327	0.33	0.7418	+-+-+	0.981011563
cg03081134	37	9	36036806	RECK	2425	-0.332	0.7397	+---+	0.962589396	2327	-0.329	0.7418	+++--	0.981011563
cg04843168	37	8	145578911	C8ORFK29	2425	-0.332	0.7397	---+-	0.962589396	2327	-0.329	0.7418	+-+-+	0.981011563
cg26516759	37	20	55840973	BMP7	2425	0.332	0.7397	---+-	0.962589396	2327	-0.33	0.7418	---+-	0.981011563
cg02478369	37	17	15083645		2423	-0.332	0.7397	+-+--	0.962589396	2327	-0.33	0.7418	-+--+	0.981011563
cg13969321	37	5	6713231	POLS	2422	0.332	0.7397	++--+	0.962589396	2327	-0.329	0.7418	-+++-	0.981011563
cg10916515	37	10	1246336	ADARB2	2424	0.332	0.7397	-++++	0.962589396	2326	0.329	0.7418	-+++-	0.981011563
cg04867052	37	16	68253678	NFATC3;NFATC3;NFATC3	2423	0.332	0.7397	+++--	0.962589396	2326	-0.329	0.7418	+-++-	0.981011563
cg00386007	37	10	50143337	WDFY4	2425	0.332	0.7397	+-+++	0.962589396	2325	0.329	0.7418	++++-	0.981011563
cg17560340	37	17	684490	RNMTL1;GLOD4	2425	0.332	0.7397	+-+++	0.962589396	2322	0.33	0.7418	-++-+	0.981011563
cg09833475	37	7	157463804	PTPRN2;PTPRN2;PTPRN2	2425	-0.332	0.7397	++--+	0.962589396	2327	-0.329	0.7418	-+-+-	0.981011563
cg24061580	37	7	151573966	PRKAG2;PRKAG2	2425	0.332	0.7397	++---	0.962589396	2327	0.329	0.7418	+--+-	0.981011563
cg03594972	37	5	3659656		2425	0.332	0.7397	+--++	0.962589396	2326	0.329	0.7418	---++	0.981011563
cg01570213	37	12	7283645	CLSTN3	2424	0.332	0.7397	++---	0.962589396	2326	-0.33	0.7418	+--+-	0.981011563
cg13462599	37	1	151484211	CGN	2425	-0.332	0.7397	+--+-	0.962589396	2326	-0.329	0.7419	+-+--	0.981011563
cg01701302	37	6	39758343		2425	-0.332	0.7397	+--+-	0.962589396	2327	0.329	0.7419	+--+-	0.981011563
cg26155152	37	19	2943999	ZNF77	2424	0.332	0.7397	++++-	0.962589396	2327	-0.329	0.7419	+-++-	0.981011563
cg07395055	37	2	118569210		2425	-0.332	0.7397	--+-+	0.962589396	2327	-0.329	0.7419	-++-+	0.981011563
cg23295991	37	19	46220713	FBXO46	2425	0.332	0.7397	-+-+-	0.962589396	2327	-0.329	0.7419	+----	0.981011563
cg10535017	37	17	61699755	MAP3K3;MAP3K3	2425	0.332	0.7397	--+++	0.962589396	2327	0.329	0.7419	++-++	0.981011563
cg16312900	37	17	48628397	SPATA20	2425	0.332	0.7397	-++-+	0.962589396	2326	0.329	0.7419	++-++	0.981011563
cg13410000	37	15	91357521	BLM	2425	-0.332	0.7397	+----	0.962589396	2326	0.329	0.7419	++--+	0.981011563
cg01822242	37	4	8442966	ACOX3;ACOX3	2425	-0.332	0.7397	-+--+	0.962589396	2327	-0.329	0.7419	++---	0.981011563
cg23208791	37	1	99123733		2425	-0.332	0.7397	+-+-+	0.962589396	2325	-0.329	0.7419	--++-	0.981011563
cg22143395	37	8	10469530	RP1L1	2424	0.332	0.7397	+-++-	0.962589396	2327	0.329	0.7419	-+-++	0.981011563
cg17836109	37	8	99129518	POP1;POP1;POP1;HRSP12	2424	-0.332	0.7397	---+-	0.962589396	2326	-0.329	0.7419	-+-++	0.981011563
cg23443627	37	17	72462164	CD300A	2425	0.332	0.7397	--+++	0.962589396	2326	0.329	0.7419	+-+++	0.981011563
cg14582452	37	5	139933025	SRA1	2425	0.332	0.7397	+-+--	0.962589396	2320	0.329	0.7419	-++++	0.981011563
cg09481483	37	16	11734383		2424	0.332	0.7397	+-+-+	0.962589396	2327	0.329	0.7419	+-+-+	0.981011563
cg05968010	37	1	210000883	C1orf107	2425	0.332	0.7397	-++-+	0.962589396	2326	0.329	0.7419	--+++	0.981011563
cg22706157	37	15	65055403	MIR1272;RBPMS2	2423	-0.332	0.7397	+-++-	0.962589396	2327	0.329	0.7419	--+++	0.981011563
cg10811945	37	1	156784913	SH2D2A;SH2D2A;NTRK1;SH2D2A;SH2D2A;SH2D2A	2424	-0.332	0.7397	+--+-	0.962589396	2327	-0.329	0.7419	-+-+-	0.981011563
cg11953334	37	19	48897863	GRIN2D	2425	0.332	0.7397	+--++	0.962589396	2327	0.329	0.7419	++++-	0.981011563
cg05457903	37	8	145052304	PLEC1;PARP10	2424	-0.332	0.7397	-+---	0.962589396	2326	0.329	0.7419	---+-	0.981011563
cg14178306	37	7	130563030	MIR29B1;MIR29A	2421	-0.332	0.7397	+++--	0.962589396	2327	-0.329	0.7419	+-+-+	0.981011563
cg26714129	37	8	142310710		2423	0.332	0.7397	--+++	0.962589396	2327	-0.329	0.7419	---++	0.981011563
cg05798627	37	11	67291531	CABP2;CABP2	2425	0.332	0.7397	+-+++	0.962589396	2327	-0.329	0.7419	-++--	0.981011563
cg03125400	37	2	43327937		2425	0.332	0.7398	-++++	0.962589396	2327	-0.329	0.7419	--+-+	0.981011563
cg25666403	37	22	30662994	OSM	2424	0.332	0.7398	++-+-	0.962589396	2327	0.329	0.7419	+-+++	0.981011563
cg16182267	37	18	77286129	NFATC1;NFATC1;NFATC1;NFATC1	2425	-0.332	0.7398	--++-	0.962589396	2327	-0.329	0.7419	+-+--	0.981011563
cg10181016	37	5	76087172		2423	0.332	0.7398	++++-	0.962589396	2326	0.329	0.7419	++-++	0.981011563
cg15540507	37	19	3676403	PIP5K1C	2425	0.332	0.7398	-+--+	0.962589396	2327	0.329	0.7419	+--++	0.981011563
cg01948724	37	16	3038035		2424	-0.332	0.7398	--++-	0.962589396	2327	0.329	0.7419	+-+++	0.981011563
cg26106304	37	1	204256149	PLEKHA6	2425	0.332	0.7398	-+-+-	0.962589396	2327	0.329	0.7419	++++-	0.981011563
cg22175561	37	4	88312553	HSD17B11	2424	-0.332	0.7398	-++--	0.962589396	2327	0.329	0.7419	-+-++	0.981011563
cg17903359	37	1	247752207	OR2G2	2422	0.332	0.7398	+--+-	0.962589396	2327	0.329	0.7419	+---+	0.981011563
cg06951805	37	7	123389366	WASL	2423	-0.332	0.7398	-+-++	0.962589396	2327	0.329	0.7419	-++++	0.981011563
cg00557354	37	13	111767899	ARHGEF7;ARHGEF7;ARHGEF7	2424	0.332	0.7398	-+-+-	0.962589396	2327	-0.329	0.7419	-++++	0.981011563
cg25061864	37	1	247464677	ZNF496	2425	-0.332	0.7398	+---+	0.962589396	2327	-0.329	0.7419	+-+--	0.981011563
cg19510384	37	10	133980262	JAKMIP3	2425	-0.332	0.7398	+-+--	0.962589396	2327	0.329	0.7419	-+-++	0.981011563
cg06272543	37	2	171571716	LOC440925;SP5	2424	-0.332	0.7398	-+-++	0.962589396	2327	0.329	0.7419	+-+++	0.981011563
cg10137231	37	14	24641021	REC8;REC8	2425	0.332	0.7398	+-++-	0.962589396	2326	0.329	0.7419	++--+	0.981011563
cg19957764	37	14	90509982	TDP1;TDP1	2422	0.332	0.7398	+---+	0.962589396	2326	-0.329	0.7419	+++-+	0.981011563
cg23982880	37	11	33101141		2421	-0.332	0.7398	+++-+	0.962589396	2327	0.329	0.7419	+-+--	0.981011563
cg02738272	37	4	41645242	LIMCH1;LIMCH1;LIMCH1;LIMCH1;LIMCH1	2425	0.332	0.7398	+-+-+	0.962589396	2327	0.329	0.7419	+-+++	0.981011563
cg23065100	37	3	158288695	MLF1;MLF1;MLF1	2425	-0.332	0.7398	-+-++	0.962589396	2326	0.329	0.7419	+-+-+	0.981011563
cg00095930	37	12	109569116		2425	0.332	0.7398	++--+	0.962589396	2327	-0.329	0.7419	+-+-+	0.981011563
cg23785940	37	1	86046322	CYR61	2425	0.332	0.7398	-+-+-	0.962589396	2327	-0.329	0.7419	+-+-+	0.981011563
cg06548519	37	17	34267111	LYZL6	2425	0.332	0.7398	-++++	0.962589396	2327	-0.329	0.7419	+-+-+	0.981011563
cg16374656	37	8	119124790	EXT1	2425	-0.332	0.7398	--++-	0.962589396	2326	-0.329	0.7419	+---+	0.981011563
cg24229188	37	19	3576629	HMG20B	2425	0.332	0.7398	--++-	0.962589396	2327	0.329	0.7419	-+-++	0.981011563
cg19791143	37	8	29778848	LOC286135	2424	-0.332	0.7398	+-+--	0.962589396	2327	0.329	0.7419	+--+-	0.981011563
cg23438592	37	11	102714352	MMP3	2425	0.332	0.7398	+--++	0.962589396	2326	-0.329	0.7419	+-+++	0.981011563
cg04011062	37	7	142724374	OR9A2	2425	-0.332	0.7398	+-+-+	0.962589396	2326	0.329	0.7419	+++-+	0.981011563
cg19320505	37	11	107461715	ELMOD1;ELMOD1;LOC643923	2425	0.332	0.7398	---++	0.962589396	2327	-0.329	0.7419	+--++	0.981011563
cg20611039	37	2	168121101		2425	-0.332	0.7398	---++	0.962589396	2326	-0.329	0.742	+--+-	0.981011563
cg18636829	37	7	101559514	CUX1;CUX1;CUX1	2425	-0.332	0.7398	+---+	0.962589396	2326	0.329	0.742	+---+	0.981011563
cg13445358	37	12	53661749	ESPL1	2425	0.332	0.7398	++++-	0.962589396	2327	-0.329	0.742	+-+--	0.981011563
cg21811896	37	1	3465381	MEGF6	2423	-0.332	0.7398	+--+-	0.962589396	2327	0.329	0.742	---++	0.981011563
cg11582017	37	15	91414499	FURIN	2425	-0.332	0.7398	--++-	0.962589396	2327	-0.329	0.742	---++	0.981011563
cg04937794	37	17	61619532	KCNH6;KCNH6	2425	0.332	0.7398	+-+--	0.962589396	2327	-0.329	0.742	-++-+	0.981011563
cg11447699	37	10	99052509	ARHGAP19	2425	-0.332	0.7398	--+-+	0.962589396	2327	-0.329	0.742	+--+-	0.981011563
cg24924221	37	8	22856702	RHOBTB2;RHOBTB2;RHOBTB2	2038	0.332	0.7398	+?++-	0.962589396	2327	-0.329	0.742	++--+	0.981011563
cg14463068	37	2	1820315	MYT1L	2424	-0.332	0.7398	+-+++	0.962589396	2327	0.329	0.742	+-+-+	0.981011563
cg16771771	37	6	169243410		2424	-0.332	0.7398	--+--	0.962589396	2325	-0.329	0.742	---++	0.981011563
cg03280245	37	11	57242445	RTN4RL2	2425	-0.332	0.7398	-+--+	0.962589396	2327	0.329	0.742	-++++	0.981011563
cg19478298	37	7	103630093	RELN;RELN	2425	0.332	0.7399	+++--	0.962589396	2327	-0.329	0.742	+----	0.981011563
cg26195482	37	14	104551553	ASPG	2425	0.332	0.7399	+--++	0.962589396	2327	-0.329	0.742	-++--	0.981011563
cg06551490	37	19	54024806	ZNF331;ZNF331	2424	-0.332	0.7399	--+++	0.962589396	2327	-0.329	0.742	-++-+	0.981011563
cg02746658	37	16	81528989	CMIP;CMIP;CMIP	2425	-0.332	0.7399	-++--	0.962589396	1942	-0.329	0.742	-?+-+	0.981011563
cg01076675	37	19	7977612	MAP2K7	2425	0.332	0.7399	+++-+	0.962589396	2327	-0.329	0.742	+---+	0.981011563
cg03046346	37	11	61658150	FADS3	2425	0.332	0.7399	+--+-	0.962589396	2325	-0.329	0.742	--+++	0.981011563
cg09834049	37	14	23525720	CDH24;CDH24	2425	0.332	0.7399	---++	0.962589396	2327	-0.329	0.742	+-+--	0.981011563
cg22384904	37	1	227975220		2425	-0.332	0.7399	+----	0.962589396	2326	-0.329	0.742	-+-++	0.981011563
cg12550600	37	7	1971169	MAD1L1;MAD1L1;MAD1L1	2425	0.332	0.7399	+--+-	0.962589396	2325	0.329	0.742	+-+--	0.981011563
cg18715385	37	18	33552202	C18orf21	2425	0.332	0.7399	+-+++	0.962589396	2326	-0.329	0.742	--+-+	0.981011563
cg15074032	37	12	131456680	GPR133	2423	-0.332	0.7399	--++-	0.962589396	2327	0.329	0.742	+-+++	0.981011563
cg06354193	37	1	3183072	PRDM16;PRDM16	2425	-0.332	0.7399	+-+-+	0.962589396	2318	0.329	0.742	-+++-	0.981011563
cg03831405	37	7	155588795		2425	-0.332	0.7399	+----	0.962589396	2326	0.329	0.742	-+++-	0.981011563
cg02617551	37	3	53116737		2424	-0.332	0.7399	--++-	0.962589396	2327	-0.329	0.742	+-+-+	0.981011563
cg02032449	37	15	75196883	C15orf17	2425	0.332	0.7399	--+++	0.962589396	2327	0.329	0.742	+-+++	0.981011563
cg20289911	37	20	816362	FAM110A;FAM110A	2425	-0.332	0.7399	-+--+	0.962589396	2327	0.329	0.742	---++	0.981011563
cg24375211	37	17	77955492	TBC1D16	2425	-0.332	0.7399	+---+	0.962589396	2327	0.329	0.742	+++--	0.981011563
cg13919631	37	1	38071571		2425	-0.332	0.7399	--+++	0.962589396	2321	-0.329	0.742	+---+	0.981011563
cg24817053	37	3	183898897	AP2M1;AP2M1	2425	0.332	0.7399	+-+-+	0.962589396	2327	-0.329	0.742	+-+-+	0.981011563
cg11649825	37	20	34824487	C20orf4;C20orf4	2424	-0.332	0.7399	----+	0.962589396	2327	0.329	0.742	-+++-	0.981011563
cg12610859	37	17	37822780	TCAP	2425	0.332	0.7399	+-+-+	0.962589396	2327	-0.329	0.742	+---+	0.981011563
cg10993459	37	1	33177924		2425	-0.332	0.7399	+-+--	0.962589396	2327	-0.329	0.742	--+++	0.981011563
cg23831735	37	13	37004787	CCNA1;CCNA1	2425	-0.332	0.7399	+---+	0.962589396	2326	-0.329	0.742	--+++	0.981011563
cg07706844	37	10	102509510	PAX2;PAX2;PAX2;PAX2;PAX2	2425	0.332	0.7399	-+-++	0.962589396	2327	-0.329	0.742	-+---	0.981011563
cg20509095	37	15	50647618	GABPB1;GABPB1;FLJ10038;GABPB1;GABPB1;LOC100129387;GABPB1	2425	-0.332	0.7399	-+---	0.962589396	2326	-0.329	0.742	----+	0.981011563
cg05878849	37	19	40971639	SPTBN4;BLVRB;BLVRB	2425	-0.332	0.7399	+--+-	0.962589396	2327	-0.329	0.742	--+--	0.981011563
cg07732693	37	16	84224470	ADAD2;ADAD2	2424	-0.332	0.7399	+--++	0.962589396	2327	0.329	0.742	-++++	0.981011563
cg22862480	37	10	7450355	SFMBT2	2425	-0.332	0.7399	+----	0.962589396	2327	-0.329	0.742	-++++	0.981011563
cg14679444	37	22	50470101	TTLL8	2424	-0.332	0.7399	+--++	0.962589396	2327	0.329	0.7421	-+++-	0.981011563
cg18501211	37	20	36156521	BLCAP;BLCAP;BLCAP;BLCAP	2425	0.332	0.7399	-+-++	0.962589396	2326	0.329	0.7421	+-+--	0.981011563
cg06996372	37	1	16271373	ZBTB17	2425	0.332	0.74	+--++	0.962589396	2327	-0.329	0.7421	++--+	0.981011563
cg11743470	37	5	74327277	GCNT4	2425	-0.332	0.74	+-+--	0.962589396	2327	0.329	0.7421	+-++-	0.981011563
cg16847696	37	7	124405760	GPR37	2422	-0.332	0.74	-+--+	0.962589396	2327	-0.329	0.7421	---+-	0.981011563
cg02836325	37	17	76403955	PGS1	2424	0.332	0.74	-++-+	0.962589396	2327	0.329	0.7421	-++++	0.981011563
cg25350122	37	19	49991488	RPL13AP5;RPL13A	2425	-0.332	0.74	--+-+	0.962589396	2325	-0.329	0.7421	+----	0.981011563
cg12397433	37	17	34842221	ZNHIT3	2424	0.332	0.74	--++-	0.962589396	2327	0.329	0.7421	++-+-	0.981011563
cg17904797	37	1	34333326	CSMD2	2424	0.332	0.74	--+++	0.962589396	2327	0.329	0.7421	+----	0.981011563
cg05908492	37	14	41099126		2424	-0.332	0.74	+-+-+	0.962589396	2325	0.329	0.7421	++-+-	0.981011563
cg18503912	37	19	35630279	FXYD1;FXYD1	2425	-0.332	0.74	--+--	0.962589396	2327	0.329	0.7421	+--++	0.981011563
cg06638529	37	1	44704073	ERI3	2425	0.332	0.74	+---+	0.962589396	2327	0.329	0.7421	+-++-	0.981011563
cg18597709	37	19	58175660		2425	-0.332	0.74	+----	0.962589396	2326	-0.329	0.7421	+----	0.981011563
cg01355757	37	2	74272773	TET3	2425	0.332	0.74	--+-+	0.962589396	2327	-0.329	0.7421	+--+-	0.981011563
cg07883124	37	13	113634042	MCF2L;MCF2L	2424	0.332	0.74	---++	0.962589396	2326	-0.329	0.7421	++-+-	0.981011563
cg23255558	37	17	77779097		2040	-0.332	0.74	+?+--	0.962589396	2327	0.329	0.7421	+-+-+	0.981011563
cg00531246	37	13	114174973	TMCO3	2425	0.332	0.74	+--++	0.962589396	2326	0.329	0.7421	+-+++	0.981011563
cg14009227	37	19	7527371	ARHGEF18;ARHGEF18	2425	0.332	0.74	+-+--	0.962589396	2327	0.329	0.7421	--+++	0.981011563
cg15867698	37	14	69438267	ACTN1;ACTN1;ACTN1	2425	0.332	0.74	-++-+	0.962589396	2327	0.329	0.7421	+--++	0.981011563
cg13474692	37	10	131441327	MGMT	2425	-0.332	0.74	++--+	0.962589396	2325	0.329	0.7421	+---+	0.981011563
cg18076559	37	10	90639992	STAMBPL1	2425	-0.332	0.74	-+--+	0.962589396	2325	-0.329	0.7421	+-+-+	0.981011563
cg05615147	37	15	83735916	BTBD1;BTBD1;BTBD1;BTBD1	2424	0.332	0.74	-+-++	0.962589396	2327	-0.329	0.7421	--+-+	0.981011563
cg22234827	37	1	154947116	CKS1B;SHC1;SHC1;CKS1B	2425	-0.332	0.74	++-+-	0.962589396	2327	-0.329	0.7421	+-+--	0.981011563
cg21820436	37	3	130613407	ATP2C1;ATP2C1;ATP2C1;ATP2C1	2425	0.332	0.74	++-+-	0.962589396	2327	-0.329	0.7421	-++-+	0.981011563
cg18654464	37	19	2234079	MIR1227;PLEKHJ1	2425	0.332	0.74	++++-	0.962589396	2327	0.329	0.7421	-+-+-	0.981011563
cg15651758	37	4	71108374	CSN3;CSN3	2422	0.332	0.74	+-+++	0.962589396	2327	-0.329	0.7421	---+-	0.981011563
cg23610420	37	1	206859216	MAPKAPK2;MAPKAPK2	2425	-0.332	0.74	-+-++	0.962589396	2327	-0.329	0.7421	+-+--	0.981011563
cg26386653	37	3	14815452		2424	0.332	0.74	+-+++	0.962589396	2325	0.329	0.7421	++--+	0.981011563
cg13171943	37	15	90294568	MESP1	2425	-0.332	0.74	-+-+-	0.962589396	2327	-0.329	0.7421	--++-	0.981011563
cg18972811	37	4	20254736	SLIT2	2425	-0.332	0.74	---++	0.962589396	2327	0.329	0.7421	+-+-+	0.981011563
cg18058689	37	13	93879670	GPC6;GPC6	2425	0.332	0.74	+++--	0.962589396	2327	-0.329	0.7421	+-+--	0.981011563
cg26921987	37	11	119548369	PVRL1;PVRL1;PVRL1	2425	0.332	0.74	--++-	0.962589396	2326	0.329	0.7421	---++	0.981011563
cg24508475	37	1	53379056	ECHDC2	2425	0.332	0.74	+-+++	0.962589396	2326	-0.329	0.7421	---+-	0.981011563
cg26752263	37	6	53409853	GCLC	2425	-0.332	0.74	-+-+-	0.962589396	2327	-0.329	0.7421	+++--	0.981011563
cg10481202	37	12	49581272	TUBA1A	2421	-0.332	0.74	--+--	0.962589396	2327	-0.329	0.7421	+---+	0.981011563
cg03876085	37	21	46856099	COL18A1	2425	-0.332	0.74	+-+-+	0.962589396	2326	0.329	0.7421	+-+-+	0.981011563
cg14391832	37	13	46287862	SPERT	2425	0.332	0.74	--+++	0.962589396	2327	-0.329	0.7421	-+++-	0.981011563
cg26350286	37	8	95652691	ESRP1;ESRP1;ESRP1;ESRP1;ESRP1	2425	-0.332	0.74	-+--+	0.962589396	2327	0.329	0.7421	+-+-+	0.981011563
cg24658452	37	6	133134754	RPS12	2425	-0.332	0.74	---++	0.962589396	2327	-0.329	0.7421	+-+-+	0.981011563
cg00964918	37	9	134350332	BAT2L1	2424	0.332	0.7401	+-++-	0.962589396	2327	-0.329	0.7421	--+--	0.981011563
cg12251126	37	8	6876695	DEFA3;DEFA1B;DEFA1	2417	-0.332	0.7401	---+-	0.962589396	2327	0.329	0.7421	+-+-+	0.981011563
cg12739504	37	8	77689057	ZFHX4	2425	0.332	0.7401	+-++-	0.962589396	2326	-0.329	0.7422	-++-+	0.981011563
cg02089487	37	16	67472507	ATP6V0D1	2424	-0.332	0.7401	-++--	0.962589396	2326	-0.329	0.7422	---++	0.981011563
cg00578304	37	7	2968627	CARD11	2425	-0.332	0.7401	--++-	0.962589396	2324	-0.329	0.7422	---++	0.981011563
cg24946133	37	1	59249665	JUN;JUN	2425	-0.332	0.7401	---++	0.962589396	2327	-0.329	0.7422	+-+-+	0.981011563
cg07129273	37	8	86158305	CA13	2425	-0.332	0.7401	-++-+	0.962589396	2327	0.329	0.7422	+-+-+	0.981011563
cg16372869	37	16	72829901	ZFHX3;ZFHX3	2424	-0.332	0.7401	+-+-+	0.962589396	2327	0.329	0.7422	+-+++	0.981011563
cg25122511	37	11	85522637	SYTL2	2423	-0.332	0.7401	-+++-	0.962589396	2327	-0.329	0.7422	+---+	0.981011563
cg00140361	37	6	31700617	CLIC1	2425	-0.332	0.7401	+-++-	0.962589396	2326	-0.329	0.7422	+--+-	0.981011563
cg14668889	37	17	73230827	NUP85	2425	-0.332	0.7401	-+--+	0.962589396	2327	0.329	0.7422	--+-+	0.981011563
cg22481276	37	3	178985975	KCNMB3;KCNMB3	2229	0.332	0.7401	++?-+	0.962589396	2327	0.329	0.7422	-+-+-	0.981011563
cg14227558	37	2	213983851	IKZF2;IKZF2	2424	-0.332	0.7401	++---	0.962589396	2327	-0.329	0.7422	-++-+	0.981011563
cg19836549	37	7	51798400		2425	-0.332	0.7401	+---+	0.962589396	2327	0.329	0.7422	-+-+-	0.981011563
cg16289417	37	6	166400665	C6orf176;C6orf176;LOC441177	2425	0.332	0.7401	--+++	0.962589396	2325	-0.329	0.7422	+---+	0.981011563
cg08940001	37	2	27193211	MAPRE3	2425	-0.332	0.7401	--+--	0.962589396	2327	0.329	0.7422	+-++-	0.981011563
cg05105529	37	14	51132316	SAV1	2423	0.332	0.7401	-+++-	0.962589396	2327	0.329	0.7422	-+++-	0.981011563
cg04400110	37	19	7198500	INSR;INSR	2425	-0.332	0.7401	++--+	0.962589396	2324	-0.329	0.7422	---+-	0.981011563
cg14349763	37	9	136287025	ADAMTS13;ADAMTS13;ADAMTS13;ADAMTS13	2425	0.332	0.7401	++-++	0.962589396	2327	0.329	0.7422	++--+	0.981011563
cg12243575	37	12	125423743		2424	-0.332	0.7401	--+++	0.962589396	2327	-0.329	0.7422	-+---	0.981011563
cg27133493	37	16	69105306	TMCO7	2424	-0.332	0.7401	-+++-	0.962589396	2327	-0.329	0.7422	--++-	0.981011563
cg22344841	37	2	20421656	SDC1;SDC1	2425	0.332	0.7401	+-+++	0.962589396	2325	-0.329	0.7422	+-+-+	0.981011563
cg18515171	37	17	58156344	HEATR6	2425	-0.332	0.7401	-+--+	0.962589396	2141	-0.329	0.7422	-+?-+	0.981011563
cg09115275	37	10	6093271	IL2RA	2423	0.332	0.7401	--++-	0.962589396	2327	-0.329	0.7422	-+++-	0.981011563
cg21285056	37	1	2407718	PLCH2	2425	0.332	0.7401	+-+-+	0.962589396	2327	0.329	0.7422	+++--	0.981011563
cg16397563	37	12	124521481		2425	-0.332	0.7401	-+-+-	0.962589396	2324	-0.329	0.7422	+-+++	0.981011563
cg01038640	37	5	157097845	C5orf52	2425	0.332	0.7401	++---	0.962589396	2327	0.329	0.7422	+--+-	0.981011563
cg21943117	37	1	2840308		2425	0.332	0.7401	+--++	0.962589396	2327	-0.329	0.7422	++---	0.981011563
cg19671201	37	11	64692085	PPP2R5B	2424	-0.332	0.7401	+---+	0.962589396	2326	0.329	0.7422	--++-	0.981011563
cg09862721	37	2	152155003		2423	0.332	0.7401	+++-+	0.962589396	2326	-0.329	0.7422	-++--	0.981011563
cg11211486	37	3	46033800	FYCO1	2424	0.332	0.7401	+-+--	0.962589396	2327	-0.329	0.7422	++---	0.981011563
cg03649238	37	1	16940053	NBPF1	2425	-0.332	0.7401	-+--+	0.962589396	2327	-0.329	0.7422	+--++	0.981011563
cg07454154	37	10	106176905	CCDC147	2425	-0.332	0.7401	---++	0.962589396	2327	-0.329	0.7422	--+-+	0.981011563
cg24387472	37	8	142528745		2425	0.332	0.7401	++-+-	0.962589396	2325	-0.329	0.7422	-+---	0.981011563
cg07099915	37	4	122870599	TRPC3	2425	0.332	0.7401	--+++	0.962589396	2327	0.329	0.7422	-++++	0.981011563
cg08979831	37	11	119791816		2425	-0.332	0.7401	--+++	0.962589396	2325	-0.329	0.7422	--++-	0.981011563
cg06119536	37	15	59226299	SLTM;SLTM	2425	-0.332	0.7401	-+--+	0.962589396	2327	-0.329	0.7422	-+++-	0.981011563
cg25453957	37	17	77796815		2425	-0.332	0.7401	--+-+	0.962589396	2327	-0.329	0.7422	-++-+	0.981011563
cg23343973	37	6	30710764	FLOT1	2424	-0.332	0.7401	-+-+-	0.962589396	2327	-0.329	0.7422	+++--	0.981011563
cg12404798	37	17	74732597	MIR636;SFRS2;MFSD11	2425	-0.332	0.7401	-+-+-	0.962589396	2327	0.329	0.7422	-+++-	0.981011563
cg06462966	37	2	236501410	AGAP1;AGAP1	2425	0.332	0.7401	--+++	0.962589396	2327	0.329	0.7422	+-+-+	0.981011563
cg17552029	37	17	41985222	MPP2	2425	-0.332	0.7401	-+-+-	0.962589396	2326	0.329	0.7423	+-++-	0.981011563
cg14156184	37	1	247876443	OR6F1	2421	0.332	0.7401	+-+--	0.962589396	2327	0.329	0.7423	+-++-	0.981011563
cg20349571	37	18	77507545	CTDP1;CTDP1	2425	0.332	0.7402	---++	0.962589396	2327	-0.329	0.7423	--++-	0.981011563
cg24497955	37	6	3364503	SLC22A23;SLC22A23	2425	-0.332	0.7402	+----	0.962589396	2327	0.329	0.7423	-+-+-	0.981011563
cg05096751	37	12	115137775		2425	-0.332	0.7402	++---	0.962589396	2327	-0.329	0.7423	++---	0.981011563
cg00358155	37	16	2025688	TBL3	2425	0.332	0.7402	-++++	0.962589396	2327	0.329	0.7423	+-+--	0.981011563
cg10437415	37	7	101560251	CUX1;CUX1;CUX1	2425	0.332	0.7402	-++-+	0.962589396	2327	0.329	0.7423	+-+++	0.981011563
cg23547429	37	11	57195025	SLC43A3;SLC43A3;SLC43A3;SLC43A3	2424	0.332	0.7402	-+--+	0.962589396	2327	0.329	0.7423	-++++	0.981011563
cg26228351	37	1	200992656	KIF21B;KIF21B	2425	-0.332	0.7402	-++--	0.962589396	2327	-0.329	0.7423	+----	0.981011563
cg00762512	37	4	39460606	RPL9;RPL9;LIAS;LIAS	2425	0.332	0.7402	-+-++	0.962589396	2326	-0.329	0.7423	++--+	0.981011563
cg26185884	37	8	144568432	ZC3H3	2425	-0.332	0.7402	--+++	0.962589396	2325	-0.329	0.7423	--+++	0.981011563
cg25447549	37	5	150603693	CCDC69	2425	-0.332	0.7402	-+-++	0.962589396	2327	-0.329	0.7423	++---	0.981011563
cg19538517	37	3	127771325	SEC61A1;SEC61A1	2421	-0.332	0.7402	-+-+-	0.962589396	2327	0.329	0.7423	+++--	0.981011563
cg21768835	37	7	97857938	TECPR1	2425	-0.332	0.7402	+-++-	0.962589396	2327	-0.329	0.7423	---++	0.981011563
cg08993262	37	12	118275246	KSR2	2421	-0.332	0.7402	-+-+-	0.962589396	2327	0.329	0.7423	+++--	0.981011563
cg05809437	37	8	1450031	DLGAP2	2425	0.332	0.7402	+++--	0.962589396	2327	-0.329	0.7423	---+-	0.981011563
cg26386846	37	3	118753714	IGSF11;IGSF11	2425	0.332	0.7402	--+++	0.962589396	2325	0.329	0.7423	+-+--	0.981011563
cg05741937	37	12	104609797	TXNRD1	2425	0.332	0.7402	-+-++	0.962589396	2327	-0.329	0.7423	+-+--	0.981011563
cg14779951	37	3	129147541	C3orf25	2425	0.332	0.7402	-++++	0.962589396	2327	0.329	0.7423	+----	0.981011563
cg11755819	37	7	23749852	STK31;STK31;STK31;STK31;STK31	2422	-0.332	0.7402	+++--	0.962589396	2327	0.329	0.7423	+-++-	0.981011563
cg08381325	37	2	148779683	ORC4L;ORC4L;ORC4L	2425	0.332	0.7402	+--+-	0.962589396	2323	0.329	0.7423	-+++-	0.981011563
cg15717448	37	5	171234429		2424	-0.332	0.7402	---++	0.962589396	2326	0.329	0.7423	-+-+-	0.981011563
cg02862674	37	6	44238426	TMEM151B	2425	-0.332	0.7402	+-+--	0.962589396	2327	0.329	0.7423	+-+++	0.981011563
cg23509266	37	6	31630459	BAT4	2424	-0.332	0.7402	-+-+-	0.962589396	2326	-0.329	0.7423	-++--	0.981011563
cg01691768	37	8	80525126	STMN2	2423	-0.332	0.7402	---++	0.962589396	2327	-0.329	0.7423	+-+++	0.981011563
cg24026388	37	12	48099519	RPAP3;RPAP3;RPAP3	2425	-0.332	0.7402	++---	0.962589396	2327	0.329	0.7423	+++-+	0.981011563
cg15948509	37	16	1832913	NUBP2;SPSB3	2425	-0.332	0.7402	-+-+-	0.962589396	2327	0.329	0.7423	+---+	0.981011563
cg19901096	37	11	72504921	STARD10	2425	0.332	0.7402	+++--	0.962589396	2327	0.329	0.7423	+-+--	0.981011563
cg06134936	37	10	69834491	HERC4;HERC4	2423	-0.332	0.7402	---++	0.962589396	2327	0.329	0.7423	--++-	0.981011563
cg20573242	37	4	122745356	CCNA2	2425	-0.332	0.7402	---+-	0.962589396	2326	0.329	0.7423	--++-	0.981011563
cg20111340	37	19	39935944	SUPT5H;SUPT5H;SUPT5H;SUPT5H	2425	0.332	0.7402	++-+-	0.962589396	2325	0.329	0.7423	+--++	0.981011563
cg08061598	37	6	112081538	FYN;FYN	2425	0.332	0.7402	+-+++	0.962589396	2327	-0.329	0.7423	+--++	0.981011563
cg15492982	37	6	116785892		2425	0.332	0.7402	--+++	0.962589396	2327	-0.329	0.7423	+--+-	0.981011563
cg07281414	37	10	101380456	SLC25A28	2425	0.332	0.7402	-++-+	0.962589396	2322	-0.329	0.7423	+-+--	0.981011563
cg21117978	37	2	64957132		2229	-0.332	0.7402	+-?-+	0.962589396	2326	0.329	0.7423	--+++	0.981011563
cg01895333	37	3	109035405	DPPA2	2424	0.332	0.7402	--+++	0.962589396	2327	-0.329	0.7423	+---+	0.981011563
cg12231340	37	12	52685221	KRT81	2425	-0.332	0.7402	-+---	0.962589396	2326	-0.329	0.7423	--++-	0.981011563
cg09083736	37	6	100049849		2425	-0.332	0.7402	+-+-+	0.962589396	2327	0.329	0.7424	++-+-	0.981011563
cg23941434	37	5	147162161	JAKMIP2;JAKMIP2	2423	-0.332	0.7402	-++-+	0.962589396	2325	0.329	0.7424	++---	0.981011563
cg25266895	37	7	4921975	RADIL	2422	0.332	0.7402	+-+++	0.962589396	2326	-0.329	0.7424	--+-+	0.981011563
cg03307958	37	2	128158853		2423	-0.332	0.7403	++---	0.962589396	2327	-0.329	0.7424	+----	0.981011563
cg09475796	37	6	57071124	RAB23;RAB23	2425	0.331	0.7403	-++++	0.962589396	2327	-0.329	0.7424	+-+-+	0.981011563
cg22738278	37	10	104220943	TMEM180	2425	-0.331	0.7403	+---+	0.962589396	2327	0.329	0.7424	++---	0.981011563
cg25076408	37	6	158733152	TULP4;TULP4	2425	0.331	0.7403	++-+-	0.962589396	2322	0.329	0.7424	-++++	0.981011563
cg10230885	37	1	6524252	TNFRSF25;TNFRSF25;TNFRSF25;TNFRSF25;TNFRSF25;TNFRSF25	2424	-0.332	0.7403	+-+--	0.962589396	2327	0.329	0.7424	+---+	0.981011563
cg08109969	37	3	111697754	ABHD10	2425	-0.331	0.7403	--+-+	0.962589396	2327	0.329	0.7424	++--+	0.981011563
cg03319323	37	16	475643	RAB11FIP3	2425	0.331	0.7403	-+-++	0.962589396	2327	-0.329	0.7424	+-+--	0.981011563
cg04272355	37	8	124656433		2425	0.331	0.7403	+-++-	0.962589396	2327	-0.329	0.7424	+-++-	0.981011563
cg24843717	37	11	119352283		2425	-0.331	0.7403	+---+	0.962589396	2327	-0.329	0.7424	++---	0.981011563
cg21712830	37	22	24989335	C22orf36;GGT1	2425	-0.331	0.7403	----+	0.962589396	2327	-0.329	0.7424	-++-+	0.981011563
cg16843760	37	18	74631933	ZNF236	2425	-0.331	0.7403	--+--	0.962589396	2327	-0.329	0.7424	-++-+	0.981011563
cg01213440	37	7	131323188		2425	0.331	0.7403	+-+--	0.962589396	2327	0.329	0.7424	+-++-	0.981011563
cg03126058	37	1	3282757	PRDM16;PRDM16	2424	0.331	0.7403	+-+-+	0.962589396	2327	-0.329	0.7424	++--+	0.981011563
cg04863568	37	16	28936502	RABEP2;RABEP2	2425	0.331	0.7403	-+-++	0.962589396	2322	0.329	0.7424	+-+-+	0.981011563
cg13832679	37	9	111775862	CTNNAL1	2425	-0.331	0.7403	+-+-+	0.962589396	2324	-0.329	0.7424	-++--	0.981011563
cg01957150	37	6	170451590		2420	0.331	0.7403	+++--	0.962589396	2327	-0.329	0.7424	-+--+	0.981011563
cg27349129	37	19	5080888	KDM4B	2424	0.331	0.7403	--+++	0.962589396	2327	-0.329	0.7424	+--+-	0.981011563
cg12142865	37	12	112211993	ALDH2	2425	-0.332	0.7403	-+-++	0.962589396	2322	0.329	0.7424	--+++	0.981011563
cg23475371	37	21	31311842	GRIK1;GRIK1;GRIK1;GRIK1	2425	-0.331	0.7403	---+-	0.962589396	2326	0.329	0.7424	--++-	0.981011563
cg27300028	37	13	100312810	CLYBL	2425	0.331	0.7403	-++-+	0.962589396	2325	0.329	0.7424	-++-+	0.981011563
cg25762744	37	1	155278691	FDPS;FDPS;FDPS;FDPS;FDPS	2425	0.331	0.7403	---++	0.962589396	2326	-0.329	0.7424	-+++-	0.981011563
cg16886468	37	17	27507505	MYO18A;MYO18A	2425	0.331	0.7403	+++-+	0.962589396	2327	0.329	0.7424	--+-+	0.981011563
cg10944033	37	5	36231261	C5orf33;C5orf33	2229	0.332	0.7403	+-?+-	0.962589396	2325	-0.329	0.7424	---++	0.981011563
cg05317090	37	16	54969706		2425	-0.331	0.7403	--++-	0.962589396	2327	-0.329	0.7424	-++--	0.981011563
cg03494502	37	16	27781794	KIAA0556	2425	0.331	0.7403	+-+-+	0.962589396	2325	-0.329	0.7424	+--+-	0.981011563
cg13477849	37	6	97345728	NDUFAF4;NDUFAF4	2425	-0.331	0.7403	+++--	0.962589396	2327	-0.329	0.7424	-++-+	0.981011563
cg22282590	37	19	17514117	BST2	2425	0.331	0.7403	-++-+	0.962589396	2327	0.329	0.7424	-++-+	0.981011563
cg27138812	37	17	46827113		2424	0.331	0.7403	-+++-	0.962589396	2326	0.329	0.7424	++---	0.981011563
cg02205073	37	16	19175822		2425	0.331	0.7403	+--+-	0.962589396	2327	0.329	0.7424	-+++-	0.981011563
cg14639567	37	2	238252256	COL6A3;COL6A3;COL6A3	2425	0.331	0.7403	+-+-+	0.962589396	2327	0.329	0.7424	++-++	0.981011563
cg05305993	37	16	19078614	COQ7	2425	-0.331	0.7403	--+++	0.962589396	2327	0.329	0.7424	---+-	0.981011563
cg08955006	37	2	8890269	KIDINS220	2425	0.331	0.7403	+-+-+	0.962589396	2327	-0.329	0.7424	+--++	0.981011563
cg19725625	37	3	154688613		2421	0.331	0.7403	+-+-+	0.962589396	2327	-0.329	0.7424	-++-+	0.981011563
cg00713214	37	20	44453049	TNNC2	2425	-0.331	0.7403	----+	0.962589396	2326	0.329	0.7424	-++++	0.981011563
cg04384893	37	4	170533734	NEK1	2425	0.331	0.7403	-+-++	0.962589396	2327	-0.329	0.7424	+++--	0.981011563
cg15047833	37	16	57496411	POLR2C	2425	0.332	0.7403	-++-+	0.962589396	2327	0.329	0.7424	+-+-+	0.981011563
cg01493728	37	12	95557840	FGD6	2425	-0.331	0.7403	--+-+	0.962589396	2326	0.329	0.7424	+++--	0.981011563
cg05898333	37	20	62549385	MIR941-1;DNAJC5;MIR941-3;MIR941-2	2425	-0.331	0.7403	+----	0.962589396	2327	0.329	0.7424	++--+	0.981011563
cg12087412	37	4	81187011	FGF5;FGF5	2424	0.331	0.7403	++-+-	0.962589396	2327	-0.329	0.7424	---++	0.981011563
cg10819708	37	15	90735422	SEMA4B	2425	0.331	0.7403	+-+++	0.962589396	2141	0.329	0.7424	-+?++	0.981011563
cg00156497	37	6	133663589	EYA4;EYA4;EYA4	2425	-0.331	0.7403	-++--	0.962589396	2327	0.329	0.7425	+++--	0.981011563
cg09772097	37	17	38109636		2424	0.331	0.7403	+-+-+	0.962589396	2327	0.329	0.7425	++-+-	0.981011563
cg16437021	37	16	89510331	ANKRD11	2425	0.331	0.7403	+-+-+	0.962589396	2326	-0.329	0.7425	-+--+	0.981011563
cg22973012	37	6	168760457		2425	0.331	0.7403	-+++-	0.962589396	2327	-0.329	0.7425	----+	0.981011563
cg06363798	37	1	171604882	MYOC	2423	-0.332	0.7403	+-+-+	0.962589396	2326	-0.329	0.7425	+----	0.981011563
cg24539060	37	17	76570762	DNAH17	2425	0.331	0.7403	+-+++	0.962589396	2325	0.328	0.7425	+-++-	0.981011563
cg23471589	37	6	31852446	EHMT2;EHMT2	2425	-0.331	0.7403	+---+	0.962589396	2326	-0.329	0.7425	-+-+-	0.981011563
cg26101683	37	8	110345856	NUDCD1;ENY2	2425	0.332	0.7403	-++++	0.962589396	2326	-0.329	0.7425	---++	0.981011563
cg10215763	37	7	142636470	C7orf34	2425	0.331	0.7404	+-++-	0.962589396	2327	-0.328	0.7425	-+---	0.981011563
cg22686066	37	20	60641183	TAF4	2425	-0.331	0.7404	--++-	0.962589396	2327	0.329	0.7425	+--+-	0.981011563
cg18101138	37	5	4942469		2425	-0.331	0.7404	-++-+	0.962589396	2327	-0.329	0.7425	+-++-	0.981011563
cg26065836	37	1	212149423	INTS7	2424	-0.331	0.7404	-+---	0.962589396	2327	-0.329	0.7425	---+-	0.981011563
cg06000050	37	6	119256092	MCM9;MCM9	2425	0.331	0.7404	+-++-	0.962589396	2327	0.329	0.7425	--+++	0.981011563
cg12113316	37	8	37729089	RAB11FIP1;RAB11FIP1;RAB11FIP1	2425	-0.331	0.7404	--+++	0.962589396	2324	0.329	0.7425	+++--	0.981011563
cg10589745	37	11	130013887	APLP2;APLP2;APLP2;APLP2;APLP2;APLP2	2422	0.331	0.7404	-++--	0.962589396	2323	-0.328	0.7425	+-+--	0.981011563
cg03289602	37	19	11708437	ZNF627;ZNF627	2425	-0.331	0.7404	-++--	0.962589396	2327	-0.329	0.7425	-++-+	0.981011563
cg08285489	37	19	7115766	INSR;INSR	2425	-0.331	0.7404	+-+-+	0.962589396	2327	-0.329	0.7425	---++	0.981011563
cg20963696	37	5	10679606	DAP	2425	-0.331	0.7404	-+++-	0.962589396	2327	-0.329	0.7425	+---+	0.981011563
cg01158970	37	5	72861249	UTP15;ANKRA2;ANKRA2	2424	0.331	0.7404	++---	0.962589396	2327	-0.328	0.7425	+---+	0.981011563
cg19903619	37	15	92165789		2425	-0.331	0.7404	----+	0.962589396	2326	0.329	0.7425	--+++	0.981011563
cg17762617	37	12	118573850	PEBP1	2424	-0.331	0.7404	-+-++	0.962589396	2327	-0.329	0.7425	--+++	0.981011563
cg12407370	37	7	158740838		2424	0.331	0.7404	+-+-+	0.962589396	2327	-0.329	0.7425	-+--+	0.981011563
cg09626867	37	3	45053351	EXOSC7	2425	-0.331	0.7404	---+-	0.962589396	2327	-0.329	0.7425	-++-+	0.981011563
cg10062141	37	1	91172710		2425	0.331	0.7404	-+++-	0.962589396	2327	0.328	0.7425	+++-+	0.981011563
cg22633769	37	20	60982531	CABLES2	2425	-0.331	0.7404	++---	0.962589396	2327	0.329	0.7425	+--++	0.981011563
cg17342141	37	10	124459311	C10orf120;C10orf120	2425	0.331	0.7404	-+-+-	0.962589396	2327	-0.329	0.7425	-+--+	0.981011563
cg17583008	37	11	67797931	NDUFS8	2424	0.331	0.7404	-+--+	0.962589396	2327	-0.329	0.7425	+---+	0.981011563
cg05445326	37	3	196065569	TM4SF19	2425	0.331	0.7404	-+++-	0.962589396	2327	-0.328	0.7425	++---	0.981011563
cg00734993	37	6	36953694	MTCH1	2425	-0.331	0.7404	-+-++	0.962589396	2326	-0.328	0.7425	-+-++	0.981011563
cg24690709	37	4	100768712	DAPP1	2425	-0.331	0.7404	-++--	0.962589396	2327	0.329	0.7425	+---+	0.981011563
cg03486383	37	16	87865062	SLC7A5	2425	0.331	0.7404	-++-+	0.962589396	2326	0.329	0.7425	--++-	0.981011563
cg27452651	37	22	50312357	ALG12;CRELD2;CRELD2;CRELD2;CRELD2	2425	0.331	0.7404	--++-	0.962589396	2327	0.328	0.7425	+--++	0.981011563
cg17187785	37	11	132107476	NTM;NTM;NTM;NTM	2425	0.331	0.7404	+++--	0.962589396	2327	-0.329	0.7425	+-+--	0.981011563
cg24099779	37	12	112563278	TRAFD1;TRAFD1	2424	-0.331	0.7404	-++++	0.962589396	2327	0.329	0.7425	+--++	0.981011563
cg05433642	37	13	97873992	MBNL2;MBNL2	2425	-0.331	0.7404	--++-	0.962589396	2327	-0.329	0.7425	+++--	0.981011563
cg10952804	37	14	54420185	BMP4;BMP4;BMP4	2423	0.331	0.7404	-+-+-	0.962589396	2326	-0.328	0.7425	---++	0.981011563
cg25239251	37	20	33543622	GSS	2423	-0.331	0.7404	-+-++	0.962589396	2327	0.329	0.7425	+--++	0.981011563
cg09665406	37	1	244262921		2425	-0.331	0.7404	+-+--	0.962589396	2327	0.328	0.7425	+--++	0.981011563
cg26114352	37	4	8495623		2425	-0.331	0.7404	---++	0.962589396	2327	-0.329	0.7425	-++--	0.981011563
cg00852613	37	13	50159829	RCBTB1	2425	-0.331	0.7404	+-+--	0.962589396	2325	-0.329	0.7425	--+-+	0.981011563
cg04891611	37	15	57618705		2425	0.331	0.7404	-+++-	0.962589396	2327	0.329	0.7425	+-+--	0.981011563
cg12888127	37	12	123011589	KNTC1;RSRC2;RSRC2;RSRC2	2425	-0.331	0.7404	+++--	0.962589396	2327	0.328	0.7425	---++	0.981011563
cg13803976	37	2	87016129	CD8A;CD8A;CD8A;CD8A	2425	-0.331	0.7404	----+	0.962589396	2326	-0.329	0.7425	+----	0.981011563
cg22182110	37	3	121468645	GOLGB1	2422	0.331	0.7404	--+++	0.962589396	2326	0.328	0.7426	+-+-+	0.981011563
cg27272533	37	14	101200900	DLK1	2424	0.331	0.7404	---++	0.962589396	2327	0.328	0.7426	++--+	0.981011563
cg26359646	37	10	132600786		2424	-0.331	0.7404	+---+	0.962589396	2327	-0.328	0.7426	--+++	0.981011563
cg04833050	37	5	77806051	LHFPL2	2425	-0.331	0.7404	-+-++	0.962589396	2327	-0.328	0.7426	---+-	0.981011563
cg08460875	37	1	41950362	EDN2	2425	0.331	0.7404	++---	0.962589396	2326	0.328	0.7426	+-+-+	0.981011563
cg03322239	37	6	42531869	UBR2	2425	-0.331	0.7405	-+---	0.962589396	2327	0.328	0.7426	+++--	0.981011563
cg03595986	37	8	96856944		2425	0.331	0.7405	++--+	0.962589396	2326	-0.328	0.7426	---++	0.981011563
cg22069247	37	2	232393256	NMUR1	2425	-0.331	0.7405	+++--	0.962589396	2318	-0.328	0.7426	+++--	0.981011563
cg21933175	37	2	63276947	OTX1	2425	-0.331	0.7405	--+-+	0.962589396	2327	0.328	0.7426	---++	0.981011563
cg09728333	37	3	177329038		2425	0.331	0.7405	+-++-	0.962589396	2327	-0.328	0.7426	--+-+	0.981011563
cg04924028	37	1	65535397		2425	-0.331	0.7405	+-+-+	0.962589396	2327	-0.328	0.7426	-+++-	0.981011563
cg23924007	37	4	140099401		2425	-0.331	0.7405	---+-	0.962589396	2326	-0.328	0.7426	---++	0.981011563
cg26008877	37	11	115588017		2424	-0.331	0.7405	+-+--	0.962589396	2327	-0.328	0.7426	----+	0.981011563
cg07287508	37	17	59471566		2425	0.331	0.7405	--+++	0.962589396	2327	-0.328	0.7426	---++	0.981011563
cg00244040	37	14	61788914	PRKCH	2425	-0.331	0.7405	---+-	0.962589396	2326	0.328	0.7426	+--+-	0.981011563
cg02722434	37	15	91362469		2425	0.331	0.7405	-+++-	0.962589396	2327	0.328	0.7426	+++--	0.981011563
cg01842774	37	14	106806179		2418	-0.331	0.7405	+----	0.962589396	2327	-0.328	0.7426	+--+-	0.981011563
cg05593349	37	5	10307744	CMBL;CMBL	2425	-0.331	0.7405	++-+-	0.962589396	2327	-0.328	0.7426	+-+-+	0.981011563
cg08965730	37	10	89264574	MINPP1;MINPP1	2423	-0.331	0.7405	++---	0.962589396	2327	0.328	0.7426	++--+	0.981011563
cg07355392	37	6	108279494	SEC63	2425	-0.331	0.7405	--++-	0.962589396	2321	-0.328	0.7426	-+-+-	0.981011563
cg01896119	37	16	27899404	GSG1L;GSG1L;GSG1L	2425	0.331	0.7405	+---+	0.962589396	2327	-0.328	0.7426	--+++	0.981011563
cg02744459	37	12	21654197	RECQL;GOLT1B;RECQL;RECQL	2421	-0.331	0.7405	-+-+-	0.962589396	2326	0.328	0.7426	-+++-	0.981011563
cg05269632	37	3	52329338	MIR135A1	2425	-0.331	0.7405	+-++-	0.962589396	2326	-0.328	0.7426	---++	0.981011563
cg15108634	37	3	101102010	SENP7;SENP7	2425	0.331	0.7405	++-+-	0.962589396	2325	-0.328	0.7426	++--+	0.981011563
cg00682103	37	8	141554380	EIF2C2;EIF2C2	2425	0.331	0.7405	----+	0.962589396	2327	-0.328	0.7426	+-+-+	0.981011563
cg09473383	37	1	65533830		2424	-0.331	0.7405	---++	0.962589396	2327	-0.328	0.7426	--+--	0.981011563
cg09659400	37	20	43744673	WFDC5	2424	-0.331	0.7405	-+++-	0.962589396	2327	0.328	0.7426	+-+++	0.981011563
cg26951440	37	10	101291272	NKX2-3	2425	-0.331	0.7405	+--+-	0.962589396	2326	-0.328	0.7426	+-+--	0.981011563
cg25667841	37	20	61051762	GATA5	2425	-0.331	0.7405	-+-+-	0.962589396	2327	-0.328	0.7426	--+-+	0.981011563
cg02532999	37	21	38639929	DSCR3	2425	0.331	0.7405	+-+-+	0.962589396	2327	-0.328	0.7426	-++--	0.981011563
cg26276014	37	10	17172646	CUBN	2423	0.331	0.7405	+--++	0.962589396	2327	-0.328	0.7426	--+-+	0.981011563
cg18080819	37	11	70505972	SHANK2;SHANK2	2425	0.331	0.7405	+--++	0.962589396	2326	-0.328	0.7426	--++-	0.981011563
cg04995493	37	1	2572909		2425	-0.331	0.7405	+----	0.962589396	2325	0.328	0.7426	+-+--	0.981011563
cg19922757	37	19	925514	ARID3A	2425	0.331	0.7405	---++	0.962589396	2327	0.328	0.7426	+--++	0.981011563
cg17574739	37	19	39694993	SYCN	2425	-0.331	0.7405	-+--+	0.962589396	2327	-0.328	0.7426	+-+-+	0.981011563
cg21523613	37	12	132377424		2229	-0.331	0.7405	--?-+	0.962589396	2327	-0.328	0.7426	++---	0.981011563
cg13836920	37	22	41215470	SLC25A17	2425	0.331	0.7405	-+-++	0.962589396	2326	0.328	0.7426	++++-	0.981011563
cg05790630	37	3	64963168		2425	0.331	0.7405	+-++-	0.962589396	2326	0.328	0.7426	+-+-+	0.981011563
cg13995399	37	7	28838158	CREB5;CREB5;CREB5;CREB5	2425	-0.331	0.7405	+--+-	0.962589396	2327	-0.328	0.7426	--++-	0.981011563
cg10096955	37	4	174478667		2425	0.331	0.7405	+-+++	0.962589396	2327	-0.328	0.7426	---++	0.981011563
cg00258873	37	6	30312687	RPP21	2425	-0.331	0.7405	-++-+	0.962589396	2326	-0.328	0.7426	----+	0.981011563
cg14563921	37	15	87455477	AGBL1	2425	-0.331	0.7406	---++	0.962589396	2327	0.328	0.7426	--++-	0.981011563
cg09190280	37	4	2043414	C4orf48;C4orf48	2425	-0.331	0.7406	-++-+	0.962589396	2327	0.328	0.7426	+++--	0.981011563
cg06418871	37	5	68710831	MARVELD2;MARVELD2	2424	-0.331	0.7406	--++-	0.962589396	2327	-0.328	0.7426	---+-	0.981011563
cg25025646	37	7	150711449	NOS3;ATG9B	2425	0.331	0.7406	+-+--	0.962589396	2326	0.328	0.7426	+----	0.981011563
cg07651242	37	7	45614720	ADCY1	2425	0.331	0.7406	-+-+-	0.962589396	2327	0.328	0.7426	--++-	0.981011563
cg07811198	37	7	153585368	DPP6	2425	0.331	0.7406	+---+	0.962589396	2325	0.328	0.7426	--+-+	0.981011563
cg03315432	37	16	1607889	IFT140	2425	0.331	0.7406	--++-	0.962589396	2327	-0.328	0.7426	--+-+	0.981011563
cg16317381	37	12	59042279		2423	-0.331	0.7406	+-+--	0.962589396	2327	0.328	0.7426	-++-+	0.981011563
cg10746899	37	19	7997653	TIMM44	2425	0.331	0.7406	+++--	0.962589396	2141	0.328	0.7427	-+?++	0.981011563
cg18328579	37	5	127270704		2229	0.331	0.7406	-+?+-	0.962589396	2327	0.328	0.7427	+-+-+	0.981011563
cg05099708	37	16	89044855	CBFA2T3	2425	-0.331	0.7406	---++	0.962589396	2327	-0.328	0.7427	+-+-+	0.981011563
cg07706471	37	12	123319906	HIP1R	2425	-0.331	0.7406	+-+--	0.962589396	2327	0.328	0.7427	+-++-	0.981011563
cg10418524	37	2	176956678	HOXD13	2423	0.331	0.7406	+--+-	0.962589396	2327	0.328	0.7427	-++++	0.981011563
cg19631648	37	19	33764284		2425	0.331	0.7406	--+++	0.962589396	2327	-0.328	0.7427	+-+-+	0.981011563
cg09872523	37	10	121001024	GRK5	2425	-0.331	0.7406	+-++-	0.962589396	2326	0.328	0.7427	-+-++	0.981011563
cg00083685	37	21	43767586	TFF2	2425	-0.331	0.7406	--++-	0.962589396	2326	-0.328	0.7427	-+--+	0.981011563
cg06860122	37	19	40503048	ZNF546;ZNF546	2425	-0.331	0.7406	+--+-	0.962589396	2327	-0.328	0.7427	+----	0.981011563
cg22616525	37	1	152669985	LCE2A	2425	0.331	0.7406	+--+-	0.962589396	2327	-0.328	0.7427	+-+--	0.981011563
cg09551613	37	5	96478514	LIX1;LIX1	2425	0.331	0.7406	--+++	0.962589396	2327	0.328	0.7427	++---	0.981011563
cg13285189	37	20	23400736	NAPB	2425	-0.331	0.7406	++---	0.962589396	2327	-0.328	0.7427	---++	0.981011563
cg09491948	37	11	62446595	UBXN1	2425	0.331	0.7406	++++-	0.962589396	2326	0.328	0.7427	+-+-+	0.981011563
cg17048363	37	13	26828880	CDK8	2422	-0.331	0.7406	--+++	0.962589396	2326	-0.328	0.7427	--+++	0.981011563
cg01311805	37	11	35971736	LDLRAD3	2425	-0.331	0.7406	---++	0.962589396	2318	-0.328	0.7427	---+-	0.981011563
cg12299199	37	2	20212501	MATN3	2424	0.331	0.7406	++-++	0.962589396	2327	0.328	0.7427	+----	0.981011563
cg15650530	37	1	201952102	RNPEP	2425	0.331	0.7406	-+++-	0.962589396	2326	0.328	0.7427	+++-+	0.981011563
cg00718039	37	8	8681339	MFHAS1	2424	0.331	0.7406	--+-+	0.962589396	2327	-0.328	0.7427	-++-+	0.981011563
cg26555306	37	17	48432899	XYLT2	2424	-0.331	0.7406	-++-+	0.962589396	2327	0.328	0.7427	++-+-	0.981011563
cg27532845	37	1	203330393		2425	0.331	0.7406	+++--	0.962589396	2327	-0.328	0.7427	-++-+	0.981011563
cg12747410	37	11	60524073	MS4A15;MS4A15	2425	0.331	0.7406	+---+	0.962589396	2327	0.328	0.7427	--+++	0.981011563
cg03642463	37	17	77178665	HRNBP3	2424	0.331	0.7406	-+-+-	0.962589396	2327	0.328	0.7427	-+++-	0.981011563
cg26312802	37	1	70385450	LRRC7;PIN1L	2425	-0.331	0.7406	+-+--	0.962589396	2326	-0.328	0.7427	+-++-	0.981011563
cg18081393	37	17	733750	NXN	2425	-0.331	0.7406	+----	0.962589396	2327	0.328	0.7427	-++-+	0.981011563
cg20126088	37	6	11093654	LOC221710	2425	-0.331	0.7406	-+-+-	0.962589396	2326	0.328	0.7427	-+--+	0.981011563
cg12104346	37	6	43445233	TJAP1;TJAP1;TJAP1;TJAP1;TJAP1;TJAP1	2425	-0.331	0.7406	-++--	0.962589396	2327	-0.328	0.7427	-+-++	0.981011563
cg21356040	37	6	29635495	MOG;MOG;MOG;MOG;MOG;MOG;MOG;MOG;MOG;MOG;MOG	2425	-0.331	0.7406	+-+-+	0.962589396	2326	-0.328	0.7427	--+++	0.981011563
cg13486759	37	9	86751815		2425	-0.331	0.7406	+-+-+	0.962589396	2327	-0.328	0.7427	+-++-	0.981011563
cg09605095	37	2	5847414		2424	0.331	0.7406	--+++	0.962589396	2326	0.328	0.7427	+-+-+	0.981011563
cg12718641	37	2	98274972	ACTR1B	2425	0.331	0.7406	-+++-	0.962589396	2326	-0.328	0.7427	++---	0.981011563
cg14054376	37	2	95543986		2425	0.331	0.7406	---+-	0.962589396	2327	-0.328	0.7427	--++-	0.981011563
cg12760075	37	1	206785063	LGTN	2424	0.331	0.7406	-+-++	0.962589396	2326	0.328	0.7427	++---	0.981011563
cg20874668	37	6	7685285		2421	0.331	0.7406	+-+--	0.962589396	2326	-0.328	0.7427	---++	0.981011563
cg18865796	37	19	11457210	TMEM205;CCDC159;TMEM205;CCDC159;TMEM205	2425	0.331	0.7406	-+-++	0.962589396	2327	0.328	0.7427	-++-+	0.981011563
cg13718664	37	5	3854593		2425	0.331	0.7406	+++--	0.962589396	2327	-0.328	0.7427	+-+-+	0.981011563
cg20631351	37	19	711001	PALM;PALM	2425	-0.331	0.7406	---++	0.962589396	2326	0.328	0.7427	--++-	0.981011563
cg12354056	37	3	186136503		2425	-0.331	0.7406	+-+--	0.962589396	2327	0.328	0.7427	+-+++	0.981011563
cg06305340	37	16	68299085	SLC7A6;SLC7A6	2424	0.331	0.7407	+-+-+	0.962589396	2327	0.328	0.7427	-+---	0.981011563
cg15908921	37	17	77776587		2425	0.331	0.7407	-+--+	0.962589396	2327	-0.328	0.7428	-++-+	0.981011563
cg17862981	37	2	149869265	KIF5C	2425	0.331	0.7407	+-+++	0.962589396	2327	0.328	0.7428	+--++	0.981011563
cg14895945	37	19	12889086		2425	-0.331	0.7407	-+-+-	0.962589396	2327	0.328	0.7428	++--+	0.981011563
cg18247172	37	15	91370233		2425	0.331	0.7407	--++-	0.962589396	2326	0.328	0.7428	++-+-	0.981011563
cg24159214	37	3	50402751	CACNA2D2;CACNA2D2	2425	0.331	0.7407	--++-	0.962589396	2326	0.328	0.7428	+--+-	0.981011563
cg04645567	37	10	101292682	NKX2-3	2425	-0.331	0.7407	---+-	0.962589396	2325	-0.328	0.7428	-++--	0.981011563
cg27636058	37	11	57443308	ZDHHC5	2424	-0.331	0.7407	-++--	0.962589396	2327	-0.328	0.7428	+++--	0.981011563
cg00584995	37	2	26568855	SELI;GPR113	2425	-0.331	0.7407	-+-+-	0.962589396	2327	0.328	0.7428	---++	0.981011563
cg26659410	37	1	212004468	LPGAT1	2425	-0.331	0.7407	-+-++	0.962589396	2327	-0.328	0.7428	-++-+	0.981011563
cg12482260	37	6	97345915	NDUFAF4	2423	-0.331	0.7407	++---	0.962589396	2326	0.328	0.7428	-+-++	0.981011563
cg21557879	37	17	56381668	BZRAP1;BZRAP1	2425	-0.331	0.7407	+--+-	0.962589396	2327	-0.328	0.7428	+--+-	0.981011563
cg10502884	37	10	125852315		2425	-0.331	0.7407	--+--	0.962589396	2327	-0.328	0.7428	+-+-+	0.981011563
cg06661638	37	16	787323	NARFL	2425	0.331	0.7407	+-++-	0.962589396	2326	0.328	0.7428	+--++	0.981011563
cg13335709	37	10	134477332	INPP5A	2423	0.331	0.7407	+-++-	0.962589396	2327	-0.328	0.7428	-+-+-	0.981011563
cg20716652	37	15	93631214	RGMA;RGMA	2425	-0.331	0.7407	+-+--	0.962589396	2325	-0.328	0.7428	-+--+	0.981011563
cg19687075	37	9	139428384	NOTCH1	2425	-0.331	0.7407	---++	0.962589396	2327	0.328	0.7428	+-+++	0.981011563
cg25125340	37	12	131172703		2424	-0.331	0.7407	--++-	0.962589396	2327	-0.328	0.7428	+--++	0.981011563
cg18852045	37	12	44223041		2424	0.331	0.7407	++--+	0.962589396	2326	0.328	0.7428	+--++	0.981011563
cg03350138	37	6	28446794		2425	0.331	0.7407	--+++	0.962589396	1942	0.328	0.7428	+?+-+	0.981011563
cg03321349	37	2	125239714	CNTNAP5	2425	0.331	0.7407	+--++	0.962589396	2327	0.328	0.7428	-+-+-	0.981011563
cg17802364	37	13	99100712	FARP1	2424	-0.331	0.7407	-+-+-	0.962589396	2327	0.328	0.7428	+---+	0.981011563
cg06707910	37	22	17640812	CECR5;CECR4;CECR4;CECR5	2425	0.331	0.7407	+-+--	0.962589396	2327	0.328	0.7428	+++--	0.981011563
cg00429683	37	17	78058778	CCDC40	2425	-0.331	0.7407	---++	0.962589396	2327	0.328	0.7428	-+++-	0.981011563
cg04608330	37	12	45269318	NELL2;NELL2;NELL2;NELL2;NELL2	2425	-0.331	0.7407	++---	0.962589396	2324	-0.328	0.7428	+---+	0.981011563
cg11215013	37	16	89777115	C16orf7	2424	0.331	0.7407	+++--	0.962589396	2326	-0.328	0.7428	+-++-	0.981011563
cg03449389	37	6	41889537	BYSL;MED20	2424	0.331	0.7407	-+++-	0.962589396	2326	0.328	0.7428	++-+-	0.981011563
cg21824902	37	1	27560832	WDTC1	2423	0.331	0.7407	-+-++	0.962589396	2327	-0.328	0.7428	+-+-+	0.981011563
cg02629111	37	21	18966031	BTG3;BTG3	2229	0.331	0.7407	--?+-	0.962589396	2327	-0.328	0.7428	---+-	0.981011563
cg04517079	37	6	41546161	FOXP4;FOXP4;FOXP4	2425	-0.331	0.7407	++--+	0.962589396	2327	0.328	0.7428	+---+	0.981011563
cg20452738	37	1	226828650	ITPKB	2424	0.331	0.7407	+-++-	0.962589396	2327	-0.328	0.7428	--+++	0.981011563
cg17283139	37	1	221915286	DUSP10;DUSP10	2425	-0.331	0.7407	+-+--	0.962589396	2327	0.328	0.7428	+++-+	0.981011563
cg16030869	37	4	38867304		2424	0.331	0.7407	+-+--	0.962589396	2325	0.328	0.7428	+++--	0.981011563
cg03258421	37	2	242930747		2421	-0.331	0.7407	---++	0.962589396	2327	0.328	0.7428	+-+--	0.981011563
cg17289451	37	13	112908248		2422	-0.331	0.7407	+++-+	0.962589396	2327	0.328	0.7428	+--+-	0.981011563
cg19084174	37	2	26101348	ASXL2	2425	0.331	0.7407	-+-+-	0.962589396	2327	-0.328	0.7428	+--+-	0.981011563
cg18136062	37	15	61520931	RORA	2425	0.331	0.7407	++-+-	0.962589396	2327	0.328	0.7428	-++++	0.981011563
cg13252516	37	11	102577488	MMP27	2423	-0.331	0.7407	+-+--	0.962589396	2326	-0.328	0.7428	+---+	0.981011563
cg04172000	37	19	16771088	TMEM38A;C19orf42	2040	0.331	0.7407	+?+-+	0.962589396	2141	-0.328	0.7428	--?++	0.981011563
cg19507725	37	7	75279630	HIP1	2425	-0.331	0.7407	+-++-	0.962589396	2326	-0.328	0.7428	-+-++	0.981011563
cg23503691	37	12	107208888	RIC8B	2425	0.331	0.7407	-+++-	0.962589396	2321	0.328	0.7428	+--++	0.981011563
cg23492779	37	6	36928572	PI16	2425	-0.331	0.7408	--+--	0.962589396	2326	0.328	0.7428	++++-	0.981011563
cg04453241	37	17	76374567	PGS1	2423	-0.331	0.7408	+-+--	0.962589396	2327	0.328	0.7428	--++-	0.981011563
cg23099578	37	5	98541874		2425	-0.331	0.7408	+-+--	0.962589396	2326	0.328	0.7428	+-+--	0.981011563
cg02150354	37	5	92914202	FLJ42709;FLJ42709	2424	0.331	0.7408	+-+-+	0.962589396	2327	0.328	0.7428	+-+-+	0.981011563
cg18486815	37	6	35286315	DEF6	2425	0.331	0.7408	++-+-	0.962589396	2327	-0.328	0.7428	++---	0.981011563
cg14542367	37	9	12704964	TYRP1	2423	-0.331	0.7408	--++-	0.962589396	2326	0.328	0.7428	+-+-+	0.981011563
cg14262955	37	9	132114769		2425	-0.331	0.7408	----+	0.962589396	2326	-0.328	0.7428	-+--+	0.981011563
cg09601800	37	17	79486170		2425	-0.331	0.7408	-+-++	0.962589396	2327	0.328	0.7428	+--++	0.981011563
cg01640506	37	7	150417635	GIMAP1	2425	-0.331	0.7408	---++	0.962589396	2327	0.328	0.7428	+---+	0.981011563
cg16116949	37	1	46763858	LRRC41	2424	0.331	0.7408	+-+--	0.962589396	2327	-0.328	0.7428	+-+-+	0.981011563
cg27396830	37	1	11760709	C1orf187	2425	0.331	0.7408	---++	0.962589396	2323	0.328	0.7428	+-+--	0.981011563
cg18863333	37	2	5833195	SOX11	2425	0.331	0.7408	--++-	0.962589396	2327	0.328	0.7429	-+-++	0.981011563
cg09022993	37	4	52917875	SPATA18	2425	0.331	0.7408	+--++	0.962589396	2327	-0.328	0.7429	---++	0.981011563
cg00507497	37	18	34838423	BRUNOL4;BRUNOL4;BRUNOL4;BRUNOL4	2425	-0.331	0.7408	+----	0.962589396	2327	-0.328	0.7429	+++--	0.981011563
cg04964031	37	5	140871156	PCDHGA4;PCDHGC3;PCDHGA12;PCDHGA11;PCDHGA11;PCDHGA9;PCDHGA1;PCDHGB1;PCDHGC5;PCDHGB6;PCDHGB3;PCDHGB7;PCDHGA6;PCDHGA8;PCDHGA10;PCDHGA5;PCDHGB4;PCDHGC4;PCDHGA3;PCDHGA2;PCDHGA7;PCDHGB2;PCDHGC5;PCDHGB5;PCDHGC3	2425	-0.331	0.7408	-+--+	0.962589396	2327	0.328	0.7429	+--+-	0.981011563
cg19640166	37	10	106088711	ITPRIP	2425	-0.331	0.7408	++---	0.962589396	2327	-0.328	0.7429	----+	0.981011563
cg25505610	37	11	32605184	EIF3M	2425	0.331	0.7408	-+-+-	0.962589396	2326	0.328	0.7429	+-+-+	0.981011563
cg11039614	37	5	50679151	ISL1;ISL1	2425	0.331	0.7408	-+-+-	0.962589396	2327	-0.328	0.7429	-+--+	0.981011563
cg24530795	37	12	111807189	FAM109A	2424	-0.331	0.7408	-+-++	0.962589396	2327	0.328	0.7429	++-+-	0.981011563
cg19833674	37	3	69710586		2425	0.331	0.7408	+--+-	0.962589396	2327	-0.328	0.7429	--+++	0.981011563
cg13660477	37	2	106388966	NCK2;NCK2	2425	-0.331	0.7408	+-+-+	0.962589396	2327	0.328	0.7429	--+++	0.981011563
cg08944080	37	1	156675950	CRABP2	2425	0.331	0.7408	+----	0.962589396	2327	-0.328	0.7429	-+--+	0.981011563
cg25214552	37	4	127891291		2422	-0.331	0.7408	+-+--	0.962589396	2326	-0.328	0.7429	-+--+	0.981011563
cg10631530	37	5	178801332		2425	0.331	0.7408	+-++-	0.962589396	2327	-0.328	0.7429	+++-+	0.981011563
cg18441733	37	11	10670036	MRVI1;MRVI1;MRVI1;MRVI1	2424	0.331	0.7408	-++++	0.962589396	2327	-0.328	0.7429	-+---	0.981011563
cg27590105	37	6	150346816	RAET1L	2425	-0.331	0.7408	-++--	0.962589396	2327	-0.328	0.7429	+-+++	0.981011563
cg14093526	37	11	134094620	VPS26B;VPS26B;NCAPD3	2425	-0.331	0.7408	+---+	0.962589396	2325	-0.328	0.7429	++---	0.981011563
cg04436449	37	3	185214835	TMEM41A	2424	-0.331	0.7408	+--+-	0.962589396	2327	-0.328	0.7429	+----	0.981011563
cg21367826	37	14	101005432	BEGAIN;BEGAIN	2425	0.331	0.7408	+--+-	0.962589396	2327	-0.328	0.7429	-+--+	0.981011563
cg00978584	37	2	202122832	CASP8;CASP8;CASP8;CASP8;CASP8;CASP8	2420	-0.331	0.7408	---+-	0.962589396	2327	0.328	0.7429	+---+	0.981011563
cg22855923	37	1	114521157	OLFML3	2422	-0.331	0.7408	++---	0.962589396	2327	-0.328	0.7429	+---+	0.981011563
cg13200848	37	6	39016470	GLP1R	2425	0.331	0.7408	-+-+-	0.962589396	2327	-0.328	0.7429	---++	0.981011563
cg14425863	37	11	17566034	USH1C;USH1C	2424	-0.331	0.7408	-+--+	0.962589396	2327	0.328	0.7429	+-++-	0.981011563
cg21644703	37	19	10735482	SLC44A2;SLC44A2	2425	0.331	0.7408	++---	0.962589396	2327	0.328	0.7429	+--++	0.981011563
cg27066989	37	13	51640362	GUCY1B2	2425	-0.331	0.7408	+--++	0.962589396	2327	0.328	0.7429	--++-	0.981011563
cg23932873	37	1	113615136	LRIG2	2424	-0.331	0.7408	--+--	0.962589396	2326	0.328	0.7429	++-++	0.981011563
cg09543727	37	4	120550218	PDE5A;PDE5A	2425	-0.331	0.7408	-+-+-	0.962589396	2325	-0.328	0.7429	+-++-	0.981011563
cg00971508	37	15	98291886	LOC91948;LOC91948	2424	0.331	0.7408	+---+	0.962589396	2327	0.328	0.7429	-+-+-	0.981011563
cg15975513	37	14	104560537	ASPG	2425	0.331	0.7408	++++-	0.962589396	2327	-0.328	0.7429	---++	0.981011563
cg10498361	37	20	21284574	XRN2	2425	0.331	0.7408	++--+	0.962589396	2327	-0.328	0.7429	--++-	0.981011563
cg12810264	37	10	43329092	BMS1	2425	-0.331	0.7408	--++-	0.962589396	2327	-0.328	0.7429	---++	0.981011563
cg22054740	37	15	42695858	CAPN3;CAPN3;CAPN3;CAPN3;CAPN3;CAPN3;CAPN3;CAPN3;CAPN3	2425	0.331	0.7408	+++-+	0.962589396	2326	0.328	0.7429	+-+--	0.981011563
cg07365299	37	7	154685823	DPP6;DPP6;DPP6	2425	0.331	0.7408	+++-+	0.962589396	2327	-0.328	0.7429	+----	0.981011563
cg04359351	37	2	3481828	TTC15	2423	-0.331	0.7408	-+--+	0.962589396	2327	-0.328	0.743	+++--	0.981011563
cg20732105	37	2	202898905	FZD7	2425	0.331	0.7408	+--++	0.962589396	2327	-0.328	0.743	+++--	0.981011563
cg27384352	37	7	150755981	CDK5;CDK5;SLC4A2	2420	0.331	0.7408	+-++-	0.962589396	2326	0.328	0.743	+-+-+	0.981011563
cg01997696	37	20	43374401	KCNK15	2425	0.331	0.7408	+-++-	0.962589396	2327	-0.328	0.743	----+	0.981011563
cg23713176	37	4	134074369	PCDH10;PCDH10;PCDH10	2425	-0.331	0.7409	--+-+	0.962589396	2327	-0.328	0.743	---++	0.981011563
cg00999644	37	16	20817639	ERI2;LOC81691;LOC81691;ERI2	2425	-0.331	0.7409	-+-+-	0.962589396	2327	0.328	0.743	---++	0.981011563
cg24358467	37	4	7812736	AFAP1;AFAP1	2425	-0.331	0.7409	+-+--	0.962589396	2327	0.328	0.743	+++-+	0.981011563
cg07972159	37	10	78870177	KCNMA1;KCNMA1;KCNMA1;KCNMA1	2425	0.331	0.7409	-+-++	0.962589396	2327	-0.328	0.743	+-+--	0.981011563
cg17717333	37	2	26101647	ASXL2	2229	-0.331	0.7409	-+?--	0.962589396	2327	0.328	0.743	+++--	0.981011563
cg05162750	37	17	59476505	TBX2	2425	-0.331	0.7409	---+-	0.962589396	2324	0.328	0.743	++++-	0.981011563
cg02049017	37	6	167045181	RPS6KA2	2425	-0.331	0.7409	+---+	0.962589396	2325	0.328	0.743	+--++	0.981011563
cg03222929	37	2	10688100		2425	-0.331	0.7409	-+-+-	0.962589396	2327	-0.328	0.743	+++--	0.981011563
cg04146011	37	8	145582151	FBXL6;GPR172A;FBXL6	2424	-0.331	0.7409	-+---	0.962589396	2326	0.328	0.743	+-+-+	0.981011563
cg26277787	37	2	1425560	TPO;TPO;TPO;TPO	2424	0.331	0.7409	+-+-+	0.962589396	2327	0.328	0.743	--+++	0.981011563
cg01685893	37	11	112048262	BCO2;BCO2	2422	-0.331	0.7409	+-+-+	0.962589396	2327	0.328	0.743	+-++-	0.981011563
cg25408950	37	1	198290080	NEK7	2425	0.331	0.7409	+--+-	0.962589396	2327	-0.328	0.743	--+-+	0.981011563
cg02647247	37	19	42909519	LIPE	2424	-0.331	0.7409	+-+-+	0.962589396	2327	-0.328	0.743	---+-	0.981011563
cg01369185	37	16	5083953	NAGPA	2425	-0.331	0.7409	-+-++	0.962589396	2322	-0.328	0.743	-+-++	0.981011563
cg21196839	37	9	116358024	RGS3;RGS3;RGS3;RGS3;RGS3	2424	0.331	0.7409	+-++-	0.962589396	2327	0.328	0.743	+--++	0.981011563
cg19669207	37	19	9892742		2421	-0.331	0.7409	-++--	0.962589396	2327	-0.328	0.743	+--+-	0.981011563
cg01358740	37	2	241075901	MYEOV2;MYEOV2	2425	0.331	0.7409	-+--+	0.962589396	2327	0.328	0.743	-+-+-	0.981011563
cg24319718	37	2	206546665	NRP2;NRP2;NRP2;NRP2;NRP2;NRP2	2425	-0.331	0.7409	--++-	0.962589396	2327	0.328	0.743	+--++	0.981011563
cg14709069	37	5	122580768		2229	-0.331	0.7409	-+?--	0.962589396	2327	0.328	0.743	+---+	0.981011563
cg04691576	37	2	5465703		2425	-0.331	0.7409	--++-	0.962589396	2326	-0.328	0.743	+-+-+	0.981011563
cg20712274	37	19	9946111	PIN1	2424	-0.331	0.7409	++--+	0.962589396	2327	0.328	0.743	-++--	0.981011563
cg10433052	37	1	26795536	DHDDS;DHDDS	2425	0.331	0.7409	+--+-	0.962589396	2327	0.328	0.743	-++--	0.981011563
cg26195652	37	1	43765944	TIE1	2425	0.331	0.7409	+-+++	0.962589396	2326	-0.328	0.743	+-++-	0.981011563
cg25546004	37	11	114645223		2425	-0.331	0.7409	+----	0.962589396	2320	-0.328	0.743	---++	0.981011563
cg01636003	37	11	27723385	BDNF;BDNF;BDNF;BDNF;BDNF;BDNF;BDNF;BDNF;BDNF;BDNF;BDNF;BDNF;BDNF;BDNF	2425	0.331	0.7409	+-+--	0.962589396	2323	0.328	0.743	--+++	0.981011563
cg01160440	37	12	124196686	ATP6V0A2	2425	0.331	0.7409	-++-+	0.962589396	2327	-0.328	0.743	+----	0.981011563
cg26888012	37	6	31091383	PSORS1C1	2425	-0.331	0.7409	+--+-	0.962589396	2326	0.328	0.743	--+++	0.981011563
cg05392527	37	16	68394825	SMPD3	2424	0.331	0.7409	-+-+-	0.962589396	2326	-0.328	0.743	++---	0.981011563
cg05836951	37	8	77594834	ZFHX4;LOC100192378	2425	0.331	0.7409	+--++	0.962589396	2327	-0.328	0.743	+++--	0.981011563
cg08463848	37	19	36014401	SBSN;SBSN;SBSN	2425	-0.331	0.7409	--+-+	0.962589396	2327	-0.328	0.743	++---	0.981011563
cg14050838	37	19	40337390	FBL	2425	-0.331	0.7409	-+-++	0.962589396	2324	-0.328	0.743	-+-+-	0.981011563
cg00916199	37	5	140019287	TMCO6	2425	-0.331	0.7409	-++--	0.962589396	2327	-0.328	0.743	-+---	0.981011563
cg14389535	37	4	4246507	TMEM128	2425	-0.331	0.7409	+-+-+	0.962589396	2326	0.328	0.743	+-+++	0.981011563
cg01831805	37	22	24254624		2424	0.331	0.7409	+-+++	0.962589396	2325	-0.328	0.7431	-+-+-	0.981011563
cg23363832	37	3	139258939	RBP1;RBP1;RBP1	2425	0.331	0.7409	+++--	0.962589396	2327	-0.328	0.7431	-++--	0.981011563
cg01979157	37	1	2161013	SKI	2425	-0.331	0.7409	+-+-+	0.962589396	2327	-0.328	0.7431	-+--+	0.981011563
cg06956613	37	7	150945937	SMARCD3;SMARCD3;SMARCD3	2425	-0.331	0.7409	-++--	0.962589396	2327	0.328	0.7431	++---	0.981011563
cg12216419	37	13	114220724		2425	-0.331	0.7409	+-++-	0.962589396	2327	0.328	0.7431	-++++	0.981011563
cg04535236	37	3	128200769	GATA2;GATA2;GATA2	2425	0.331	0.7409	-+-++	0.962589396	2327	0.328	0.7431	+++-+	0.981011563
cg10177180	37	13	96329362	DNAJC3	2425	-0.331	0.7409	-+--+	0.962589396	2327	0.328	0.7431	--+-+	0.981011563
cg07830226	37	22	30091734	NF2;NF2;NF2;NF2;NF2;NF2;NF2	2425	0.331	0.7409	--++-	0.962589396	2325	0.328	0.7431	-+-++	0.981011563
cg07242414	37	8	22021845	BMP1;BMP1;BMP1;SFTPC	2419	-0.331	0.7409	---+-	0.962589396	2327	0.328	0.7431	+++-+	0.981011563
cg24070213	37	2	121070622		2425	0.331	0.7409	+--+-	0.962589396	2326	0.328	0.7431	+--+-	0.981011563
cg16048851	37	6	5145569	LYRM4;LYRM4	2425	0.331	0.7409	+-++-	0.962589396	2327	0.328	0.7431	++---	0.981011563
cg15064387	37	1	230228472	GALNT2	2423	0.331	0.7409	+++-+	0.962589396	2327	0.328	0.7431	+--++	0.981011563
cg01799507	37	17	76864111	TIMP2	2425	0.331	0.7409	---++	0.962589396	2327	0.328	0.7431	++-+-	0.981011563
cg09166022	37	6	33393775	SYNGAP1	2425	0.331	0.7409	-++--	0.962589396	2327	-0.328	0.7431	+--++	0.981011563
cg24119469	37	4	1625181		2425	-0.331	0.7409	-++-+	0.962589396	2327	-0.328	0.7431	+-+-+	0.981011563
cg25575065	37	22	51066394	ARSA;ARSA;ARSA;ARSA;ARSA;ARSA;ARSA;ARSA;ARSA	2425	-0.331	0.7409	--+--	0.962589396	2327	0.328	0.7431	+-+-+	0.981011563
cg13879247	37	6	145984613	EPM2A;EPM2A	2425	0.33	0.741	++-+-	0.962589396	2325	0.328	0.7431	-+++-	0.981011563
cg15074838	37	6	32406521	HLA-DRA	2422	-0.331	0.741	--+-+	0.962589396	2327	-0.328	0.7431	+---+	0.981011563
cg10370305	37	11	27303972		2424	-0.331	0.741	+-+-+	0.962589396	2327	0.328	0.7431	++-+-	0.981011563
cg26154342	37	12	94542977	PLXNC1	2425	-0.331	0.741	-+-+-	0.962589396	2323	0.328	0.7431	+-+-+	0.981011563
cg13910040	37	1	153438468		2425	0.331	0.741	-+-++	0.962589396	2326	0.328	0.7431	-++++	0.981011563
cg18804199	37	11	58500455	GLYAT;GLYAT	2424	0.331	0.741	+-+++	0.962589396	2324	0.328	0.7431	-+-++	0.981011563
cg04738224	37	19	15618961	CYP4F22	2425	-0.331	0.741	-+--+	0.962589396	2327	-0.328	0.7431	+---+	0.981011563
cg26139062	37	2	175260842	CIR1;SCRN3	2424	-0.331	0.741	-+-+-	0.962589396	2325	0.328	0.7431	--++-	0.981011563
cg13360562	37	15	39872883	THBS1	2425	-0.331	0.741	-+-++	0.962589396	2326	0.328	0.7431	-++--	0.981011563
cg07306676	37	12	133220579	POLE	2425	0.33	0.741	+++-+	0.962589396	2327	-0.328	0.7431	--+-+	0.981011563
cg21053509	37	7	113723569		2424	-0.33	0.741	+----	0.962589396	2327	0.328	0.7431	+++-+	0.981011563
cg19860752	37	18	37332566	LOC647946	2424	0.331	0.741	+---+	0.962589396	2141	0.328	0.7431	-+?+-	0.981011563
cg02715525	37	19	39421969	MRPS12;SARS2;MRPS12;MRPS12;SARS2	2425	0.331	0.741	---++	0.962589396	2326	0.328	0.7431	-++--	0.981011563
cg16133964	37	1	16259385	SPEN	2425	0.33	0.741	+-+-+	0.962589396	2327	-0.328	0.7431	---+-	0.981011563
cg01409421	37	22	17637143	CECR5;CECR5	2425	0.33	0.741	+++--	0.962589396	2326	0.328	0.7431	-++++	0.981011563
cg15262516	37	13	110958418	COL4A1;COL4A2	2425	0.331	0.741	++-++	0.962589396	2327	-0.328	0.7431	-++--	0.981011563
cg23886101	37	7	44438216	NUDCD3	2425	0.331	0.741	-++++	0.962589396	2327	-0.328	0.7431	--+++	0.981011563
cg00661753	37	20	2853149	PTPRA;PTPRA	2425	0.331	0.741	-+-++	0.962589396	2327	-0.328	0.7431	----+	0.981011563
cg22249279	37	6	10695044	C6orf52;C6orf52;PAK1IP1;C6orf52	2425	0.331	0.741	--++-	0.962589396	2326	0.328	0.7431	+-+-+	0.981011563
cg10950868	37	1	4004100		2424	-0.331	0.741	--++-	0.962589396	2326	0.328	0.7431	-+-+-	0.981011563
cg00678158	37	6	30538836	ABCF1;ABCF1	2425	-0.33	0.741	-++--	0.962589396	2327	-0.328	0.7431	-+-+-	0.981011563
cg19674178	37	15	49752768	FGF7;C15orf33	2229	-0.331	0.741	--?--	0.962589396	2327	0.328	0.7431	--+++	0.981011563
cg16785077	37	21	42791867	MX1	2424	-0.331	0.741	-+--+	0.962589396	2327	-0.328	0.7431	+-+-+	0.981011563
cg05964544	37	11	70165517	PPFIA1;PPFIA1	2425	-0.331	0.741	+-++-	0.962589396	2327	0.328	0.7431	+--++	0.981011563
cg09898729	37	1	35325189	C1orf212;C1orf212;C1orf212;C1orf212	2425	-0.33	0.741	++---	0.962589396	2327	0.328	0.7431	--+++	0.981011563
cg18166947	37	22	18189443	BCL2L13	2420	0.331	0.741	+++--	0.962589396	2327	0.328	0.7431	-+--+	0.981011563
cg07016258	37	15	83953929	BNC1	2424	-0.331	0.741	++---	0.962589396	2326	-0.328	0.7431	---++	0.981011563
cg19924104	37	7	94285672	PEG10;PEG10;PEG10;SGCE;SGCE;SGCE;PEG10	2424	-0.33	0.741	---++	0.962589396	2327	0.328	0.7431	+--++	0.981011563
cg24127743	37	19	55851168	SUV420H2	2425	-0.331	0.741	+-+-+	0.962589396	2327	0.328	0.7431	++-+-	0.981011563
cg13678349	37	9	94486472	ROR2	2423	0.331	0.741	+-++-	0.962589396	2325	0.328	0.7431	++--+	0.981011563
cg17061853	37	12	27091905	FGFR1OP2;C12orf11	2422	-0.331	0.741	---++	0.962589396	2327	0.328	0.7431	+-+++	0.981011563
cg08877521	37	6	170453256		2425	-0.331	0.741	+--++	0.962589396	2327	-0.328	0.7431	+-++-	0.981011563
cg05504541	37	21	27011462	JAM2	2425	0.331	0.741	+-+-+	0.962589396	2327	-0.328	0.7431	-++--	0.981011563
cg22961727	37	21	32128708	KRTAP21-1	2423	-0.331	0.741	+-+++	0.962589396	2326	-0.328	0.7431	++-+-	0.981011563
cg08554554	37	20	62330618	ARFRP1;ARFRP1	2419	0.331	0.741	-+--+	0.962589396	2327	-0.328	0.7431	---+-	0.981011563
cg22701488	37	15	67428964	SMAD3;SMAD3;SMAD3	2425	0.331	0.741	+--++	0.962589396	2327	-0.328	0.7431	-+--+	0.981011563
cg02209998	37	8	649235	ERICH1	2423	-0.33	0.741	--+++	0.962589396	2327	0.328	0.7431	-+-+-	0.981011563
cg23849201	37	12	3833996	EFCAB4B;EFCAB4B;EFCAB4B	2425	0.331	0.741	+----	0.962589396	2327	-0.328	0.7431	-+++-	0.981011563
cg22643867	37	2	131148877		2425	-0.33	0.7411	-+---	0.962589396	2327	-0.328	0.7431	-+++-	0.981011563
cg19180636	37	4	187404923		2425	-0.33	0.7411	-+++-	0.962589396	2327	0.328	0.7431	+---+	0.981011563
cg02144647	37	22	45597019	C22orf9;C22orf9;MIR1249	2425	0.33	0.7411	+++-+	0.962589396	2326	-0.328	0.7432	-+--+	0.981011563
cg05687174	37	5	31382507		2425	-0.33	0.7411	+-+-+	0.962589396	2327	0.328	0.7432	-+--+	0.981011563
cg11075854	37	12	132537775	EP400	2425	-0.33	0.7411	-++-+	0.962589396	2327	-0.328	0.7432	--++-	0.981011563
cg26470309	37	12	117626777	FBXO21;FBXO21	2424	0.33	0.7411	-+-++	0.962589396	2327	0.328	0.7432	-+-++	0.981011563
cg00382930	37	16	87100229		2425	-0.33	0.7411	-+---	0.962589396	2326	0.328	0.7432	+--++	0.981011563
cg17714861	37	7	151423659	PRKAG2;PRKAG2	2425	-0.33	0.7411	--+++	0.962589396	2325	-0.328	0.7432	-+--+	0.981011563
cg17394304	37	3	187453973	BCL6;BCL6;BCL6;BCL6	2425	0.33	0.7411	---++	0.962589396	2325	0.328	0.7432	-++-+	0.981011563
cg09489249	37	16	75566465	CHST5	2425	-0.33	0.7411	-++-+	0.962589396	2327	-0.328	0.7432	--++-	0.981011563
cg09866104	37	10	128039279	ADAM12;ADAM12	2425	0.33	0.7411	+---+	0.962589396	2327	-0.328	0.7432	---+-	0.981011563
cg00844821	37	19	12625049	ZNF709	2425	-0.33	0.7411	+++--	0.962589396	2327	-0.328	0.7432	+-+-+	0.981011563
cg01243950	37	2	45908640	PRKCE	2422	0.33	0.7411	--++-	0.962589396	2325	-0.328	0.7432	-++--	0.981011563
cg10554651	37	5	179233137	SQSTM1;MGAT4B;SQSTM1	2425	0.33	0.7411	-+++-	0.962589396	2327	-0.328	0.7432	+---+	0.981011563
cg18021902	37	1	3567119	WDR8	2040	0.33	0.7411	-?-+-	0.962589396	2326	0.328	0.7432	-+++-	0.981011563
cg20060451	37	5	179159945	MAML1;MAML1	2425	0.33	0.7411	-+++-	0.962589396	2327	-0.328	0.7432	-++--	0.981011563
cg02146941	37	11	68522449	CPT1A;CPT1A	2425	0.33	0.7411	+---+	0.962589396	2327	0.328	0.7432	+-+--	0.981011563
cg00459119	37	16	12172834	SNX29	2425	0.33	0.7411	+++--	0.962589396	2327	0.328	0.7432	++---	0.981011563
cg09410845	37	2	203241870	BMPR2;BMPR2	2425	-0.33	0.7411	--+--	0.962589396	2326	-0.328	0.7432	-++-+	0.981011563
cg08903631	37	17	41924466	CD300LG;CD300LG;CD300LG;CD300LG	2425	0.33	0.7411	-+++-	0.962589396	2324	0.328	0.7432	-+--+	0.981011563
cg09663219	37	16	75691166	TERF2IP	2423	0.33	0.7411	++++-	0.962589396	2326	-0.328	0.7432	-++--	0.981011563
cg19119577	37	12	34480369		2425	-0.33	0.7411	+-+--	0.962589396	2325	0.328	0.7432	---+-	0.981011563
cg18382707	37	14	99740239		2425	-0.33	0.7411	-+---	0.962589396	2327	-0.328	0.7432	+--+-	0.981011563
cg00179070	37	17	48279007	COL1A1	2425	0.33	0.7411	+-+++	0.962589396	2327	-0.328	0.7432	+-+--	0.981011563
cg13517398	37	18	19180670	ESCO1;ESCO1	2425	0.33	0.7411	+---+	0.962589396	2327	-0.328	0.7432	-+---	0.981011563
cg24732823	37	18	3262541	MYL12B;MYL12B;MYL12B;MYL12B	2425	0.33	0.7411	+--++	0.962589396	2327	-0.328	0.7432	+---+	0.981011563
cg21574531	37	12	32259703	BICD1;BICD1	2425	0.33	0.7411	+++-+	0.962589396	2326	0.328	0.7432	--+++	0.981011563
cg06857263	37	19	47260556	FKRP;FKRP	2424	0.33	0.7411	-++++	0.962589396	2327	-0.328	0.7432	-+-+-	0.981011563
cg14255238	37	2	97216131	ARID5A	2424	0.33	0.7411	--+++	0.962589396	2327	0.328	0.7432	-+-+-	0.981011563
cg12609526	37	1	116902548		2424	0.33	0.7411	-++++	0.962589396	2327	-0.328	0.7432	+-+-+	0.981011563
cg14240072	37	19	2835667	ZNF554	2425	-0.33	0.7411	-----	0.962589396	2327	-0.328	0.7432	-++--	0.981011563
cg07362003	37	2	157682747		2424	0.33	0.7411	+-++-	0.962589396	2327	0.328	0.7432	--+++	0.981011563
cg25092915	37	8	1134565		2425	-0.33	0.7411	-++-+	0.962589396	2327	0.328	0.7432	-++-+	0.981011563
cg01816254	37	5	72419456	TMEM171;TMEM171	2033	0.33	0.7411	-?--+	0.962589396	2327	-0.328	0.7432	+-++-	0.981011563
cg24549085	37	20	62289802	RTEL1;RTEL1;RTEL1;RTEL1	2421	0.33	0.7411	-+++-	0.962589396	2327	0.328	0.7432	+--+-	0.981011563
cg15475145	37	19	10943197	TMED1	2425	0.33	0.7411	+++--	0.962589396	2327	-0.328	0.7432	-+--+	0.981011563
cg17873456	37	13	107132363		2424	0.33	0.7411	--+++	0.962589396	2327	0.328	0.7432	+--+-	0.981011563
cg20781880	37	19	3179741	S1PR4	2425	-0.33	0.7411	---+-	0.962589396	2325	-0.328	0.7432	-++-+	0.981011563
cg18705916	37	5	1800069	MRPL36;NDUFS6	2425	-0.33	0.7411	++---	0.962589396	2326	-0.328	0.7432	---++	0.981011563
cg15578601	37	7	1659211		2424	-0.33	0.7411	+-+--	0.962589396	2326	-0.328	0.7432	--+++	0.981011563
cg12659158	37	15	62524183		2425	0.33	0.7411	+-+--	0.962589396	2327	0.328	0.7432	++-+-	0.981011563
cg09650989	37	16	1843697	IGFALS;IGFALS;IGFALS;IGFALS;IGFALS	2425	0.33	0.7412	+--++	0.962589396	2327	-0.328	0.7432	-+---	0.981011563
cg02868976	37	2	24581887	ITSN2;ITSN2;ITSN2	2424	0.33	0.7412	++-+-	0.962589396	2327	-0.328	0.7432	-+--+	0.981011563
cg11343177	37	7	77321828		2424	0.33	0.7412	+-++-	0.962589396	2327	-0.328	0.7432	+--+-	0.981011563
cg02521771	37	3	173740927	NLGN1	2420	-0.33	0.7412	+++--	0.962589396	2327	0.328	0.7432	-+-++	0.981011563
cg11525020	37	20	17674233	BANF2	2425	-0.33	0.7412	+---+	0.962589396	2327	-0.328	0.7432	+---+	0.981011563
cg05351302	37	7	87563908	ADAM22;ADAM22;ADAM22;ADAM22;ADAM22	2422	-0.33	0.7412	--++-	0.962589396	2321	0.328	0.7432	-++-+	0.981011563
cg11762242	37	10	128275021		2425	0.33	0.7412	++--+	0.962589396	2326	-0.328	0.7432	-+-++	0.981011563
cg11182893	37	13	114842103	RASA3	2425	0.33	0.7412	+--+-	0.962589396	2327	0.328	0.7432	-++--	0.981011563
cg22028624	37	11	70281091	CTTN;CTTN	2423	0.33	0.7412	---++	0.962589396	2327	-0.328	0.7432	--+--	0.981011563
cg11081185	37	11	208423	RIC8A;BET1L;BET1L	2425	-0.33	0.7412	-+++-	0.962589396	2325	0.328	0.7432	++---	0.981011563
cg17460047	37	7	30323918	ZNRF2	2423	-0.33	0.7412	-+--+	0.962589396	2325	0.328	0.7432	++---	0.981011563
cg15996947	37	14	50780115	ATP5S;ATP5S;L2HGDH;ATP5S	2424	-0.33	0.7412	---+-	0.962589396	2326	0.327	0.7433	++---	0.981011563
cg20968439	37	14	103298732	TRAF3;TRAF3;TRAF3	2423	-0.33	0.7412	-++--	0.962589396	2325	-0.327	0.7433	+-+-+	0.981011563
cg08029231	37	11	1536740	HCCA2	2425	0.33	0.7412	+++--	0.962589396	2327	-0.328	0.7433	--+++	0.981011563
cg27494470	37	6	84172561		2425	0.33	0.7412	--+++	0.962589396	2326	-0.328	0.7433	--+-+	0.981011563
cg13696743	37	14	57287885	OTX2OS1	2425	-0.33	0.7412	+---+	0.962589396	2327	-0.328	0.7433	--+++	0.981011563
cg27404050	37	19	36303880	PRODH2	2425	-0.33	0.7412	--++-	0.962589396	2327	-0.328	0.7433	+++--	0.981011563
cg08087668	37	8	58116908		2425	-0.33	0.7412	--++-	0.962589396	2326	-0.327	0.7433	-+++-	0.981011563
cg04926461	37	3	125985088		2425	0.33	0.7412	+--++	0.962589396	2327	-0.327	0.7433	-+-++	0.981011563
cg21518947	37	11	67222648	CABP4	2425	0.33	0.7412	+--++	0.962589396	2327	-0.327	0.7433	++---	0.981011563
cg12321355	37	3	45141690	CDCP1	2425	0.33	0.7412	+-++-	0.962589396	2327	0.327	0.7433	+-+++	0.981011563
cg08831999	37	22	22901697	LOC648691;PRAME;PRAME;PRAME;PRAME;PRAME	2425	-0.33	0.7412	--+-+	0.962589396	2327	0.327	0.7433	---++	0.981011563
cg08998414	37	7	129483134	UBE2H;UBE2H	2424	0.33	0.7412	--++-	0.962589396	2327	-0.327	0.7433	+-+-+	0.981011563
cg25703552	37	13	50510414	C13orf1;C13orf1;C13orf1;C13orf1;C13orf1	2425	0.33	0.7412	+--+-	0.962589396	2320	0.327	0.7433	+--+-	0.981011563
cg04133380	37	18	11981196	IMPA2	2424	-0.33	0.7412	---++	0.962589396	2327	0.328	0.7433	+--++	0.981011563
cg25767504	37	3	38040374	VILL	2424	0.33	0.7412	---+-	0.962589396	2327	-0.328	0.7433	-+---	0.981011563
cg14252148	37	9	136933880	BRD3	2425	-0.33	0.7412	-+-++	0.962589396	2323	0.327	0.7433	+-+-+	0.981011563
cg02427042	37	22	40767032	SGSM3	2425	-0.33	0.7412	-+---	0.962589396	2327	0.327	0.7433	+--++	0.981011563
cg06792911	37	1	43425022	SLC2A1	2423	-0.33	0.7412	-+--+	0.962589396	2327	0.327	0.7433	-++-+	0.981011563
cg18497394	37	8	38854070	TM2D2;TM2D2;ADAM9;ADAM9;ADAM9;TM2D2;TM2D2;ADAM9	2425	-0.33	0.7412	++---	0.962589396	2327	-0.327	0.7433	+----	0.981011563
cg00347746	37	19	48970082		2424	0.33	0.7412	--++-	0.962589396	2327	-0.327	0.7433	-+---	0.981011563
cg26786037	37	12	109825623	MYO1H	2424	0.33	0.7412	-+--+	0.962589396	2327	-0.328	0.7433	+--++	0.981011563
cg08267047	37	2	203103705	SUMO1;SUMO1;SUMO1	2425	-0.33	0.7412	--+-+	0.962589396	2327	0.328	0.7433	+----	0.981011563
cg01616967	37	16	88101502	BANP;BANP	2424	0.33	0.7412	+---+	0.962589396	2324	-0.327	0.7433	-+-+-	0.981011563
cg06074146	37	13	21298449		2424	-0.33	0.7412	+++--	0.962589396	2327	-0.328	0.7433	+++--	0.981011563
cg26029736	37	2	105760375		2425	0.33	0.7412	+--++	0.962589396	2327	-0.328	0.7433	+----	0.981011563
cg13468214	37	4	1046988		2425	-0.33	0.7412	+--+-	0.962589396	2325	0.327	0.7433	+-+++	0.981011563
cg16509978	37	11	67121607	LOC100130987;POLD4	2425	-0.33	0.7412	-+--+	0.962589396	2327	-0.328	0.7433	+-+--	0.981011563
cg16896911	37	19	33895690	PEPD;PEPD;PEPD	2425	-0.33	0.7412	---++	0.962589396	2326	0.328	0.7433	+--++	0.981011563
cg16551100	37	11	62413499	GANAB;GANAB	2425	-0.33	0.7412	-+--+	0.962589396	2326	-0.328	0.7433	+----	0.981011563
cg18691564	37	6	43242911	TTBK1	2425	-0.33	0.7412	-+++-	0.962589396	2327	0.327	0.7433	-+++-	0.981011563
cg24582510	37	10	68071346	CTNNA3;CTNNA3	2422	0.33	0.7412	+++-+	0.962589396	2327	0.328	0.7433	-++-+	0.981011563
cg04014002	37	1	33206468	KIAA1522	2425	-0.33	0.7412	--+-+	0.962589396	2327	0.328	0.7433	+-+++	0.981011563
cg22159468	37	15	30095720	TJP1;TJP1	2229	-0.33	0.7413	+-?--	0.962589396	2322	-0.328	0.7433	-++++	0.981011563
cg27000161	37	16	87688479	JPH3	2424	0.33	0.7413	+---+	0.962589396	2327	-0.328	0.7433	-++-+	0.981011563
cg03082813	37	3	47554177	C3orf75	2425	-0.33	0.7413	+--+-	0.962589396	2327	0.327	0.7433	++-+-	0.981011563
cg01799521	37	1	39305163	RRAGC	2425	0.33	0.7413	+++--	0.962589396	2327	0.327	0.7433	+-+++	0.981011563
cg11980944	37	1	205399731		2425	-0.33	0.7413	++---	0.962589396	2327	-0.327	0.7433	+++--	0.981011563
cg18827107	37	12	86230957	RASSF9	2425	0.33	0.7413	--+++	0.962589396	2327	-0.327	0.7433	+---+	0.981011563
cg12252443	37	2	198364630	HSPD1;HSPD1;HSPD1;HSPE1	2425	-0.33	0.7413	-+-+-	0.962589396	2327	-0.327	0.7433	+---+	0.981011563
cg03312117	37	2	101359133		2229	0.33	0.7413	--?++	0.962589396	2326	0.327	0.7433	++-++	0.981011563
cg12246530	37	12	133144016	FBRSL1	2425	-0.33	0.7413	+-+--	0.962589396	2327	0.327	0.7433	-+-++	0.981011563
cg25337124	37	6	166571782	T	2424	-0.33	0.7413	+---+	0.962589396	2322	-0.328	0.7433	+---+	0.981011563
cg02448805	37	6	168916275	SMOC2;SMOC2	2425	0.33	0.7413	+-++-	0.962589396	2325	0.328	0.7433	--+++	0.981011563
cg18045461	37	22	29601862	EMID1	2425	0.33	0.7413	--+++	0.962589396	2327	0.328	0.7433	+-++-	0.981011563
cg26244838	37	5	1110226	SLC12A7	2425	0.33	0.7413	++++-	0.962589396	2327	-0.327	0.7433	-+++-	0.981011563
cg13075709	37	12	53773242	SP1;SP1	2424	-0.33	0.7413	++--+	0.962589396	2327	-0.328	0.7433	++---	0.981011563
cg08459087	37	15	45003643	B2M	2425	-0.33	0.7413	---++	0.962589396	2327	-0.327	0.7433	-++--	0.981011563
cg07530022	37	16	431628	TMEM8A;LOC100134368	2425	0.33	0.7413	-++--	0.962589396	2325	0.327	0.7433	+-+--	0.981011563
cg25545739	37	18	72121154	FAM69C	2425	0.33	0.7413	+-++-	0.962589396	2325	-0.327	0.7433	-++-+	0.981011563
cg00813752	37	14	93389146	CHGA	2425	-0.33	0.7413	-++--	0.962589396	2327	-0.327	0.7433	----+	0.981011563
cg19951871	37	6	130342250	L3MBTL3;L3MBTL3	2425	0.33	0.7413	++--+	0.962589396	2327	-0.327	0.7433	--+++	0.981011563
cg27434086	37	4	41218082	APBB2;APBB2;APBB2	2425	-0.33	0.7413	-+++-	0.962589396	2327	-0.327	0.7433	-+-+-	0.981011563
cg21716061	37	4	3877666		2425	0.33	0.7413	+-++-	0.962589396	2327	0.327	0.7434	-+-++	0.981011563
cg16261737	37	2	216301490	FN1;FN1;FN1;FN1;FN1;FN1;FN1	2040	-0.33	0.7413	-?++-	0.962589396	2327	0.327	0.7434	++--+	0.981011563
cg06368760	37	2	237018205	AGAP1;AGAP1	2425	-0.33	0.7413	--+++	0.962589396	2326	-0.327	0.7434	--+--	0.981011563
cg01986605	37	3	127348155	PODXL2	2425	0.33	0.7413	--+++	0.962589396	2327	0.327	0.7434	++--+	0.981011563
cg00101895	37	6	108279135	SEC63	2425	0.33	0.7413	-+-++	0.962589396	2141	0.327	0.7434	--?+-	0.981011563
cg01880399	37	4	187590579	FAT1	2424	-0.33	0.7413	---+-	0.962589396	2327	-0.327	0.7434	--+-+	0.981011563
cg15233203	37	7	28220500	JAZF1	2425	0.33	0.7413	-+-+-	0.962589396	2327	-0.327	0.7434	+--++	0.981011563
cg03529408	37	11	64508108	RASGRP2;RASGRP2;RASGRP2	2424	-0.33	0.7413	+-+--	0.962589396	2326	0.327	0.7434	+-+-+	0.981011563
cg18911972	37	17	71259036	CPSF4L	2425	-0.33	0.7413	-++-+	0.962589396	2327	0.327	0.7434	+-++-	0.981011563
cg14586630	37	6	74171590	MTO1;MTO1;MTO1	2425	0.33	0.7413	--+++	0.962589396	2326	0.327	0.7434	+----	0.981011563
cg17959416	37	19	22987826		2424	0.33	0.7413	+++-+	0.962589396	2327	-0.327	0.7434	++-+-	0.981011563
cg11128345	37	12	48495627	SENP1	2425	-0.33	0.7413	+-+-+	0.962589396	2327	-0.327	0.7434	-++-+	0.981011563
cg04908588	37	1	8229825		2425	0.33	0.7413	+-+++	0.962589396	2327	-0.327	0.7434	+--++	0.981011563
cg08869955	37	9	112262011	PTPN3;PTPN3	2425	-0.33	0.7413	-+--+	0.962589396	2327	0.327	0.7434	--++-	0.981011563
cg20693190	37	19	56741019	ZSCAN5A	2229	0.33	0.7413	-+?-+	0.962589396	2326	-0.327	0.7434	+-+--	0.981011563
cg24594295	37	1	151966792	S100A10	2424	-0.33	0.7413	-+---	0.962589396	2327	-0.327	0.7434	+-+-+	0.981011563
cg21691267	37	18	32924515	ZNF24	2425	-0.33	0.7413	-++++	0.962589396	2326	0.327	0.7434	+++-+	0.981011563
cg09253508	37	19	12721610	ZNF490;ZNF791;ZNF490	2424	0.33	0.7413	-+-++	0.962589396	2327	0.327	0.7434	+++--	0.981011563
cg13812927	37	9	89517863		2425	0.33	0.7413	+++-+	0.962589396	2327	0.327	0.7434	---+-	0.981011563
cg14823162	37	6	99281628	POU3F2	2424	-0.33	0.7413	-+--+	0.962589396	2141	-0.327	0.7434	+-?--	0.981011563
cg20127596	37	17	42924231	HIGD1B	2425	-0.33	0.7413	+++--	0.962589396	2327	0.327	0.7434	+--+-	0.981011563
cg24301620	37	6	101846872	GRIK2;GRIK2;GRIK2;GRIK2;GRIK2;GRIK2	2425	-0.33	0.7413	+--+-	0.962589396	2327	0.327	0.7434	+--+-	0.981011563
cg15291229	37	4	178150158		2425	-0.33	0.7413	+--++	0.962589396	2326	-0.327	0.7434	+---+	0.981011563
cg12418071	37	19	15919836	OR10H1	2424	-0.33	0.7413	---+-	0.962589396	2326	0.327	0.7434	+-+-+	0.981011563
cg15664442	37	5	34998412	AGXT2	2425	0.33	0.7413	+-+++	0.962589396	2324	-0.327	0.7434	-+++-	0.981011563
cg00082770	37	2	200332739	FLJ32063	2421	-0.33	0.7413	+--+-	0.962589396	2327	-0.327	0.7434	-+-+-	0.981011563
cg13082535	37	6	28864756		2425	-0.33	0.7413	--+--	0.962589396	2327	0.327	0.7434	-+-++	0.981011563
cg02964287	37	16	28887830		2424	-0.33	0.7413	-+-+-	0.962589396	2327	-0.327	0.7434	++++-	0.981011563
cg15448076	37	12	4380872		2424	0.33	0.7413	+++--	0.962589396	2327	0.327	0.7434	--++-	0.981011563
cg20768358	37	1	3574999	TP73	2425	-0.33	0.7413	----+	0.962589396	2327	0.327	0.7434	-++-+	0.981011563
cg11508949	37	4	106067764	TET2;TET2	2425	0.33	0.7413	+--++	0.962589396	2327	0.327	0.7434	+--++	0.981011563
cg17479303	37	3	37218212	LRRFIP2;LRRFIP2;LRRFIP2	2424	-0.33	0.7413	-+--+	0.962589396	2327	-0.327	0.7434	--+++	0.981011563
cg11975652	37	7	127251054	PAX4	2425	0.33	0.7413	+-+++	0.962589396	2325	0.327	0.7434	+-++-	0.981011563
cg10330885	37	16	88729968	MGC23284;MVD;MGC23284	2424	-0.33	0.7413	+---+	0.962589396	2327	0.327	0.7434	-+-++	0.981011563
cg12132894	37	1	9189111	GPR157;GPR157	2425	-0.33	0.7413	-+---	0.962589396	2141	0.327	0.7434	+-?+-	0.981011563
cg12543245	37	7	116080203		2424	0.33	0.7413	+-+-+	0.962589396	2327	0.327	0.7434	+-+--	0.981011563
cg17637877	37	11	113779788	HTR3B	2419	-0.33	0.7413	+-++-	0.962589396	2326	0.327	0.7434	-+-+-	0.981011563
cg12077194	37	10	69993117	ATOH7	2425	0.33	0.7413	--+++	0.962589396	2327	-0.327	0.7434	--+-+	0.981011563
cg09259004	37	19	54960063	LENG8	2425	-0.33	0.7413	-+++-	0.962589396	2327	-0.327	0.7434	+-+-+	0.981011563
cg01375976	37	3	12837993	CAND2;CAND2	2425	-0.33	0.7414	-+--+	0.962589396	2327	0.327	0.7434	+++-+	0.981011563
cg11329482	37	12	91493337		2420	-0.33	0.7414	--+++	0.962589396	2327	-0.327	0.7434	-++--	0.981011563
cg25652821	37	10	81007060	ZMIZ1	2425	0.33	0.7414	+--+-	0.962589396	2327	0.327	0.7435	+--++	0.981011563
cg21574435	37	3	49027409	P4HTM;P4HTM;P4HTM;P4HTM	2425	-0.33	0.7414	---++	0.962589396	2322	-0.327	0.7435	-+-++	0.981011563
cg20244759	37	14	23026173		2425	-0.33	0.7414	-+-++	0.962589396	2327	0.327	0.7435	-+-+-	0.981011563
cg17818196	37	15	63336009	TPM1;TPM1;TPM1;TPM1;TPM1;TPM1	2425	-0.33	0.7414	--++-	0.962589396	2324	0.327	0.7435	+--+-	0.981011563
cg12179044	37	12	120632364	GCN1L1	2425	-0.33	0.7414	-+--+	0.962589396	2141	-0.327	0.7435	-+?--	0.981011563
cg16107640	37	17	79803698	P4HB	2425	-0.33	0.7414	--+--	0.962589396	2327	0.327	0.7435	+--++	0.981011563
cg17222452	37	3	158289160	MLF1;MLF1;MLF1;MLF1;MLF1	2424	0.33	0.7414	-+-+-	0.962589396	2327	0.327	0.7435	+-++-	0.981011563
cg00791905	37	1	92950472	GFI1;GFI1;GFI1	2424	-0.33	0.7414	---+-	0.962589396	2326	0.327	0.7435	++---	0.981011563
cg08762472	37	5	1891789		2425	-0.33	0.7414	+---+	0.962589396	2327	-0.327	0.7435	+++--	0.981011563
cg08346127	37	20	31871019	C20orf114;C20orf114	2425	-0.33	0.7414	--++-	0.962589396	2325	-0.327	0.7435	++---	0.981011563
cg27574673	37	17	29158987	ATAD5	2425	0.33	0.7414	++-++	0.962589396	2327	-0.327	0.7435	-+---	0.981011563
cg17975443	37	17	59534998	TBX4	2423	-0.33	0.7414	++-+-	0.962589396	2327	-0.327	0.7435	+-++-	0.981011563
cg10943458	37	3	120627085	STXBP5L;STXBP5L	2425	0.33	0.7414	-+++-	0.962589396	2326	0.327	0.7435	-++-+	0.981011563
cg11369706	37	11	32122111	RCN1	2423	0.33	0.7414	--+++	0.962589396	2327	-0.327	0.7435	--+-+	0.981011563
cg10999479	37	2	23608975	KLHL29	2425	-0.33	0.7414	++--+	0.962589396	2327	-0.327	0.7435	--++-	0.981011563
cg14860499	37	1	18435897	IGSF21	2425	-0.33	0.7414	-+--+	0.962589396	2327	-0.327	0.7435	-+--+	0.981011563
cg05768747	37	11	15574255		2425	0.33	0.7414	+-+-+	0.962589396	2327	-0.327	0.7435	+---+	0.981011563
cg23969200	37	15	97326567	SPATA8	2424	-0.33	0.7414	+-+--	0.962589396	2327	-0.327	0.7435	-++--	0.981011563
cg03771282	37	2	198062750	ANKRD44;ANKRD44	2425	0.33	0.7414	--++-	0.962589396	2325	0.327	0.7435	++-+-	0.981011563
cg02506275	37	12	130650643		2425	0.33	0.7414	+--++	0.962589396	2327	0.327	0.7435	+++--	0.981011563
cg13277179	37	16	30759310	PHKG2	2424	-0.33	0.7414	+-+-+	0.962589396	2326	0.327	0.7435	---+-	0.981011563
cg18108362	37	3	128336744		2425	0.33	0.7414	-+-++	0.962589396	2326	0.327	0.7435	--+++	0.981011563
cg23058239	37	12	54868395	GTSF1	2424	0.33	0.7414	+---+	0.962589396	2327	-0.327	0.7435	---++	0.981011563
cg27633530	37	7	50344294	IKZF1	2425	-0.33	0.7414	---++	0.962589396	2327	-0.327	0.7435	--++-	0.981011563
cg21576187	37	15	29963223		2425	-0.33	0.7414	---++	0.962589396	2322	-0.327	0.7435	-++--	0.981011563
cg17931227	37	6	31148370		2425	0.33	0.7414	-++-+	0.962589396	2327	-0.327	0.7435	+++--	0.981011563
cg15986634	37	11	65668760	FOSL1	2425	0.33	0.7414	--+++	0.962589396	2327	-0.327	0.7435	-+--+	0.981011563
cg26557854	37	8	128746395		2423	-0.33	0.7414	+++--	0.962589396	2327	0.327	0.7435	+-+-+	0.981011563
cg21228424	37	6	42678314	PRPH2	2425	0.33	0.7414	++--+	0.962589396	2327	-0.327	0.7435	++---	0.981011563
cg24351262	37	20	50108579	NFATC2;NFATC2;NFATC2	2425	-0.33	0.7414	+++-+	0.962589396	2327	0.327	0.7435	--+++	0.981011563
cg22740492	37	11	31820658	PAX6;PAX6;PAX6	2425	-0.33	0.7414	---+-	0.962589396	2327	-0.327	0.7435	-+--+	0.981011563
cg10537193	37	22	32026975	PISD	2423	0.33	0.7414	++-+-	0.962589396	2324	-0.327	0.7435	+-+--	0.981011563
cg23176632	37	12	372139	SLC6A13	2425	-0.33	0.7414	---++	0.962589396	2327	0.327	0.7435	-+--+	0.981011563
cg14573876	37	19	4105153	MAP2K2	2425	-0.33	0.7414	-+++-	0.962589396	2327	-0.327	0.7435	-+--+	0.981011563
cg05136452	37	11	64879891	TM7SF2	2425	-0.33	0.7414	-++-+	0.962589396	2324	0.327	0.7435	-+--+	0.981011563
cg08447934	37	12	52311706	ACVRL1;ACVRL1	2425	0.33	0.7414	+++-+	0.962589396	2327	-0.327	0.7435	---+-	0.981011563
cg11100481	37	5	149867577		2425	0.33	0.7414	-+-+-	0.962589396	2327	-0.327	0.7435	---+-	0.981011563
cg13702982	37	9	89762972	C9orf170	2424	-0.33	0.7414	+-+--	0.962589396	2327	0.327	0.7435	-++-+	0.981011563
cg23687021	37	21	46452394		2424	0.33	0.7414	+-+++	0.962589396	2327	-0.327	0.7435	-+--+	0.981011563
cg07818096	37	15	55700549	CCPG1;CCPG1;CCPG1	2425	0.33	0.7414	-+-+-	0.962589396	2326	0.327	0.7435	-+--+	0.981011563
cg07595035	37	13	111291582	CARKD	2425	0.33	0.7414	+--+-	0.962589396	2327	-0.327	0.7435	+---+	0.981011563
cg27469606	37	19	1154485	SBNO2	2424	-0.33	0.7414	++--+	0.962589396	2326	0.327	0.7435	+--++	0.981011563
cg16362592	37	7	35289568	TBX20;TBX20	2425	-0.33	0.7414	--+++	0.962589396	2327	-0.327	0.7435	-++-+	0.981011563
cg11754206	37	8	73448579	KCNB2	2425	-0.33	0.7414	--++-	0.962589396	2326	-0.327	0.7435	++---	0.981011563
cg05542295	37	17	55162876	AKAP1	2425	-0.33	0.7415	--+-+	0.962610457	2326	0.327	0.7435	++-+-	0.981011563
cg14166071	37	1	153789911	GATAD2B	2424	0.33	0.7415	+++-+	0.962610457	2141	0.327	0.7436	+-?+-	0.981011563
cg26253934	37	10	134267996		2425	-0.33	0.7415	--++-	0.962610457	2326	-0.327	0.7436	---+-	0.981011563
cg09838217	37	5	179770299	GFPT2	2425	-0.33	0.7415	---++	0.962610457	2327	-0.327	0.7436	+-+-+	0.981011563
cg01214012	37	14	30585046		2425	0.33	0.7415	+--++	0.962610457	2327	-0.327	0.7436	-++--	0.981011563
cg21818470	37	2	177004975		2425	-0.33	0.7415	---+-	0.962610457	2327	0.327	0.7436	+-++-	0.981011563
cg19736608	37	4	47840050	CORIN;CORIN	2425	-0.33	0.7415	-++-+	0.962610457	2325	-0.327	0.7436	--+++	0.981011563
cg13978367	37	19	16186244	TPM4;TPM4	2424	-0.33	0.7415	+---+	0.962610457	2327	-0.327	0.7436	+-+--	0.981011563
cg15126179	37	13	79181338		2425	-0.33	0.7415	---+-	0.962610457	2326	-0.327	0.7436	---+-	0.981011563
cg05565537	37	12	51773409	GALNT6	2425	0.33	0.7415	+++++	0.962610457	2325	-0.327	0.7436	+---+	0.981011563
cg13834146	37	15	77927305		2425	0.33	0.7415	-+-++	0.962610457	2325	-0.327	0.7436	+-+-+	0.981011563
cg03730969	37	4	99916055	METAP1	2425	-0.33	0.7415	+--+-	0.962610457	2327	0.327	0.7436	+--++	0.981011563
cg22207732	37	2	44065791	ABCG8;ABCG5	2424	0.33	0.7415	+-++-	0.962610457	2326	-0.327	0.7436	----+	0.981011563
cg08319019	37	2	214017104	IKZF2	2039	-0.33	0.7415	+?---	0.962610457	2327	-0.327	0.7436	++---	0.981011563
cg05701204	37	15	43425524	TMEM62	2425	-0.33	0.7415	-+-+-	0.962610457	2325	-0.327	0.7436	+-+--	0.981011563
cg21132779	37	6	33359789	KIFC1	2424	0.33	0.7415	-+--+	0.962610457	2327	0.327	0.7436	++---	0.981011563
cg08787251	37	7	27281964	EVX1	2424	-0.33	0.7415	-+-+-	0.962610457	2326	0.327	0.7436	++--+	0.981011563
cg00653744	37	1	25943869	MAN1C1	2425	-0.33	0.7415	-++--	0.962610457	2326	-0.327	0.7436	+----	0.981011563
cg08451992	37	16	31470132	ARMC5;ARMC5	2425	-0.33	0.7415	+---+	0.962610457	2327	-0.327	0.7436	++---	0.981011563
cg13079154	37	12	111180884	PPP1CC	2425	0.33	0.7415	++-++	0.962610457	2326	0.327	0.7436	+--+-	0.981011563
cg05767254	37	1	118276895		2425	-0.33	0.7415	--+--	0.962610457	2326	-0.327	0.7436	+---+	0.981011563
cg11879277	37	19	36825565		2423	0.33	0.7415	+++--	0.962610457	2327	-0.327	0.7436	-++-+	0.981011563
cg04798676	37	3	196230670	RNF168	2425	-0.33	0.7415	-++-+	0.962610457	2327	-0.327	0.7436	+---+	0.981011563
cg27382588	37	2	223293452	SGPP2	2424	0.33	0.7415	+--+-	0.962610457	2327	-0.327	0.7436	+----	0.981011563
cg15701170	37	1	9780758	PIK3CD	2425	0.33	0.7415	-+-++	0.962610457	2327	-0.327	0.7436	+----	0.981011563
cg26715884	37	5	137549131	CDC23	2423	0.33	0.7415	-++--	0.962610457	2327	0.327	0.7436	-+-++	0.981011563
cg22290566	37	15	75105286	LMAN1L	2425	0.33	0.7416	+-+-+	0.962610457	2327	-0.327	0.7436	--+-+	0.981011563
cg12163132	37	17	59475917	TBX2	2425	0.33	0.7416	++--+	0.962610457	2327	0.327	0.7436	++-++	0.981011563
cg13151472	37	20	237300	DEFB132	2229	-0.33	0.7416	-+?--	0.962610457	2326	0.327	0.7436	-++-+	0.981011563
cg06907405	37	16	48400475	SIAH1;SIAH1	2425	0.33	0.7416	-+++-	0.962610457	2326	-0.327	0.7436	+----	0.981011563
cg11648249	37	6	74079465	OOEP	2425	0.33	0.7416	+--+-	0.962610457	2327	0.327	0.7436	+-+-+	0.981011563
cg17282145	37	1	231005552	C1orf198;C1orf198	2425	0.33	0.7416	++---	0.962610457	2327	0.327	0.7436	-+-+-	0.981011563
cg03974889	37	1	91192162		2424	-0.33	0.7416	++---	0.962610457	2326	0.327	0.7436	-+-++	0.981011563
cg27150010	37	14	75643321	TMED10;TMED10	2425	-0.33	0.7416	-++--	0.962610457	2141	0.327	0.7436	++?+-	0.981011563
cg16136338	37	1	20208717	OTUD3	2424	0.33	0.7416	-+-++	0.962610457	2325	-0.327	0.7436	++---	0.981011563
cg06095631	37	10	4230707		2425	-0.33	0.7416	+-+--	0.962610457	2325	0.327	0.7436	++--+	0.981011563
cg26123414	37	11	69490316	ORAOV1	2424	-0.33	0.7416	-++--	0.962610457	2327	0.327	0.7436	+-++-	0.981011563
cg16759745	37	2	242740789	GAL3ST2	2425	0.33	0.7416	+---+	0.962610457	2326	0.327	0.7436	++--+	0.981011563
cg21156276	37	9	4491917	SLC1A1	2425	0.33	0.7416	++--+	0.962610457	2327	-0.327	0.7436	-+-++	0.981011563
cg18590590	37	1	54411251	LRRC42;HSPB11;HSPB11	2425	0.33	0.7416	---++	0.962610457	2327	0.327	0.7436	+-+++	0.981011563
cg15307908	37	8	124553582	FBXO32	2425	0.33	0.7416	-+--+	0.962610457	2326	-0.327	0.7436	-+-+-	0.981011563
cg27231075	37	4	44728550	GNPDA2;GNPDA2	2425	-0.33	0.7416	+++--	0.962610457	2327	-0.327	0.7436	-++--	0.981011563
cg18027481	37	5	157158638	THG1L	2422	0.33	0.7416	-+--+	0.962610457	2327	0.327	0.7437	-+-++	0.981011563
cg27137576	37	6	31922361	RDBP	2425	-0.33	0.7416	-++-+	0.962610457	2326	0.327	0.7437	++-++	0.981011563
cg12656740	37	1	205422437		2425	0.33	0.7416	--+++	0.962610457	2325	0.327	0.7437	+++-+	0.981011563
cg19363242	37	1	21551809	ECE1;ECE1;ECE1;ECE1	2424	-0.33	0.7416	----+	0.962610457	2326	-0.327	0.7437	++--+	0.981011563
cg10824503	37	12	3381070	TSPAN9;TSPAN9	2425	0.33	0.7416	-+++-	0.962610457	2325	0.327	0.7437	+++--	0.981011563
cg25246281	37	17	27188748	MIR451;MIR144	2425	0.33	0.7416	+-+-+	0.962610457	2327	0.327	0.7437	-+-+-	0.981011563
cg01889448	37	6	32635871	HLA-DQB1	2038	-0.33	0.7416	+?-+-	0.962610457	2327	0.327	0.7437	++-+-	0.981011563
cg22335882	37	8	142233705	SLC45A4	2423	-0.33	0.7416	--+-+	0.962610457	2326	0.327	0.7437	---++	0.981011563
cg11337945	37	5	2755158	C5orf38	2425	-0.33	0.7416	++---	0.962610457	2327	0.327	0.7437	++++-	0.981011563
cg03528302	37	1	1104399	MIR429	2423	0.33	0.7416	+-+++	0.962610457	2327	0.327	0.7437	+--++	0.981011563
cg13830636	37	10	75503731	SEC24C;SEC24C	2425	-0.33	0.7416	-+--+	0.962610457	2326	-0.327	0.7437	-+-+-	0.981011563
cg17148947	37	21	37433056	SETD4;SETD4	2424	0.33	0.7416	++-+-	0.962610457	2327	-0.327	0.7437	++--+	0.981011563
cg05922796	37	16	2503678	CCNF	2425	0.33	0.7416	--+-+	0.962610457	2327	-0.327	0.7437	-+-++	0.981011563
cg00501622	37	9	139563832	MIR126;EGFL7;EGFL7	2425	0.33	0.7416	--+++	0.962610457	2327	-0.327	0.7437	+----	0.981011563
cg05184767	37	4	7131061		2424	-0.33	0.7416	---+-	0.962610457	2326	0.327	0.7437	+++--	0.981011563
cg19451732	37	2	122562244		2229	-0.33	0.7416	+-?+-	0.962610457	2325	0.327	0.7437	++---	0.981011563
cg27264384	37	10	134671625		2424	0.33	0.7416	++---	0.962610457	2327	-0.327	0.7437	-++--	0.981011563
cg13174051	37	10	134419536	INPP5A	2425	-0.33	0.7416	--+-+	0.962610457	2327	0.327	0.7437	-+-++	0.981011563
cg16101278	37	6	6648823	LY86	2425	0.33	0.7416	-+-++	0.962610457	2327	-0.327	0.7437	-+-++	0.981011563
cg25242556	37	15	91423375	FURIN	2425	0.33	0.7416	++--+	0.962610457	2326	0.327	0.7437	--++-	0.981011563
cg02728209	37	2	175202555		2424	-0.33	0.7416	-+-++	0.962610457	2327	0.327	0.7437	--+++	0.981011563
cg20979099	37	17	9479224	STX8;STX8;WDR16;WDR16	2425	-0.33	0.7416	-+++-	0.962610457	2327	0.327	0.7437	-++++	0.981011563
cg09161455	37	17	38255871	NR1D1	2425	0.33	0.7416	-+++-	0.962610457	2327	0.327	0.7437	+-+-+	0.981011563
cg11949253	37	11	237000	PSMD13;PSMD13;SIRT3;PSMD13;PSMD13;SIRT3	2425	0.33	0.7416	-+-++	0.962610457	2327	0.327	0.7437	+--+-	0.981011563
cg26021960	37	3	147140297		2425	-0.33	0.7416	-++--	0.962610457	2326	-0.327	0.7437	-++--	0.981011563
cg14073010	37	19	45910062	PPP1R13L;CD3EAP	2425	-0.33	0.7416	-+-++	0.962610457	2326	0.327	0.7437	-+-++	0.981011563
cg05162533	37	17	74137399	FOXJ1	2425	-0.33	0.7416	++--+	0.962610457	2327	-0.327	0.7437	+-+--	0.981011563
cg26219674	37	1	154680613	KCNN3;KCNN3	2424	0.33	0.7416	+--+-	0.962610457	2327	0.327	0.7437	---++	0.981011563
cg26572608	37	15	80543353		2425	-0.33	0.7416	+-+-+	0.962610457	2327	0.327	0.7437	++-+-	0.981011563
cg10431481	37	1	45249875	BEST4	2425	-0.33	0.7416	---++	0.962610457	2327	-0.327	0.7437	--+++	0.981011563
cg16634245	37	2	149831082	KIF5C	2423	0.33	0.7416	+-+--	0.962610457	2327	0.327	0.7437	+++-+	0.981011563
cg13382768	37	22	24979436	GGT1	2425	-0.33	0.7416	--++-	0.962610457	2327	-0.327	0.7437	-+-+-	0.981011563
cg05154234	37	12	48204680	HDAC7;HDAC7	2425	0.33	0.7417	+--++	0.962610457	2327	-0.327	0.7437	+---+	0.981011563
cg04689720	37	9	2622584	FLJ35024;VLDLR;VLDLR	2425	-0.33	0.7417	---++	0.962610457	2327	-0.327	0.7437	--+++	0.981011563
cg23428985	37	2	29338113	CLIP4	2425	0.33	0.7417	--+++	0.962610457	2327	0.327	0.7437	++--+	0.981011563
cg24459147	37	21	38068581		2425	0.33	0.7417	-+--+	0.962610457	2141	-0.327	0.7437	--?-+	0.981011563
cg15812020	37	13	25506235	LOC646405	2425	-0.33	0.7417	-+-+-	0.962610457	2327	-0.327	0.7437	---+-	0.981011563
cg05393119	37	16	30421345	ZNF771;ZNF771	2424	-0.33	0.7417	--+++	0.962610457	2327	0.327	0.7437	-++-+	0.981011563
cg06053605	37	8	26519438		2425	0.33	0.7417	++--+	0.962610457	2327	0.327	0.7437	+-++-	0.981011563
cg05318777	37	4	122791956	BBS7;BBS7	2425	-0.33	0.7417	-+++-	0.962610457	2327	-0.327	0.7437	--++-	0.981011563
cg04481189	37	7	138364700	SVOPL	2424	0.33	0.7417	+-++-	0.962610457	2327	-0.327	0.7437	--+++	0.981011563
cg01149192	37	5	180231058	MGAT1;MGAT1;MGAT1;MGAT1;MGAT1	2425	-0.33	0.7417	---+-	0.962610457	2327	0.327	0.7438	++--+	0.981011563
cg01994542	37	14	103800472	EIF5;EIF5	2425	0.33	0.7417	-+-+-	0.962610457	2326	-0.327	0.7438	+-+-+	0.981011563
cg13237906	37	5	149340052	SLC26A2	2425	-0.33	0.7417	-+--+	0.962610457	2325	-0.327	0.7438	---+-	0.981011563
cg13084345	37	1	36948733	CSF3R;CSF3R;CSF3R;CSF3R	2425	0.33	0.7417	++--+	0.962610457	2327	-0.327	0.7438	+---+	0.981011563
cg06195157	37	12	46777855		2425	-0.33	0.7417	-+--+	0.962610457	2326	-0.327	0.7438	+---+	0.981011563
cg22289694	37	15	76545387	ETFA;ETFA	2425	-0.33	0.7417	+-+--	0.962610457	2327	0.327	0.7438	+-+--	0.981011563
cg02893260	37	13	30071603	MTUS2;MTUS2	2425	0.33	0.7417	+--+-	0.962610457	2327	-0.327	0.7438	-++-+	0.981011563
cg01209599	37	16	432973	TMEM8A;LOC100134368	2425	0.33	0.7417	-+-++	0.962610457	2326	-0.327	0.7438	+-+-+	0.981011563
cg08774207	37	16	86322930		2424	-0.33	0.7417	-+--+	0.962610457	2322	-0.327	0.7438	-+-+-	0.981011563
cg10626107	37	1	2564880	MMEL1	2423	-0.33	0.7417	+-+-+	0.962610457	2327	0.327	0.7438	--+++	0.981011563
cg04169912	37	19	35791192	MAG;MAG	2424	-0.33	0.7417	+-+--	0.962610457	2327	0.327	0.7438	-+++-	0.981011563
cg16679302	37	16	85622276		2425	-0.33	0.7417	+-++-	0.962610457	2326	0.327	0.7438	-+-+-	0.981011563
cg02153286	37	6	436928		2425	-0.33	0.7417	+---+	0.962610457	2327	-0.327	0.7438	--+++	0.981011563
cg05038121	37	15	80444758	FAH	2424	0.33	0.7417	--+-+	0.962610457	2327	0.327	0.7438	+-+-+	0.981011563
cg00790535	37	4	103482058	NFKB1;NFKB1	2422	-0.33	0.7417	--++-	0.962610457	2327	0.327	0.7438	-+-+-	0.981011563
cg00064950	37	17	7184216	SLC2A4	2425	0.33	0.7417	-++++	0.962610457	2327	0.327	0.7438	+--++	0.981011563
cg25604066	37	8	90730638		2424	-0.33	0.7417	---++	0.962610457	2325	0.327	0.7438	-+-+-	0.981011563
cg13160386	37	6	108432439		2425	-0.33	0.7417	+-+++	0.962610457	2327	0.327	0.7438	---+-	0.981011563
cg07999201	37	4	16587121	LDB2;LDB2	2425	-0.33	0.7417	+--++	0.962610457	2324	-0.327	0.7438	+---+	0.981011563
cg09472630	37	6	92401510		2422	0.33	0.7417	-++++	0.962610457	2327	-0.327	0.7438	+--+-	0.981011563
cg11345432	37	10	125767838	CHST15	2424	0.33	0.7417	+--+-	0.962610457	2327	0.327	0.7438	--+++	0.981011563
cg04956801	37	10	21798341		2423	-0.33	0.7417	-+-+-	0.962610457	2327	-0.327	0.7438	-++++	0.981011563
cg16207974	37	18	12431241	SLMO1;SLMO1	2425	-0.33	0.7417	-+-++	0.962610457	2327	-0.327	0.7438	-+-+-	0.981011563
cg23869439	37	8	17026405	ZDHHC2	2424	-0.33	0.7417	+-++-	0.962610457	2327	-0.327	0.7438	+---+	0.981011563
cg19380370	37	1	36638232	MAP7D1	2425	-0.33	0.7417	++-+-	0.962610457	2327	-0.327	0.7438	-++--	0.981011563
cg13592872	37	11	2322500	C11orf21;TSPAN32;C11orf21	2425	0.33	0.7417	+--++	0.962610457	2327	0.327	0.7438	+--+-	0.981011563
cg03980304	37	16	27325000	IL4R;IL4R	2423	0.33	0.7417	+-+++	0.962610457	2327	-0.327	0.7438	+--+-	0.981011563
cg12065138	37	1	4771201	AJAP1;AJAP1	2424	0.33	0.7417	---++	0.962610457	2327	0.327	0.7438	--+++	0.981011563
cg25010118	37	18	65184398	DSEL	2425	0.33	0.7417	-+++-	0.962610457	2327	0.327	0.7438	-+-++	0.981011563
cg07939046	37	6	31933695	SKIV2L	2424	0.33	0.7417	+-+++	0.962610457	2327	-0.327	0.7438	-++-+	0.981011563
cg09486861	37	6	711028		2424	-0.33	0.7417	---++	0.962610457	2327	-0.327	0.7438	-+--+	0.981011563
cg13509934	37	9	139456546		2425	-0.329	0.7418	+-+-+	0.962610457	2327	-0.327	0.7438	--+-+	0.981011563
cg13929433	37	4	119603730		2424	0.33	0.7418	+-+-+	0.962610457	2327	0.327	0.7438	+--++	0.981011563
cg13867237	37	9	96708224		2425	-0.33	0.7418	-+---	0.962610457	2327	0.327	0.7438	--+-+	0.981011563
cg14830402	37	10	6244686	PFKFB3;PFKFB3	2424	0.33	0.7418	-+-+-	0.962610457	2326	0.327	0.7438	-+++-	0.981011563
cg18683707	37	5	148754068	IL17B	2425	0.329	0.7418	+-+-+	0.962610457	2325	-0.327	0.7439	-++-+	0.981011563
cg12737497	37	18	56530420	ZNF532	2425	-0.329	0.7418	-+-++	0.962610457	2325	0.327	0.7439	--+++	0.981011563
cg07990273	37	2	3524596	ADI1	2424	0.329	0.7418	++--+	0.962610457	2327	0.327	0.7439	-+-++	0.981011563
cg07805500	37	6	151380818	MTHFD1L	2425	0.329	0.7418	+-++-	0.962610457	2327	-0.327	0.7439	+-+--	0.981011563
cg10479234	37	2	162277174	TBR1	2425	-0.33	0.7418	++--+	0.962610457	2326	-0.327	0.7439	---+-	0.981011563
cg08104492	37	7	127408129	SND1	2425	-0.329	0.7418	+---+	0.962610457	2325	-0.327	0.7439	--+--	0.981011563
cg23546023	37	11	85374547	CREBZF;CREBZF;CREBZF;CREBZF;CREBZF;CREBZF	2425	-0.329	0.7418	-++-+	0.962610457	2327	0.327	0.7439	+-+++	0.981011563
cg12847793	37	6	30852874	DDR1;DDR1	2425	-0.329	0.7418	-+--+	0.962610457	2327	-0.327	0.7439	-++--	0.981011563
cg22219136	37	17	15164284	PMP22;PMP22;PMP22	2425	-0.329	0.7418	-++--	0.962610457	2326	-0.327	0.7439	+----	0.981011563
cg25505476	37	11	108369215	KDELC2	2425	-0.329	0.7418	+---+	0.962610457	2326	-0.327	0.7439	+-+-+	0.981011563
cg01162378	37	16	65063803	CDH11	2421	0.329	0.7418	+++--	0.962610457	2327	-0.327	0.7439	--+++	0.981011563
cg19508900	37	1	6639738	TAS1R1;ZBTB48;TAS1R1;TAS1R1;TAS1R1	2425	-0.329	0.7418	-++-+	0.962610457	2327	-0.327	0.7439	-++--	0.981011563
cg02508251	37	2	153508150	PRPF40A	2424	0.329	0.7418	-+--+	0.962610457	2327	0.327	0.7439	-+-++	0.981011563
cg09683566	37	17	21002807		2424	-0.329	0.7418	--++-	0.962610457	2327	-0.327	0.7439	++--+	0.981011563
cg05647197	37	2	10182525	KLF11	2424	0.329	0.7418	-++--	0.962610457	2327	0.327	0.7439	--+++	0.981011563
cg23661704	37	10	17223472	TRDMT1;TRDMT1;TRDMT1	2425	-0.329	0.7418	--++-	0.962610457	2326	0.327	0.7439	-+---	0.981011563
cg01737667	37	16	77397865	ADAMTS18	2421	0.33	0.7418	+++--	0.962610457	2323	0.327	0.7439	+--++	0.981011563
cg19594822	37	8	80681066	HEY1;HEY1	2425	-0.33	0.7418	+----	0.962610457	2327	-0.327	0.7439	--+++	0.981011563
cg11309685	37	5	87564951	TMEM161B	2423	-0.33	0.7418	---++	0.962610457	2325	0.327	0.7439	-+++-	0.981011563
cg11551919	37	2	3693268		2425	-0.33	0.7418	+---+	0.962610457	2326	-0.327	0.7439	---++	0.981011563
cg01417823	37	4	3494582	DOK7;DOK7	2425	0.329	0.7418	++++-	0.962610457	2327	-0.327	0.7439	+----	0.981011563
cg03308985	37	22	20307724	DGCR6L	2424	0.33	0.7418	---+-	0.962610457	2327	-0.327	0.7439	-+-+-	0.981011563
cg13237829	37	19	14640386	TECR;MIR639;TECR	2425	-0.329	0.7418	-++--	0.962610457	2325	0.327	0.7439	++-+-	0.981011563
cg11500467	37	10	26504580	GAD2;GAD2	2425	-0.329	0.7418	-+--+	0.962610457	2325	0.327	0.7439	+--+-	0.981011563
cg27287745	37	14	61104967		2422	0.329	0.7418	-+-+-	0.962610457	2326	-0.327	0.7439	++---	0.981011563
cg12206423	37	13	88330614	SLITRK5	2425	0.329	0.7418	-++++	0.962610457	2327	0.327	0.7439	--+++	0.981011563
cg11845549	37	5	81847536		2421	0.329	0.7418	+--++	0.962610457	2325	-0.327	0.7439	-++-+	0.981011563
cg00549398	37	17	78725201	RPTOR;RPTOR	2425	0.33	0.7418	+--+-	0.962610457	2327	0.327	0.7439	+--++	0.981011563
cg11945674	37	10	1204214	NCRNA00200	2425	0.329	0.7418	+-+-+	0.962610457	2327	-0.327	0.7439	--+-+	0.981011563
cg02053477	37	1	22615900		2425	-0.33	0.7418	---++	0.962610457	2327	-0.327	0.7439	++--+	0.981011563
cg27545919	37	19	37157995	ZNF461	2425	-0.33	0.7418	+++--	0.962610457	2326	0.327	0.7439	----+	0.981011563
cg10780002	37	14	103782538		2425	-0.329	0.7418	--+-+	0.962610457	2326	-0.327	0.7439	+----	0.981011563
cg05678332	37	3	141030001		2423	-0.329	0.7418	-+-+-	0.962610457	2326	0.327	0.7439	++--+	0.981011563
cg22453113	37	17	42287971	UBTF;UBTF;UBTF	2425	0.329	0.7418	-+-++	0.962610457	2326	-0.327	0.7439	++--+	0.981011563
cg13832135	37	15	29442040	FAM189A1	2425	-0.329	0.7418	+-+-+	0.962610457	2326	-0.327	0.7439	+----	0.981011563
cg09865593	37	7	645796	PRKAR1B;PRKAR1B;PRKAR1B;PRKAR1B;PRKAR1B;PRKAR1B	2425	-0.329	0.7418	---++	0.962610457	2326	0.327	0.7439	++-+-	0.981011563
cg27070902	37	11	44750083		2425	-0.329	0.7418	+--+-	0.962610457	2327	-0.327	0.7439	-+---	0.981011563
cg05945869	37	4	95459114	PDLIM5;PDLIM5;PDLIM5;PDLIM5;PDLIM5	2424	-0.33	0.7418	-++--	0.962610457	2326	0.327	0.7439	++++-	0.981011563
cg18330866	37	7	94673120	PPP1R9A;PPP1R9A;PPP1R9A;PPP1R9A;PPP1R9A	2425	-0.329	0.7418	--+-+	0.962610457	2326	0.327	0.7439	+--+-	0.981011563
cg19829477	37	7	93775464		2425	0.329	0.7418	+-+++	0.962610457	2327	-0.327	0.7439	+---+	0.981011563
cg10996111	37	6	30510459	GNL1	2425	-0.329	0.7418	--+++	0.962610457	2327	0.327	0.7439	-+--+	0.981011563
cg25641997	37	11	64068491	C11orf20	2424	-0.329	0.7418	+--+-	0.962610457	2327	-0.327	0.7439	--+++	0.981011563
cg22676843	37	16	68274083		2425	-0.33	0.7418	-+-+-	0.962610457	2326	0.327	0.7439	++---	0.981011563
cg00338749	37	11	1036677	MUC6;MUC6	2425	-0.329	0.7419	-+---	0.96263505	2327	0.327	0.7439	+--++	0.981011563
cg02429092	37	12	112546400	NAA25	2425	-0.329	0.7419	++--+	0.96263505	2325	-0.327	0.7439	+--++	0.981011563
cg21535947	37	13	25875133	NUPL1;NUPL1	2425	-0.329	0.7419	--+-+	0.96263505	2327	0.327	0.7439	+-+-+	0.981011563
cg18429685	37	19	59085257	MZF1;LOC100131691;MZF1	2424	-0.329	0.7419	-+--+	0.96263505	2327	0.327	0.7439	---++	0.981011563
cg24392939	37	3	97591258		2425	-0.329	0.7419	--+++	0.96263505	2327	0.327	0.7439	+-+-+	0.981011563
cg19196826	37	7	3018391	CARD11	2423	-0.329	0.7419	-++--	0.96263505	2327	0.327	0.7439	+---+	0.981011563
cg24004532	37	6	53517075	KLHL31	2425	0.329	0.7419	--+-+	0.96263505	2141	-0.327	0.7439	--?++	0.981011563
cg01278680	37	10	50609364		2425	-0.329	0.7419	+--+-	0.96263505	2327	-0.327	0.7439	--+-+	0.981011563
cg27015884	37	8	64349529		2424	-0.329	0.7419	+-+-+	0.96263505	2327	-0.327	0.7439	+++--	0.981011563
cg20961782	37	1	203452697	PRELP;PRELP	2424	0.329	0.7419	++---	0.96263505	2327	-0.327	0.744	+--++	0.981011563
cg04983276	37	22	22020076	PPIL2;PPIL2;PPIL2	2425	-0.329	0.7419	----+	0.96263505	2326	0.327	0.744	+++--	0.981011563
cg16222184	37	8	99917927		2423	0.329	0.7419	-+--+	0.96263505	2327	0.327	0.744	--++-	0.981011563
cg12178432	37	1	26049105	MAN1C1	2422	0.329	0.7419	-+++-	0.96263505	2326	-0.327	0.744	-++--	0.981011563
cg08155325	37	5	140857813	PCDHGA4;PCDHGA12;PCDHGA11;PCDHGA11;PCDHGA9;PCDHGA1;PCDHGB1;PCDHGB6;PCDHGC3;PCDHGB3;PCDHGB7;PCDHGA6;PCDHGA8;PCDHGA10;PCDHGA5;PCDHGB4;PCDHGA3;PCDHGA2;PCDHGA7;PCDHGB2;PCDHGB5;PCDHGC3;PCDHGC3	2425	0.329	0.7419	+--++	0.96263505	2325	0.327	0.744	--+++	0.981011563
cg15211596	37	6	111195952	AMD1;AMD1	2425	0.329	0.7419	+-+--	0.96263505	2327	-0.327	0.744	+-+--	0.981011563
cg13373080	37	5	15918940	FBXL7	2425	0.329	0.7419	+-+++	0.96263505	2327	-0.327	0.744	--++-	0.981011563
cg12612137	37	4	187025654		2425	0.329	0.7419	+--++	0.96263505	2327	0.327	0.744	+-+-+	0.981011563
cg13939859	37	1	91183519	BARHL2	2425	-0.329	0.7419	+----	0.96263505	2327	-0.327	0.744	++---	0.981011563
cg06517429	37	10	115439635	CASP7;CASP7;CASP7;CASP7;CASP7;CASP7;CASP7	2425	0.329	0.7419	+---+	0.96263505	2327	0.327	0.744	+--+-	0.981011563
cg00311303	37	1	228399562	OBSCN;OBSCN	2423	0.329	0.7419	+--++	0.96263505	2327	0.327	0.744	+---+	0.981011563
cg04304054	37	6	53536337		2424	-0.329	0.7419	--+++	0.96263505	2327	0.327	0.744	--+++	0.981011563
cg06745511	37	4	10585774	CLNK	2423	0.329	0.7419	++--+	0.96263505	2096	-0.327	0.744	-+-+?	0.981011563
cg16449251	37	3	98451119	ST3GAL6	2423	0.329	0.7419	-++++	0.96263505	2327	0.327	0.744	+-+-+	0.981011563
cg10042178	37	1	87794589	LMO4;LMO4	2425	0.329	0.7419	-+-++	0.96263505	2327	-0.327	0.744	++---	0.981011563
cg03887426	37	6	116937689	RSPH4A;RSPH4A;RSPH4A;RSPH4A	2423	-0.329	0.7419	--+++	0.96263505	2327	-0.327	0.744	-+-+-	0.981011563
cg08244581	37	5	144851698		2424	0.329	0.7419	+-++-	0.96263505	2327	0.327	0.744	+--+-	0.981011563
cg08589214	37	2	241535685	CAPN10;CAPN10;CAPN10;CAPN10	2425	-0.329	0.7419	--+++	0.96263505	2327	0.327	0.744	-++++	0.981011563
cg01592801	37	8	99438942	KCNS2	2425	0.329	0.7419	+-+-+	0.96263505	2327	-0.327	0.744	+++--	0.981011563
cg03293765	37	3	59391280		2425	-0.329	0.7419	+-++-	0.96263505	2327	0.327	0.744	+--++	0.981011563
cg20047055	37	12	10608067	KLRC1;KLRC1	2425	0.329	0.7419	+-++-	0.96263505	2324	0.327	0.744	-+-++	0.981011563
cg20372048	37	12	82752172	CCDC59;CCDC59;C12orf26;CCDC59	2425	0.329	0.7419	+--+-	0.96263505	2327	0.327	0.744	--+++	0.981011563
cg22981153	37	8	142431765	PTP4A3;PTP4A3	2424	-0.329	0.7419	--+-+	0.96263505	2327	0.327	0.744	-++-+	0.981011563
cg25653974	37	19	11877878	ZNF441;ZNF441	2425	-0.329	0.7419	--+++	0.96263505	2327	-0.327	0.744	+-+-+	0.981011563
cg06513695	37	22	29866414		2425	0.329	0.7419	-+-+-	0.96263505	2327	-0.327	0.744	++---	0.981011563
cg22192762	37	12	94542778	PLXNC1	2425	0.329	0.742	-+-++	0.962637989	2327	-0.327	0.744	++---	0.981011563
cg13740933	37	9	34809637		2425	0.329	0.742	--+++	0.962637989	2327	0.327	0.744	---++	0.981011563
cg22732253	37	2	63280164	OTX1	2424	-0.329	0.742	-++--	0.962637989	2327	0.327	0.744	+-++-	0.981011563
cg22524735	37	8	144779094	BREA2	2424	0.329	0.742	+-+-+	0.962637989	2327	0.327	0.744	+-++-	0.981011563
cg10545927	37	1	33117362	RBBP4;RBBP4;RBBP4;ZBTB8OS	2425	0.329	0.742	-+-++	0.962637989	2327	0.327	0.744	++--+	0.981011563
cg18810947	37	19	12831659	TNPO2;TNPO2;TNPO2	2425	0.329	0.742	-+-+-	0.962637989	2327	0.327	0.744	+--++	0.981011563
cg01210307	37	3	35799781	ARPP-21	2425	0.329	0.742	+-++-	0.962637989	2327	-0.327	0.744	-+-+-	0.981011563
cg11753239	37	12	49363748	WNT10B	2424	-0.329	0.742	-+--+	0.962637989	2326	-0.327	0.744	--++-	0.981011563
cg24172291	37	12	115889509		2425	-0.329	0.742	-++--	0.962637989	1938	0.327	0.744	-?+++	0.981011563
cg02802834	37	7	157650205	PTPRN2;PTPRN2;PTPRN2	2425	0.329	0.742	--+++	0.962637989	2326	-0.327	0.744	---++	0.981011563
cg06794398	37	1	156265456	C1orf85	2423	-0.329	0.742	-+-+-	0.962637989	2327	0.327	0.744	++++-	0.981011563
cg21463790	37	7	14025907	ETV1;ETV1;ETV1;ETV1;ETV1;ETV1;ETV1;ETV1;ETV1;ETV1	2425	-0.329	0.742	++---	0.962637989	2324	0.327	0.744	-++-+	0.981011563
cg18645032	37	2	37426595		2425	0.329	0.742	+++--	0.962637989	2327	0.327	0.744	+++-+	0.981011563
cg12793502	37	1	173794210	CENPL;DARS2;CENPL;CENPL;DARS2	2422	0.329	0.742	---++	0.962637989	2327	-0.327	0.744	+++--	0.981011563
cg20965478	37	11	107328442	CWF19L2	2424	0.329	0.742	++-+-	0.962637989	2327	-0.327	0.744	--+++	0.981011563
cg08348496	37	15	89438671	HAPLN3	2425	0.329	0.742	++--+	0.962637989	2327	0.327	0.744	--++-	0.981011563
cg14702787	37	2	219032885	CXCR1	2423	-0.329	0.742	+-+--	0.962637989	2327	-0.327	0.744	--+++	0.981011563
cg26021476	37	8	110346385	ENY2;NUDCD1	2425	0.329	0.742	+---+	0.962637989	2327	0.327	0.744	++--+	0.981011563
cg15746620	37	19	14785849	EMR3	2421	-0.329	0.742	---+-	0.962637989	2327	0.327	0.744	---++	0.981011563
cg26869849	37	2	27632522	PPM1G;PPM1G	2423	-0.329	0.742	+--+-	0.962637989	2326	-0.326	0.7441	--++-	0.981011563
cg20402382	37	3	49711530	APEH;APEH	2425	-0.329	0.742	--++-	0.962637989	2322	-0.326	0.7441	---++	0.981011563
cg10509323	37	1	170631431		2425	-0.329	0.742	-+--+	0.962637989	2327	-0.326	0.7441	--+--	0.981011563
cg00488501	37	11	3187032	OSBPL5;OSBPL5;OSBPL5	2425	0.329	0.742	---++	0.962637989	2327	-0.326	0.7441	--+--	0.981011563
cg16909293	37	1	68171537	GNG12	2424	0.329	0.742	+-++-	0.962637989	2327	-0.326	0.7441	+--+-	0.981011563
cg14928149	37	7	155485385	RBM33	2417	0.329	0.742	++-+-	0.962637989	2325	-0.326	0.7441	--+++	0.981011563
cg17409393	37	20	50384485	ATP9A	2425	-0.329	0.742	-+-+-	0.962637989	2326	0.326	0.7441	++++-	0.981011563
cg04142750	37	1	154520074	TDRD10;TDRD10	2425	-0.329	0.742	+---+	0.962637989	2327	-0.326	0.7441	+---+	0.981011563
cg00062245	37	17	42462260	ITGA2B	2424	0.329	0.742	-++--	0.962637989	2326	0.326	0.7441	+-+++	0.981011563
cg03191116	37	12	72058171	ZFC3H1;THAP2;THAP2	2422	0.329	0.742	-+-++	0.962637989	2327	-0.326	0.7441	-+--+	0.981011563
cg05886689	37	19	51051890	LRRC4B	2425	0.329	0.742	+++-+	0.962637989	2327	-0.326	0.7441	+---+	0.981011563
cg17789193	37	19	14533491		2195	0.329	0.742	+++-?	0.962637989	2327	0.326	0.7441	-+++-	0.981011563
cg24761525	37	17	46651745	HOXB3;HOXB3	2425	0.329	0.742	+----	0.962637989	2327	-0.326	0.7441	---+-	0.981011563
cg25949941	37	19	54974900	LENG9	2425	0.329	0.742	+++--	0.962637989	2325	-0.326	0.7441	-++-+	0.981011563
cg01351869	37	15	80215929	C15orf37;ST20;ST20	2424	0.329	0.742	-+-++	0.962637989	2327	0.326	0.7441	+++-+	0.981011563
cg14932715	37	11	57084996	TNKS1BP1	2425	0.329	0.742	+-+++	0.962637989	2326	0.326	0.7441	-++++	0.981011563
cg14355794	37	9	137621048	COL5A1	2425	-0.329	0.742	+---+	0.962637989	2327	0.326	0.7441	++---	0.981011563
cg13577556	37	9	975059		2425	0.329	0.742	++-+-	0.962637989	2326	-0.326	0.7441	+----	0.981011563
cg15058036	37	4	982443	IDUA;SLC26A1;SLC26A1;SLC26A1	2424	0.329	0.742	+-+-+	0.962637989	2327	-0.326	0.7441	+--+-	0.981011563
cg09902061	37	11	34126957	NAT10;NAT10	2425	0.329	0.742	---++	0.962637989	2327	0.326	0.7441	-+-+-	0.981011563
cg03407524	37	17	80043349	FASN	2425	0.329	0.742	+-+++	0.962637989	2325	-0.326	0.7441	--+-+	0.981011563
cg10559803	37	1	178693897	RALGPS2	2424	0.329	0.742	-++-+	0.962637989	2322	0.326	0.7441	+-+-+	0.981011563
cg21484573	37	6	163730853	PACRG;PACRG;PACRG	2423	0.329	0.7421	-+-++	0.962640618	2327	0.326	0.7441	-++++	0.981011563
cg02309594	37	1	32084329	HCRTR1	2425	-0.329	0.7421	+-+--	0.962640618	2327	0.326	0.7441	-++--	0.981011563
cg01380373	37	16	30010946	INO80E	2425	0.329	0.7421	--++-	0.962640618	2326	-0.326	0.7441	-+-+-	0.981011563
cg16499923	37	8	142183642	DENND3	2423	-0.329	0.7421	-++-+	0.962640618	2327	0.326	0.7441	--++-	0.981011563
cg09648239	37	3	117243548		2420	-0.329	0.7421	---++	0.962640618	2325	-0.326	0.7441	-+---	0.981011563
cg17526301	37	20	62793452		2425	-0.329	0.7421	-+--+	0.962640618	2327	0.326	0.7441	+--++	0.981011563
cg12761282	37	20	2276571	TGM3	2425	-0.329	0.7421	+---+	0.962640618	2327	-0.326	0.7441	-+--+	0.981011563
cg20348000	37	10	88615964	BMPR1A	2425	-0.329	0.7421	+-+--	0.962640618	1942	-0.326	0.7441	-?-+-	0.981011563
cg19661328	37	18	44497371	PIAS2;PIAS2;PIAS2;PIAS2	2425	0.329	0.7421	+++--	0.962640618	2326	-0.326	0.7441	+++--	0.981011563
cg03368758	37	4	16900733	LDB2;LDB2	2424	0.329	0.7421	+-+-+	0.962640618	2327	-0.326	0.7441	+++--	0.981011563
cg13445339	37	1	11721249	FBXO44;FBXO44;FBXO44;FBXO44	2425	-0.329	0.7421	+-+--	0.962640618	2327	0.326	0.7441	+--+-	0.981011563
cg00822451	37	14	24868585	NYNRIN	2425	-0.329	0.7421	----+	0.962640618	2326	0.326	0.7441	--+++	0.981011563
cg16317901	37	17	75283800	SEPT9;SEPT9	2425	-0.329	0.7421	+--++	0.962640618	2327	-0.326	0.7441	+-+-+	0.981011563
cg23080013	37	12	132400416	ULK1	2425	0.329	0.7421	++-+-	0.962640618	2327	-0.326	0.7441	+---+	0.981011563
cg17287553	37	3	101948172		2422	0.329	0.7421	++--+	0.962640618	2326	0.326	0.7441	--+++	0.981011563
cg07554496	37	2	240020152	HDAC4	2424	-0.329	0.7421	+-+-+	0.962640618	2327	-0.326	0.7442	--+++	0.981011563
cg07858052	37	6	30521619	GNL1	2425	0.329	0.7421	+++--	0.962640618	2327	-0.326	0.7442	---+-	0.981011563
cg24458466	37	1	211849413	NEK2	2425	-0.329	0.7421	-+-+-	0.962640618	2324	0.326	0.7442	--++-	0.981011563
cg26942432	37	15	99557464		2425	0.329	0.7421	+---+	0.962640618	2327	0.326	0.7442	+----	0.981011563
cg11178030	37	4	36376725		2425	0.329	0.7421	+-+--	0.962640618	2325	-0.326	0.7442	-++--	0.981011563
cg11724759	37	1	68915898	RPE65	2425	0.329	0.7421	+-+-+	0.962640618	2323	0.326	0.7442	-++--	0.981011563
cg22845901	37	3	110791439	PVRL3	2424	-0.329	0.7421	-++-+	0.962640618	2326	0.326	0.7442	+--+-	0.981011563
cg16048517	37	5	11904442	CTNND2	2424	0.329	0.7421	-+-+-	0.962640618	2326	-0.326	0.7442	-+--+	0.981011563
cg01420491	37	2	20834624	HS1BP3	2425	0.329	0.7421	-+-++	0.962640618	2326	0.326	0.7442	---++	0.981011563
cg03242905	37	13	114081076	ADPRHL1;ADPRHL1	2425	-0.329	0.7421	+--+-	0.962640618	2141	-0.326	0.7442	+-?+-	0.981011563
cg13304760	37	5	176944156	DDX41	2425	0.329	0.7421	++---	0.962640618	2325	-0.326	0.7442	+----	0.981011563
cg08458252	37	13	46961871	C13orf18	2425	-0.329	0.7421	-++--	0.962640618	2323	-0.326	0.7442	-++++	0.981011563
cg06390368	37	16	2051739	ZNF598	2424	0.329	0.7421	+--+-	0.962640618	2327	-0.326	0.7442	---+-	0.981011563
cg15485440	37	6	31632968	BAT4;BAT4;CSNK2B	2425	-0.329	0.7421	+--+-	0.962640618	2326	0.326	0.7442	+-++-	0.981011563
cg13973594	37	14	60339823		2419	0.329	0.7421	--+++	0.962640618	1942	0.326	0.7442	-?++-	0.981011563
cg18537930	37	10	134298584		2425	0.329	0.7421	+--++	0.962640618	2327	-0.326	0.7442	-+++-	0.981011563
cg13213997	37	7	99724781	MBLAC1	2425	-0.329	0.7421	++---	0.962640618	2327	0.326	0.7442	+++-+	0.981011563
cg04349420	37	8	49414279		2425	0.329	0.7421	+--+-	0.962640618	2324	0.326	0.7442	-+-++	0.981011563
cg02559817	37	16	78466533	WWOX	2425	0.329	0.7421	++-+-	0.962640618	2327	-0.326	0.7442	-++-+	0.981011563
cg19843457	37	12	132288611		2425	-0.329	0.7421	+-++-	0.962640618	2327	0.326	0.7442	+++--	0.981011563
cg14401320	37	14	105796811	PACS2;PACS2	2425	0.329	0.7421	-++-+	0.962640618	2326	-0.326	0.7442	+-+--	0.981011563
cg11960592	37	1	63154584	DOCK7	2425	0.329	0.7421	++---	0.962640618	2324	0.326	0.7442	+--++	0.981011563
cg26995992	37	16	87417792	FBXO31;FBXO31	2425	0.329	0.7421	--+++	0.962640618	2327	0.326	0.7442	+++--	0.981011563
cg20452657	37	6	31634824	CSNK2B	2424	-0.329	0.7421	-+-+-	0.962640618	2327	0.326	0.7442	-+-+-	0.981011563
cg17573068	37	11	66045500	CNIH2	2424	-0.329	0.7421	+++-+	0.962640618	2327	0.326	0.7442	++--+	0.981011563
cg26859666	37	1	167883298	ADCY10;ADCY10;ADCY10;ADCY10	2425	0.329	0.7422	+++--	0.962640618	2326	-0.326	0.7442	-+-++	0.981011563
cg04134818	37	5	148998446	FLJ41603	2425	0.329	0.7422	+-+-+	0.962640618	2327	-0.326	0.7442	-+-++	0.981011563
cg03888553	37	16	21311480	NCRNA00169;CRYM	2425	-0.329	0.7422	+-+--	0.962640618	2326	-0.326	0.7442	--++-	0.981011563
cg19835040	37	3	46538742	RTP3	2425	-0.329	0.7422	+-+++	0.962640618	2327	0.326	0.7442	+--+-	0.981011563
cg25520422	37	11	88240817	GRM5;GRM5	2425	-0.329	0.7422	+----	0.962640618	2327	-0.326	0.7442	---+-	0.981011563
cg03358216	37	9	74383998	TMEM2;TMEM2	2425	-0.329	0.7422	---+-	0.962640618	2327	-0.326	0.7442	+-+-+	0.981011563
cg23425316	37	14	73706449	PAPLN	2425	-0.329	0.7422	++---	0.962640618	2326	-0.326	0.7442	--++-	0.981011563
cg10142315	37	2	84930277	DNAH6	2423	0.329	0.7422	+-+--	0.962640618	2327	-0.326	0.7442	-+--+	0.981011563
cg27663200	37	15	68868569		2424	0.329	0.7422	---++	0.962640618	2327	0.326	0.7442	+-+-+	0.981011563
cg08507270	37	12	10961076	TAS2R8	2423	-0.329	0.7422	-++--	0.962640618	2325	0.326	0.7442	-+-+-	0.981011563
cg18993514	37	4	76443292	THAP6	2417	0.329	0.7422	-++--	0.962640618	2327	0.326	0.7442	+-++-	0.981011563
cg15825516	37	15	88995261		2425	-0.329	0.7422	--+-+	0.962640618	2327	0.326	0.7442	-+-++	0.981011563
cg12830694	37	19	38747796	PPP1R14A	2425	0.329	0.7422	--+++	0.962640618	2327	-0.326	0.7442	----+	0.981011563
cg12872329	37	4	93536632	GRID2	2421	0.329	0.7422	--++-	0.962640618	2327	-0.326	0.7442	----+	0.981011563
cg10639368	37	2	240241218	HDAC4	2425	-0.329	0.7422	+++--	0.962640618	2327	0.326	0.7442	+-++-	0.981011563
cg09829869	37	7	97857647	TECPR1	2425	-0.329	0.7422	+-+-+	0.962640618	2327	0.326	0.7442	+--++	0.981011563
cg22065498	37	19	51871891	CLDND2;CLDND2	2425	0.329	0.7422	++--+	0.962640618	2325	0.326	0.7443	-+++-	0.981011563
cg22976212	37	10	135143446	CALY	2425	0.329	0.7422	++-+-	0.962640618	2323	-0.326	0.7443	+-+-+	0.981011563
cg09964873	37	8	143868136	LY6D	2423	-0.329	0.7422	--+++	0.962640618	2327	0.326	0.7443	++-+-	0.981011563
cg20565741	37	17	27920051	ANKRD13B	2425	-0.329	0.7422	+---+	0.962640618	2327	-0.326	0.7443	+-+-+	0.981011563
cg15970156	37	22	22863219	ZNF280B;ZNF280B	2425	-0.329	0.7422	-+-++	0.962640618	2327	0.326	0.7443	+-+++	0.981011563
cg26363579	37	8	1107269		2425	0.329	0.7422	+-+-+	0.962640618	2327	0.326	0.7443	-+-+-	0.981011563
cg16545105	37	5	76248749	CRHBP;CRHBP	2425	-0.329	0.7422	+-++-	0.962640618	2327	-0.326	0.7443	+---+	0.981011563
cg05475543	37	12	31477216	FAM60A;FLJ13224;FAM60A;FAM60A	2425	-0.329	0.7422	-+-++	0.962640618	2326	0.326	0.7443	+++-+	0.981011563
cg02313172	37	14	105260146	AKT1;AKT1;AKT1	2424	-0.329	0.7422	+-+-+	0.962640618	2323	-0.326	0.7443	+-+--	0.981011563
cg17878972	37	3	192959356	HRASLS;MGC2889	2424	0.329	0.7422	++-+-	0.962640618	2327	0.326	0.7443	-+-++	0.981011563
cg03079252	37	11	28365689		2422	-0.329	0.7422	+++--	0.962640618	2327	0.326	0.7443	++-++	0.981011563
cg22584582	37	19	1011006	C19orf6;C19orf6	2424	-0.329	0.7422	++--+	0.962640618	2327	0.326	0.7443	++-+-	0.981011563
cg18183406	37	17	40556833	PTRF	2425	-0.329	0.7422	+---+	0.962640618	2326	-0.326	0.7443	---++	0.981011563
cg13400710	37	2	134878840		2425	-0.329	0.7422	-+++-	0.962640618	2327	-0.326	0.7443	---++	0.981011563
cg01989461	37	14	81687754	GTF2A1;GTF2A1	2425	-0.329	0.7422	---+-	0.962640618	2327	-0.326	0.7443	+++--	0.981011563
cg12430845	37	5	36876537	NIPBL;NIPBL	2425	0.329	0.7422	++++-	0.962640618	2326	-0.326	0.7443	+++--	0.981011563
cg13578272	37	9	33819418	UBE2R2	2229	0.329	0.7422	++?--	0.962640618	2327	0.326	0.7443	+++-+	0.981011563
cg11888571	37	10	102027403	CWF19L1;CWF19L1	2421	-0.329	0.7423	-++-+	0.962640618	2327	-0.326	0.7443	++--+	0.981011563
cg11928198	37	1	151137319	SCNM1;LYSMD1;LYSMD1	2425	-0.329	0.7423	---++	0.962640618	2326	0.326	0.7443	-+-+-	0.981011563
cg21167716	37	12	132896743	GALNT9	2425	-0.329	0.7423	---+-	0.962640618	2327	-0.326	0.7443	+-+--	0.981011563
cg02904529	37	19	17448285	GTPBP3;GTPBP3;GTPBP3	2424	0.329	0.7423	-+-++	0.962640618	2327	0.326	0.7443	++-+-	0.981011563
cg15837503	37	17	79669775	MRPL12	2423	0.329	0.7423	++--+	0.962640618	2327	-0.326	0.7443	+----	0.981011563
cg04510807	37	7	2054241	MAD1L1;MAD1L1;MAD1L1	2425	0.329	0.7423	+----	0.962640618	2327	-0.326	0.7443	--+-+	0.981011563
cg21637561	37	17	37074902	LASP1	2425	0.329	0.7423	+-++-	0.962640618	2325	-0.326	0.7443	--++-	0.981011563
cg05359518	37	15	57508437	TCF12;TCF12;TCF12;TCF12	2419	-0.329	0.7423	--++-	0.962640618	2141	0.326	0.7443	-+?+-	0.981011563
cg16061498	37	18	55095886		2423	-0.329	0.7423	-++-+	0.962640618	2327	-0.326	0.7443	+--+-	0.981011563
cg25814383	37	19	19336240	NCAN	2425	0.329	0.7423	++--+	0.962640618	2327	-0.326	0.7443	---+-	0.981011563
cg12709009	37	6	170557582		2229	-0.329	0.7423	--?++	0.962640618	2327	-0.326	0.7443	++-+-	0.981011563
cg02685945	37	6	22570146	HDGFL1	2425	0.329	0.7423	++--+	0.962640618	2327	0.326	0.7443	+-+-+	0.981011563
cg00895997	37	7	122840109	SLC13A1	2425	-0.329	0.7423	+---+	0.962640618	2327	-0.326	0.7443	--++-	0.981011563
cg25189201	37	6	42698945		2424	-0.329	0.7423	+-+--	0.962640618	2326	-0.326	0.7443	+-+--	0.981011563
cg13770235	37	11	78512268	ODZ4	2425	0.329	0.7423	-++--	0.962640618	2325	-0.326	0.7443	+++--	0.981011563
cg10623198	37	12	6949114	GNB3	2425	-0.329	0.7423	+-++-	0.962640618	2320	-0.326	0.7443	--++-	0.981011563
cg24253500	37	15	84953950		2418	-0.329	0.7423	+-++-	0.962640618	2327	-0.326	0.7443	-+---	0.981011563
cg04324727	37	14	79745579	NRXN3;NRXN3;NRXN3	2425	0.329	0.7423	++---	0.962640618	2326	-0.326	0.7443	-+++-	0.981011563
cg16226004	37	7	70255985	AUTS2;AUTS2	2425	-0.329	0.7423	+-+--	0.962640618	2325	0.326	0.7443	--++-	0.981011563
cg11848113	37	10	661159	DIP2C	2425	-0.329	0.7423	+--+-	0.962640618	2323	0.326	0.7443	-+-+-	0.981011563
cg07003587	37	17	79259040	SLC38A10;SLC38A10	2425	0.329	0.7423	++-+-	0.962640618	2327	-0.326	0.7443	++---	0.981011563
cg08118819	37	17	77116172	HRNBP3	2425	0.329	0.7423	+-+--	0.962640618	2327	0.326	0.7443	+---+	0.981011563
cg15855184	37	11	45792964	DKFZp779M0652	2425	-0.329	0.7423	-+-+-	0.962640618	2326	-0.326	0.7443	+-+--	0.981011563
cg08402842	37	16	50776714	CYLD;CYLD;CYLD	2425	-0.329	0.7423	-++--	0.962640618	2326	-0.326	0.7443	--+++	0.981011563
cg15908455	37	7	128784603	TSPAN33	2425	0.329	0.7423	++--+	0.962640618	2327	-0.326	0.7443	-+-+-	0.981011563
cg15185428	37	19	19780136	ZNF101	2425	0.329	0.7423	-++++	0.962640618	2327	0.326	0.7443	-+--+	0.981011563
cg00939558	37	1	154301037	ATP8B2;ATP8B2	2423	0.329	0.7423	-+-+-	0.962640618	2327	-0.326	0.7443	+----	0.981011563
cg17701417	37	8	80696520		2425	-0.329	0.7423	---++	0.962640618	2326	-0.326	0.7443	-+---	0.981011563
cg04788372	37	10	3146053	PFKP	2425	0.329	0.7423	+-+--	0.962640618	2327	-0.326	0.7443	+----	0.981011563
cg16509445	37	13	21067524	CRYL1	2424	0.329	0.7423	+---+	0.962640618	2327	0.326	0.7444	-++++	0.981011563
cg16823958	37	7	130131869	MEST;MEST;MEST;MESTIT1	2423	0.329	0.7423	+++--	0.962640618	2327	-0.326	0.7444	+++--	0.981011563
cg11733769	37	18	77532565		2425	-0.329	0.7423	+---+	0.962640618	2141	-0.326	0.7444	+-?--	0.981011563
cg08516817	37	3	113160623	WDR52;WDR52	2425	-0.329	0.7423	--+-+	0.962640618	2326	0.326	0.7444	+-+-+	0.981011563
cg19933414	37	11	67775301	ALDH3B1	2425	0.329	0.7423	+++-+	0.962640618	2327	-0.326	0.7444	+----	0.981011563
cg17090237	37	11	8060223	TUB;TUB	2425	-0.329	0.7423	---++	0.962640618	2326	0.326	0.7444	++++-	0.981011563
cg06795649	37	15	30135976		2425	0.329	0.7423	-+--+	0.962640618	2326	0.326	0.7444	+--++	0.981011563
cg04512129	37	7	41823437		2425	-0.329	0.7423	+--++	0.962640618	2319	0.326	0.7444	-+++-	0.981011563
cg07224918	37	1	17944423	ARHGEF10L;ARHGEF10L	2425	0.329	0.7423	++++-	0.962640618	2324	0.326	0.7444	+++--	0.981011563
cg19366835	37	6	79577801	IRAK1BP1	2424	-0.329	0.7423	---+-	0.962640618	2327	-0.326	0.7444	+--+-	0.981011563
cg00043510	37	1	235814134	GNG4;GNG4;GNG4	2425	-0.329	0.7423	+--+-	0.962640618	2327	0.326	0.7444	-+-++	0.981011563
cg09665691	37	3	47563885		2423	0.329	0.7423	++---	0.962640618	2327	-0.326	0.7444	-+-+-	0.981011563
cg15462925	37	8	12613305	LONRF1	2425	-0.329	0.7423	-+--+	0.962640618	2327	0.326	0.7444	--+++	0.981011563
cg20826151	37	7	100743732		2425	-0.329	0.7423	+--++	0.962640618	2327	0.326	0.7444	+++--	0.981011563
cg07724407	37	6	166217639		2425	-0.329	0.7423	+---+	0.962640618	2327	-0.326	0.7444	+---+	0.981011563
cg02507810	37	16	30042330	FAM57B	2425	0.329	0.7423	---++	0.962640618	2327	0.326	0.7444	-+-++	0.981011563
cg16716189	37	1	113261711	FAM19A3;FAM19A3	2425	-0.329	0.7423	+-+--	0.962640618	2327	0.326	0.7444	++---	0.981011563
cg08433011	37	21	36399540	RUNX1	2425	-0.329	0.7423	-++--	0.962640618	2327	0.326	0.7444	-+-++	0.981011563
cg03987648	37	4	140958771	MAML3	2425	-0.329	0.7423	----+	0.962640618	2327	0.326	0.7444	--++-	0.981011563
cg16638571	37	8	81083534	TPD52;TPD52	2424	0.329	0.7423	-+-++	0.962640618	2327	-0.326	0.7444	-++--	0.981011563
cg05880441	37	16	74808685	FA2H;FA2H	2425	-0.329	0.7423	--+-+	0.962640618	2327	-0.326	0.7444	-++--	0.981011563
cg25527223	37	5	172044853		2424	-0.329	0.7423	+-++-	0.962640618	2327	0.326	0.7444	-+-+-	0.981011563
cg02183676	37	8	23261918	LOXL2	2425	-0.329	0.7423	-+-++	0.962640618	2327	0.326	0.7444	+++--	0.981011563
cg08045757	37	12	48192686	HDAC7;HDAC7	2425	-0.329	0.7424	--++-	0.962646645	2323	-0.326	0.7444	+-++-	0.981011563
cg21606915	37	11	57434710	ZDHHC5	2424	0.329	0.7424	-++++	0.962646645	2141	0.326	0.7444	-+?+-	0.981011563
cg12013757	37	19	10668565	KRI1	2425	0.329	0.7424	+-+++	0.962646645	2327	0.326	0.7444	++--+	0.981011563
cg09889291	37	12	52400650	GRASP	2425	0.329	0.7424	+++--	0.962646645	2325	0.326	0.7444	+--+-	0.981011563
cg12954234	37	4	89628141	HERC3	2425	0.329	0.7424	+-++-	0.962646645	2324	-0.326	0.7444	+-+-+	0.981011563
cg01190989	37	4	22502077	GPR125	2425	0.329	0.7424	-+-++	0.962646645	2326	-0.326	0.7444	-++-+	0.981011563
cg08962305	37	3	46622647	LRRC2;TDGF1	2425	0.329	0.7424	---++	0.962646645	2327	0.326	0.7444	--+++	0.981011563
cg20495040	37	1	155107961	RAG1AP1;RAG1AP1;RAG1AP1	2424	0.329	0.7424	---++	0.962646645	2327	0.326	0.7444	+-+++	0.981011563
cg14660733	37	2	155719622		2229	-0.329	0.7424	+-?--	0.962646645	2327	0.326	0.7444	++-+-	0.981011563
cg05364767	37	1	54587375		2425	0.329	0.7424	+---+	0.962646645	2327	-0.326	0.7444	+-+-+	0.981011563
cg26452811	37	15	65666640	IGDCC3	2424	-0.329	0.7424	+-++-	0.962646645	2327	-0.326	0.7445	-+-++	0.981011563
cg27157619	37	15	74714463	SEMA7A;SEMA7A;SEMA7A	2425	0.329	0.7424	++-+-	0.962646645	2141	0.326	0.7445	+-?++	0.981011563
cg08380205	37	3	140769691	SPSB4	2425	-0.329	0.7424	-++-+	0.962646645	2327	-0.326	0.7445	+-+-+	0.981011563
cg11845488	37	14	70189638		2425	0.329	0.7424	+-+++	0.962646645	2323	-0.326	0.7445	--+-+	0.981011563
cg13900559	37	11	18417832	LDHA;LDHA;LDHA;LDHA;LDHA;LDHA;LDHA	2425	-0.329	0.7424	+-+--	0.962646645	2325	-0.326	0.7445	-+--+	0.981011563
cg06852305	37	11	133735312		2425	0.329	0.7424	++---	0.962646645	2324	0.326	0.7445	---++	0.981011563
cg17233090	37	5	6435003		2425	0.329	0.7424	+-+-+	0.962646645	2325	-0.326	0.7445	+++-+	0.981011563
cg04303908	37	2	241525392	CAPN10;CAPN10;CAPN10;CAPN10	2424	-0.329	0.7424	-+-++	0.962646645	2141	0.326	0.7445	-+?+-	0.981011563
cg27542048	37	1	38041222	GNL2	2421	-0.329	0.7424	+-+--	0.962646645	2326	-0.326	0.7445	-+--+	0.981011563
cg16371229	37	1	233248845	PCNXL2	2425	-0.329	0.7424	--++-	0.962646645	2326	-0.326	0.7445	+-++-	0.981011563
cg17107691	37	19	11289376	KANK2;KANK2	2425	0.329	0.7424	+--++	0.962646645	2327	0.326	0.7445	+-+--	0.981011563
cg03954616	37	2	223725497	ACSL3;ACSL3	2425	0.329	0.7424	++++-	0.962646645	2323	0.326	0.7445	++-+-	0.981011563
cg14701597	37	10	130757617		2424	0.329	0.7424	-+-++	0.962646645	2327	0.326	0.7445	-+-++	0.981011563
cg01884232	37	14	74703888		2425	-0.329	0.7424	+--++	0.962646645	2327	-0.326	0.7445	+-+--	0.981011563
cg07454640	37	8	140990901	TRAPPC9;TRAPPC9	2425	0.329	0.7424	+-+++	0.962646645	2327	-0.326	0.7445	+--++	0.981011563
cg18902742	37	3	62358610	FEZF2	2425	-0.329	0.7424	---+-	0.962646645	2327	-0.326	0.7445	----+	0.981011563
cg11398452	37	10	118896755	VAX1;VAX1	2425	-0.329	0.7424	++--+	0.962646645	2327	0.326	0.7445	++-++	0.981011563
cg18449361	37	6	2689154	MYLK4	2425	0.329	0.7424	++---	0.962646645	2323	0.326	0.7445	+-+-+	0.981011563
cg05722611	37	22	51001334	C22orf41	2424	-0.329	0.7424	-+--+	0.962646645	2326	-0.326	0.7445	---++	0.981011563
cg05894124	37	4	81186795	FGF5;FGF5	2425	-0.329	0.7424	-+--+	0.962646645	2326	-0.326	0.7445	+--+-	0.981011563
cg21606395	37	8	131335486	ASAP1	2425	-0.329	0.7424	+--+-	0.962646645	2327	-0.326	0.7445	-+---	0.981011563
cg07793905	37	2	173945050	ZAK;ZAK	2425	-0.329	0.7424	+++--	0.962646645	2327	-0.326	0.7445	-++-+	0.981011563
cg10403036	37	2	27434719	C2orf28;SLC5A6;C2orf28;SLC5A6;C2orf28	2424	0.329	0.7424	-+++-	0.962646645	2327	0.326	0.7445	+-+++	0.981011563
cg09672358	37	2	183387392	PDE1A;PDE1A;PDE1A	2418	-0.329	0.7424	-++-+	0.962646645	2326	-0.326	0.7445	-++-+	0.981011563
cg22367556	37	12	99139301	ANKS1B;ANKS1B;ANKS1B	2425	-0.329	0.7424	+-+-+	0.962646645	2327	0.326	0.7445	---++	0.981011563
cg27135799	37	7	9767724		2424	-0.329	0.7424	--++-	0.962646645	2327	-0.326	0.7445	-++-+	0.981011563
cg19405555	37	15	90358483	ANPEP	2425	-0.329	0.7424	-+-++	0.962646645	2326	0.326	0.7445	+---+	0.981011563
cg02975259	37	3	136581033	NCK1	2425	-0.329	0.7424	-+--+	0.962646645	2327	-0.326	0.7445	+-++-	0.981011563
cg08641445	37	16	1080637		2425	-0.329	0.7424	--+++	0.962646645	2326	-0.326	0.7445	+--+-	0.981011563
cg05586676	37	6	133004949	VNN1	2423	0.329	0.7424	+++--	0.962646645	2327	0.326	0.7445	++-++	0.981011563
cg24401044	37	2	239982465	HDAC4	2425	0.329	0.7425	+-++-	0.962652515	2326	-0.326	0.7445	+-+-+	0.981011563
cg16318412	37	8	49745160		2425	0.328	0.7425	+--++	0.962652515	2321	-0.326	0.7445	-++-+	0.981011563
cg09363733	37	2	85767277	MAT2A	2425	-0.329	0.7425	+++-+	0.962652515	2326	0.326	0.7445	+++--	0.981011563
cg19983627	37	4	108852959	CYP2U1	2425	-0.329	0.7425	--+-+	0.962652515	2327	0.326	0.7445	+--+-	0.981011563
cg25500727	37	11	66059129	TMEM151A	2425	0.329	0.7425	+--++	0.962652515	2325	0.326	0.7445	+-++-	0.981011563
cg16906712	37	6	26217615	HIST1H2BG;HIST1H2AE;HIST1H2AE	2425	0.329	0.7425	-+-++	0.962652515	2327	0.326	0.7445	-+++-	0.981011563
cg27456382	37	4	48832605	OCIAD1;OCIAD1;OCIAD1;OCIAD1;OCIAD1;OCIAD1	2425	-0.329	0.7425	++--+	0.962652515	2326	0.326	0.7445	+-+++	0.981011563
cg04960492	37	7	7111213		2422	-0.329	0.7425	-+++-	0.962652515	2326	0.326	0.7445	++--+	0.981011563
cg00584016	37	10	134861184		2425	-0.329	0.7425	+-+--	0.962652515	2326	-0.326	0.7445	---++	0.981011563
cg07033722	37	1	40539032	PPT1;PPT1	2424	0.329	0.7425	-+++-	0.962652515	2327	0.326	0.7445	-+-+-	0.981011563
cg10438282	37	15	79471586		2425	-0.329	0.7425	+-+++	0.962652515	2327	0.326	0.7445	-++++	0.981011563
cg18802706	37	17	78902434	RPTOR;RPTOR	2424	0.329	0.7425	-+++-	0.962652515	2327	0.326	0.7445	-+-++	0.981011563
cg00810956	37	3	27771766		2425	-0.329	0.7425	++---	0.962652515	2326	-0.326	0.7445	---++	0.981011563
cg24387101	37	14	105738663	BRF1	2423	-0.329	0.7425	--+--	0.962652515	2326	-0.326	0.7445	+-+-+	0.981011563
cg19507267	37	3	108896930	C3orf66	2424	-0.329	0.7425	+++--	0.962652515	2318	0.326	0.7445	--+++	0.981011563
cg08872461	37	19	42580155	ZNF574	2425	-0.329	0.7425	---++	0.962652515	2327	-0.326	0.7445	+---+	0.981011563
cg24422198	37	18	59992387	TNFRSF11A	2425	-0.328	0.7425	-++-+	0.962652515	2323	0.326	0.7445	+--+-	0.981011563
cg09212369	37	11	77283117		2425	0.329	0.7425	+--+-	0.962652515	2325	-0.326	0.7445	-+--+	0.981011563
cg01170882	37	20	60544751		2425	-0.329	0.7425	+-+--	0.962652515	2326	0.326	0.7445	+---+	0.981011563
cg03397442	37	10	128945079	DOCK1;FAM196A	2425	-0.329	0.7425	+++-+	0.962652515	2327	-0.326	0.7445	--++-	0.981011563
cg04771413	37	2	5896549		2425	-0.329	0.7425	---++	0.962652515	2327	-0.326	0.7445	+-+-+	0.981011563
cg01453694	37	22	39746048	SYNGR1;SYNGR1	2425	0.329	0.7425	++---	0.962652515	2327	-0.326	0.7446	-+--+	0.981011563
cg07710481	37	13	88325384	SLITRK5	2425	0.328	0.7425	++-+-	0.962652515	2327	0.326	0.7446	++-+-	0.981011563
cg24627299	37	7	116311496	MET;MET	2423	-0.329	0.7425	+-+-+	0.962652515	2325	0.326	0.7446	+-+--	0.981011563
cg15506477	37	2	133426129	LYPD1;LYPD1	2425	0.329	0.7425	+-+--	0.962652515	2327	-0.326	0.7446	---++	0.981011563
cg23996123	37	1	59369444		2425	0.329	0.7425	-+-++	0.962652515	2327	-0.326	0.7446	-++-+	0.981011563
cg18838581	37	19	2269401	OAZ1	2422	0.329	0.7425	++---	0.962652515	2326	-0.326	0.7446	----+	0.981011563
cg16367518	37	6	30455807	HLA-E	2424	0.329	0.7425	--++-	0.962652515	2327	0.326	0.7446	--++-	0.981011563
cg14209637	37	4	170679228	C4orf27	2424	-0.328	0.7425	-+-++	0.962652515	2327	-0.326	0.7446	+--++	0.981011563
cg26112574	37	1	94765135		2425	0.329	0.7425	+++--	0.962652515	2326	-0.326	0.7446	---+-	0.981011563
cg03602288	37	17	46641863	HOXB3	2424	-0.329	0.7425	-+-++	0.962652515	2324	-0.326	0.7446	-++--	0.981011563
cg24437775	37	6	113860384		2425	-0.329	0.7425	--+-+	0.962652515	2327	0.326	0.7446	-+-++	0.981011563
cg15577178	37	3	54155913	CACNA2D3	2425	-0.328	0.7425	-+--+	0.962652515	2325	0.326	0.7446	+--++	0.981011563
cg21032628	37	2	217560306	IGFBP5	2425	-0.329	0.7425	--+++	0.962652515	2325	0.326	0.7446	+-++-	0.981011563
cg07338077	37	22	38003207	GGA1;GGA1;GGA1	2425	-0.329	0.7425	-++--	0.962652515	2326	-0.326	0.7446	+----	0.981011563
cg26017091	37	3	126748781	PLXNA1	2425	-0.328	0.7425	+--+-	0.962652515	2326	-0.326	0.7446	+-+--	0.981011563
cg18571640	37	8	33210211		2424	-0.328	0.7425	---++	0.962652515	2327	-0.326	0.7446	-+---	0.981011563
cg13000136	37	5	34839819	TTC23L	2424	0.329	0.7425	-+-++	0.962652515	2327	0.326	0.7446	+-+--	0.981011563
cg00971364	37	3	29322823	RBMS3;RBMS3;RBMS3	2423	-0.329	0.7425	-+-+-	0.962652515	2326	0.326	0.7446	-++--	0.981011563
cg22115706	37	7	130125719	MEST	2425	-0.328	0.7426	-+++-	0.962652515	2326	-0.326	0.7446	++---	0.981011563
cg05324734	37	13	113467798	ATP11A;ATP11A	2422	0.328	0.7426	--+++	0.962652515	2327	-0.326	0.7446	-+--+	0.981011563
cg20996124	37	1	1144203		2424	0.328	0.7426	+-+--	0.962652515	2327	0.326	0.7446	+-++-	0.981011563
cg04614008	37	5	112630677	MCC;MCC	2425	-0.328	0.7426	----+	0.962652515	2327	0.326	0.7446	-++--	0.981011563
cg00800353	37	12	53273449		2420	-0.328	0.7426	-+-++	0.962652515	2324	0.326	0.7446	++---	0.981011563
cg16484912	37	17	74464334	AANAT;AANAT	2425	0.328	0.7426	+--++	0.962652515	2327	0.326	0.7446	+-+++	0.981011563
cg10405557	37	19	50016850	FCGRT;FCGRT	2425	0.328	0.7426	+--++	0.962652515	2325	0.326	0.7446	-+++-	0.981011563
cg21417627	37	1	184008235	GLT25D2	2425	0.328	0.7426	+--+-	0.962652515	2327	-0.326	0.7446	--+++	0.981011563
cg22187032	37	7	106751055	PRKAR2B	2424	0.328	0.7426	+-+++	0.962652515	2325	0.326	0.7446	++--+	0.981011563
cg17844448	37	7	27782764	TAX1BP1;TAX1BP1	2423	0.328	0.7426	+++-+	0.962652515	2326	0.326	0.7446	+-+--	0.981011563
cg14202491	37	17	77954523	TBC1D16	2425	-0.328	0.7426	+-++-	0.962652515	2324	-0.326	0.7446	-+--+	0.981011563
cg05013728	37	3	129694057	TRH	2425	-0.328	0.7426	-+-+-	0.962652515	2325	0.326	0.7446	-+++-	0.981011563
cg25999637	37	4	186425697	PDLIM3;PDLIM3	2425	-0.328	0.7426	-+--+	0.962652515	2326	-0.326	0.7446	+--+-	0.981011563
cg18016565	37	1	150552671	MCL1;MCL1	2425	0.328	0.7426	+--+-	0.962652515	2327	-0.326	0.7446	+-+--	0.981011563
cg05953180	37	12	69201920	MDM2;MDM2;MDM2;MDM2;MDM2;MDM2;MDM2;MDM2	2425	-0.328	0.7426	---++	0.962652515	2327	0.326	0.7446	++--+	0.981011563
cg09098624	37	8	11558334		2425	-0.328	0.7426	---++	0.962652515	2327	0.326	0.7447	++-+-	0.981011563
cg23972860	37	1	7395024	CAMTA1	2425	-0.328	0.7426	--+++	0.962652515	2327	0.326	0.7447	+-+--	0.981011563
cg04470044	37	16	84349236	WFDC1	2425	-0.328	0.7426	--++-	0.962652515	2326	-0.326	0.7447	-+-+-	0.981011563
cg26982161	37	16	83659975	CDH13	2424	0.328	0.7426	+--+-	0.962652515	2327	-0.326	0.7447	--++-	0.981011563
cg16286281	37	8	119120052	EXT1	2423	-0.328	0.7426	-++-+	0.962652515	2326	0.326	0.7447	-+-+-	0.981011563
cg11073796	37	2	180748603		2424	0.328	0.7426	++-+-	0.962652515	2326	-0.326	0.7447	-++-+	0.981011563
cg26106778	37	6	33175147	RING1;MIR219-1	2425	-0.328	0.7426	+-++-	0.962652515	2327	-0.326	0.7447	-+--+	0.981011563
cg06883736	37	1	182992627	LAMC1;LAMC1	2425	-0.328	0.7426	-+--+	0.962652515	2326	0.326	0.7447	++--+	0.981011563
cg06434311	37	5	129987014		2425	0.328	0.7426	+-++-	0.962652515	2327	0.326	0.7447	--++-	0.981011563
cg02107879	37	11	45377038		2425	-0.328	0.7426	---++	0.962652515	2327	0.326	0.7447	+-+-+	0.981011563
cg06975311	37	11	65407399	SIPA1;SIPA1	2425	0.328	0.7426	-+-++	0.962652515	2327	0.326	0.7447	+--+-	0.981011563
cg02178846	37	11	7988687		2425	-0.328	0.7426	-+-++	0.962652515	2327	0.326	0.7447	-++-+	0.981011563
cg13750441	37	3	58318267	PXK	2425	-0.328	0.7426	---++	0.962652515	2325	0.326	0.7447	+++-+	0.981011563
cg11280082	37	13	25639263		2424	-0.328	0.7426	--++-	0.962652515	2326	0.326	0.7447	+-++-	0.981011563
cg03315484	37	5	137688433	KDM3B;KDM3B	2425	-0.328	0.7426	+--+-	0.962652515	2327	0.326	0.7447	+--++	0.981011563
cg00291159	37	10	71389949	C10orf35	2424	-0.328	0.7426	++-++	0.962652515	2325	-0.326	0.7447	-+--+	0.981011563
cg00291051	37	22	46284460		2425	0.328	0.7426	+-++-	0.962652515	2326	-0.326	0.7447	+--+-	0.981011563
cg26537248	37	12	56075465	METTL7B;METTL7B	2425	-0.328	0.7426	++-+-	0.962652515	2327	-0.326	0.7447	+---+	0.981011563
cg05148774	37	19	8942714		2425	-0.328	0.7426	-+-+-	0.962652515	2327	0.326	0.7447	+---+	0.981011563
cg07477928	37	9	113343166	SVEP1	2423	0.328	0.7426	++-++	0.962652515	2324	-0.326	0.7447	+++--	0.981011563
cg06513247	37	17	75446661	SEPT9;SEPT9;SEPT9;SEPT9;SEPT9;SEPT9;SEPT9	2425	0.328	0.7426	+++--	0.962652515	2326	-0.326	0.7447	-++-+	0.981011563
cg10133465	37	8	97166862	GDF6	2425	0.328	0.7426	+-+--	0.962652515	2327	-0.326	0.7447	-++--	0.981011563
cg11620807	37	2	227664353	IRS1	2425	-0.328	0.7426	++-+-	0.962652515	2325	0.326	0.7447	-+++-	0.981011563
cg01966922	37	11	84028562	DLG2;DLG2	2425	0.328	0.7426	+--++	0.962652515	2327	-0.326	0.7447	-+-++	0.981011563
cg19828791	37	7	100823400	C7orf52;C7orf52	2425	-0.328	0.7426	---++	0.962652515	2327	0.326	0.7447	+-+++	0.981011563
cg20128099	37	8	37621215	PROSC	2425	-0.328	0.7426	----+	0.962652515	2327	0.326	0.7447	-+--+	0.981011563
cg00026703	37	15	96870030	NR2F2	2424	-0.328	0.7426	-+-+-	0.962652515	2325	-0.326	0.7447	-++--	0.981011563
cg01439753	37	16	81726721	CMIP;CMIP	2425	0.328	0.7426	+-+--	0.962652515	2327	-0.326	0.7447	-+---	0.981011563
cg14295958	37	14	24025576	THTPA;THTPA;THTPA;THTPA	2425	-0.328	0.7427	--++-	0.962655449	2327	0.326	0.7447	-++++	0.981011563
cg18760534	37	2	2964910		2424	0.328	0.7427	+-++-	0.962655449	2327	0.326	0.7447	+-+-+	0.981011563
cg22730830	37	16	2867434	PRSS21;PRSS21;PRSS21	2424	0.328	0.7427	+-+-+	0.962655449	2327	0.326	0.7447	-++++	0.981011563
cg20240347	37	1	204465584		2425	-0.328	0.7427	+-++-	0.962655449	2325	0.326	0.7447	+-++-	0.981011563
cg11459266	37	8	1183511		2425	-0.328	0.7427	--+++	0.962655449	2326	0.326	0.7447	-+++-	0.981011563
cg10612237	37	10	80827823	ZMIZ1;LOC283050;LOC283050;LOC283050	2425	-0.328	0.7427	---+-	0.962655449	2327	0.326	0.7447	--+++	0.981011563
cg00684248	37	10	124907409	HMX2	2425	-0.328	0.7427	-+-+-	0.962655449	2326	-0.326	0.7447	--+--	0.981011563
cg09083178	37	16	1016463	LMF1	2425	-0.328	0.7427	--+++	0.962655449	2327	0.326	0.7447	--++-	0.981011563
cg23938329	37	17	7134028	DVL2	2425	-0.328	0.7427	+-++-	0.962655449	2326	-0.326	0.7447	----+	0.981011563
cg25117895	37	6	5003999	RPP40	2424	-0.328	0.7427	+---+	0.962655449	2325	-0.326	0.7447	-++--	0.981011563
cg25680245	37	18	19284821	ABHD3	2425	-0.328	0.7427	-+++-	0.962655449	2327	-0.326	0.7447	-+++-	0.981011563
cg13580827	37	9	72081155	APBA1	2425	0.328	0.7427	+--+-	0.962655449	2326	0.326	0.7447	-+-+-	0.981011563
cg14778560	37	1	1693368	NADK	2425	0.328	0.7427	-++--	0.962655449	2325	-0.326	0.7447	++-+-	0.981011563
cg08353955	37	11	69289746		2425	0.328	0.7427	-+++-	0.962655449	2327	0.326	0.7447	+++--	0.981011563
cg17609294	37	17	6327601	AIPL1;AIPL1;AIPL1	2424	-0.328	0.7427	--+++	0.962655449	2327	0.326	0.7447	+---+	0.981011563
cg08554440	37	10	134303310		2425	-0.328	0.7427	---++	0.962655449	2326	-0.326	0.7447	-++--	0.981011563
cg06239352	37	17	36763598	SRCIN1	2425	-0.328	0.7427	---++	0.962655449	2327	0.326	0.7447	+-++-	0.981011563
cg14257676	37	8	10192642	MSRA;MSRA;MSRA	2424	0.328	0.7427	+--++	0.962655449	2327	0.326	0.7447	++--+	0.981011563
cg20865151	37	6	6724842		2425	0.328	0.7427	-+++-	0.962655449	2327	0.326	0.7447	-++--	0.981011563
cg11255590	37	17	986855	ABR;ABR;ABR	2424	-0.328	0.7427	+-++-	0.962655449	2327	0.326	0.7447	---++	0.981011563
cg14468720	37	3	113557932	GRAMD1C	2425	-0.328	0.7427	--++-	0.962655449	2327	-0.326	0.7447	+----	0.981011563
cg14986447	37	15	68987576	CORO2B	2424	-0.328	0.7427	+----	0.962655449	2323	-0.326	0.7447	+----	0.981011563
cg09492640	37	19	9472210	ZNF177	2424	0.328	0.7427	+---+	0.962655449	2327	-0.326	0.7447	+---+	0.981011563
cg14046757	37	14	89029605	ZC3H14;ZC3H14;ZC3H14;ZC3H14;ZC3H14	2425	-0.328	0.7427	-+-+-	0.962655449	2327	-0.326	0.7447	-++--	0.981011563
cg05387189	37	8	31498345	NRG1	2425	-0.328	0.7427	--+++	0.962655449	2327	0.326	0.7448	+-+--	0.981011563
cg19048327	37	2	111851682	ACOXL;ACOXL;ACOXL	2189	-0.328	0.7427	+-+-?	0.962655449	2327	-0.326	0.7448	---++	0.981011563
cg00602371	37	16	77233247	SYCE1L;MON1B	2425	0.328	0.7427	-++++	0.962655449	2326	0.326	0.7448	+--++	0.981011563
cg22292713	37	8	29344567		2425	0.328	0.7427	+-+++	0.962655449	2326	0.325	0.7448	+--++	0.981011563
cg15940260	37	17	47113061	IGF2BP1;IGF2BP1	2425	-0.328	0.7427	+-+-+	0.962655449	2327	-0.325	0.7448	--+--	0.981011563
cg23905524	37	6	31592094	BAT2	2425	0.328	0.7427	-++++	0.962655449	2327	0.325	0.7448	--++-	0.981011563
cg22640010	37	2	208890234	PLEKHM3;PLEKHM3	2425	-0.328	0.7427	-+++-	0.962655449	2327	-0.326	0.7448	+-+-+	0.981011563
cg00367962	37	2	240508665		2425	0.328	0.7427	+-++-	0.962655449	2325	-0.326	0.7448	---+-	0.981011563
cg17553080	37	11	71164601	NADSYN1	2425	-0.328	0.7427	--++-	0.962655449	2327	-0.326	0.7448	-+--+	0.981011563
cg22077894	37	1	229730133	TAF5L	2423	0.328	0.7427	-+++-	0.962655449	2327	-0.326	0.7448	-++--	0.981011563
cg18245083	37	5	10250278	FAM173B;CCT5	2425	0.328	0.7427	+--+-	0.962655449	2327	0.326	0.7448	---++	0.981011563
cg03929043	37	8	59463761		2424	0.328	0.7427	+-+-+	0.962655449	2327	0.326	0.7448	-+++-	0.981011563
cg02796621	37	17	19248565	MIR1180;B9D1	2425	0.328	0.7427	-++--	0.962655449	2327	-0.325	0.7448	---++	0.981011563
cg17960111	37	19	15375424	BRD4;BRD4	2425	-0.328	0.7427	+++--	0.962655449	2326	-0.326	0.7448	-++-+	0.981011563
cg01165159	37	4	148787393	ARHGAP10	2425	-0.328	0.7427	+-+--	0.962655449	2327	-0.326	0.7448	---++	0.981011563
cg20731121	37	3	111636305	PHLDB2;PHLDB2;PHLDB2;PHLDB2	2422	0.328	0.7427	+-++-	0.962655449	2326	-0.326	0.7448	+++--	0.981011563
cg04495944	37	17	66254884	ARSG	2422	0.328	0.7427	+-+--	0.962655449	2327	0.325	0.7448	-++-+	0.981011563
cg19695415	37	1	36859592	LSM10	2425	0.328	0.7428	++-+-	0.96266765	2327	-0.325	0.7448	-+-+-	0.981011563
cg23301140	37	18	77439876	CTDP1;CTDP1;CTDP1;CTDP1	2423	0.328	0.7428	--+++	0.96266765	2326	-0.325	0.7448	----+	0.981011563
cg27268717	37	7	56032047	GBAS	2424	-0.328	0.7428	-+-++	0.96266765	2327	-0.326	0.7448	+++-+	0.981011563
cg10164795	37	10	44181838		2425	-0.328	0.7428	+-++-	0.96266765	2327	0.326	0.7448	-+++-	0.981011563
cg22395807	37	22	46068466	ATXN10;ATXN10	2425	-0.328	0.7428	-+--+	0.96266765	2327	-0.325	0.7448	-+++-	0.981011563
cg23055735	37	11	70557464	SHANK2	2425	0.328	0.7428	+--++	0.96266765	2327	-0.325	0.7448	-+-++	0.981011563
cg04699474	37	19	9945708	PIN1	2425	0.328	0.7428	+--+-	0.96266765	2327	-0.326	0.7448	-++++	0.981011563
cg24819967	37	10	135190860		2425	0.328	0.7428	-+++-	0.96266765	2327	-0.325	0.7448	+---+	0.981011563
cg03332034	37	16	1823786	EME2;MRPS34	2425	0.328	0.7428	---++	0.96266765	2327	-0.325	0.7448	+----	0.981011563
cg01052743	37	8	128747083	MYC	2418	0.328	0.7428	-+-+-	0.96266765	2326	0.325	0.7448	+-++-	0.981011563
cg19136183	37	12	99038551	APAF1;IKBIP;IKBIP;IKBIP;APAF1;APAF1;IKBIP;APAF1;IKBIP;APAF1;IKBIP	2423	-0.328	0.7428	+----	0.96266765	2326	0.325	0.7448	-+++-	0.981011563
cg25760950	37	19	19643252	YJEFN3	2425	-0.328	0.7428	+-++-	0.96266765	2326	0.326	0.7448	--++-	0.981011563
cg18154114	37	1	155948831	ARHGEF2;ARHGEF2;ARHGEF2	2424	0.328	0.7428	-++-+	0.96266765	2327	-0.326	0.7448	+--++	0.981011563
cg18289303	37	11	73146840	FAM168A	2418	0.328	0.7428	+-++-	0.96266765	2327	0.326	0.7448	++--+	0.981011563
cg08724919	37	11	61100443	DDB1;DAK;DDB1	2425	0.328	0.7428	+++--	0.96266765	2327	-0.325	0.7448	+--+-	0.981011563
cg06158184	37	11	107863172		2423	0.328	0.7428	+-+-+	0.96266765	2327	-0.325	0.7448	--+++	0.981011563
cg14191360	37	7	116311773	MET;MET	2425	0.328	0.7428	+-++-	0.96266765	2326	-0.325	0.7449	+-++-	0.981011563
cg22682215	37	1	228589691	TRIM11	2425	0.328	0.7428	+-+--	0.96266765	2327	-0.325	0.7449	---+-	0.981011563
cg02665578	37	20	62153239	PPDPF	2424	0.328	0.7428	+---+	0.96266765	2327	-0.325	0.7449	--++-	0.981011563
cg07067090	37	9	6680932		2425	-0.328	0.7428	-+---	0.96266765	2327	0.325	0.7449	+--+-	0.981011563
cg24098927	37	7	86273180	GRM3	2425	0.328	0.7428	+--+-	0.96266765	2323	-0.325	0.7449	--++-	0.981011563
cg10606834	37	17	59532197		2422	-0.328	0.7428	-+---	0.96266765	2327	0.325	0.7449	+-+-+	0.981011563
cg08580836	37	5	150284448	ZNF300	2425	0.328	0.7428	+--+-	0.96266765	2141	-0.325	0.7449	--?+-	0.981011563
cg25448812	37	11	46402210	MDK;MDK;MDK	2425	0.328	0.7428	+---+	0.96266765	2327	-0.325	0.7449	--+-+	0.981011563
cg02668708	37	9	139010494	C9orf69;C9orf69	2425	-0.328	0.7428	+-+--	0.96266765	2327	0.325	0.7449	-+++-	0.981011563
cg12392104	37	15	55665153	CCPG1;MIR628;CCPG1	2425	-0.328	0.7428	---+-	0.96266765	2327	0.325	0.7449	--+++	0.981011563
cg00547143	37	11	68450618	GAL	2425	-0.328	0.7428	---++	0.96266765	2327	-0.325	0.7449	-+-+-	0.981011563
cg22326328	37	7	151142178		2425	0.328	0.7428	+--++	0.96266765	2325	0.325	0.7449	+--++	0.981011563
cg06780839	37	16	56228577	DKFZP434H168;GNAO1;GNAO1	2425	0.328	0.7428	+-+--	0.96266765	2327	-0.325	0.7449	---+-	0.981011563
cg22778981	37	17	37856133	ERBB2;ERBB2	2425	0.328	0.7428	-+-++	0.96266765	2325	-0.325	0.7449	--+++	0.981011563
cg10978585	37	6	30079102	TRIM31	2425	-0.328	0.7428	--+-+	0.96266765	2326	0.325	0.7449	++-+-	0.981011563
cg23823833	37	3	159075576	SCHIP1	2423	-0.328	0.7428	+---+	0.96266765	2323	-0.325	0.7449	+----	0.981011563
cg00065302	37	21	30366250	RNF160	2425	-0.328	0.7428	+-+--	0.96266765	2325	-0.325	0.7449	-++--	0.981011563
cg22102582	37	18	44237151	LOXHD1	2425	-0.328	0.7428	+----	0.96266765	2327	0.325	0.7449	++-+-	0.981011563
cg11703796	37	12	6055201	ANO2	2425	0.328	0.7428	+--+-	0.96266765	2320	-0.325	0.7449	-++-+	0.981011563
cg04427360	37	12	51347099	HIGD1C	2424	0.328	0.7428	+++-+	0.96266765	2327	0.325	0.7449	++-+-	0.981011563
cg14750551	37	3	122401343	PARP14	2425	0.328	0.7428	--+++	0.96266765	2326	-0.325	0.7449	++---	0.981011563
cg09918599	37	19	10792631	ILF3;ILF3;ILF3;ILF3;ILF3	2425	0.328	0.7428	+--++	0.96266765	2327	-0.325	0.7449	+---+	0.981011563
cg13448814	37	8	114447055	CSMD3;CSMD3	2425	0.328	0.7429	---++	0.962695295	2327	-0.325	0.7449	++---	0.981011563
cg19674065	37	4	26858928		2424	0.328	0.7429	-+-+-	0.962695295	2327	0.325	0.7449	-++--	0.981011563
cg11976790	37	10	124320064	DMBT1;DMBT1;DMBT1	2039	0.328	0.7429	+?-+-	0.962695295	2327	-0.325	0.7449	---++	0.981011563
cg02035330	37	19	36036387	TMEM147	2421	-0.328	0.7429	+---+	0.962695295	2327	0.325	0.7449	+-+-+	0.981011563
cg24516830	37	1	71694460		2425	0.328	0.7429	--++-	0.962695295	2327	0.325	0.7449	+--+-	0.981011563
cg11525280	37	2	26624667	C2orf39	2425	0.328	0.7429	+++-+	0.962695295	2326	-0.325	0.7449	--+-+	0.981011563
cg16034168	37	1	6336711	ACOT7;ACOT7;ACOT7;ACOT7	2425	0.328	0.7429	+-++-	0.962695295	2327	0.325	0.7449	+-+++	0.981011563
cg20512501	37	2	134785688		2424	0.328	0.7429	++--+	0.962695295	2327	0.325	0.7449	+--+-	0.981011563
cg18486258	37	6	42110750	C6orf132	2425	-0.328	0.7429	+-+-+	0.962695295	2327	-0.325	0.7449	-+---	0.981011563
cg27169873	37	19	3700615	PIP5K1C	2425	-0.328	0.7429	++--+	0.962695295	2327	0.325	0.7449	-+++-	0.981011563
cg04776839	37	8	10686070	PINX1	2423	0.328	0.7429	+-++-	0.962695295	2327	-0.325	0.7449	---++	0.981011563
cg04674406	37	6	170194529	C6orf122;C6orf208	2424	0.328	0.7429	+-+-+	0.962695295	2325	0.325	0.7449	+++-+	0.981011563
cg06417878	37	2	497417		2425	-0.328	0.7429	--+++	0.962695295	2326	-0.325	0.7449	-+-+-	0.981011563
cg07974485	37	11	1025843	MUC6	2425	-0.328	0.7429	--+++	0.962695295	2324	-0.325	0.7449	++--+	0.981011563
cg07900197	37	2	149873848	KIF5C	2425	0.328	0.7429	++---	0.962695295	2327	-0.325	0.7449	+-++-	0.981011563
cg17150789	37	3	43097994	FAM198A	2423	-0.328	0.7429	+-++-	0.962695295	2325	-0.325	0.745	-+-++	0.981011563
cg09871685	37	1	164290179		2425	-0.328	0.7429	+-+-+	0.962695295	2324	0.325	0.745	+++-+	0.981011563
cg01543173	37	21	34442534	OLIG1;OLIG1	2425	0.328	0.7429	-++--	0.962695295	2326	0.325	0.745	--+++	0.981011563
cg01013365	37	17	60781777	MARCH10;MARCH10	2425	-0.328	0.7429	-+-++	0.962695295	2327	-0.325	0.745	--++-	0.981011563
cg03051742	37	16	67461683		2419	0.328	0.7429	+-+-+	0.962695295	2327	0.325	0.745	+--++	0.981011563
cg18794475	37	8	55533829	RP1	2423	-0.328	0.7429	-+--+	0.962695295	2326	-0.325	0.745	---++	0.981011563
cg26793227	37	1	16483658	EPHA2	2425	0.328	0.7429	-+-++	0.962695295	2327	0.325	0.745	+-++-	0.981011563
cg05009141	37	3	48471233	PLXNB1;PLXNB1	2424	0.328	0.7429	+++--	0.962695295	2327	-0.325	0.745	-+--+	0.981011563
cg21504961	37	3	10547537	ATP2B2;ATP2B2	2425	-0.328	0.7429	+-++-	0.962695295	2327	-0.325	0.745	-+++-	0.981011563
cg14215864	37	12	58000767	DTX3	2425	-0.328	0.7429	+----	0.962695295	2327	0.325	0.745	-++++	0.981011563
cg21492882	37	5	1201639	SLC6A19	2425	-0.328	0.7429	--++-	0.962695295	2326	0.325	0.745	++-+-	0.981011563
cg03339458	37	1	151300581		2425	0.328	0.7429	+++--	0.962695295	2323	0.325	0.745	-+++-	0.981011563
cg20841596	37	1	226736405	C1orf95	2425	0.328	0.7429	++--+	0.962695295	2326	-0.325	0.745	+---+	0.981011563
cg14938419	37	19	3595702	TBXA2R;TBXA2R	2425	0.328	0.7429	--+++	0.962695295	2327	-0.325	0.745	+--+-	0.981011563
cg06641749	37	5	177662552		2425	0.328	0.7429	--+++	0.962695295	2327	0.325	0.745	+--+-	0.981011563
cg09793121	37	21	34398263	OLIG2;OLIG2	2425	0.328	0.7429	+--+-	0.962695295	2327	0.325	0.745	--++-	0.981011563
cg20051795	37	14	90421130	TDP1;C14orf143;TDP1	2424	-0.328	0.7429	+++--	0.962695295	2327	-0.325	0.745	---++	0.981011563
cg20399252	37	13	50266227	EBPL	2425	0.328	0.7429	-+++-	0.962695295	2326	0.325	0.745	-++++	0.981011563
cg14495953	37	18	24284634	LOC728606	2425	-0.328	0.743	+---+	0.962704399	2325	0.325	0.745	+-++-	0.981011563
cg13940239	37	7	12810263		2425	-0.328	0.743	+-+-+	0.962704399	2325	0.325	0.745	+----	0.981011563
cg09091110	37	16	47420506	ITFG1	2425	0.328	0.743	+--+-	0.962704399	2326	-0.325	0.745	--++-	0.981011563
cg00211086	37	16	86751671		2423	0.328	0.743	---++	0.962704399	2326	0.325	0.745	-++-+	0.981011563
cg00215551	37	2	177503063		2425	-0.328	0.743	-+++-	0.962704399	2327	-0.325	0.745	+----	0.981011563
cg08002926	37	4	37224128		2425	-0.328	0.743	+--++	0.962704399	2327	0.325	0.745	-+-+-	0.981011563
cg24597705	37	1	11724700	FBXO6	2425	0.328	0.743	-+-+-	0.962704399	2326	-0.325	0.745	-+++-	0.981011563
cg23945725	37	6	135818818	AHI1;AHI1;AHI1;C6orf217;AHI1;AHI1;AHI1;AHI1;AHI1	2421	0.328	0.743	-+++-	0.962704399	2327	-0.325	0.745	+----	0.981011563
cg18404811	37	17	403288		2425	0.328	0.743	+--+-	0.962704399	2327	-0.325	0.745	--++-	0.981011563
cg22395811	37	4	164945455	1-Mar	2425	-0.328	0.743	+--+-	0.962704399	2326	0.325	0.745	+--+-	0.981011563
cg02404507	37	6	42712100		2424	-0.328	0.743	-++-+	0.962704399	2326	-0.325	0.745	+-+--	0.981011563
cg12271487	37	6	109266451	ARMC2	2425	0.328	0.743	+---+	0.962704399	2323	-0.325	0.745	-+--+	0.981011563
cg23361901	37	6	4019100		2425	-0.328	0.743	--+++	0.962704399	2327	-0.325	0.745	+-++-	0.981011563
cg20805920	37	1	10533753	DFFA;DFFA;PEX14	2425	-0.328	0.743	+-+++	0.962704399	2327	0.325	0.745	-+-+-	0.981011563
cg25002152	37	10	74036833		2425	-0.328	0.743	--+-+	0.962704399	2327	0.325	0.745	+-+--	0.981011563
cg27624381	37	4	77917883	11-Sep	2423	-0.328	0.743	+-+--	0.962704399	2327	-0.325	0.745	-++-+	0.981011563
cg07383972	37	7	135242951	NUP205	2423	0.328	0.743	-+-++	0.962704399	2327	0.325	0.745	-+--+	0.981011563
cg24117274	37	1	21945805	RAP1GAP;RAP1GAP;RAP1GAP	2424	-0.328	0.743	++--+	0.962704399	2327	0.325	0.745	+++-+	0.981011563
cg20263156	37	8	27850215	SCARA5	2424	-0.328	0.743	+---+	0.962704399	2327	0.325	0.745	+++--	0.981011563
cg15747921	37	2	238289816	COL6A3;COL6A3;COL6A3;COL6A3;COL6A3	2425	0.328	0.743	+-+-+	0.962704399	2325	0.325	0.745	+-+--	0.981011563
cg22752345	37	15	42550398	TMEM87A;TMEM87A	2229	0.328	0.743	++?--	0.962704399	2326	0.325	0.745	-++-+	0.981011563
cg07872302	37	6	3064805		2423	-0.328	0.743	+--+-	0.962704399	2327	0.325	0.745	+-++-	0.981011563
cg19845127	37	8	1320565		2425	0.328	0.743	-+-+-	0.962704399	2327	0.325	0.745	+++-+	0.981011563
cg13777681	37	2	115920221	DPP10;DPP10	2040	-0.328	0.743	-?++-	0.962704399	2327	0.325	0.745	---++	0.981011563
cg24664351	37	1	208466157		2424	-0.328	0.743	---+-	0.962704399	2325	-0.325	0.745	-+++-	0.981011563
cg11000292	37	4	89080321	ABCG2	2425	0.328	0.743	-++-+	0.962704399	2324	-0.325	0.745	+--+-	0.981011563
cg06068627	37	3	156393581	TIPARP;LOC100287227	2425	0.328	0.743	+--+-	0.962704399	2326	-0.325	0.7451	-+--+	0.981011563
cg17311725	37	2	242089888	PPP1R7;PASK	2423	0.328	0.743	+++--	0.962704399	2327	-0.325	0.7451	-+-+-	0.981011563
cg04340772	37	4	75023606	MTHFD2L	2424	-0.328	0.743	-++-+	0.962704399	2327	0.325	0.7451	+++-+	0.981011563
cg02439053	37	19	18390991	JUND;JUND	2425	-0.328	0.743	---++	0.962704399	2327	-0.325	0.7451	+--+-	0.981011563
cg02599551	37	9	100396302	TSTD2;NCBP1	2424	0.328	0.743	-+--+	0.962704399	2325	0.325	0.7451	+--+-	0.981011563
cg06068935	37	11	61717005	BEST1;BEST1	2425	0.328	0.743	--+++	0.962704399	2325	0.325	0.7451	+++--	0.981011563
cg19902246	37	5	7563792	ADCY2	2423	-0.328	0.743	++---	0.962704399	2327	-0.325	0.7451	---++	0.981011563
cg25782563	37	17	17380313	MED9;MED9	2423	-0.328	0.743	-++-+	0.962704399	2327	-0.325	0.7451	+-+-+	0.981011563
cg15972544	37	2	20551587		2425	0.328	0.743	-+++-	0.962704399	2327	-0.325	0.7451	+---+	0.981011563
cg18912120	37	12	51585379	POU6F1;POU6F1	2425	0.328	0.743	+--++	0.962704399	2327	-0.325	0.7451	+--++	0.981011563
cg14911223	37	21	34700152	IFNAR1	2425	-0.328	0.743	-+-++	0.962704399	2325	0.325	0.7451	+-+-+	0.981011563
cg09689073	37	2	68694683	APLF;FBXO48	2425	0.328	0.743	+-++-	0.962704399	2326	0.325	0.7451	-++++	0.981011563
cg23052757	37	4	100431894	C4orf17	2417	0.328	0.743	+---+	0.962704399	2327	-0.325	0.7451	+---+	0.981011563
cg21620540	37	11	12031314	DKK3;DKK3;DKK3	2424	-0.328	0.7431	+--++	0.962738211	2326	-0.325	0.7451	--++-	0.981011563
cg11882432	37	1	101005509	GPR88	2425	-0.328	0.7431	-++++	0.962738211	2327	0.325	0.7451	+++--	0.981011563
cg02554168	37	12	55378621	KIAA0748	2423	-0.328	0.7431	--++-	0.962738211	2327	-0.325	0.7451	-+--+	0.981011563
cg09933375	37	10	70481015	CCAR1;CCAR1	2425	-0.328	0.7431	++---	0.962738211	2327	-0.325	0.7451	--+--	0.981011563
cg26302760	37	14	93706539	BTBD7	2424	-0.328	0.7431	-+---	0.962738211	2327	-0.325	0.7451	+-+--	0.981011563
cg06131578	37	6	30685439	MDC1;MDC1	2425	-0.328	0.7431	-+-++	0.962738211	2327	-0.325	0.7451	-++-+	0.981011563
cg10077326	37	2	196669124	DNAH7	2423	0.328	0.7431	+-++-	0.962738211	2327	0.325	0.7451	++-++	0.981011563
cg26879788	37	2	238330297		2425	-0.328	0.7431	-++-+	0.962738211	2327	-0.325	0.7451	-+-++	0.981011563
cg13636408	37	6	53213948	ELOVL5	2425	-0.328	0.7431	+----	0.962738211	2325	0.325	0.7451	+--++	0.981011563
cg08973688	37	17	47983990		2424	-0.328	0.7431	+-+-+	0.962738211	2327	-0.325	0.7451	--+++	0.981011563
cg02597153	37	11	17793958	KCNC1;KCNC1	2425	-0.328	0.7431	+--+-	0.962738211	2326	-0.325	0.7451	--+-+	0.981011563
cg06900514	37	2	39696979		2425	-0.328	0.7431	+-+--	0.962738211	2326	0.325	0.7451	+++-+	0.981011563
cg09815927	37	17	655848	ELP2P;GEMIN4	2425	0.328	0.7431	+--++	0.962738211	2327	0.325	0.7451	--+++	0.981011563
cg01098927	37	16	85587663		2423	0.328	0.7431	-+++-	0.962738211	2326	-0.325	0.7451	-++-+	0.981011563
cg02887114	37	19	54568236	VSTM1	2425	-0.328	0.7431	-+++-	0.962738211	2326	0.325	0.7451	+--++	0.981011563
cg15441473	37	10	134838506		2425	0.328	0.7431	++--+	0.962738211	2327	-0.325	0.7451	+-+-+	0.981011563
cg24634055	37	8	10996424	XKR6	2420	0.328	0.7431	+-+--	0.962738211	2318	0.325	0.7451	-+++-	0.981011563
cg12728461	37	22	17646245	CECR4;CECR5;CECR4	2424	0.328	0.7431	--++-	0.962738211	2327	-0.325	0.7451	-+--+	0.981011563
cg01779323	37	7	139164675	KLRG2	2425	-0.328	0.7431	+-++-	0.962738211	2327	0.325	0.7451	-+-++	0.981011563
cg15651099	37	1	157963695	KIRREL	2425	-0.328	0.7431	-+--+	0.962738211	2327	0.325	0.7451	+-+-+	0.981011563
cg19377326	37	1	31486063	PUM1;PUM1	2420	-0.328	0.7431	-++-+	0.962738211	2327	0.325	0.7451	+---+	0.981011563
cg19891022	37	5	14388565	TRIO	2424	0.328	0.7431	+++-+	0.962738211	2326	-0.325	0.7451	+-+--	0.981011563
cg00244001	37	10	126336805	FAM53B	2425	-0.328	0.7431	+----	0.962738211	2327	-0.325	0.7451	-+-+-	0.981011563
cg03385944	37	11	798041		2425	0.328	0.7431	-+-++	0.962738211	2327	0.325	0.7451	+--++	0.981011563
cg10236745	37	12	27399331	STK38L	2229	-0.328	0.7431	--?+-	0.962738211	2327	-0.325	0.7451	-++--	0.981011563
cg24053642	37	1	222791799	MIA3	2420	-0.328	0.7431	-+-+-	0.962738211	2327	-0.325	0.7451	---+-	0.981011563
cg24511054	37	3	13460999	NUP210	2425	-0.328	0.7431	-++--	0.962738211	2327	-0.325	0.7451	--+-+	0.981011563
cg08145381	37	14	75172505	KIAA0317	2422	-0.328	0.7431	+++--	0.962738211	2322	-0.325	0.7451	--+--	0.981011563
cg09184423	37	6	157008889		2423	-0.328	0.7431	-+---	0.962738211	2141	-0.325	0.7451	+-?+-	0.981011563
cg10700114	37	4	189956937		2425	-0.328	0.7431	+-++-	0.962738211	2327	0.325	0.7451	--+++	0.981011563
cg13517124	37	3	14567156	GRIP2	2424	0.328	0.7431	+-++-	0.962738211	2326	0.325	0.7451	+---+	0.981011563
cg09461420	37	7	155996361		2425	0.328	0.7432	+-+-+	0.962750227	2327	-0.325	0.7451	--++-	0.981011563
cg14198640	37	1	225965336	SRP9;SRP9	2425	-0.328	0.7432	-+-++	0.962750227	2327	0.325	0.7451	--++-	0.981011563
cg11314536	37	22	18033434	CECR2	2424	-0.328	0.7432	+--+-	0.962750227	2327	0.325	0.7451	+--++	0.981011563
cg22227354	37	20	1206682	RAD21L1	2425	-0.328	0.7432	++--+	0.962750227	2327	0.325	0.7452	-+-++	0.981011563
cg08530000	37	2	73302704	RAB11FIP5	2423	0.328	0.7432	--+++	0.962750227	2141	-0.325	0.7452	-+?-+	0.981011563
cg18499083	37	14	91637035	C14orf159;C14orf159;C14orf159;C14orf159;C14orf159	2425	-0.328	0.7432	--+-+	0.962750227	2325	-0.325	0.7452	--++-	0.981011563
cg08552446	37	10	52898733	PRKG1;PRKG1	2422	0.328	0.7432	--+++	0.962750227	2327	-0.325	0.7452	-+-++	0.981011563
cg07777540	37	3	64524911	ADAMTS9	2425	-0.328	0.7432	--+-+	0.962750227	2327	0.325	0.7452	+-++-	0.981011563
cg06469955	37	17	78915146	RPTOR;RPTOR	2425	-0.328	0.7432	---++	0.962750227	2327	0.325	0.7452	+-+++	0.981011563
cg22082706	37	11	70001938	ANO1;ANO1	2425	0.328	0.7432	++--+	0.962750227	2327	-0.325	0.7452	+----	0.981011563
cg22794078	37	15	65904012	C15orf44;C15orf44	2425	0.328	0.7432	+--++	0.962750227	2327	-0.325	0.7452	---++	0.981011563
cg07079833	37	8	38239909	WHSC1L1;WHSC1L1	2425	-0.328	0.7432	-+-+-	0.962750227	2325	-0.325	0.7452	---++	0.981011563
cg25884743	37	4	18022498	LCORL;LCORL	2425	-0.328	0.7432	---+-	0.962750227	2327	-0.325	0.7452	-+-+-	0.981011563
cg15094788	37	11	120190444	POU2F3	2424	-0.328	0.7432	--+-+	0.962750227	2327	0.325	0.7452	-+---	0.981011563
cg21399685	37	3	149375922	WWTR1;WWTR1;WWTR1	2425	0.328	0.7432	--++-	0.962750227	2327	-0.325	0.7452	-++--	0.981011563
cg02304370	37	11	587926	PHRF1	2425	0.328	0.7432	+++--	0.962750227	2326	-0.325	0.7452	-----	0.981011563
cg00902147	37	17	76993394	CANT1;CANT1;CANT1	2425	0.328	0.7432	+-+-+	0.962750227	2327	-0.325	0.7452	-+++-	0.981011563
cg27119919	37	11	60684332	TMEM109	2425	-0.328	0.7432	---++	0.962750227	2326	0.325	0.7452	++--+	0.981011563
cg18578096	37	11	117668140	DSCAML1	2425	-0.328	0.7432	---+-	0.962750227	2327	-0.325	0.7452	+----	0.981011563
cg25667409	37	8	17399899	SLC7A2;SLC7A2;SLC7A2	2423	0.328	0.7432	+++--	0.962750227	2326	0.325	0.7452	++-+-	0.981011563
cg09825436	37	13	45915307	TPT1;LOC100190939	2425	0.328	0.7432	++-+-	0.962750227	2325	0.325	0.7452	++++-	0.981011563
cg23192479	37	2	109951706	SH3RF3	2425	-0.328	0.7432	+-+++	0.962750227	2327	0.325	0.7452	++--+	0.981011563
cg09030830	37	20	43280135	ADA	2425	-0.328	0.7432	--+++	0.962750227	2327	-0.325	0.7452	++---	0.981011563
cg00891995	37	1	153113262	SPRR2C	2425	0.328	0.7432	+-+-+	0.962750227	2326	0.325	0.7452	-++-+	0.981011563
cg09546359	37	5	102594340	C5orf30	2425	0.328	0.7432	++-+-	0.962750227	2327	-0.325	0.7452	-+--+	0.981011563
cg26355573	37	18	5197388	LOC642597	2424	0.328	0.7432	-+++-	0.962750227	2327	0.325	0.7452	-+++-	0.981011563
cg00863893	37	17	76876239	TIMP2	2424	-0.328	0.7432	--+++	0.962750227	2324	0.325	0.7452	--+++	0.981011563
cg13617837	37	6	3724690	C6orf145	2425	-0.328	0.7432	--+-+	0.962750227	2326	-0.325	0.7452	--+-+	0.981011563
cg14957904	37	17	1064169	ABR;ABR	2425	-0.328	0.7432	---+-	0.962750227	2327	0.325	0.7452	-+--+	0.981011563
cg10112391	37	2	162930376	DPP4	2424	0.328	0.7432	-+-+-	0.962750227	2327	0.325	0.7452	-++-+	0.981011563
cg12884422	37	11	5830030		2425	-0.328	0.7432	--+++	0.962750227	2326	-0.325	0.7452	++---	0.981011563
cg00537335	37	7	157989340	PTPRN2;PTPRN2;PTPRN2	2425	0.328	0.7432	--+++	0.962750227	2327	-0.325	0.7452	---++	0.981011563
cg10236247	37	13	21276233	IL17D	2421	0.328	0.7432	+++--	0.962750227	2327	-0.325	0.7452	-++--	0.981011563
cg04906283	37	14	77965859	ISM2;ISM2	2424	0.328	0.7432	++++-	0.962750227	2326	0.325	0.7452	+---+	0.981011563
cg19857407	37	7	110272993		2425	0.328	0.7432	++-++	0.962750227	2327	0.325	0.7452	-+-+-	0.981011563
cg17593721	37	5	118788746	HSD17B4	2425	-0.328	0.7432	-+++-	0.962750227	2326	-0.325	0.7452	--+++	0.981011563
cg01553209	37	10	22625874		2425	-0.328	0.7432	-++-+	0.962750227	2326	-0.325	0.7452	+-+-+	0.981011563
cg14220181	37	2	234891861	TRPM8	2425	0.327	0.7433	+-+-+	0.962750227	2327	-0.325	0.7452	++--+	0.981011563
cg24000232	37	1	166808428	POGK	2425	0.327	0.7433	+++--	0.962750227	2327	0.325	0.7452	+-++-	0.981011563
cg25696485	37	21	38445943	PIGP;PIGP;TTC3;PIGP	2424	0.328	0.7433	+----	0.962750227	2327	0.325	0.7452	--+++	0.981011563
cg04769770	37	6	33167980	SLC39A7;RXRB;SLC39A7	2425	-0.327	0.7433	-+--+	0.962750227	2327	0.325	0.7452	-++++	0.981011563
cg06014958	37	6	10425553		2425	0.328	0.7433	++---	0.962750227	2327	0.325	0.7452	+-+-+	0.981011563
cg23099913	37	17	46607103	HOXB1	2425	0.328	0.7433	--+++	0.962750227	2322	-0.325	0.7452	-+-++	0.981011563
cg11050480	37	10	104627909	AS3MT	2229	0.327	0.7433	++?--	0.962750227	2325	-0.325	0.7452	--++-	0.981011563
cg05253057	37	3	101293208	PCNP	2425	0.328	0.7433	--+++	0.962750227	2327	-0.325	0.7453	+--+-	0.981011563
cg09167117	37	22	39641536	PDGFB	2425	-0.328	0.7433	+---+	0.962750227	2326	-0.325	0.7453	+-+-+	0.981011563
cg11715725	37	1	154974757	ZBTB7B	2425	-0.328	0.7433	+-+--	0.962750227	2141	-0.325	0.7453	+-?--	0.981011563
cg27543385	37	17	71800219	C17orf54	2425	-0.328	0.7433	---+-	0.962750227	2327	0.325	0.7453	-+++-	0.981011563
cg00606900	37	22	50175250	BRD1;LOC90834	2425	0.328	0.7433	++--+	0.962750227	2327	0.325	0.7453	++---	0.981011563
cg05613447	37	10	95327305	GPR120	2425	-0.328	0.7433	--++-	0.962750227	2327	-0.325	0.7453	+-+-+	0.981011563
cg27624753	37	16	1673702	CRAMP1L	2425	0.327	0.7433	-+++-	0.962750227	2326	-0.325	0.7453	----+	0.981011563
cg27246991	37	8	144892958	SCRIB;SCRIB	2424	-0.327	0.7433	+----	0.962750227	2323	-0.325	0.7453	--++-	0.981011563
cg11780327	37	5	175964453	RNF44	2425	0.328	0.7433	++--+	0.962750227	2327	-0.325	0.7453	-+---	0.981011563
cg26814650	37	1	1269399	TAS1R3	2425	-0.327	0.7433	--+++	0.962750227	2326	-0.325	0.7453	---+-	0.981011563
cg03074175	37	12	49351458	ARF3	2424	0.328	0.7433	-+-++	0.962750227	2327	-0.325	0.7453	+----	0.981011563
cg27478020	37	17	77769230	CBX8	2424	-0.327	0.7433	+--++	0.962750227	2325	-0.325	0.7453	-+--+	0.981011563
cg07643478	37	19	46272079	SIX5	2425	-0.327	0.7433	-+++-	0.962750227	2326	0.325	0.7453	-+++-	0.981011563
cg22335228	37	20	62405407	ZBTB46	2425	0.328	0.7433	-++-+	0.962750227	2327	0.325	0.7453	++---	0.981011563
cg15010050	37	19	45202371	CEACAM16;CEACAM16	2425	0.327	0.7433	+++--	0.962750227	2327	-0.325	0.7453	-+-+-	0.981011563
cg18362978	37	6	28864188		2423	0.327	0.7433	-++-+	0.962750227	2327	-0.325	0.7453	++++-	0.981011563
cg10778978	37	1	153719614	INTS3	2425	0.327	0.7433	--+++	0.962750227	2326	-0.325	0.7453	+--+-	0.981011563
cg01528492	37	8	91659356	TMEM64;TMEM64	2425	-0.328	0.7433	+---+	0.962750227	2327	0.325	0.7453	-+--+	0.981011563
cg14560093	37	9	133039020		2424	0.328	0.7433	+-++-	0.962750227	2327	0.325	0.7453	++---	0.981011563
cg05778709	37	17	53498169	MMD	2423	0.327	0.7433	-+++-	0.962750227	2327	-0.325	0.7453	-+++-	0.981011563
cg12787072	37	7	44887695	H2AFV;H2AFV;H2AFV;H2AFV;H2AFV;H2AFV;H2AFV;H2AFV;H2AFV;H2AFV	2425	0.327	0.7433	+++--	0.962750227	2326	0.325	0.7453	+-+-+	0.981011563
cg17307051	37	10	61569177	CCDC6	2424	0.327	0.7433	+-++-	0.962750227	2327	0.325	0.7453	+----	0.981011563
cg24828746	37	19	4051723	ZBTB7A	2425	0.327	0.7433	+--+-	0.962750227	2327	0.325	0.7453	-++-+	0.981011563
cg06749592	37	2	233498223	EFHD1;EFHD1;EFHD1	2425	-0.327	0.7433	-+-+-	0.962750227	2327	0.325	0.7453	-++++	0.981011563
cg19255465	37	11	69830509		2425	0.327	0.7433	-++++	0.962750227	2327	-0.325	0.7453	--++-	0.981011563
cg03548730	37	1	43919949	HYI	2425	0.327	0.7433	-+++-	0.962750227	2327	0.325	0.7453	-++++	0.981011563
cg00211609	37	1	1178039	FAM132A	2422	0.327	0.7433	++-+-	0.962750227	2324	-0.325	0.7453	++---	0.981011563
cg14824579	37	2	232646096	PDE6D	2424	-0.327	0.7433	-+-+-	0.962750227	2327	-0.325	0.7453	+--+-	0.981011563
cg15125686	37	17	42264386	TMUB2;TMUB2;TMUB2;TMUB2;C17orf65;TMUB2	2423	-0.327	0.7433	++-+-	0.962750227	2326	-0.325	0.7453	-+-++	0.981011563
cg17844606	37	7	31174318		2424	-0.327	0.7433	-+++-	0.962750227	2326	0.325	0.7453	++++-	0.981011563
cg14633052	37	9	137961985		2425	-0.327	0.7433	-+--+	0.962750227	2326	0.325	0.7453	--+++	0.981011563
cg26173562	37	7	5253757	WIPI2;WIPI2;WIPI2;WIPI2;WIPI2	2425	-0.327	0.7433	+++-+	0.962750227	2326	0.325	0.7453	-+-++	0.981011563
cg05921913	37	14	103799021	EIF5	2424	-0.328	0.7433	+-+-+	0.962750227	2327	0.325	0.7453	+--++	0.981011563
cg22729438	37	15	30260459		2425	-0.327	0.7433	+++--	0.962750227	2325	-0.325	0.7453	+-++-	0.981011563
cg13420923	37	10	115614712	DCLRE1A;NHLRC2	2425	-0.327	0.7433	---+-	0.962750227	2327	-0.325	0.7453	-+---	0.981011563
cg08147001	37	2	15948683		2425	0.327	0.7433	+--++	0.962750227	2327	0.325	0.7453	+-++-	0.981011563
cg20125178	37	18	33763362		2425	-0.327	0.7434	-+---	0.96275213	2327	-0.325	0.7453	---+-	0.981011563
cg14147074	37	11	77300560	AQP11	2424	0.327	0.7434	++-++	0.96275213	2326	0.325	0.7453	++-+-	0.981011563
cg09410871	37	10	8408591		2425	0.327	0.7434	+-+++	0.96275213	2327	-0.325	0.7453	+-++-	0.981011563
cg12059540	37	8	19444419	CSGALNACT1;CSGALNACT1;CSGALNACT1	2425	0.327	0.7434	+--+-	0.96275213	2327	0.325	0.7453	-+-++	0.981011563
cg07750655	37	16	5121855	ALG1	2425	0.327	0.7434	-+-++	0.96275213	2327	0.325	0.7453	+---+	0.981011563
cg25633119	37	19	48894926	KDELR1	2425	-0.327	0.7434	-++-+	0.96275213	2327	-0.325	0.7453	-+-+-	0.981011563
cg09791182	37	14	96857919	AK7	2423	-0.327	0.7434	-+-++	0.96275213	2327	0.325	0.7453	+-+-+	0.981011563
cg11049042	37	19	47334821	SNAR-E	2425	-0.327	0.7434	+-+++	0.96275213	2327	0.325	0.7453	-+--+	0.981011563
cg20629923	37	6	30594955	C6orf134	2425	-0.327	0.7434	-+-++	0.96275213	2327	0.325	0.7453	+++-+	0.981011563
cg00090800	37	16	27325237	IL4R;IL4R	2425	-0.327	0.7434	-+---	0.96275213	2327	-0.325	0.7453	---++	0.981011563
cg23252861	37	10	120938391	PRDX3;PRDX3	2425	-0.327	0.7434	--+-+	0.96275213	2327	-0.325	0.7453	-+++-	0.981011563
cg17581870	37	7	1062965	C7orf50;C7orf50;MIR339;C7orf50	2425	0.327	0.7434	+-+-+	0.96275213	2326	-0.325	0.7453	-+--+	0.981011563
cg14930754	37	2	202121870	CASP8;CASP8;CASP8;CASP8;CASP8	2425	0.327	0.7434	-++++	0.96275213	2327	-0.325	0.7453	----+	0.981011563
cg04367486	37	3	112051991	CD200;CD200;CD200;CD200	2425	0.327	0.7434	+++--	0.96275213	2322	-0.325	0.7453	++-+-	0.981011563
cg09466667	37	3	42140775	TRAK1	2424	0.327	0.7434	+++--	0.96275213	2327	-0.325	0.7453	-+---	0.981011563
cg18573244	37	12	10956452	TAS2R7	2419	-0.327	0.7434	+---+	0.96275213	2326	-0.325	0.7454	+-+--	0.981011563
cg05790451	37	15	29396200	APBA2;APBA2	2425	0.327	0.7434	++--+	0.96275213	2327	0.325	0.7454	+--+-	0.981011563
cg11979420	37	1	166139996		2425	-0.327	0.7434	+--+-	0.96275213	2327	-0.325	0.7454	-++--	0.981011563
cg04482943	37	17	26684713	TMEM199;POLDIP2	2425	0.327	0.7434	++---	0.96275213	2326	-0.325	0.7454	+-+-+	0.981011563
cg13708635	37	20	36149656	NNAT;NNAT;BLCAP;NNAT;BLCAP;NNAT;BLCAP;BLCAP;BLCAP	2423	-0.327	0.7434	-+-++	0.96275213	2326	0.325	0.7454	+--++	0.981011563
cg04381043	37	16	89341467	ANKRD11	2424	0.327	0.7434	+---+	0.96275213	2141	-0.325	0.7454	+-?-+	0.981011563
cg09427354	37	15	32323044	CHRNA7	2425	0.327	0.7434	-++-+	0.96275213	2327	-0.325	0.7454	---+-	0.981011563
cg08316365	37	12	102512153	NUP37	2420	-0.327	0.7434	--+--	0.96275213	2327	-0.325	0.7454	-+---	0.981011563
cg16243197	37	1	182807962	DHX9	2424	-0.327	0.7434	++--+	0.96275213	2325	0.325	0.7454	++--+	0.981011563
cg13927228	37	9	135285960	C9orf171	2425	0.327	0.7434	---++	0.96275213	2325	-0.325	0.7454	-++--	0.981011563
cg23286781	37	6	31795008	HSPA1B	2425	-0.327	0.7434	-+-+-	0.96275213	2327	0.325	0.7454	++--+	0.981011563
cg27654966	37	7	101558400	CUX1;CUX1;CUX1	2425	0.327	0.7434	+-++-	0.96275213	2327	-0.325	0.7454	+-+-+	0.981011563
cg25034908	37	11	72525763	ATG16L2	2421	0.327	0.7434	-+-++	0.96275213	2326	0.325	0.7454	---+-	0.981011563
cg16053064	37	1	6158643	KCNAB2;KCNAB2	2425	0.327	0.7434	-+-+-	0.96275213	2327	-0.325	0.7454	-++++	0.981011563
cg14840439	37	3	109233071		2229	0.327	0.7434	++?--	0.96275213	2327	0.325	0.7454	++---	0.981011563
cg17880703	37	19	2900938	ZNF57;ZNF57	2229	0.327	0.7434	+-?+-	0.96275213	2327	0.325	0.7454	-+-++	0.981011563
cg06547175	37	1	45202929		2425	0.327	0.7434	--+++	0.96275213	2326	0.325	0.7454	--+++	0.981011563
cg00102166	37	1	43425337	SLC2A1	2425	0.327	0.7434	+-+-+	0.96275213	2327	0.325	0.7454	+++-+	0.981011563
cg23435118	37	5	141488016	NDFIP1	2425	0.327	0.7434	-+-++	0.96275213	2327	0.325	0.7454	++--+	0.981011563
cg13156856	37	8	32732320		2425	0.327	0.7434	+-+--	0.96275213	2327	-0.325	0.7454	+-+-+	0.981011563
cg05350802	37	8	75227342	JPH1	2423	-0.327	0.7434	--+++	0.96275213	2326	-0.325	0.7454	--+-+	0.981011563
cg15867164	37	4	3464754	DOK7;DOK7	2229	0.327	0.7434	+-?++	0.96275213	2327	-0.325	0.7454	----+	0.981011563
cg21926038	37	19	44615062		2425	-0.327	0.7435	-++--	0.96275213	2325	-0.325	0.7454	-+--+	0.981011563
cg19345149	37	11	116658875	ZNF259	2425	-0.327	0.7435	+-+-+	0.96275213	2327	-0.325	0.7454	+-+-+	0.981011563
cg23884076	37	4	76945449	CXCL10;ART3	2425	-0.327	0.7435	-+-+-	0.96275213	2327	0.325	0.7454	+-+-+	0.981011563
cg16923996	37	16	75589572	TMEM231;TMEM231;TMEM231	2424	-0.327	0.7435	---+-	0.96275213	2326	-0.325	0.7454	+-++-	0.981011563
cg12528403	37	1	40997196	ZNF684	2424	-0.327	0.7435	++---	0.96275213	2327	-0.325	0.7454	--++-	0.981011563
cg08413157	37	20	41818756	PTPRT;PTPRT	2425	0.327	0.7435	-+-++	0.96275213	2327	0.325	0.7454	-++-+	0.981011563
cg06398138	37	11	132912368	OPCML	2425	-0.327	0.7435	---+-	0.96275213	2327	-0.325	0.7454	---++	0.981011563
cg14340889	37	14	75072120	LTBP2	2425	-0.327	0.7435	--+--	0.96275213	2326	-0.325	0.7454	-++--	0.981011563
cg26565054	37	6	19312030		2425	-0.327	0.7435	+--+-	0.96275213	2321	-0.325	0.7454	--+-+	0.981011563
cg04809274	37	6	32977254	HLA-DOA	2422	-0.327	0.7435	-++++	0.96275213	2327	-0.325	0.7454	---++	0.981011563
cg05681148	37	13	28195812	POLR1D;LNX2;POLR1D	2425	0.327	0.7435	+-++-	0.96275213	2326	-0.325	0.7454	--+++	0.981011563
cg24988884	37	13	30424332	UBL3;UBL3	2425	0.327	0.7435	++---	0.96275213	2327	-0.325	0.7454	--+++	0.981011563
cg25086874	37	3	112067412	CD200;CD200	2424	0.327	0.7435	++--+	0.96275213	2327	-0.325	0.7454	+-+-+	0.981011563
cg05646373	37	6	26044460	HIST1H2BB;HIST1H3C	2423	-0.327	0.7435	++-+-	0.96275213	2324	0.325	0.7454	-+-++	0.981011563
cg24084706	37	19	4475136	HDGF2;HDGF2	2425	0.327	0.7435	-+-++	0.96275213	2327	0.325	0.7454	--++-	0.981011563
cg07841173	37	3	128210150	GATA2	2425	0.327	0.7435	-++-+	0.96275213	2327	-0.325	0.7455	-++--	0.981011563
cg05570707	37	2	24270316	C2orf44;C2orf44	2425	-0.327	0.7435	+-+-+	0.96275213	2327	0.325	0.7455	-+++-	0.981011563
cg11235391	37	8	49343007		2425	-0.327	0.7435	+---+	0.96275213	2327	0.325	0.7455	+++--	0.981011563
cg02620015	37	3	127341229	MCM2	2425	0.327	0.7435	+--++	0.96275213	2327	0.325	0.7455	--++-	0.981011563
cg25713309	37	19	17337319	OCEL1	2425	0.327	0.7435	++--+	0.96275213	2327	-0.325	0.7455	-+++-	0.981011563
cg18841122	37	12	131623340	GPR133	2424	-0.327	0.7435	---+-	0.96275213	2322	0.325	0.7455	+++--	0.981011563
cg23010236	37	1	113259865		2425	-0.327	0.7435	--+--	0.96275213	2327	0.325	0.7455	+--++	0.981011563
cg19376709	37	1	149858318	HIST2H2AC;HIST2H2BE	2424	-0.327	0.7435	-++-+	0.96275213	2327	-0.325	0.7455	--+++	0.981011563
cg00011740	37	16	49311903		2424	-0.327	0.7435	-+-+-	0.96275213	2325	0.325	0.7455	+--++	0.981011563
cg06113001	37	12	55002180	GLYCAM1	2425	0.327	0.7435	+-+-+	0.96275213	2324	-0.325	0.7455	+-+--	0.981011563
cg08623636	37	11	90095568		2422	0.327	0.7435	+-+--	0.96275213	2324	0.325	0.7455	-++-+	0.981011563
cg06712627	37	1	91966606	CDC7;CDC7;CDC7	2425	0.327	0.7435	++-++	0.96275213	2325	0.325	0.7455	+-++-	0.981011563
cg12220625	37	11	64794867	SNX15;SNX15	2425	-0.327	0.7435	---++	0.96275213	2327	-0.325	0.7455	+--+-	0.981011563
cg14639919	37	9	34979468	KIAA1045	2425	0.327	0.7435	+-++-	0.96275213	2327	-0.325	0.7455	+++--	0.981011563
cg27261641	37	11	95523641	FAM76B;CEP57;CEP57	2425	-0.327	0.7435	---++	0.96275213	2327	-0.325	0.7455	+-+--	0.981011563
cg05656770	37	9	139838089	FBXW5	2425	-0.327	0.7435	-+-+-	0.96275213	2325	-0.325	0.7455	-+---	0.981011563
cg20108119	37	19	1393304	NDUFS7	2424	0.327	0.7435	-+--+	0.96275213	2327	0.325	0.7455	+--++	0.981011563
cg06717750	37	16	667157	RAB40C	2424	-0.327	0.7436	+-+--	0.96275213	2326	0.325	0.7455	+--++	0.981011563
cg01612095	37	16	88713113	CYBA	2425	0.327	0.7436	+-++-	0.96275213	2327	-0.325	0.7455	+--+-	0.981011563
cg24632944	37	3	13664715	FBLN2;FBLN2;FBLN2	2424	-0.327	0.7436	--+-+	0.96275213	2327	0.325	0.7455	+--+-	0.981011563
cg04535746	37	3	69928232	MITF;MITF;MITF;MITF	2424	-0.327	0.7436	+-+-+	0.96275213	2322	-0.325	0.7455	-+--+	0.981011563
cg09903183	37	17	288788		2425	0.327	0.7436	+--++	0.96275213	2327	-0.325	0.7455	--+-+	0.981011563
cg16182126	37	3	138552844		2423	0.327	0.7436	-++-+	0.96275213	2327	0.325	0.7455	+---+	0.981011563
cg22129639	37	15	43785364	TP53BP1;TP53BP1;TP53BP1	2425	-0.327	0.7436	---+-	0.96275213	2326	-0.325	0.7455	-+--+	0.981011563
cg20293650	37	6	16180549		2424	-0.327	0.7436	-+--+	0.96275213	2327	0.325	0.7455	+--+-	0.981011563
cg12140755	37	1	2382583		2425	-0.327	0.7436	-++--	0.96275213	2325	0.325	0.7455	-++++	0.981011563
cg11144862	37	7	184035		2425	0.327	0.7436	+---+	0.96275213	2326	-0.325	0.7455	--++-	0.981011563
cg06934829	37	4	44682858	GUF1	2425	-0.327	0.7436	+-+--	0.96275213	2327	-0.325	0.7455	-+-+-	0.981011563
cg02370373	37	22	26985552	TPST2	2425	0.327	0.7436	-++-+	0.96275213	2327	0.325	0.7455	+++--	0.981011563
cg19484680	37	12	53241452	KRT78	2425	0.327	0.7436	+---+	0.96275213	2326	0.325	0.7455	+++--	0.981011563
cg09389348	37	11	74659870	XRRA1;SPCS2	2425	-0.327	0.7436	-+--+	0.96275213	2327	0.325	0.7455	++--+	0.981011563
cg26238031	37	19	11999148	ZNF69	2424	0.327	0.7436	+-+++	0.96275213	2327	-0.325	0.7455	+-++-	0.981011563
cg14263345	37	9	138902595		2424	-0.327	0.7436	+-+-+	0.96275213	2327	0.325	0.7455	+-+--	0.981011563
cg18304696	37	19	10200360	C19orf66	2425	0.327	0.7436	+---+	0.96275213	2327	-0.325	0.7455	+-+-+	0.981011563
cg07942273	37	6	158589448	GTF2H5;SERAC1	2425	0.327	0.7436	+++--	0.96275213	2326	-0.325	0.7455	-+---	0.981011563
cg22444584	37	15	37174661	LOC145845	2425	-0.327	0.7436	+---+	0.96275213	2325	-0.325	0.7455	+--+-	0.981011563
cg08470135	37	1	1020738	C1orf159	2424	0.327	0.7436	+-+--	0.96275213	2326	-0.325	0.7455	+-+-+	0.981011563
cg15464821	37	1	167682648		2423	0.327	0.7436	-++-+	0.96275213	2327	0.324	0.7456	+-++-	0.981011563
cg11819402	37	6	7616105		2424	0.327	0.7436	-+-++	0.96275213	2141	0.324	0.7456	+-?+-	0.981011563
cg23302638	37	17	76210176	BIRC5;BIRC5;BIRC5	2424	0.327	0.7436	-++--	0.96275213	2325	0.324	0.7456	++++-	0.981011563
cg05887079	37	16	81605942	CMIP;CMIP	2425	0.327	0.7436	+-+++	0.96275213	2324	0.324	0.7456	+++--	0.981011563
cg08066214	37	12	132284672		2425	0.327	0.7436	+++--	0.96275213	2327	0.325	0.7456	+-+--	0.981011563
cg06520675	37	10	102996310	FLJ41350	2425	-0.327	0.7436	---+-	0.96275213	2327	0.324	0.7456	++-+-	0.981011563
cg12348997	37	13	28024921	MTIF3;MTIF3;MTIF3;MTIF3	2425	0.327	0.7436	+++-+	0.96275213	2327	0.324	0.7456	+--+-	0.981011563
cg05471881	37	13	65249710		2425	0.327	0.7436	+-++-	0.96275213	2326	-0.324	0.7456	-+--+	0.981011563
cg12591770	37	15	100913571		2425	-0.327	0.7436	---++	0.96275213	2327	-0.325	0.7456	-+--+	0.981011563
cg26639039	37	20	44657812	SLC12A5;SLC12A5	2425	-0.327	0.7436	--+-+	0.96275213	2327	-0.324	0.7456	+--+-	0.981011563
cg27526892	37	1	3372482	ARHGEF16	2423	-0.327	0.7436	--+-+	0.96275213	2327	-0.324	0.7456	-+-+-	0.981011563
cg18794882	37	2	9613216	IAH1;CPSF3	2419	0.327	0.7436	++--+	0.96275213	2327	0.324	0.7456	-+--+	0.981011563
cg11577361	37	3	148847791	HPS3	2425	-0.327	0.7436	+++-+	0.96275213	2326	0.324	0.7456	+++-+	0.981011563
cg24148581	37	18	43684271	ATP5A1;HAUS1;HAUS1	2423	0.327	0.7436	-+++-	0.96275213	2326	-0.324	0.7456	+----	0.981011563
cg07438617	37	17	46655289	HOXB4	2425	0.327	0.7436	++---	0.96275213	2326	0.324	0.7456	+-++-	0.981011563
cg04256697	37	12	120688557	PXN;PXN;PXN	2425	-0.327	0.7436	-++--	0.96275213	2327	-0.324	0.7456	-+-++	0.981011563
cg27570978	37	10	70231996	DNA2	2425	-0.327	0.7436	-+---	0.96275213	2327	-0.324	0.7456	---++	0.981011563
cg07220815	37	15	44275895	FRMD5	2425	0.327	0.7436	+++--	0.96275213	2326	0.325	0.7456	+--++	0.981011563
cg21633059	37	5	146863675		2424	-0.327	0.7436	+---+	0.96275213	2327	0.324	0.7456	+++--	0.981011563
cg21911868	37	2	239034264	ESPNL	2425	0.327	0.7436	+++-+	0.96275213	2326	-0.324	0.7456	+---+	0.981011563
cg24266450	37	12	109490632	USP30	2425	-0.327	0.7436	+-+--	0.96275213	2327	0.324	0.7456	+-++-	0.981011563
cg04529193	37	4	649901	PDE6B;PDE6B;PDE6B	2425	0.327	0.7436	+-+--	0.96275213	2327	0.324	0.7456	+-+++	0.981011563
cg01933251	37	12	16035274	STRAP	2424	-0.327	0.7436	-+-+-	0.96275213	2325	-0.324	0.7456	+-+--	0.981011563
cg09281714	37	7	115586923	TFEC;TFEC	2229	0.327	0.7436	+-?-+	0.96275213	2326	-0.325	0.7456	-+++-	0.981011563
cg06757810	37	8	87756528	CNGB3	2425	-0.327	0.7436	+-+-+	0.96275213	2326	-0.324	0.7456	+-+-+	0.981011563
cg15547825	37	16	85519178		2424	-0.327	0.7436	----+	0.96275213	2326	0.324	0.7456	++-+-	0.981011563
cg26168358	37	19	3551022	C19orf28;C19orf28;C19orf28	2425	0.327	0.7436	+-+++	0.96275213	2326	0.324	0.7456	---++	0.981011563
cg10902825	37	12	29302179		2423	0.327	0.7436	-+-+-	0.96275213	2327	-0.324	0.7456	---++	0.981011563
cg20140173	37	1	155036019	EFNA4;EFNA4;EFNA4	2425	0.327	0.7436	-+-++	0.96275213	2326	-0.325	0.7456	-+-+-	0.981011563
cg05301500	37	3	50863657	DOCK3	2229	0.327	0.7437	+-?++	0.96275213	2325	-0.324	0.7456	+-+--	0.981011563
cg05342240	37	16	9246537		2425	0.327	0.7437	+-+-+	0.96275213	2326	-0.324	0.7456	---++	0.981011563
cg18665036	37	13	37493479	SMAD9;SMAD9	2424	0.327	0.7437	-+-+-	0.96275213	2327	0.324	0.7456	++-++	0.981011563
cg14148944	37	3	49059135	MIR191;NDUFAF3;NDUFAF3;NDUFAF3;NDUFAF3;NDUFAF3;MIR425;NDUFAF3;DALRD3	2425	-0.327	0.7437	-+--+	0.96275213	2327	-0.324	0.7456	+---+	0.981011563
cg24430419	37	1	61519532		2425	0.327	0.7437	-+-++	0.96275213	2327	0.324	0.7456	--+++	0.981011563
cg26731327	37	8	143591819	BAI1	2425	-0.327	0.7437	----+	0.96275213	2327	0.324	0.7456	+-++-	0.981011563
cg05345062	37	11	28815258		2422	0.327	0.7437	-+-++	0.96275213	2327	-0.325	0.7456	+-++-	0.981011563
cg17947242	37	19	49183499	SEC1	2424	-0.327	0.7437	-++--	0.96275213	2326	-0.324	0.7456	-++--	0.981011563
cg23074495	37	10	95462386	C10orf4	2425	-0.327	0.7437	--+-+	0.96275213	2327	0.324	0.7456	---+-	0.981011563
cg08894790	37	4	177241590	SPCS3	2425	-0.327	0.7437	-++-+	0.96275213	2327	-0.324	0.7456	+-++-	0.981011563
cg19730147	37	8	124253706	C8orf76	2425	-0.327	0.7437	-+-+-	0.96275213	2326	0.324	0.7456	--+++	0.981011563
cg26538093	37	12	41967459	PDZRN4;PDZRN4	2424	0.327	0.7437	+-++-	0.96275213	2326	-0.324	0.7456	++---	0.981011563
cg01766193	37	7	157202248	DNAJB6	2425	0.327	0.7437	-+++-	0.96275213	2327	0.324	0.7456	-+-++	0.981011563
cg13101088	37	2	64320678	PELI1	2229	0.327	0.7437	+-?--	0.96275213	2327	0.324	0.7456	-+-++	0.981011563
cg11029501	37	1	234614232	TARBP1	2424	0.327	0.7437	-+-++	0.96275213	2327	0.324	0.7456	+--++	0.981011563
cg16620731	37	19	56915079	ZNF583;ZNF583;ZNF583	2425	0.327	0.7437	+----	0.96275213	2327	0.324	0.7456	-+--+	0.981011563
cg20778294	37	10	103892833	PPRC1	2423	0.327	0.7437	-+-++	0.96275213	2325	0.324	0.7457	--+++	0.981011563
cg17326769	37	20	30639705	HCK	2039	0.327	0.7437	+?---	0.96275213	2327	0.324	0.7457	-++--	0.981011563
cg06664147	37	16	89371698	ANKRD11	2425	0.327	0.7437	+-+++	0.96275213	2327	0.324	0.7457	+-+-+	0.981011563
cg09073732	37	7	5595713		2425	0.327	0.7437	-+-++	0.96275213	2327	-0.324	0.7457	-+-+-	0.981011563
cg06615743	37	19	5119574	KDM4B	2425	-0.327	0.7437	+-+--	0.96275213	2326	-0.324	0.7457	+-+--	0.981011563
cg09944027	37	18	60264247		2425	0.327	0.7437	-+-++	0.96275213	2326	0.324	0.7457	+-++-	0.981011563
cg20530117	37	17	71744433		2425	-0.327	0.7437	--+--	0.96275213	2327	0.324	0.7457	-++--	0.981011563
cg10619144	37	18	43677957	ATP5A1;ATP5A1	2425	-0.327	0.7437	---++	0.96275213	2327	-0.324	0.7457	--+-+	0.981011563
cg09171111	37	1	100506730	HIAT1	2229	0.327	0.7437	+-?+-	0.96275213	2327	-0.324	0.7457	--+++	0.981011563
cg27403778	37	14	55035029	SAMD4A;SAMD4A	2425	0.327	0.7437	-+++-	0.96275213	2327	0.324	0.7457	+--+-	0.981011563
cg09496273	37	2	241303563		2425	0.327	0.7437	++++-	0.96275213	2327	0.324	0.7457	+-+-+	0.981011563
cg17028952	37	1	43247403		2424	0.327	0.7437	+++--	0.96275213	2325	-0.324	0.7457	+----	0.981011563
cg25065723	37	10	132892405	TCERG1L	2425	-0.327	0.7437	+-+-+	0.96275213	2327	-0.324	0.7457	-+---	0.981011563
cg07266350	37	3	49460521	AMT;AMT;AMT;NICN1;AMT;AMT	2425	0.327	0.7437	-+-++	0.96275213	2326	0.324	0.7457	++--+	0.981011563
cg18206040	37	16	47006731	DNAJA2	2424	-0.327	0.7437	-+--+	0.96275213	2327	0.324	0.7457	+---+	0.981011563
cg26963146	37	8	141572044	EIF2C2;EIF2C2	2425	0.327	0.7437	-+-++	0.96275213	2327	0.324	0.7457	+-++-	0.981011563
cg10247840	37	1	40034535	SNORA55;PABPC4;PABPC4;PABPC4	2425	-0.327	0.7437	+--+-	0.96275213	2327	-0.324	0.7457	--++-	0.981011563
cg01046703	37	2	105858101	GPR45	2425	0.327	0.7437	+-+-+	0.96275213	2326	-0.324	0.7457	+--+-	0.981011563
cg27497839	37	19	51487305	KLK7;KLK7	2424	-0.327	0.7437	--++-	0.96275213	2327	0.324	0.7457	---+-	0.981011563
cg00711351	37	22	50689941	HDAC10;HDAC10	2425	-0.327	0.7437	---+-	0.96275213	2326	-0.324	0.7457	----+	0.981011563
cg10848291	37	6	73334702	KCNQ5;KCNQ5;KCNQ5;KCNQ5;KCNQ5	2420	0.327	0.7437	+-+--	0.96275213	2327	-0.324	0.7457	-+++-	0.981011563
cg15237265	37	18	53257153	TCF4;TCF4	2425	0.327	0.7437	-+-++	0.96275213	2327	-0.324	0.7457	+++--	0.981011563
cg01020079	37	12	51236704	TMPRSS12;TMPRSS12	2424	-0.327	0.7437	+---+	0.96275213	2327	-0.324	0.7457	+--++	0.981011563
cg07959046	37	1	31382025	SDC3	2425	0.327	0.7438	-+-++	0.96275213	2326	-0.324	0.7457	---++	0.981011563
cg26234638	37	4	146859802	ZNF827	2424	-0.327	0.7438	-+-++	0.96275213	2327	0.324	0.7457	--+++	0.981011563
cg26044621	37	11	71145665	DHCR7;DHCR7	2425	-0.327	0.7438	+-++-	0.96275213	2327	0.324	0.7457	+-++-	0.981011563
cg23668631	37	17	3796936	CAMKK1;CAMKK1	2423	-0.327	0.7438	-+--+	0.96275213	2327	0.324	0.7457	++-++	0.981011563
cg26298855	37	10	99635663	CRTAC1	2425	-0.327	0.7438	+-+--	0.96275213	2327	-0.324	0.7457	+----	0.981011563
cg09144398	37	11	118550485	TREH	2425	-0.327	0.7438	+-+-+	0.96275213	2326	0.324	0.7457	++-++	0.981011563
cg15792487	37	17	7348316	CHRNB1	2425	0.327	0.7438	-+-++	0.96275213	2325	-0.324	0.7457	---++	0.981011563
cg19518388	37	7	4998045	MMD2;MMD2	2423	-0.327	0.7438	-++-+	0.96275213	2327	0.324	0.7457	+--+-	0.981011563
cg17738684	37	2	102927278	IL1RL1	2424	-0.327	0.7438	--+-+	0.96275213	2326	0.324	0.7457	-+-+-	0.981011563
cg17189568	37	8	53477264	FAM150A	2425	-0.327	0.7438	+--+-	0.96275213	2327	-0.324	0.7457	---++	0.981011563
cg07783480	37	13	93472825	GPC5	2424	0.327	0.7438	+-+++	0.96275213	2327	0.324	0.7457	+--++	0.981011563
cg15223831	37	3	141585169		2425	-0.327	0.7438	-++--	0.96275213	2327	-0.324	0.7457	+++-+	0.981011563
cg08986727	37	5	14489178	TRIO	2423	0.327	0.7438	++---	0.96275213	2326	-0.324	0.7457	+----	0.981011563
cg09471804	37	5	885540	BRD9;BRD9;BRD9	2424	0.327	0.7438	+++-+	0.96275213	2327	-0.324	0.7457	-+-+-	0.981011563
cg00262263	37	6	170184901		2424	-0.327	0.7438	--++-	0.96275213	2327	-0.324	0.7457	+---+	0.981011563
cg22803285	37	22	25335583	TMEM211	2425	0.327	0.7438	--+++	0.96275213	2327	-0.324	0.7457	+-+--	0.981011563
cg05919314	37	14	64936525	AKAP5	2190	0.327	0.7438	+++-?	0.96275213	2327	-0.324	0.7457	+-++-	0.981011563
cg16920620	37	7	29519651	CHN2;CHN2;CHN2	2425	0.327	0.7438	+-++-	0.96275213	2326	0.324	0.7457	+-+-+	0.981011563
cg23093090	37	10	104574429	C10orf26;C10orf26	2425	0.327	0.7438	-+-++	0.96275213	2327	0.324	0.7457	-+++-	0.981011563
cg18519988	37	7	30491309	NOD1	2424	0.327	0.7438	+-+-+	0.96275213	2327	0.324	0.7458	-+++-	0.981011563
cg11823654	37	15	65117936	PIF1	2419	0.327	0.7438	+++-+	0.96275213	2327	0.324	0.7458	-++++	0.981011563
cg03336458	37	15	78324479	TBC1D2B;TBC1D2B	2425	0.327	0.7438	++--+	0.96275213	2327	0.324	0.7458	-++-+	0.981011563
cg06049297	37	5	65506308		2425	-0.327	0.7438	+--++	0.96275213	2326	0.324	0.7458	+----	0.981011563
cg03705366	37	5	113690884		2425	0.327	0.7438	+-+--	0.96275213	2327	-0.324	0.7458	-+---	0.981011563
cg20172468	37	3	127768253		2040	-0.327	0.7438	-?+--	0.96275213	2327	0.324	0.7458	-++++	0.981011563
cg22233667	37	11	16314417	SOX6;SOX6;SOX6;SOX6	2425	0.327	0.7438	+--+-	0.96275213	2327	-0.324	0.7458	--++-	0.981011563
cg09667394	37	1	78011748	AK5;AK5	2425	0.327	0.7438	-+-+-	0.96275213	2327	0.324	0.7458	-++++	0.981011563
cg04330176	37	10	105619211		2424	-0.327	0.7438	---++	0.96275213	2327	0.324	0.7458	--++-	0.981011563
cg09829094	37	14	48613475		2423	0.327	0.7438	+-+++	0.96275213	2327	0.324	0.7458	+-+++	0.981011563
cg01405107	37	17	46671635	LOC404266;LOC404266;LOC404266;HOXB5;LOC404266	2425	-0.327	0.7438	----+	0.96275213	2327	-0.324	0.7458	+----	0.981011563
cg11658707	37	1	244924882		2424	0.327	0.7438	+-+++	0.96275213	2327	0.324	0.7458	-+-++	0.981011563
cg17533684	37	1	46597933	PIK3R3;PIK3R3;PIK3R3	2422	0.327	0.7438	+++-+	0.96275213	2327	-0.324	0.7458	-+-+-	0.981011563
cg01710839	37	20	48732460	UBE2V1;UBE2V1;UBE2V1;TMEM189-UBE2V1;UBE2V1;UBE2V1;UBE2V1	2424	-0.327	0.7438	--++-	0.96275213	2326	0.324	0.7458	---++	0.981011563
cg25537724	37	2	39663782	MAP4K3	2423	-0.327	0.7438	-+-+-	0.96275213	2327	0.324	0.7458	++++-	0.981011563
cg03193322	37	6	96610720	FUT9	2425	-0.327	0.7438	--++-	0.96275213	2327	-0.324	0.7458	+---+	0.981011563
cg15816119	37	12	132855268	GALNT9;LOC100130238	2425	-0.327	0.7438	-+---	0.96275213	2326	0.324	0.7458	+++--	0.981011563
cg01699693	37	11	124181447	OR8D1	2424	0.327	0.7438	+-+--	0.96275213	2327	-0.324	0.7458	-+-+-	0.981011563
cg09840122	37	12	98926723	TMPO;TMPO;TMPO	2424	0.327	0.7438	+-+-+	0.96275213	2318	0.324	0.7458	+---+	0.981011563
cg23607889	37	16	1483192		2425	0.327	0.7438	-++-+	0.96275213	2326	-0.324	0.7458	---++	0.981011563
cg10930679	37	3	98047673		2424	-0.327	0.7438	--+-+	0.96275213	2327	0.324	0.7458	+-++-	0.981011563
cg00987044	37	10	17156754	CUBN	2425	-0.327	0.7438	-++-+	0.96275213	2327	-0.324	0.7458	--+-+	0.981011563
cg17559549	37	17	19280947	MAPK7;MAPK7;MAPK7;MAPK7	2424	0.327	0.7438	-++--	0.96275213	2327	0.324	0.7458	+--++	0.981011563
cg18983132	37	7	78024305	MAGI2	2424	0.327	0.7438	+-++-	0.96275213	2327	-0.324	0.7458	-+-+-	0.981011563
cg05081714	37	10	124134343	PLEKHA1	2424	-0.327	0.7438	-+-++	0.96275213	2326	0.324	0.7458	+-++-	0.981011563
cg24313592	37	11	72020031	CLPB	2425	-0.327	0.7439	+-+--	0.96275213	2327	-0.324	0.7458	--++-	0.981011563
cg18737667	37	14	74551505	LIN52;ALDH6A1	2425	-0.327	0.7439	-++-+	0.96275213	2327	0.324	0.7458	+--++	0.981011563
cg15431821	37	15	79724788	KIAA1024	2425	0.327	0.7439	-+-++	0.96275213	2327	-0.324	0.7458	--+--	0.981011563
cg07130266	37	3	50375624	RASSF1;RASSF1;RASSF1;RASSF1;RASSF1	2419	-0.327	0.7439	-+-+-	0.96275213	2326	0.324	0.7458	---++	0.981011563
cg22862155	37	1	230231670	GALNT2	2425	-0.327	0.7439	-++-+	0.96275213	2326	-0.324	0.7458	-+---	0.981011563
cg11549958	37	12	124275820	DNAH10	2423	-0.327	0.7439	--+++	0.96275213	2327	-0.324	0.7458	-+-+-	0.981011563
cg22990158	37	14	24802150	ADCY4	2424	0.327	0.7439	-+-+-	0.96275213	2327	0.324	0.7458	--+++	0.981011563
cg16197653	37	6	170101828	WDR27;C6orf120;WDR27	2425	-0.327	0.7439	-+---	0.96275213	2327	-0.324	0.7458	+-++-	0.981011563
cg18496212	37	3	69797108	MITF	2425	0.327	0.7439	++-+-	0.96275213	2327	-0.324	0.7458	+-+--	0.981011563
cg18010085	37	6	1297024		2424	-0.327	0.7439	+-++-	0.96275213	2326	-0.324	0.7458	-+-+-	0.981011563
cg01907584	37	1	228604413	TRIM17;TRIM17;TRIM17;TRIM17;TRIM17;TRIM17;TRIM17;TRIM17	2425	-0.327	0.7439	+++--	0.96275213	2327	-0.324	0.7458	+---+	0.981011563
cg21573692	37	11	126138778	SRPR;FOXRED1	2425	0.327	0.7439	+--+-	0.96275213	2327	-0.324	0.7458	+-+--	0.981011563
cg16500173	37	3	185825565	ETV5	2424	0.327	0.7439	++-++	0.96275213	2327	0.324	0.7458	++-++	0.981011563
cg17753789	37	10	81026766	ZMIZ1	2425	-0.327	0.7439	-+--+	0.96275213	2327	0.324	0.7458	---+-	0.981011563
cg16968596	37	15	89346629	ACAN;ACAN	2425	-0.327	0.7439	+--+-	0.96275213	2327	0.324	0.7458	++---	0.981011563
cg15309421	37	10	23479410		2425	0.327	0.7439	---+-	0.96275213	2327	-0.324	0.7458	----+	0.981011563
cg16095464	37	12	24228975	SOX5	2229	0.327	0.7439	+-?+-	0.96275213	2327	-0.324	0.7458	++---	0.981011563
cg20873478	37	7	73097773	WBSCR22;DNAJC30;DNAJC30	2425	0.327	0.7439	+---+	0.96275213	2327	-0.324	0.7458	-+--+	0.981011563
cg06652011	37	16	83968316		2032	0.327	0.7439	+?+--	0.96275213	2327	-0.324	0.7458	-+-+-	0.981011563
cg07443932	37	17	48845064	C17orf73	2425	0.327	0.7439	--+-+	0.96275213	2326	-0.324	0.7458	-+-+-	0.981011563
cg06412323	37	20	43108009	TTPAL;TTPAL	2425	-0.327	0.7439	-++-+	0.96275213	2327	0.324	0.7458	-+-++	0.981011563
cg23934477	37	5	149741030	TCOF1;TCOF1;TCOF1;TCOF1;TCOF1;TCOF1	2425	0.327	0.7439	+--+-	0.96275213	2326	0.324	0.7459	+-+++	0.981011563
cg15806518	37	9	127177817	PSMB7	2425	-0.327	0.7439	-+---	0.96275213	2327	-0.324	0.7459	-+--+	0.981011563
cg06312072	37	12	99287129	ANKS1B;ANKS1B;ANKS1B	2425	-0.327	0.7439	+---+	0.96275213	2327	-0.324	0.7459	--+++	0.981011563
cg07934818	37	2	218520767	DIRC3	2425	-0.327	0.7439	---++	0.96275213	2327	0.324	0.7459	--++-	0.981011563
cg23260254	37	12	111369495		2425	-0.327	0.7439	-+-+-	0.96275213	2327	-0.324	0.7459	-+---	0.981011563
cg09020928	37	7	98552952	TRRAP	2425	0.327	0.7439	+-+--	0.96275213	2327	-0.324	0.7459	-+++-	0.981011563
cg05491587	37	18	77659695	KCNG2	2423	0.327	0.7439	++--+	0.96275213	2327	0.324	0.7459	++--+	0.981011563
cg01780490	37	2	88620342		2425	-0.327	0.7439	+----	0.96275213	2318	0.324	0.7459	+++-+	0.981011563
cg24049084	37	19	37434842	ZNF568	2229	-0.327	0.7439	--?+-	0.96275213	2327	-0.324	0.7459	---++	0.981011563
cg20059682	37	12	52201821	SCN8A	2425	0.327	0.7439	---++	0.96275213	2327	-0.324	0.7459	---+-	0.981011563
cg11521274	37	1	198131619	NEK7	2424	0.327	0.7439	-+++-	0.96275213	2327	-0.324	0.7459	+++--	0.981011563
cg16248798	37	1	247271246		2425	-0.327	0.7439	+-++-	0.96275213	2327	-0.324	0.7459	--+-+	0.981011563
cg05353590	37	14	45360220		2425	-0.327	0.7439	--+++	0.96275213	2326	0.324	0.7459	++--+	0.981011563
cg08732418	37	15	41228676	DLL4	2425	-0.327	0.7439	+--+-	0.96275213	2327	-0.324	0.7459	++---	0.981011563
cg19776942	37	1	32714164	FAM167B	2424	0.327	0.7439	-+-+-	0.96275213	2327	-0.324	0.7459	+--+-	0.981011563
cg24895142	37	7	116660172	ST7;ST7	2422	0.327	0.7439	+-+-+	0.96275213	2327	0.324	0.7459	+-++-	0.981011563
cg01392351	37	1	193722865		2422	0.327	0.7439	+-+-+	0.96275213	2327	0.324	0.7459	+---+	0.981011563
cg24535650	37	1	85510988	MCOLN3	2425	0.327	0.7439	+-++-	0.96275213	2326	0.324	0.7459	+-+-+	0.981011563
cg21701774	37	12	7126016	LPCAT3	2425	0.327	0.7439	+++-+	0.96275213	2326	0.324	0.7459	+++-+	0.981011563
cg08183300	37	15	72770749	ARIH1	2422	-0.327	0.7439	+----	0.96275213	2326	0.324	0.7459	-+-+-	0.981011563
cg01220031	37	15	44117032	MFAP1	2422	0.327	0.7439	+--++	0.96275213	2326	-0.324	0.7459	+---+	0.981011563
cg15252948	37	8	42698594	THAP1;THAP1	2425	0.327	0.7439	+---+	0.96275213	2327	0.324	0.7459	-+-+-	0.981011563
cg00202819	37	12	102134014	SYCP3	2420	-0.327	0.7439	-+---	0.96275213	2327	0.324	0.7459	++--+	0.981011563
cg21435570	37	8	103667917	KLF10;KLF10	2424	0.327	0.7439	+++--	0.96275213	2327	0.324	0.7459	+--++	0.981011563
cg07986666	37	12	53298383	KRT8	2423	0.327	0.744	+---+	0.96275213	2327	-0.324	0.7459	+--++	0.981011563
cg05403387	37	19	12834926	TNPO2;TNPO2	2419	0.327	0.744	+++-+	0.96275213	2327	0.324	0.7459	++-+-	0.981011563
cg17585548	37	5	56111120	MAP3K1;MAP3K1	2425	0.327	0.744	++++-	0.96275213	2322	0.324	0.7459	--+++	0.981011563
cg25769566	37	6	31651278		2425	-0.327	0.744	--++-	0.96275213	2327	-0.324	0.7459	--+++	0.981011563
cg19807836	37	1	198357038		2424	-0.327	0.744	+---+	0.96275213	2327	-0.324	0.7459	+---+	0.981011563
cg06788631	37	10	101300607		2423	-0.327	0.744	--+++	0.96275213	2327	-0.324	0.7459	---+-	0.981011563
cg05595345	37	15	98504173	ARRDC4	2425	0.327	0.744	---+-	0.96275213	2327	-0.324	0.7459	+----	0.981011563
cg23138373	37	2	237468416		2423	0.327	0.744	+-+++	0.96275213	2326	0.324	0.7459	+-++-	0.981011563
cg04794420	37	12	56474392	ERBB3;ERBB3	2424	-0.327	0.744	---++	0.96275213	2326	0.324	0.7459	++-+-	0.981011563
cg03213794	37	11	1968318	MRPL23	2425	-0.327	0.744	+--+-	0.96275213	2327	0.324	0.7459	+--++	0.981011563
cg16122424	37	15	41258337		2424	0.327	0.744	+++--	0.96275213	2327	-0.324	0.7459	--++-	0.981011563
cg08697285	37	13	77901013	MYCBP2	2425	-0.327	0.744	-++++	0.96275213	2327	-0.324	0.7459	-++--	0.981011563
cg22445742	37	2	60680630	BCL11A;BCL11A	2424	-0.327	0.744	++--+	0.96275213	2327	0.324	0.7459	++-+-	0.981011563
cg24361761	37	10	25782377	GPR158	2425	-0.327	0.744	--+--	0.96275213	2327	0.324	0.7459	+---+	0.981011563
cg25372072	37	17	77984207	TBC1D16	2424	0.327	0.744	+++--	0.96275213	2327	0.324	0.7459	++---	0.981011563
cg00368577	37	12	52915064	KRT5	2425	-0.327	0.744	+----	0.96275213	2326	0.324	0.7459	--++-	0.981011563
cg06140138	37	7	119691078		2229	-0.327	0.744	+-?-+	0.96275213	2327	0.324	0.7459	+-+--	0.981011563
cg18876706	37	10	31107995		2425	-0.327	0.744	+---+	0.96275213	2324	-0.324	0.7459	-++++	0.981011563
cg05431684	37	11	130781542	SNX19	2423	0.327	0.744	+-++-	0.96275213	2327	0.324	0.7459	+--++	0.981011563
cg21695395	37	11	128364143	ETS1;ETS1;ETS1	2424	0.327	0.744	+--+-	0.96275213	2327	0.324	0.7459	---++	0.981011563
cg03222066	37	11	119019384	ABCG4;ABCG4	2425	-0.327	0.744	-+--+	0.96275213	2327	0.324	0.7459	--+++	0.981011563
cg27260984	37	17	13399070	HS3ST3A1	2229	0.327	0.744	-+?+-	0.96275213	2327	-0.324	0.7459	++---	0.981011563
cg17515744	37	22	39190301	DNAL4	2425	-0.327	0.744	-+-+-	0.96275213	2327	-0.324	0.7459	+----	0.981011563
cg26381919	37	2	1695357	PXDN	2425	-0.327	0.744	+-++-	0.96275213	2327	0.324	0.7459	++-+-	0.981011563
cg15191798	37	15	71184618	LRRC49;THAP10;THAP10	2425	-0.327	0.744	+++--	0.96275213	2327	0.324	0.746	+-+++	0.981011563
cg17719818	37	19	45211327	CEACAM16	2425	0.327	0.744	---++	0.96275213	2327	-0.324	0.746	-+-+-	0.981011563
cg18262260	37	14	89029717	ZC3H14;ZC3H14;ZC3H14;ZC3H14;ZC3H14;ZC3H14	2424	-0.327	0.744	---++	0.96275213	2327	0.324	0.746	++--+	0.981011563
cg04081844	37	13	113613272		2425	0.327	0.744	++--+	0.96275213	2327	-0.324	0.746	--+-+	0.981011563
cg17662774	37	15	89582414		2424	0.327	0.744	-+++-	0.96275213	2327	-0.324	0.746	---++	0.981011563
cg03835824	37	15	90744010	SEMA4B;SEMA4B	2425	0.327	0.744	-++-+	0.96275213	2327	0.324	0.746	+-+++	0.981011563
cg19690711	37	1	245527135	KIF26B	2425	-0.326	0.744	---++	0.96275213	2327	-0.324	0.746	---+-	0.981011563
cg09419102	37	11	65550444		2425	0.327	0.744	-++++	0.96275213	2327	-0.324	0.746	-+--+	0.981011563
cg00171126	37	21	40752522	WRB	2425	-0.327	0.744	+---+	0.96275213	2327	0.324	0.746	+-+-+	0.981011563
cg25880347	37	8	144355125	GLI4	2423	-0.327	0.744	+-++-	0.96275213	2327	0.324	0.746	++-+-	0.981011563
cg16654023	37	1	169337522	NME7;BLZF1;BLZF1;NME7	2423	-0.327	0.744	++---	0.96275213	2326	0.324	0.746	+-+++	0.981011563
cg23194776	37	5	143026910		2425	-0.327	0.744	---++	0.96275213	2327	-0.324	0.746	---+-	0.981011563
cg19900235	37	15	49014816		2425	-0.327	0.744	---++	0.96275213	2327	0.324	0.746	+---+	0.981011563
cg04835284	37	10	102279758	SEC31B	2425	-0.326	0.744	-++-+	0.96275213	2327	-0.324	0.746	---+-	0.981011563
cg26294551	37	3	194120827	GP5	2425	0.327	0.744	+--+-	0.96275213	2327	0.324	0.746	+--++	0.981011563
cg16811851	37	16	29262815		2425	-0.327	0.744	+---+	0.96275213	2326	0.324	0.746	++--+	0.981011563
cg18663091	37	5	1891695		2421	-0.327	0.744	--+-+	0.96275213	2325	-0.324	0.746	+-+-+	0.981011563
cg11017500	37	13	111290755	CARKD	2425	-0.327	0.744	+---+	0.96275213	2326	-0.324	0.746	-++--	0.981011563
cg09753863	37	20	25374524		2425	-0.327	0.744	+-+-+	0.96275213	2327	0.324	0.746	-+-++	0.981011563
cg03615240	37	6	28832056		2425	-0.327	0.744	+--+-	0.96275213	2327	-0.324	0.746	----+	0.981011563
cg21483922	37	17	48205411	SAMD14	2425	-0.327	0.744	--++-	0.96275213	2326	-0.324	0.746	+--++	0.981011563
cg23504735	37	19	16308656	AP1M1;AP1M1	2425	0.327	0.744	+---+	0.96275213	2327	0.324	0.746	-+-+-	0.981011563
cg07987697	37	2	131674687	ARHGEF4;ARHGEF4	2425	-0.327	0.744	--++-	0.96275213	2327	0.324	0.746	+--++	0.981011563
cg09939549	37	17	79950061	ASPSCR1	2425	0.326	0.7441	+-++-	0.962755045	2327	-0.324	0.746	-+--+	0.981011563
cg21418575	37	3	50375467	RASSF1;RASSF1;RASSF1;RASSF1	2425	-0.326	0.7441	-+-++	0.962755045	2327	0.324	0.746	+-++-	0.981011563
cg04220047	37	8	65714735		2425	0.326	0.7441	+-+++	0.962755045	2326	0.324	0.746	+-++-	0.981011563
cg23527115	37	2	65240880	SLC1A4;SLC1A4	2425	-0.326	0.7441	+----	0.962755045	2326	-0.324	0.746	-+---	0.981011563
cg23512165	37	17	56595232	MTMR4;MTMR4	2425	-0.326	0.7441	+-+--	0.962755045	2327	0.324	0.746	+--+-	0.981011563
cg26388450	37	17	15164133	PMP22;PMP22;PMP22	2425	-0.326	0.7441	---+-	0.962755045	2327	-0.324	0.746	---+-	0.981011563
cg26568722	37	7	99699448	MCM7;MCM7;AP4M1	2425	0.326	0.7441	-+-++	0.962755045	2327	0.324	0.746	+++-+	0.981011563
cg03983398	37	1	45254530	BEST4	2424	0.326	0.7441	--+++	0.962755045	2327	-0.324	0.746	-++-+	0.981011563
cg09458299	37	17	74497653	RHBDF2;RHBDF2	2422	0.326	0.7441	--+++	0.962755045	2327	0.324	0.746	+-++-	0.981011563
cg24060317	37	1	9792986	CLSTN1;CLSTN1	2424	-0.326	0.7441	+----	0.962755045	2327	0.324	0.746	-+++-	0.981011563
cg22104153	37	5	70883106	MCCC2	2425	0.326	0.7441	-+-+-	0.962755045	2326	0.324	0.746	++--+	0.981011563
cg10716343	37	3	128843275		2423	-0.326	0.7441	--+++	0.962755045	2327	0.324	0.746	++---	0.981011563
cg07611666	37	18	74729481	MBP;MBP;MBP;MBP;MBP;MBP	2425	-0.326	0.7441	--+-+	0.962755045	2326	-0.324	0.746	-+---	0.981011563
cg16953612	37	3	128185690	DNAJB8;DNAJB8	2424	-0.326	0.7441	--+++	0.962755045	2327	0.324	0.746	+--+-	0.981011563
cg09836347	37	14	101506938	MIR376A1;MIR300	2425	0.326	0.7441	-++--	0.962755045	2325	-0.324	0.746	--+++	0.981011563
cg15859008	37	10	134640937		2425	-0.326	0.7441	-+-++	0.962755045	2325	0.324	0.746	++-+-	0.981011563
cg01947585	37	15	59225861	SLTM;SLTM	2424	-0.326	0.7441	++-+-	0.962755045	2327	0.324	0.746	+-+-+	0.981011563
cg18967534	37	4	2795345	SH3BP2	2425	-0.326	0.7441	-++--	0.962755045	2325	-0.324	0.7461	+-+-+	0.981011563
cg00802386	37	7	66091627		2425	-0.326	0.7441	---+-	0.962755045	2327	0.324	0.7461	--+++	0.981011563
cg14568286	37	6	116600638	DSE;TSPYL1	2425	-0.326	0.7441	++--+	0.962755045	2326	0.324	0.7461	+-+++	0.981011563
cg19736994	37	7	2133480	MAD1L1;MAD1L1;MAD1L1	2425	0.326	0.7441	++--+	0.962755045	2141	0.324	0.7461	+-?+-	0.981011563
cg13467254	37	8	60031944	TOX	2425	-0.326	0.7441	-+-++	0.962755045	2324	-0.324	0.7461	+---+	0.981011563
cg19007269	37	10	105420501	SH3PXD2A	2425	-0.326	0.7441	+---+	0.962755045	2327	0.324	0.7461	+-+-+	0.981011563
cg10472567	37	17	46115450	MIR152;COPZ2	2425	0.326	0.7441	++-+-	0.962755045	2327	0.324	0.7461	++---	0.981011563
cg27612166	37	6	33390069	SYNGAP1	2425	-0.326	0.7441	+-+-+	0.962755045	2326	-0.324	0.7461	-+---	0.981011563
cg00785112	37	22	46450059	C22orf26;LOC150381	2425	0.326	0.7441	-+++-	0.962755045	2327	0.324	0.7461	---+-	0.981011563
cg00640314	37	8	67835853	SNORD87;SNHG6	2421	0.326	0.7441	+-+-+	0.962755045	2093	0.324	0.7461	-+++?	0.981011563
cg22526216	37	1	2940333		2425	0.326	0.7441	+--++	0.962755045	2325	-0.324	0.7461	++---	0.981011563
cg10799791	37	14	55908365	TBPL2	2424	0.326	0.7441	+---+	0.962755045	2325	-0.324	0.7461	+----	0.981011563
cg11417675	37	11	73694801	UCP2	2425	-0.326	0.7441	-+--+	0.962755045	2327	-0.324	0.7461	--+++	0.981011563
cg26877023	37	17	79006613	FLJ90757	2425	0.326	0.7441	--+++	0.962755045	2325	-0.324	0.7461	+-+-+	0.981011563
cg10187703	37	2	88823999	C2orf51	2424	-0.326	0.7441	+-+--	0.962755045	2326	0.324	0.7461	---++	0.981011563
cg05009100	37	10	44321630		2425	-0.326	0.7441	--++-	0.962755045	2327	-0.324	0.7461	--++-	0.981011563
cg05602371	37	2	203127793		2423	-0.326	0.7441	++---	0.962755045	2327	0.324	0.7461	+-++-	0.981011563
cg16113156	37	18	76266265		2425	-0.326	0.7441	-+--+	0.962755045	2327	-0.324	0.7461	+-++-	0.981011563
cg01392867	37	16	30410429	ZNF48	2425	-0.326	0.7441	+-+--	0.962755045	2326	-0.324	0.7461	--+++	0.981011563
cg07998072	37	16	19425853	TMC5;TMC5	2422	-0.326	0.7441	+-+--	0.962755045	2327	0.324	0.7461	+++-+	0.981011563
cg23217512	37	15	70877866		2425	0.326	0.7441	-+-++	0.962755045	2325	-0.324	0.7461	---++	0.981011563
cg00864691	37	16	84986179		2424	0.326	0.7441	--+++	0.962755045	2327	0.324	0.7461	+++--	0.981011563
cg17424999	37	11	20622988	SLC6A5	2423	-0.326	0.7441	+---+	0.962755045	2327	-0.324	0.7461	+-+-+	0.981011563
cg14232218	37	9	93922330		2425	-0.326	0.7441	-+-+-	0.962755045	2327	0.324	0.7461	++---	0.981011563
cg20519035	37	8	144811238	FAM83H	2425	0.326	0.7442	+++--	0.962773038	2323	-0.324	0.7461	+-++-	0.981011563
cg01767270	37	2	121116386		2424	0.326	0.7442	---+-	0.962773038	2327	0.324	0.7461	++++-	0.981011563
cg13079123	37	15	67331913		2424	-0.326	0.7442	-+-++	0.962773038	2327	-0.324	0.7461	+++--	0.981011563
cg02298193	37	5	158635162	RNF145	2423	0.326	0.7442	+--+-	0.962773038	2327	-0.324	0.7461	+-+-+	0.981011563
cg01200104	37	16	87219442		2425	-0.326	0.7442	-++-+	0.962773038	2326	-0.324	0.7461	+-++-	0.981011563
cg11179868	37	7	1701724		2425	-0.326	0.7442	-+---	0.962773038	2326	-0.324	0.7461	+-+-+	0.981011563
cg09798418	37	1	173991365		2425	0.326	0.7442	++-+-	0.962773038	2327	-0.324	0.7461	+-+--	0.981011563
cg27051089	37	6	87653726	HTR1E	2425	-0.326	0.7442	++-+-	0.962773038	2326	0.324	0.7461	-++++	0.981011563
cg20742415	37	1	170114481	METTL11B	2423	0.326	0.7442	+--++	0.962773038	2327	0.324	0.7461	--++-	0.981011563
cg16430951	37	6	30313070	RPP21	2425	0.326	0.7442	+--+-	0.962773038	2327	-0.324	0.7461	--+++	0.981011563
cg03651886	37	10	80232179		2425	0.326	0.7442	+-+-+	0.962773038	2327	-0.324	0.7461	-+-+-	0.981011563
cg04334564	37	11	118310840	MLL	2418	-0.326	0.7442	--++-	0.962773038	2327	0.324	0.7461	+--+-	0.981011563
cg26547384	37	19	996631		2425	0.326	0.7442	-++--	0.962773038	2327	-0.324	0.7461	-+---	0.981011563
cg25531249	37	21	30671681	BACH1;BACH1	2425	-0.326	0.7442	-+--+	0.962773038	2327	0.324	0.7461	+-+-+	0.981011563
cg09061083	37	5	92916862	FLJ42709;FLJ42709	2425	-0.326	0.7442	-+--+	0.962773038	2326	-0.324	0.7461	+-+-+	0.981011563
cg04999502	37	5	72251326	FCHO2;FCHO2	2425	-0.326	0.7442	++--+	0.962773038	2327	-0.324	0.7461	+----	0.981011563
cg11074549	37	14	75642944	TMED10	2425	0.326	0.7442	+---+	0.962773038	2326	-0.324	0.7461	---+-	0.981011563
cg18539546	37	1	174992693	MRPS14	2423	0.326	0.7442	-+++-	0.962773038	2326	0.324	0.7462	--++-	0.981011563
cg06088427	37	6	77593795		2424	-0.326	0.7442	---++	0.962773038	2327	-0.324	0.7462	+-+++	0.981011563
cg03914925	37	6	170405976		2425	0.326	0.7442	++--+	0.962773038	2327	-0.324	0.7462	-+-+-	0.981011563
cg25814705	37	11	45708033		2425	0.326	0.7442	+--+-	0.962773038	2327	-0.324	0.7462	++---	0.981011563
cg02093176	37	2	3660939	COLEC11;COLEC11	2424	0.326	0.7442	+----	0.962773038	2327	0.324	0.7462	+----	0.981011563
cg12444385	37	6	149067627	UST	2424	-0.326	0.7442	---++	0.962773038	2327	-0.324	0.7462	++-+-	0.981011563
cg10305485	37	17	6554977	C17orf100;MED31	2425	0.326	0.7442	++---	0.962773038	2327	0.324	0.7462	+-+++	0.981011563
cg16190688	37	12	56359210	CDK2;CDK2;SILV	2424	0.326	0.7442	+++--	0.962773038	2327	0.324	0.7462	+-+++	0.981011563
cg21631753	37	8	23118803	CHMP7	2425	-0.326	0.7442	+---+	0.962773038	2327	0.324	0.7462	-+-+-	0.981011563
cg10650127	37	11	2170870	IGF2;INS-IGF2;INS-IGF2	2425	-0.326	0.7442	++--+	0.962773038	2327	0.324	0.7462	-++-+	0.981011563
cg23070380	37	6	169351075		2424	-0.326	0.7442	++---	0.962773038	2327	0.324	0.7462	++++-	0.981011563
cg09800748	37	12	39706834	KIF21A	2229	0.326	0.7442	+-?++	0.962773038	2327	0.324	0.7462	+--++	0.981011563
cg06816350	37	5	2278885		2425	-0.326	0.7442	-++--	0.962773038	2327	-0.324	0.7462	-+-++	0.981011563
cg23196081	37	11	65713122	TSGA10IP;TSGA10IP	2425	0.326	0.7442	+---+	0.962773038	2327	0.324	0.7462	--++-	0.981011563
cg10366786	37	4	53578129	SNORA26;KIAA0114	2425	-0.326	0.7442	++--+	0.962773038	2327	0.324	0.7462	+--++	0.981011563
cg18470710	37	15	99558719		2424	-0.326	0.7443	+++--	0.962773038	2327	0.324	0.7462	+-+--	0.981011563
cg15113168	37	11	78414387	ODZ4	2425	-0.326	0.7443	+--++	0.962773038	2327	0.324	0.7462	+-+-+	0.981011563
cg12593812	37	3	51990638	GPR62	2424	0.326	0.7443	-+-+-	0.962773038	2327	0.324	0.7462	+--++	0.981011563
cg21304884	37	17	18266870	SHMT1;SHMT1	2421	-0.326	0.7443	-+-++	0.962773038	2327	0.324	0.7462	+---+	0.981011563
cg19980929	37	12	42632907	YAF2	2425	-0.326	0.7443	++-+-	0.962773038	2327	0.324	0.7462	-++++	0.981011563
cg04369341	37	20	42545022	TOX2;TOX2;TOX2	2425	0.326	0.7443	-+++-	0.962773038	2327	0.324	0.7462	+--++	0.981011563
cg06157570	37	12	6886703	LAG3	2424	-0.326	0.7443	+--++	0.962773038	2327	0.324	0.7462	+-+++	0.981011563
cg01101364	37	1	114544915		2422	-0.326	0.7443	+-+--	0.962773038	2327	-0.324	0.7462	+-+--	0.981011563
cg02973993	37	20	31332994	COMMD7;COMMD7	2425	-0.326	0.7443	+-+--	0.962773038	2326	-0.324	0.7462	--+-+	0.981011563
cg01964467	37	1	113033507	WNT2B	2425	-0.326	0.7443	--+++	0.962773038	2326	-0.324	0.7462	-+--+	0.981011563
cg21830962	37	16	21964544	UQCRC2	2425	0.326	0.7443	-+-++	0.962773038	2327	-0.324	0.7462	--+-+	0.981011563
cg03681057	37	5	143172702		2425	-0.326	0.7443	+---+	0.962773038	2323	-0.324	0.7462	-+-++	0.981011563
cg08248285	37	14	35182889	CFL2;CFL2;CFL2;CFL2;CFL2;CFL2	2425	-0.326	0.7443	----+	0.962773038	2327	-0.324	0.7462	-+---	0.981011563
cg18948221	37	17	62018349	SCN4A	2425	-0.326	0.7443	+---+	0.962773038	2327	0.324	0.7462	+-++-	0.981011563
cg01287376	37	14	104356043		2425	-0.326	0.7443	--++-	0.962773038	2327	-0.324	0.7462	+++--	0.981011563
cg09509221	37	17	47492396	PHB	2425	0.326	0.7443	-++--	0.962773038	2326	0.324	0.7462	-+--+	0.981011563
cg01057705	37	22	19892666	TXNRD2	2425	0.326	0.7443	--+++	0.962773038	2327	0.324	0.7462	+--++	0.981011563
cg02551396	37	20	42815882	JPH2;JPH2;JPH2;JPH2	2425	-0.326	0.7443	---++	0.962773038	2326	-0.324	0.7462	--++-	0.981011563
cg19112295	37	15	61933419		2423	0.326	0.7443	+++--	0.962773038	2327	0.324	0.7462	+-++-	0.981011563
cg09998861	37	16	86538106		2424	-0.326	0.7443	-+--+	0.962773038	2326	-0.324	0.7462	--+-+	0.981011563
cg27182210	37	17	56065824	VEZF1	2424	0.326	0.7443	++---	0.962773038	2327	-0.324	0.7462	--++-	0.981011563
cg14651210	37	1	182586153		2423	0.326	0.7443	++--+	0.962773038	2326	-0.324	0.7462	+-+--	0.981011563
cg13354228	37	18	658673	TYMS;C18orf56	2425	0.326	0.7443	+---+	0.962773038	2325	0.324	0.7462	-+-++	0.981011563
cg07585876	37	8	77593623	ZFHX4;ZFHX4;LOC100192378	2424	-0.326	0.7443	---++	0.962773038	2325	-0.324	0.7463	+---+	0.981011563
cg07175506	37	4	3877525		2425	0.326	0.7443	+-+++	0.962773038	2327	0.324	0.7463	++---	0.981011563
cg02483487	37	8	145553873		2425	0.326	0.7443	+-+-+	0.962773038	2327	-0.323	0.7463	+--+-	0.981011563
cg16578589	37	3	192514014		2424	0.326	0.7443	+-+++	0.962773038	2327	0.324	0.7463	+--+-	0.981011563
cg12894126	37	9	134405925	UCK1;UCK1	2425	0.326	0.7443	+---+	0.962773038	2326	-0.324	0.7463	--+-+	0.981011563
cg02508697	37	11	123809942	OR4D5	2423	-0.326	0.7443	+----	0.962773038	2327	-0.324	0.7463	+--++	0.981011563
cg01857342	37	14	36295590	BRMS1L	2425	-0.326	0.7443	-++--	0.962773038	2326	0.324	0.7463	-+-++	0.981011563
cg02024446	37	10	15139869	RPP38;C10orf111;RPP38;RPP38	2425	-0.326	0.7443	-++--	0.962773038	2326	0.324	0.7463	-+---	0.981011563
cg04967410	37	16	85075076	KIAA0513	2425	0.326	0.7443	-++++	0.962773038	2327	0.324	0.7463	+----	0.981011563
cg00433866	37	6	29623646	MOG;MOG;MOG;MOG;MOG;MOG;MOG;MOG;MOG;MOG;MOG	2425	-0.326	0.7443	--++-	0.962773038	2327	-0.324	0.7463	--++-	0.981011563
cg26321126	37	15	66246348	MEGF11	2424	0.326	0.7443	++++-	0.962773038	2327	-0.323	0.7463	-+-+-	0.981011563
cg25357525	37	5	85913670	COX7C	2425	0.326	0.7443	---++	0.962773038	2325	-0.324	0.7463	--++-	0.981011563
cg21486646	37	12	129417379	GLT1D1	2425	-0.326	0.7443	+-+--	0.962773038	2327	0.323	0.7463	++---	0.981011563
cg15133917	37	2	179672637	TTN;TTN;TTN;TTN;TTN	2425	-0.326	0.7443	--++-	0.962773038	2326	0.324	0.7463	-+++-	0.981011563
cg21761988	37	19	39421489	MRPS12;SARS2;SARS2;SARS2;MRPS12;MRPS12;MRPS12;SARS2	2425	-0.326	0.7443	---++	0.962773038	2327	0.324	0.7463	+++--	0.981011563
cg15291980	37	2	36441749		2422	-0.326	0.7443	--+++	0.962773038	2327	-0.323	0.7463	++---	0.981011563
cg19951297	37	5	138441071	SIL1;SIL1	2420	0.326	0.7443	--++-	0.962773038	2326	0.324	0.7463	---++	0.981011563
cg20740203	37	10	93878178	CPEB3	2424	-0.326	0.7443	++---	0.962773038	2327	0.324	0.7463	+---+	0.981011563
cg23935420	37	11	65123609	TIGD3	2425	0.326	0.7443	+++--	0.962773038	2327	0.323	0.7463	--+++	0.981011563
cg08949329	37	13	111158919	COL4A2	2424	-0.326	0.7443	+-+--	0.962773038	2327	-0.324	0.7463	+-++-	0.981011563
cg04722759	37	22	18893285	DGCR6	2423	0.326	0.7444	-+-++	0.962773038	2327	0.324	0.7463	-+++-	0.981011563
cg01978246	37	8	145749776	LRRC24;LRRC14	2425	0.326	0.7444	--+++	0.962773038	2320	-0.323	0.7463	+---+	0.981011563
cg16662489	37	10	14541114		2425	-0.326	0.7444	--++-	0.962773038	2326	0.323	0.7463	+++--	0.981011563
cg02484210	37	7	24325371	NPY	2425	-0.326	0.7444	+-+-+	0.962773038	2323	0.323	0.7463	-+++-	0.981011563
cg14041855	37	8	1068250		2425	0.326	0.7444	+--++	0.962773038	2327	0.324	0.7463	+++++	0.981011563
cg14709103	37	19	54254493	MIR519A1;MIR522	2425	-0.326	0.7444	+--++	0.962773038	2325	0.324	0.7463	+-+++	0.981011563
cg23733826	37	7	16793463	TSPAN13;TSPAN13	2425	-0.326	0.7444	-++--	0.962773038	2327	-0.324	0.7463	-++-+	0.981011563
cg18146506	37	20	2633340	NOP56;MIR1292;NOP56	2229	-0.326	0.7444	++?--	0.962773038	2327	-0.323	0.7463	---++	0.981011563
cg00584683	37	2	101435094		2425	0.326	0.7444	++--+	0.962773038	2327	0.324	0.7463	-++--	0.981011563
cg04875987	37	17	79981264	STRA13;LRRC45	2420	-0.326	0.7444	-+--+	0.962773038	2327	-0.324	0.7463	--++-	0.981011563
cg16829462	37	20	32077804	CBFA2T2	2425	-0.326	0.7444	-+-+-	0.962773038	2327	-0.324	0.7463	+--+-	0.981011563
cg14902107	37	5	139090936		2425	0.326	0.7444	-+-+-	0.962773038	2326	-0.323	0.7463	+-++-	0.981011563
cg10127490	37	3	15563072	COLQ;COLQ	2424	-0.326	0.7444	-++--	0.962773038	2325	0.324	0.7463	++-+-	0.981011563
cg12934599	37	4	2746867	TNIP2;TNIP2	2425	0.326	0.7444	+-+-+	0.962773038	2327	0.323	0.7463	+-++-	0.981011563
cg03802069	37	3	137482593	SOX14	2425	0.326	0.7444	+-+-+	0.962773038	2327	0.324	0.7463	---++	0.981011563
cg21205504	37	8	124286560	ZHX1;ZHX1	2425	0.326	0.7444	-+-++	0.962773038	2326	-0.324	0.7463	-++-+	0.981011563
cg13363748	37	6	143861183		2424	0.326	0.7444	+-+-+	0.962773038	2327	0.324	0.7463	+-+-+	0.981011563
cg00884173	37	16	84570044		2425	-0.326	0.7444	+-+-+	0.962773038	2327	0.324	0.7463	-+-++	0.981011563
cg08348165	37	7	143791397	OR2A12	2420	0.326	0.7444	--+++	0.962773038	2327	-0.323	0.7463	+-+-+	0.981011563
cg06418878	37	11	116643266	BUD13;BUD13	2424	0.326	0.7444	-+-+-	0.962773038	2327	0.323	0.7464	+-++-	0.981011563
cg18771855	37	9	130922488	C9orf16	2425	0.326	0.7444	+--+-	0.962773038	2326	-0.323	0.7464	-++--	0.981011563
cg06999653	37	2	168188470		2425	0.326	0.7444	+--++	0.962773038	2327	-0.323	0.7464	---++	0.981011563
cg17444849	37	13	113498069	ATP11A;ATP11A	2424	-0.326	0.7444	-+-+-	0.962773038	2325	-0.323	0.7464	++--+	0.981011563
cg13058710	37	17	70119609	SOX9	2425	0.326	0.7444	-+-++	0.962773038	2326	-0.323	0.7464	-++-+	0.981011563
cg03694868	37	2	62684297		2425	0.326	0.7444	+-++-	0.962773038	2327	-0.323	0.7464	+--++	0.981011563
cg11429664	37	15	91260578	BLM;BLM	2424	-0.326	0.7444	-+-+-	0.962773038	2327	0.323	0.7464	+-+--	0.981011563
cg26736812	37	17	48042353		2424	0.326	0.7444	-++++	0.962773038	2327	0.323	0.7464	-+++-	0.981011563
cg06214220	37	9	36400252	RNF38;RNF38;RNF38;RNF38;RNF38;RNF38;RNF38	2425	0.326	0.7444	--++-	0.962773038	2325	-0.323	0.7464	+-+--	0.981011563
cg04872848	37	14	76045543	FLVCR2	2425	0.326	0.7444	+-+--	0.962773038	2327	0.323	0.7464	+----	0.981011563
cg07549630	37	12	97300822	NEDD1;NEDD1;NEDD1;NEDD1	2425	-0.326	0.7444	-+-+-	0.962773038	2322	-0.323	0.7464	-+-++	0.981011563
cg24990968	37	12	64784626	C12orf56;C12orf56	2425	0.326	0.7444	+-++-	0.962773038	2327	-0.323	0.7464	-++-+	0.981011563
cg13404674	37	12	247224	IQSEC3;IQSEC3	2040	-0.326	0.7444	+?---	0.962773038	2327	0.323	0.7464	--++-	0.981011563
cg10129041	37	2	129494526		2425	-0.326	0.7444	+-+-+	0.962773038	2326	-0.323	0.7464	-++-+	0.981011563
cg13651446	37	10	17659145	PTPLA	2422	-0.326	0.7444	-+--+	0.962773038	2327	0.323	0.7464	+-+--	0.981011563
cg06639585	37	6	36236936	PNPLA1;PNPLA1;PNPLA1	2425	0.326	0.7444	-+-++	0.962773038	2327	-0.323	0.7464	--+-+	0.981011563
cg08327277	37	6	32796216	TAP2;TAP2	2422	-0.326	0.7444	--+--	0.962773038	2326	0.323	0.7464	++---	0.981011563
cg26374823	37	8	15398053	TUSC3;TUSC3	2425	-0.326	0.7444	+---+	0.962773038	2326	-0.323	0.7464	--+++	0.981011563
cg19904666	37	5	11524895	CTNND2	2423	0.326	0.7444	+++--	0.962773038	2326	-0.323	0.7464	-+-++	0.981011563
cg16299358	37	2	240271171	HDAC4	2425	-0.326	0.7444	++++-	0.962773038	2327	0.323	0.7464	+++-+	0.981011563
cg05451722	37	8	145065385	GRINA;GRINA	2425	0.326	0.7444	+-+-+	0.962773038	2327	0.323	0.7464	--++-	0.981011563
cg19319067	37	11	63783359	MACROD1	2422	0.326	0.7444	+++--	0.962773038	2327	-0.323	0.7464	-+-++	0.981011563
cg21129976	37	7	100421502	EPHB4	2423	0.326	0.7444	+-+++	0.962773038	2327	0.323	0.7464	-++++	0.981011563
cg11951218	37	10	131825678		2425	-0.326	0.7444	+-+--	0.962773038	2325	-0.323	0.7464	-+--+	0.981011563
cg09129563	37	1	179198950	ABL2;ABL2;ABL2;ABL2;ABL2	2425	0.326	0.7444	+-+--	0.962773038	2325	-0.323	0.7464	++---	0.981011563
cg27506262	37	16	72196492	PMFBP1;PMFBP1	2424	-0.326	0.7444	---+-	0.962773038	2327	0.323	0.7464	++--+	0.981011563
cg18619300	37	2	7009129		2424	-0.326	0.7445	+--+-	0.962774916	2141	-0.323	0.7464	+-?-+	0.981011563
cg22928762	37	20	33562131	MYH7B	2425	0.326	0.7445	--+++	0.962774916	2327	-0.323	0.7464	--+++	0.981011563
cg19181022	37	18	24442473	AQP4;AQP4	2423	0.326	0.7445	--++-	0.962774916	2326	0.323	0.7464	--+++	0.981011563
cg05822100	37	5	31194410	CDH6	2425	-0.326	0.7445	-++--	0.962774916	2326	-0.323	0.7464	--++-	0.981011563
cg07869763	37	12	21810279	LDHB	2425	-0.326	0.7445	--++-	0.962774916	2327	0.323	0.7464	-+-+-	0.981011563
cg23987736	37	1	22380393	CDC42;CDC42;CDC42	2424	0.326	0.7445	-+-++	0.962774916	2327	0.323	0.7464	+-+-+	0.981011563
cg12687125	37	15	29406767	APBA2;APBA2	2424	0.326	0.7445	-++-+	0.962774916	2327	0.323	0.7464	+---+	0.981011563
cg14644475	37	5	167792594	WWC1;WWC1;WWC1	2425	-0.326	0.7445	-++++	0.962774916	2327	0.323	0.7464	+-+--	0.981011563
cg27123464	37	21	45809043	TRPM2	2422	-0.326	0.7445	----+	0.962774916	2326	-0.323	0.7464	--+-+	0.981011563
cg09154213	37	1	25756855	TMEM57	2425	-0.326	0.7445	+--+-	0.962774916	2327	-0.323	0.7464	++---	0.981011563
cg13454570	37	11	133805594	IGSF9B	2424	0.326	0.7445	+--++	0.962774916	2327	-0.323	0.7464	-++--	0.981011563
cg25778535	37	11	8190572	RIC3;RIC3;RIC3;RIC3	2425	0.326	0.7445	+-+--	0.962774916	2327	0.323	0.7464	--++-	0.981011563
cg26732155	37	15	37236977	MEIS2;MEIS2;MEIS2;MEIS2;MEIS2;MEIS2;MEIS2	2425	0.326	0.7445	+++--	0.962774916	2327	0.323	0.7464	-++--	0.981011563
cg01461368	37	6	53222886		2422	0.326	0.7445	+-++-	0.962774916	2327	0.323	0.7464	+-+--	0.981011563
cg08027001	37	15	45815269	SLC30A4;C15orf21	2425	-0.326	0.7445	-+-++	0.962774916	2327	-0.323	0.7464	-+--+	0.981011563
cg16996281	37	11	119217884	MFRP;C1QTNF5	2425	0.326	0.7445	+-++-	0.962774916	2327	0.323	0.7464	+-+-+	0.981011563
cg06228507	37	20	61637360	BHLHE23;BHLHE23	2425	0.326	0.7445	++--+	0.962774916	2326	0.323	0.7464	++---	0.981011563
cg00140813	37	16	28857836	TUFM	2425	-0.326	0.7445	---++	0.962774916	2327	0.323	0.7465	+--+-	0.981011563
cg02829696	37	2	134744765		2425	0.326	0.7445	-+-++	0.962774916	2327	-0.323	0.7465	-+---	0.981011563
cg06240076	37	19	5791290	DUS3L;DUS3L	2424	0.326	0.7445	-+--+	0.962774916	2327	-0.323	0.7465	---++	0.981011563
cg12376055	37	18	12779790		2425	0.326	0.7445	+--+-	0.962774916	2327	0.323	0.7465	-+-++	0.981011563
cg25440035	37	19	23653837		2425	-0.326	0.7445	-+-+-	0.962774916	2327	0.323	0.7465	+-++-	0.981011563
cg11655243	37	5	140778396	PCDHGA4;PCDHGB5;PCDHGA6;PCDHGA1;PCDHGA8;PCDHGA5;PCDHGB1;PCDHGB5;PCDHGB4;PCDHGA3;PCDHGA2;PCDHGA7;PCDHGB2;PCDHGB3	2423	0.326	0.7445	--+--	0.962774916	2327	0.323	0.7465	-+--+	0.981011563
cg19179102	37	10	131479437	MGMT	2425	-0.326	0.7445	--+++	0.962774916	2327	-0.323	0.7465	-+++-	0.981011563
cg24048650	37	21	47828142	PCNT	2425	0.326	0.7445	+-+-+	0.962774916	2326	0.323	0.7465	-+-+-	0.981011563
cg05767421	37	8	120221185	MAL2	2425	0.326	0.7445	+++-+	0.962774916	2327	-0.323	0.7465	++---	0.981011563
cg06953333	37	8	130995417		2425	0.326	0.7445	+-++-	0.962774916	2327	0.323	0.7465	--+++	0.981011563
cg09044868	37	5	141871317		2424	0.326	0.7445	+-++-	0.962774916	2327	0.323	0.7465	-++++	0.981011563
cg10176687	37	11	123229073		2425	-0.326	0.7445	----+	0.962774916	1940	-0.323	0.7465	+?---	0.981011563
cg02614658	37	16	476729	RAB11FIP3	2425	-0.326	0.7445	---++	0.962774916	2327	-0.323	0.7465	--+--	0.981011563
cg19880542	37	3	11678156	VGLL4;VGLL4	2423	0.326	0.7445	+-++-	0.962774916	2327	0.323	0.7465	--+++	0.981011563
cg25921609	37	17	8379225	MYH10	2425	-0.326	0.7446	--++-	0.962774916	2327	0.323	0.7465	--+++	0.981011563
cg11549417	37	13	114814643	RASA3	2424	0.326	0.7446	-+---	0.962774916	2326	0.323	0.7465	-+++-	0.981011563
cg08064672	37	14	69367352	ACTN1;ACTN1;ACTN1	2425	-0.326	0.7446	--+++	0.962774916	2326	0.323	0.7465	-+-++	0.981011563
cg02894300	37	10	133836792		2421	0.326	0.7446	-+++-	0.962774916	2325	0.323	0.7465	++--+	0.981011563
cg18335176	37	11	120894841	TBCEL;TBCEL;TBCEL;TBCEL	2424	0.326	0.7446	-+-++	0.962774916	1942	-0.323	0.7465	+?---	0.981011563
cg10494860	37	20	62693951	TCEA2;TCEA2	2425	0.326	0.7446	++--+	0.962774916	2327	-0.323	0.7465	-++--	0.981011563
cg13663855	37	14	21095414		2425	-0.326	0.7446	+--+-	0.962774916	2327	0.323	0.7465	++++-	0.981011563
cg26520678	37	6	25992047		2425	-0.326	0.7446	-+---	0.962774916	2325	-0.323	0.7465	-+--+	0.981011563
cg03206533	37	19	39222259	CAPN12	2425	0.326	0.7446	+--+-	0.962774916	2326	0.323	0.7465	+-+++	0.981011563
cg24827992	37	6	33260021	RGL2;RGL2	2425	-0.326	0.7446	+-+-+	0.962774916	2327	0.323	0.7465	---++	0.981011563
cg26847029	37	10	101989492	CHUK	2424	0.326	0.7446	+-+--	0.962774916	2324	-0.323	0.7465	-+---	0.981011563
cg08688501	37	16	57713476	GPR97	2425	-0.326	0.7446	-+++-	0.962774916	2326	0.323	0.7465	+++--	0.981011563
cg26467949	37	2	73441162	SMYD5	2424	0.326	0.7446	-+++-	0.962774916	2327	-0.323	0.7465	-+++-	0.981011563
cg13591204	37	9	38064182	SHB	2425	-0.326	0.7446	+-++-	0.962774916	2325	-0.323	0.7465	-+-+-	0.981011563
cg07122805	37	17	67754138		2420	0.326	0.7446	++--+	0.962774916	2327	-0.323	0.7465	--+--	0.981011563
cg03628800	37	10	129702726		2425	0.326	0.7446	--+++	0.962774916	2327	0.323	0.7465	+-+++	0.981011563
cg08280787	37	13	48575775	SUCLA2	2425	-0.326	0.7446	+--+-	0.962774916	2327	-0.323	0.7465	--+-+	0.981011563
cg12588082	37	19	1940412	CSNK1G2	2425	-0.326	0.7446	--++-	0.962774916	2323	-0.323	0.7465	--++-	0.981011563
cg00011605	37	16	85193529		2425	0.326	0.7446	--++-	0.962774916	2327	0.323	0.7465	-+++-	0.981011563
cg08671383	37	20	33735249	EDEM2;EDEM2;EDEM2	2425	-0.326	0.7446	-+++-	0.962774916	2327	-0.323	0.7465	-+--+	0.981011563
cg22264317	37	22	47059014	GRAMD4	2425	0.326	0.7446	--+++	0.962774916	2327	-0.323	0.7465	-++-+	0.981011563
cg06123753	37	2	60593185		2425	-0.326	0.7446	--+--	0.962774916	2318	0.323	0.7465	+-++-	0.981011563
cg19402173	37	7	128379420	CALU;CALU;CALU;CALU	2425	-0.326	0.7446	--+-+	0.962774916	2326	0.323	0.7465	+-+--	0.981011563
cg01850245	37	6	27569094		2417	0.326	0.7446	+-+--	0.962774916	2327	-0.323	0.7466	-+-++	0.981011563
cg13305458	37	1	21050467	SH2D5;SH2D5	2425	0.326	0.7446	+-+++	0.962774916	2327	0.323	0.7466	-+++-	0.981011563
cg24411648	37	19	7939467		2425	0.326	0.7446	-+-++	0.962774916	2327	-0.323	0.7466	--+-+	0.981011563
cg04402693	37	4	87710183	PTPN13;PTPN13;PTPN13;PTPN13	2425	0.326	0.7446	+--++	0.962774916	2327	0.323	0.7466	--+++	0.981011563
cg06351295	37	18	77286052	NFATC1;NFATC1;NFATC1;NFATC1	2425	0.326	0.7446	+++--	0.962774916	2325	-0.323	0.7466	+-++-	0.981011563
cg23422659	37	17	44929215	WNT9B	2425	0.326	0.7446	+--+-	0.962774916	2327	0.323	0.7466	-+--+	0.981011563
cg08326511	37	2	120124503	C2orf76;DBI;DBI;DBI;DBI	2423	-0.326	0.7446	---++	0.962774916	2327	-0.323	0.7466	-+--+	0.981011563
cg03485217	37	4	10686300	CLNK;CLNK	2425	-0.326	0.7446	+----	0.962774916	2324	-0.323	0.7466	-+--+	0.981011563
cg27025483	37	10	3163562	PFKP	2423	-0.326	0.7446	--+-+	0.962774916	2327	-0.323	0.7466	--+++	0.981011563
cg19792316	37	19	58258325	ZNF776;ZNF776	2424	-0.326	0.7446	---+-	0.962774916	2327	-0.323	0.7466	-+--+	0.981011563
cg17838026	37	19	50832861	KCNC3	2425	0.326	0.7446	-++++	0.962774916	2327	-0.323	0.7466	-++-+	0.981011563
cg15819109	37	11	1096334	MUC2	2424	-0.326	0.7446	+-+--	0.962774916	2327	0.323	0.7466	+-+-+	0.981011563
cg23062115	37	5	143550050	YIPF5;YIPF5;KCTD16;YIPF5	2425	0.326	0.7446	-+-++	0.962774916	2327	-0.323	0.7466	--+-+	0.981011563
cg02246734	37	19	38894374	FAM98C	2425	-0.326	0.7446	-+-+-	0.962774916	2327	0.323	0.7466	+-++-	0.981011563
cg05605149	37	13	79980081	RBM26	2425	-0.326	0.7446	-++--	0.962774916	2327	-0.323	0.7466	++---	0.981011563
cg20452215	37	18	6284896	L3MBTL4	2425	0.326	0.7447	+-++-	0.962774916	2327	-0.323	0.7466	---++	0.981011563
cg25371672	37	10	130422194		2424	-0.326	0.7447	-+--+	0.962774916	2326	0.323	0.7466	-+-+-	0.981011563
cg04021098	37	11	59482698	OR10V1	2425	0.326	0.7447	--+++	0.962774916	2326	0.323	0.7466	+-+++	0.981011563
cg10196802	37	7	30544469	GGCT	2425	0.326	0.7447	+-+--	0.962774916	2326	0.323	0.7466	+++--	0.981011563
cg10346364	37	11	67142268	LOC100130987;CLCF1;CLCF1	2425	0.326	0.7447	-++-+	0.962774916	2141	0.323	0.7466	-+?+-	0.981011563
cg07256668	37	11	64398137	NRXN2;NRXN2;NRXN2	2424	-0.326	0.7447	--+++	0.962774916	2327	-0.323	0.7466	-+++-	0.981011563
cg07068883	37	8	81398502	ZBTB10;ZBTB10;ZBTB10;ZBTB10	2425	0.326	0.7447	++++-	0.962774916	2326	0.323	0.7466	+--++	0.981011563
cg11144555	37	5	163723934		2425	0.326	0.7447	++-++	0.962774916	2327	-0.323	0.7466	---++	0.981011563
cg24128028	37	16	9186669	C16orf72	2424	0.326	0.7447	-+-+-	0.962774916	2326	0.323	0.7466	--+++	0.981011563
cg22473973	37	10	133794911	BNIP3	2425	-0.326	0.7447	-++++	0.962774916	2325	-0.323	0.7466	-+-+-	0.981011563
cg03031009	37	10	10835019	SFTA1P	2424	-0.326	0.7447	+-+--	0.962774916	2326	-0.323	0.7466	+-+-+	0.981011563
cg14540145	37	12	50360952		2425	-0.326	0.7447	-++-+	0.962774916	2326	0.323	0.7466	-+-+-	0.981011563
cg24290546	37	3	150134309	TSC22D2	2423	0.326	0.7447	+++--	0.962774916	2326	-0.323	0.7466	----+	0.981011563
cg13966547	37	1	2406284	PLCH2	2425	0.326	0.7447	++-+-	0.962774916	2327	0.323	0.7466	+-++-	0.981011563
cg16940617	37	7	42971956	MRPL32;MRPL32;PSMA2	2425	0.326	0.7447	++-+-	0.962774916	2321	-0.323	0.7466	+-+-+	0.981011563
cg06964876	37	16	1038180		2425	0.326	0.7447	+-++-	0.962774916	2327	0.323	0.7466	+-+-+	0.981011563
cg09999650	37	16	67907176	EDC4	2425	0.326	0.7447	-+-+-	0.962774916	2327	0.323	0.7466	+--++	0.981011563
cg12442385	37	7	1034912		2425	-0.326	0.7447	+-+--	0.962774916	2326	-0.323	0.7466	+-+-+	0.981011563
cg09689296	37	2	12866929	TRIB2;TRIB2	2425	-0.326	0.7447	+-+-+	0.962774916	2325	-0.323	0.7466	-+---	0.981011563
cg14531072	37	3	167047201	ZBBX	2424	0.326	0.7447	+-+--	0.962774916	2327	-0.323	0.7466	-+++-	0.981011563
cg12578791	37	1	94884189	ABCD3;ABCD3	2425	0.326	0.7447	-+---	0.962774916	2326	-0.323	0.7466	+----	0.981011563
cg13077050	37	11	33680332	C11orf41	2424	-0.326	0.7447	+---+	0.962774916	2327	-0.323	0.7466	---++	0.981011563
cg14757312	37	12	124651776		2424	-0.326	0.7447	-++--	0.962774916	2327	0.323	0.7466	++--+	0.981011563
cg03568673	37	13	20796216	GJB6;GJB6;GJB6;GJB6	2423	0.326	0.7447	--++-	0.962774916	2326	-0.323	0.7466	++---	0.981011563
cg03780701	37	8	38965386	ADAM32	2425	-0.326	0.7447	--+++	0.962774916	2322	0.323	0.7466	---++	0.981011563
cg19726408	37	10	105428651	SH3PXD2A	2425	-0.326	0.7447	--+++	0.962774916	2327	-0.323	0.7466	-+---	0.981011563
cg22470850	37	2	26395824	FAM59B	2425	-0.326	0.7447	+--+-	0.962774916	2327	0.323	0.7466	-+-++	0.981011563
cg27227643	37	15	59949760	GTF2A2	2425	-0.326	0.7447	-+--+	0.962774916	2327	-0.323	0.7466	+--+-	0.981011563
cg22065439	37	5	133304001	C5orf15	2424	-0.326	0.7447	+---+	0.962774916	2327	-0.323	0.7466	---++	0.981011563
cg21745110	37	11	19798742	NAV2;NAV2;NAV2	2425	0.326	0.7447	++---	0.962774916	2323	0.323	0.7466	+++-+	0.981011563
cg01613401	37	2	80545942	CTNNA2;CTNNA2	2420	-0.326	0.7447	-++-+	0.962774916	2327	0.323	0.7466	++-++	0.981011563
cg10249705	37	11	106890150	GUCY1A2	2425	0.326	0.7447	++---	0.962774916	2327	-0.323	0.7466	--+-+	0.981011563
cg23563104	37	22	37252476		2425	0.326	0.7447	-++-+	0.962774916	2327	-0.323	0.7466	+-+--	0.981011563
cg20979926	37	12	112546623	NAA25	2425	-0.326	0.7447	---+-	0.962774916	2327	0.323	0.7466	+-+--	0.981011563
cg11969330	37	4	187125413	CYP4V2	2425	0.326	0.7447	+-+--	0.962774916	2325	-0.323	0.7466	++---	0.981011563
cg09554300	37	1	201123894	TMEM9	2425	-0.326	0.7447	---++	0.962774916	2327	0.323	0.7466	+++--	0.981011563
cg10625686	37	1	67244062	TCTEX1D1	2422	-0.326	0.7447	+++--	0.962774916	2327	0.323	0.7466	+-+--	0.981011563
cg15374754	37	18	76696950		2425	0.326	0.7447	+-++-	0.962774916	2327	-0.323	0.7466	--+-+	0.981011563
cg15470075	37	10	14105835	FRMD4A	2424	-0.326	0.7447	+-+--	0.962774916	2327	-0.323	0.7466	-+-++	0.981011563
cg04526104	37	2	217839249		2425	-0.326	0.7447	---+-	0.962774916	2327	-0.323	0.7466	--+++	0.981011563
cg19126910	37	11	111249659	POU2AF1	2425	-0.326	0.7447	-+-+-	0.962774916	2327	-0.323	0.7466	+--+-	0.981011563
cg07382129	37	15	100249186	MEF2A;MEF2A;MEF2A;MEF2A	2425	-0.326	0.7447	+-+-+	0.962774916	2326	-0.323	0.7466	---+-	0.981011563
cg18047890	37	12	34755049		2425	-0.326	0.7447	+-++-	0.962774916	2321	0.323	0.7466	-+-+-	0.981011563
cg23465295	37	5	20611854		2425	-0.326	0.7447	+++--	0.962774916	2325	0.323	0.7466	+-+++	0.981011563
cg08046335	37	22	31366210	TUG1	2424	0.326	0.7447	---++	0.962774916	2326	0.323	0.7467	+-++-	0.981016811
cg03641469	37	6	28830252		2421	0.326	0.7447	+++--	0.962774916	2327	0.323	0.7467	+---+	0.981016811
cg05414442	37	2	72358024	CYP26B1	2425	0.326	0.7447	---++	0.962774916	2326	0.323	0.7467	+-+-+	0.981016811
cg23606467	37	18	11881235	GNAL;GNAL;GNAL	2425	-0.325	0.7448	-++--	0.962774916	2326	0.323	0.7467	--+++	0.981016811
cg23734503	37	4	68829101	TMPRSS11A;TMPRSS11A	2424	-0.325	0.7448	--++-	0.962774916	2327	-0.323	0.7467	+---+	0.981016811
cg15108537	37	10	112400453		2424	-0.325	0.7448	+-+--	0.962774916	2326	0.323	0.7467	++-+-	0.981016811
cg08173263	37	19	14276911	LPHN1;LPHN1	2425	0.326	0.7448	++---	0.962774916	2326	-0.323	0.7467	++---	0.981016811
cg04880195	37	1	225841794	ENAH;ENAH	2425	0.326	0.7448	+++--	0.962774916	2327	-0.323	0.7467	--++-	0.981016811
cg01886385	37	6	32037342	TNXB	2424	0.325	0.7448	---++	0.962774916	2327	0.323	0.7467	++++-	0.981016811
cg17396404	37	6	32086878	ATF6B;ATF6B	2425	0.326	0.7448	+++-+	0.962774916	2327	0.323	0.7467	-++--	0.981016811
cg25023941	37	16	29690035	QPRT	2425	0.325	0.7448	+-+-+	0.962774916	2327	-0.323	0.7467	-+-++	0.981016811
cg00365880	37	15	64647465	CSNK1G1	2425	-0.325	0.7448	-+++-	0.962774916	2327	-0.323	0.7467	+++-+	0.981016811
cg09579094	37	2	174949048	OLA1;OLA1	2229	0.326	0.7448	++?-+	0.962774916	2322	0.323	0.7467	-+++-	0.981016811
cg12250872	37	9	139096889	LHX3;LHX3	2425	0.326	0.7448	-+++-	0.962774916	2327	0.323	0.7467	+++--	0.981016811
cg04546041	37	19	57863210	ZNF304	2424	-0.326	0.7448	+---+	0.962774916	2327	0.323	0.7467	-++++	0.981016811
cg07443112	37	4	10925564		2420	0.326	0.7448	+++--	0.962774916	2327	0.323	0.7467	+-+-+	0.981016811
cg22259932	37	22	30162890	UCRC;UCRC;ZMAT5;ZMAT5;ZMAT5;ZMAT5	2425	-0.325	0.7448	--+++	0.962774916	2326	0.323	0.7467	++--+	0.981016811
cg19626468	37	4	16258684	FLJ39653;FLJ39653	2424	0.325	0.7448	+--+-	0.962774916	2327	-0.323	0.7467	--++-	0.981016811
cg09764443	37	11	120109778	POU2F3	2425	0.325	0.7448	---++	0.962774916	2325	-0.323	0.7467	-+-+-	0.981016811
cg16505687	37	1	236305169	GPR137B	2424	-0.325	0.7448	-++-+	0.962774916	2327	-0.323	0.7467	+---+	0.981016811
cg23226397	37	17	1657480	SERPINF2;SERPINF2;SERPINF2	2425	0.326	0.7448	---++	0.962774916	2327	-0.323	0.7467	-+-++	0.981016811
cg27320674	37	12	131418766		2425	0.326	0.7448	+---+	0.962774916	2327	0.323	0.7467	+-+-+	0.981016811
cg00236052	37	12	132683752	GALNT9;GALNT9	2425	0.325	0.7448	+-+++	0.962774916	2327	-0.323	0.7467	-+---	0.981016811
cg07164047	37	2	236486625	AGAP1;AGAP1	2425	-0.325	0.7448	+-+--	0.962774916	2327	-0.323	0.7467	+-+-+	0.981016811
cg20173334	37	8	42698483	THAP1;THAP1	2425	-0.325	0.7448	+-+--	0.962774916	2327	0.323	0.7467	+-+++	0.981016811
cg08300117	37	7	44842568	PPIA	2425	0.325	0.7448	++--+	0.962774916	2327	-0.323	0.7467	-++-+	0.981016811
cg16434365	37	16	1435045		2425	-0.326	0.7448	+-+-+	0.962774916	2327	-0.323	0.7467	-+-+-	0.981016811
cg19732903	37	7	99647351	ZSCAN21	2425	-0.326	0.7448	---+-	0.962774916	2327	0.323	0.7467	-++-+	0.981016811
cg02317375	37	14	67061310	GPHN;GPHN	2423	0.325	0.7448	--+++	0.962774916	2327	0.323	0.7467	++-+-	0.981016811
cg26159030	37	19	36214806	MLL4	2425	-0.325	0.7448	+-+--	0.962774916	2326	-0.323	0.7467	-+---	0.981016811
cg13453157	37	11	131771780	NTM	2425	0.325	0.7448	+--+-	0.962774916	2327	0.323	0.7467	+-+-+	0.981016811
cg02703870	37	16	82045140	SDR42E1	2424	-0.326	0.7448	-++--	0.962774916	2326	-0.323	0.7467	---+-	0.981016811
cg16636153	37	7	5553333	FBXL18;FBXL18	2423	-0.326	0.7448	-+--+	0.962774916	2097	0.323	0.7467	-++-?	0.981016811
cg21832447	37	11	9075898	SCUBE2;SCUBE2	2424	-0.326	0.7448	+-+-+	0.962774916	2326	-0.323	0.7467	+-+-+	0.981016811
cg14602393	37	12	133343405		2425	0.325	0.7448	-++-+	0.962774916	2327	-0.323	0.7467	+-++-	0.981016811
cg05313302	37	10	75006908	DNAJC9	2425	0.326	0.7448	---++	0.962774916	2327	0.323	0.7467	--++-	0.981016811
cg27170427	37	12	130958711	RIMBP2	2425	-0.325	0.7448	+-+++	0.962774916	2325	-0.323	0.7467	--+++	0.981016811
cg00731917	37	18	60263973		2425	-0.325	0.7448	-+--+	0.962774916	2327	0.323	0.7467	++---	0.981016811
cg09164559	37	10	70748332	KIAA1279	2424	0.326	0.7448	-++-+	0.962774916	2327	-0.323	0.7467	-++++	0.981016811
cg07950002	37	9	131465811	PKN3	2425	-0.326	0.7448	+--+-	0.962774916	2327	0.323	0.7467	+-+-+	0.981016811
cg02665102	37	2	167005034		2425	-0.325	0.7448	+-+-+	0.962774916	2325	0.323	0.7468	---+-	0.981016811
cg07180509	37	1	201123560	TMEM9	2425	-0.325	0.7448	----+	0.962774916	2327	0.323	0.7468	+--++	0.981016811
cg26519659	37	10	99447038	AVPI1	2422	-0.326	0.7448	-+---	0.962774916	2322	0.323	0.7468	+--++	0.981016811
cg04594691	37	7	139112364		2423	-0.325	0.7449	+-+--	0.962774916	2327	0.323	0.7468	-++++	0.981016811
cg00691999	37	4	55094011	PDGFRA	2425	-0.325	0.7449	-+---	0.962774916	2327	0.323	0.7468	+++-+	0.981016811
cg20929387	37	4	7774510	AFAP1;AFAP1;LOC84740	2424	0.325	0.7449	++---	0.962774916	2327	-0.323	0.7468	++---	0.981016811
cg21422871	37	1	60196706	FGGY;FGGY	2425	-0.325	0.7449	+-+++	0.962774916	2327	-0.323	0.7468	-+--+	0.981016811
cg09588961	37	2	28616570	FOSL2;FOSL2	2425	-0.325	0.7449	-+-++	0.962774916	2327	-0.323	0.7468	----+	0.981016811
cg12358000	37	20	25566178	NINL	2425	0.325	0.7449	-++--	0.962774916	2325	-0.323	0.7468	--+-+	0.981016811
cg21446725	37	12	49740996	DNAJC22	2425	0.325	0.7449	+--++	0.962774916	2327	-0.323	0.7468	+++-+	0.981016811
cg03419475	37	10	116279186	ABLIM1;ABLIM1;ABLIM1;ABLIM1	2425	-0.325	0.7449	+-+++	0.962774916	2327	-0.323	0.7468	-++-+	0.981016811
cg25498327	37	5	68389852	SLC30A5;SLC30A5;SLC30A5	2424	0.325	0.7449	+++--	0.962774916	2327	-0.323	0.7468	+-+--	0.981016811
cg03945003	37	6	33423747	ZBTB9	2424	-0.325	0.7449	---++	0.962774916	2327	0.323	0.7468	++---	0.981016811
cg08776641	37	11	3681250	ART1	2425	0.325	0.7449	++++-	0.962774916	2327	-0.323	0.7468	----+	0.981016811
cg11028586	37	17	33307483	LIG3;LIG3	2425	0.325	0.7449	-+++-	0.962774916	2323	-0.323	0.7468	++--+	0.981016811
cg02723107	37	4	55987799	KDR	2423	0.325	0.7449	+-+--	0.962774916	2327	0.323	0.7468	-++++	0.981016811
cg08063160	37	2	238578376	LRRFIP1	2425	0.325	0.7449	-+++-	0.962774916	2320	0.323	0.7468	-++++	0.981016811
cg16865492	37	19	34895283	PDCD2L	2425	-0.325	0.7449	++---	0.962774916	2325	0.323	0.7468	-+-+-	0.981016811
cg27371466	37	6	34003640	GRM4	2425	-0.325	0.7449	+---+	0.962774916	2327	-0.323	0.7468	---+-	0.981016811
cg24449136	37	6	30128219	TRIM10;TRIM10	2425	-0.325	0.7449	--+-+	0.962774916	2327	-0.323	0.7468	-+++-	0.981016811
cg11580790	37	10	99356163	DHDPSL;DHDPSL	2425	-0.325	0.7449	--+++	0.962774916	2327	0.323	0.7468	--++-	0.981016811
cg09910207	37	12	91452697	KERA	2422	0.325	0.7449	++-+-	0.962774916	2327	-0.323	0.7468	-+--+	0.981016811
cg20998200	37	11	22370099	SLC17A6	2423	-0.325	0.7449	+++--	0.962774916	2327	-0.323	0.7468	++---	0.981016811
cg00083616	37	19	35981371	KRTDAP	2424	0.325	0.7449	+-++-	0.962774916	2327	0.323	0.7468	-+--+	0.981016811
cg04720785	37	1	51434666	CDKN2C;CDKN2C;CDKN2C	2424	-0.325	0.7449	---+-	0.962774916	2141	-0.323	0.7468	+-?--	0.981016811
cg24323328	37	12	1099998	ERC1;ERC1;ERC1;ERC1;ERC1	2425	0.325	0.7449	+-+-+	0.962774916	2327	-0.323	0.7468	-+--+	0.981016811
cg03735013	37	11	61582769	MIR1908;FADS1	2424	-0.325	0.7449	---+-	0.962774916	2327	-0.323	0.7468	++---	0.981016811
cg01060409	37	12	131355340	RAN	2425	-0.325	0.7449	++--+	0.962774916	2327	-0.323	0.7468	---++	0.981016811
cg08124791	37	6	33386124	CUTA;CUTA;CUTA;CUTA;CUTA	2425	-0.325	0.7449	+--+-	0.962774916	2327	-0.323	0.7468	---++	0.981016811
cg02060732	37	17	77151206	HRNBP3	2425	0.325	0.7449	+-+++	0.962774916	2326	0.323	0.7468	+-++-	0.981016811
cg02005664	37	3	124684891	HEG1	2424	0.325	0.7449	-+++-	0.962774916	2327	0.323	0.7468	++-+-	0.981016811
cg01765545	37	5	81045418	SSBP2	2419	0.325	0.7449	--++-	0.962774916	2327	0.323	0.7468	+--+-	0.981016811
cg12144852	37	7	158282601	PTPRN2;PTPRN2;PTPRN2	2425	-0.325	0.7449	++---	0.962774916	2326	0.323	0.7468	+-+-+	0.981016811
cg14162912	37	2	238600607	LRRFIP1;LRRFIP1;LRRFIP1;LRRFIP1;LRRFIP1	2425	-0.325	0.7449	+-+--	0.962774916	2327	-0.323	0.7468	+-+-+	0.981016811
cg05943655	37	6	43636172	RSPH9	2425	-0.325	0.7449	+---+	0.962774916	2327	-0.323	0.7468	--+-+	0.981016811
cg21163015	37	9	140658436	EHMT1;FLJ40292;EHMT1	2424	0.325	0.7449	+-+-+	0.962774916	2327	0.323	0.7468	+--++	0.981016811
cg23780351	37	8	145026305	PLEC1;PLEC1;PLEC1;PLEC1	2425	0.325	0.7449	--++-	0.962774916	2326	-0.323	0.7468	+-+-+	0.981016811
cg05511830	37	19	1390858	NDUFS7	2425	-0.325	0.7449	+--+-	0.962774916	2327	0.323	0.7468	--+++	0.981016811
cg05071046	37	16	54325583		2425	0.325	0.7449	-++++	0.962774916	2327	0.323	0.7468	-+-+-	0.981016811
cg00049047	37	5	37838425	GDNF	2425	0.325	0.7449	+--++	0.962774916	2326	-0.323	0.7468	-+-++	0.981016811
cg22278433	37	3	11733395	VGLL4	2425	-0.325	0.7449	+----	0.962774916	2324	0.323	0.7468	+-++-	0.981016811
cg19920191	37	1	241803111	OPN3	2425	-0.325	0.7449	+-++-	0.962774916	2327	-0.323	0.7468	--++-	0.981016811
cg18984103	37	14	104163025	KLC1;KLC1	2425	0.325	0.7449	++-+-	0.962774916	2327	0.323	0.7469	+++--	0.981025714
cg20030820	37	6	41613165	MDFI	2425	-0.325	0.7449	++-+-	0.962774916	2322	0.323	0.7469	-+++-	0.981025714
cg07049929	37	14	74769676	ABCD4;ABCD4;ABCD4	2425	-0.325	0.745	-+-+-	0.962774916	2322	-0.323	0.7469	++---	0.981025714
cg15322801	37	1	50571943	ELAVL4;ELAVL4;ELAVL4	2425	-0.325	0.745	+-++-	0.962774916	2327	-0.323	0.7469	++---	0.981025714
cg12934934	37	4	113445388		2425	-0.325	0.745	+++--	0.962774916	2327	0.323	0.7469	+++--	0.981025714
cg25495735	37	6	169284053		2424	-0.325	0.745	+--+-	0.962774916	2327	-0.323	0.7469	++++-	0.981025714
cg06808983	37	17	42148292	G6PC3;G6PC3;G6PC3;G6PC3	2425	-0.325	0.745	-+-+-	0.962774916	2327	0.323	0.7469	+++--	0.981025714
cg09504571	37	16	420755	MRPL28	2422	0.325	0.745	+--+-	0.962774916	2327	0.323	0.7469	+-+++	0.981025714
cg00090782	37	10	43248870		2425	0.325	0.745	+++-+	0.962774916	2327	0.323	0.7469	+----	0.981025714
cg13775629	37	10	72360448	PRF1;PRF1	2425	0.325	0.745	--+-+	0.962774916	2327	-0.323	0.7469	++---	0.981025714
cg21859781	37	8	97173034	GDF6	2425	-0.325	0.745	---+-	0.962774916	2327	0.323	0.7469	+--++	0.981025714
cg03493932	37	8	41668449	ANK1	2425	-0.325	0.745	+----	0.962774916	2326	0.323	0.7469	+-++-	0.981025714
cg07663468	37	19	44506883	ZNF230	2424	-0.325	0.745	-++++	0.962774916	1941	0.323	0.7469	+?--+	0.981025714
cg26376025	37	3	67060217	KBTBD8	2424	-0.325	0.745	+-+-+	0.962774916	2327	-0.323	0.7469	--+++	0.981025714
cg09699651	37	6	150184138	LRP11	2424	0.325	0.745	+-+--	0.962774916	2327	-0.323	0.7469	-++--	0.981025714
cg19593600	37	6	135371762	HBS1L;HBS1L;HBS1L	2424	0.325	0.745	+--++	0.962774916	2327	-0.323	0.7469	+---+	0.981025714
cg17654893	37	8	118824142	EXT1	2424	0.325	0.745	+++-+	0.962774916	2326	0.323	0.7469	+-++-	0.981025714
cg20568102	37	3	179432293	USP13	2425	0.325	0.745	+--++	0.962774916	2327	-0.323	0.7469	-+--+	0.981025714
cg19373938	37	15	77364801	TSPAN3;TSPAN3;TSPAN3	2425	0.325	0.745	+-+--	0.962774916	2324	0.323	0.7469	--+++	0.981025714
cg00734895	37	19	7532157	ARHGEF18;ARHGEF18	2424	-0.325	0.745	+----	0.962774916	2327	0.323	0.7469	-+-++	0.981025714
cg11671598	37	4	111563111		2425	0.325	0.745	-+-++	0.962774916	2322	-0.323	0.7469	+-+--	0.981025714
cg23029474	37	5	115153223	CDO1	2422	-0.325	0.745	+++-+	0.962774916	2327	0.323	0.7469	---++	0.981025714
cg00701242	37	3	187236996		2425	0.325	0.745	+++--	0.962774916	2327	0.323	0.7469	-++--	0.981025714
cg04900999	37	17	40610958	ATP6V0A1;ATP6V0A1;ATP6V0A1;ATP6V0A1;ATP6V0A1;ATP6V0A1	2425	-0.325	0.745	+++--	0.962774916	2327	0.323	0.7469	+-+--	0.981025714
cg08649286	37	2	23679420	KLHL29	2425	0.325	0.745	+-+++	0.962774916	2326	0.323	0.7469	+--++	0.981025714
cg06489830	37	6	107809317		2425	-0.325	0.745	-+++-	0.962774916	2327	-0.323	0.7469	-+---	0.981025714
cg20545896	37	7	141408315	WEE2;WEE2;FLJ40852	2425	-0.325	0.745	+-+-+	0.962774916	2327	0.323	0.7469	-+-++	0.981025714
cg09031657	37	21	48055629	PRMT2;PRMT2;PRMT2;PRMT2	2422	-0.325	0.745	-+-+-	0.962774916	2327	0.323	0.7469	++++-	0.981025714
cg21998339	37	12	113796846	PLBD2;PLBD2	2424	0.325	0.745	-+-++	0.962774916	2327	-0.323	0.7469	+-+++	0.981025714
cg14014604	37	2	175351471	GPR155;GPR155	2423	-0.325	0.745	-+-+-	0.962774916	2325	-0.323	0.7469	+-+--	0.981025714
cg21197795	37	4	875728	GAK	2425	0.325	0.745	+---+	0.962774916	2327	0.323	0.7469	++---	0.981025714
cg25628701	37	5	178835943		2425	-0.325	0.745	-+---	0.962774916	2327	-0.323	0.7469	++--+	0.981025714
cg19899505	37	14	55596862	LGALS3	2425	-0.325	0.745	-+--+	0.962774916	2326	-0.323	0.7469	--+++	0.981025714
cg21649629	37	8	66933425	DNAJC5B	2425	-0.325	0.745	+--+-	0.962774916	2325	0.323	0.7469	-+--+	0.981025714
cg20068058	37	11	46317859	CREB3L1	2425	0.325	0.745	+++--	0.962774916	2327	-0.323	0.7469	--+++	0.981025714
cg22927247	37	8	86351195	CA3	2425	0.325	0.745	+-+-+	0.962774916	2327	-0.323	0.7469	--+--	0.981025714
cg19035966	37	8	143254408		2425	0.325	0.745	+--+-	0.962774916	2327	0.323	0.7469	-+--+	0.981025714
cg09041678	37	11	31839947	PAX6	2425	-0.325	0.745	+--+-	0.962774916	2327	-0.323	0.7469	+----	0.981025714
cg02256089	37	3	125800871	SLC41A3;SLC41A3;SLC41A3;SLC41A3	2425	-0.325	0.745	+++--	0.962774916	2327	0.323	0.7469	++-+-	0.981025714
cg18969232	37	2	45156937		2425	-0.325	0.745	-+-+-	0.962774916	2327	-0.323	0.747	+-+-+	0.981048814
cg06209143	37	10	131448811	MGMT	2424	-0.325	0.745	---++	0.962774916	2327	0.323	0.747	---++	0.981048814
cg15120848	37	1	39407998	RHBDL2	2425	0.325	0.745	+--++	0.962774916	2327	-0.323	0.747	--+-+	0.981048814
cg22940655	37	2	168275428		2423	-0.325	0.745	+++--	0.962774916	2327	0.323	0.747	++-+-	0.981048814
cg02028375	37	15	73344867	NEO1	2425	0.325	0.745	-+++-	0.962774916	2327	0.323	0.747	++---	0.981048814
cg02394753	37	3	58625812	FAM3D	2425	-0.325	0.745	+--++	0.962774916	2327	-0.323	0.747	-++--	0.981048814
cg21402886	37	10	3983419		2425	-0.325	0.745	+-+++	0.962774916	2327	-0.323	0.747	--+++	0.981048814
cg17278401	37	5	66462662	MAST4;MAST4	2425	0.325	0.7451	+--++	0.962774916	2327	0.323	0.747	--++-	0.981048814
cg20449283	37	11	125466652	STT3A	2425	-0.325	0.7451	----+	0.962774916	2327	-0.323	0.747	--+++	0.981048814
cg23599716	37	1	44686794	ERI3	2424	0.325	0.7451	+-+-+	0.962774916	2327	0.323	0.747	-+-++	0.981048814
cg10783331	37	1	75218347	TYW3;TYW3;TYW3	2425	-0.325	0.7451	+--+-	0.962774916	2326	-0.323	0.747	-+---	0.981048814
cg25042465	37	8	50825702	SNTG1	2425	0.325	0.7451	+-+--	0.962774916	2326	0.323	0.747	+-+-+	0.981048814
cg13736304	37	22	19120047	TSSK2;DGCR14;TSSK2	2424	0.325	0.7451	-+-++	0.962774916	2320	-0.323	0.747	-+--+	0.981048814
cg07136873	37	19	1876580		2425	0.325	0.7451	+++--	0.962774916	2325	0.323	0.747	+--+-	0.981048814
cg19894253	37	8	124261709	ZHX1;ZHX1	2229	-0.325	0.7451	+-?--	0.962774916	2322	-0.323	0.747	++---	0.981048814
cg05921579	37	17	61776513	LIMD2	2425	-0.325	0.7451	--++-	0.962774916	2326	-0.323	0.747	-+--+	0.981048814
cg21253188	37	19	33878798	PEPD;PEPD;PEPD	2425	0.325	0.7451	+++--	0.962774916	2327	-0.323	0.747	+--+-	0.981048814
cg01015354	37	17	21823975	FAM27L	2425	-0.325	0.7451	--+++	0.962774916	2323	0.323	0.747	+-+-+	0.981048814
cg07704151	37	3	100327897	GPR128	2425	0.325	0.7451	+-++-	0.962774916	2324	-0.323	0.747	-++-+	0.981048814
cg09976051	37	4	178362394	AGA	2425	0.325	0.7451	-++-+	0.962774916	2326	0.323	0.747	+-+-+	0.981048814
cg21339445	37	21	45528892	PWP2	2425	0.325	0.7451	----+	0.962774916	2327	-0.323	0.747	+-+++	0.981048814
cg24395452	37	4	52943197	SPATA18	2424	-0.325	0.7451	---+-	0.962774916	2327	-0.323	0.747	-+---	0.981048814
cg02575078	37	22	39885383	MGAT3;MGAT3;MGAT3	2425	0.325	0.7451	++--+	0.962774916	2326	-0.323	0.747	++---	0.981048814
cg11605617	37	3	32612461	DYNC1LI1	2425	0.325	0.7451	-+--+	0.962774916	2327	-0.323	0.747	+---+	0.981048814
cg18896448	37	17	36905135	PCGF2	2425	0.325	0.7451	++-++	0.962774916	2327	-0.323	0.747	-+--+	0.981048814
cg05977781	37	17	25676386		2425	-0.325	0.7451	+--++	0.962774916	2325	0.323	0.747	-++++	0.981048814
cg03040530	37	1	228558193	OBSCN	2425	0.325	0.7451	+-++-	0.962774916	2327	0.323	0.747	++---	0.981048814
cg16276224	37	11	3647086	TRPC2	2424	0.325	0.7451	+-+++	0.962774916	2327	-0.323	0.747	--++-	0.981048814
cg01324963	37	3	169781717	GPR160	2422	-0.325	0.7451	--+-+	0.962774916	2327	-0.323	0.747	-+-++	0.981048814
cg22603562	37	19	50939919	MYBPC2	2425	0.325	0.7451	+++-+	0.962774916	2323	-0.323	0.747	-+-+-	0.981048814
cg22740634	37	2	213770692		2425	-0.325	0.7451	+--++	0.962774916	2327	0.323	0.747	++-+-	0.981048814
cg09422701	37	4	71961266		2424	0.325	0.7451	--+++	0.962774916	2327	-0.323	0.747	-++--	0.981048814
cg04767897	37	14	101054445		2425	0.325	0.7451	-+-++	0.962774916	2327	0.323	0.747	--+++	0.981048814
cg11938120	37	5	56110761	MAP3K1	2425	-0.325	0.7451	-+-+-	0.962774916	2327	0.322	0.7471	--+++	0.981048814
cg27658330	37	13	68682777		2425	-0.325	0.7451	+--+-	0.962774916	2326	-0.323	0.7471	--+-+	0.981048814
cg00734682	37	17	3513277	TRPV1;SHPK	2424	-0.325	0.7451	+----	0.962774916	2326	0.322	0.7471	-+--+	0.981048814
cg20441553	37	5	1271821	TERT;TERT	2425	0.325	0.7451	--+++	0.962774916	2327	-0.322	0.7471	+---+	0.981048814
cg11031701	37	17	59478068	TBX2	2425	-0.325	0.7451	+--+-	0.962774916	2325	-0.322	0.7471	-+-+-	0.981048814
cg00103785	37	1	155043322		2425	0.325	0.7451	---++	0.962774916	2327	0.322	0.7471	---++	0.981048814
cg05597001	37	6	146920014	C6orf103	2425	-0.325	0.7451	-+--+	0.962774916	2327	-0.322	0.7471	-++--	0.981048814
cg10429747	37	2	16080121	MYCN;MYCNOS	2425	-0.325	0.7451	-+---	0.962774916	2327	-0.322	0.7471	---+-	0.981048814
cg24404878	37	7	3082168	CARD11	2425	0.325	0.7451	++--+	0.962774916	2327	-0.322	0.7471	+-+--	0.981048814
cg05385882	37	2	8357843		2424	0.325	0.7451	--+++	0.962774916	2326	-0.322	0.7471	+--+-	0.981048814
cg23332817	37	15	43425462	TMEM62	2424	0.325	0.7451	++--+	0.962774916	2327	0.322	0.7471	-++++	0.981048814
cg06303282	37	4	154266565	MND1	2425	0.325	0.7451	+-++-	0.962774916	2324	-0.323	0.7471	---++	0.981048814
cg11165626	37	10	21786221	MIR1915;C10orf114	2425	0.325	0.7451	+-++-	0.962774916	2327	-0.322	0.7471	++---	0.981048814
cg01439876	37	1	119543336		2425	-0.325	0.7451	-+-++	0.962774916	2326	0.322	0.7471	-++++	0.981048814
cg09529655	37	3	10052896	LOC401052	2425	0.325	0.7451	--+++	0.962774916	2324	0.322	0.7471	+--+-	0.981048814
cg17062829	37	4	147558089		2424	0.325	0.7451	-+-+-	0.962774916	2324	-0.322	0.7471	+-+--	0.981048814
cg19421584	37	7	158664247	WDR60	2425	-0.325	0.7451	---++	0.962774916	2327	0.322	0.7471	-+++-	0.981048814
cg23718195	37	17	21300791	KCNJ12	2424	0.325	0.7451	+--++	0.962774916	2325	-0.322	0.7471	+-+-+	0.981048814
cg07156424	37	17	4046356	ZZEF1;CYB5D2;CYB5D2;CYB5D2	2425	-0.325	0.7451	-+-++	0.962774916	2327	0.322	0.7471	+-+++	0.981048814
cg26110605	37	10	1981558		2424	-0.325	0.7451	+--+-	0.962774916	2327	-0.322	0.7471	++---	0.981048814
cg10635396	37	5	87049504		2229	-0.325	0.7451	--?+-	0.962774916	2326	-0.323	0.7471	+--++	0.981048814
cg04839274	37	20	30160903		2424	0.325	0.7451	-+-+-	0.962774916	2327	0.323	0.7471	-+-++	0.981048814
cg14186336	37	9	124045139	GSN;GSN;GSN;GSN;GSN;GSN;GSN	2425	0.325	0.7451	+-++-	0.962774916	2327	0.322	0.7471	+----	0.981048814
cg05986956	37	7	2720577	AMZ1	2425	0.325	0.7451	---++	0.962774916	1941	0.322	0.7471	+?--+	0.981048814
cg11162637	37	15	101818008	SELS;SELS	2425	0.325	0.7451	-++++	0.962774916	2327	0.322	0.7471	---++	0.981048814
cg02610550	37	13	74708579	KLF12	2422	0.325	0.7451	++--+	0.962774916	2327	0.322	0.7471	+++--	0.981048814
cg26206461	37	17	76183084	TK1;TK1;AFMID;AFMID;AFMID	2425	-0.325	0.7452	++---	0.962777824	2327	0.322	0.7471	+++--	0.981048814
cg24197303	37	7	157572599	PTPRN2;PTPRN2;PTPRN2	2425	-0.325	0.7452	--+-+	0.962777824	2327	0.322	0.7471	-+-+-	0.981048814
cg10284006	37	12	53162093	KRT76	2425	0.325	0.7452	+-++-	0.962777824	2327	-0.323	0.7471	--+++	0.981048814
cg05217468	37	6	30689475	TUBB	2422	0.325	0.7452	-+++-	0.962777824	2327	-0.323	0.7471	+++--	0.981048814
cg09551472	37	6	27280195	POM121L2	2423	0.325	0.7452	-+-++	0.962777824	2141	-0.322	0.7471	--?++	0.981048814
cg11861731	37	19	2721819	DIRAS1	2425	0.325	0.7452	+-+++	0.962777824	2327	-0.323	0.7471	--+++	0.981048814
cg00028431	37	8	125564372	MTSS1	2424	0.325	0.7452	++---	0.962777824	2326	-0.323	0.7471	---++	0.981048814
cg00867901	37	14	99787006		2425	-0.325	0.7452	--+-+	0.962777824	2326	-0.322	0.7471	-+++-	0.981048814
cg15380914	37	18	29671772	RNF138;RNF138	2425	0.325	0.7452	++--+	0.962777824	2327	0.323	0.7471	---++	0.981048814
cg01352586	37	1	202995473		2425	0.325	0.7452	++--+	0.962777824	2327	-0.322	0.7471	+--+-	0.981048814
cg19547459	37	10	102222660	WNT8B	2425	-0.325	0.7452	+++--	0.962777824	2141	0.322	0.7472	-+?++	0.981048814
cg17189058	37	2	70418126	C2orf42;C2orf42	2423	-0.325	0.7452	+++-+	0.962777824	2325	-0.322	0.7472	+-++-	0.981048814
cg16125762	37	1	180992114	STX6	2424	0.325	0.7452	+-++-	0.962777824	2326	-0.322	0.7472	---++	0.981048814
cg11900120	37	7	158037149	PTPRN2;PTPRN2;PTPRN2	2425	-0.325	0.7452	-+--+	0.962777824	2327	-0.322	0.7472	+-++-	0.981048814
cg18382422	37	10	71211551	TSPAN15	2425	0.325	0.7452	+---+	0.962777824	2325	-0.322	0.7472	+-+++	0.981048814
cg02870829	37	2	40740063	SLC8A1	2419	0.325	0.7452	+--+-	0.962777824	2327	0.322	0.7472	--++-	0.981048814
cg26348521	37	11	1375657		2425	-0.325	0.7452	+----	0.962777824	2326	0.322	0.7472	-+-+-	0.981048814
cg05632020	37	6	30885310	VARS2;VARS2;VARS2	2424	-0.325	0.7452	+-+++	0.962777824	2326	-0.322	0.7472	-+--+	0.981048814
cg04271791	37	10	99629457	CRTAC1	2424	-0.325	0.7452	-+++-	0.962777824	2327	0.322	0.7472	++--+	0.981048814
cg01148781	37	8	99963021	OSR2;OSR2	2423	0.325	0.7452	---++	0.962777824	2327	0.322	0.7472	++--+	0.981048814
cg19978055	37	8	145162529	KIAA1875	2424	-0.325	0.7452	--++-	0.962777824	2325	-0.322	0.7472	-+-+-	0.981048814
cg17176517	37	3	125239027	SNX4;SNX4	2425	0.325	0.7452	+--++	0.962777824	2327	-0.322	0.7472	-+++-	0.981048814
cg13017854	37	14	37640247	SLC25A21;SLC25A21;LOC100129794	2421	0.325	0.7452	-++-+	0.962777824	2327	0.322	0.7472	--+-+	0.981048814
cg03876032	37	10	26501065	MYO3A	2425	-0.325	0.7452	----+	0.962777824	2327	0.322	0.7472	-++-+	0.981048814
cg27289463	37	11	110649234		2425	0.325	0.7452	-+-++	0.962777824	2327	-0.322	0.7472	--+++	0.981048814
cg20536716	37	7	119913368	KCND2	2425	0.325	0.7452	-++-+	0.962777824	2327	-0.322	0.7472	-+--+	0.981048814
cg01055714	37	10	92631845	RPP30;RPP30	2423	-0.325	0.7452	-+-++	0.962777824	2327	-0.322	0.7472	--+-+	0.981048814
cg14865516	37	5	43557751	PAIP1;PAIP1;PAIP1	2424	-0.325	0.7452	-+-+-	0.962777824	2327	-0.322	0.7472	+-++-	0.981048814
cg13430960	37	3	37926307	CTDSPL;CTDSPL	2424	-0.325	0.7452	+-+-+	0.962777824	2324	0.322	0.7472	++-+-	0.981048814
cg03657064	37	3	169781622	GPR160	2425	-0.325	0.7452	-++-+	0.962777824	2327	0.322	0.7472	+--++	0.981048814
cg22205501	37	12	7864047	DPPA3	2424	0.325	0.7452	--++-	0.962777824	2327	-0.322	0.7472	++---	0.981048814
cg18801945	37	19	13215041	LYL1	2425	0.325	0.7452	+-++-	0.962777824	2327	0.322	0.7472	--+++	0.981048814
cg04955511	37	7	14801527	DGKB;DGKB	2423	-0.325	0.7452	+---+	0.962777824	2141	0.322	0.7472	++?+-	0.981048814
cg15474579	37	6	36645812	CDKN1A;CDKN1A	2425	0.325	0.7452	-++++	0.962777824	2325	-0.322	0.7472	+-+-+	0.981048814
cg03434384	37	12	27703097	PPFIBP1;PPFIBP1	2425	-0.325	0.7452	--+-+	0.962777824	2327	0.322	0.7472	-+-+-	0.981048814
cg04994202	37	16	72828024	ZFHX3;ZFHX3	2424	-0.325	0.7452	--+++	0.962777824	2327	-0.322	0.7472	+-+-+	0.981048814
cg20451226	37	19	44488181	ZNF155;ZNF155	2425	-0.325	0.7452	+--+-	0.962777824	2327	0.322	0.7472	++-+-	0.981048814
cg27227663	37	11	123626544	OR6X1	2423	0.325	0.7452	+++--	0.962777824	2325	0.322	0.7472	---++	0.981048814
cg17379325	37	17	7555411	ATP1B2	2423	-0.325	0.7452	+--+-	0.962777824	2327	-0.322	0.7472	--+--	0.981048814
cg11721798	37	2	149402400	EPC2	2425	-0.325	0.7452	+--+-	0.962777824	2327	-0.322	0.7472	---+-	0.981048814
cg26926138	37	4	54960034		2425	-0.325	0.7452	+-+--	0.962777824	2327	-0.322	0.7472	--+-+	0.981048814
cg05332270	37	2	37384401	EIF2AK2;EIF2AK2	2425	0.325	0.7453	+--+-	0.962800712	2327	0.322	0.7472	++---	0.981048814
cg10432626	37	10	72033567		2425	-0.325	0.7453	-+--+	0.962800712	2327	-0.322	0.7472	+---+	0.981048814
cg15236460	37	22	30163365	UCRC;ZMAT5;UCRC;UCRC;UCRC;ZMAT5	2424	-0.325	0.7453	-+-+-	0.962800712	2327	0.322	0.7472	++++-	0.981048814
cg11393115	37	5	156692817	CYFIP2;CYFIP2	2424	0.325	0.7453	++-+-	0.962800712	2326	-0.322	0.7472	-++--	0.981048814
cg26934993	37	17	40274722	HSPB9;KAT2A	2425	0.325	0.7453	+---+	0.962800712	2327	0.322	0.7472	-+-++	0.981048814
cg17175626	37	12	132445368	EP400	2424	0.325	0.7453	+-++-	0.962800712	2327	0.322	0.7472	+-+++	0.981048814
cg26232005	37	20	4130229	SMOX;SMOX;SMOX;SMOX	2424	-0.325	0.7453	-+-++	0.962800712	2326	0.322	0.7472	+---+	0.981048814
cg17465219	37	16	75498559	TMEM170A;TMEM170A	2425	0.325	0.7453	+-+--	0.962800712	2327	-0.322	0.7473	--+--	0.981048814
cg04065603	37	8	145531987	HSF1	2425	0.325	0.7453	++--+	0.962800712	2327	-0.322	0.7473	-+--+	0.981048814
cg13658186	37	14	105116585		2425	0.325	0.7453	++---	0.962800712	2326	0.322	0.7473	+-+-+	0.981048814
cg02523014	37	5	130688743	CDC42SE2;CDC42SE2	2425	0.325	0.7453	+-++-	0.962800712	2327	0.322	0.7473	++---	0.981048814
cg13998904	37	3	140396803	TRIM42	2425	-0.325	0.7453	++---	0.962800712	2327	-0.322	0.7473	-++--	0.981048814
cg09298818	37	12	111181546	PPP1CC	2425	0.325	0.7453	+--+-	0.962800712	2326	-0.322	0.7473	----+	0.981048814
cg23786701	37	21	47824394	PCNT	2424	0.325	0.7453	++--+	0.962800712	2327	-0.322	0.7473	--+++	0.981048814
cg20905680	37	6	32151723	AGER;AGER	2424	0.325	0.7453	--+-+	0.962800712	2326	0.322	0.7473	+--+-	0.981048814
cg16859555	37	3	120314841	NDUFB4;NDUFB4	2425	0.325	0.7453	-+-+-	0.962800712	2325	-0.322	0.7473	-++-+	0.981048814
cg10121518	37	2	131794483	ARHGEF4;ARHGEF4	2425	0.325	0.7453	+++-+	0.962800712	2327	-0.322	0.7473	+--+-	0.981048814
cg20886541	37	10	3180452	PITRM1	2425	-0.325	0.7453	+-+--	0.962800712	2327	-0.322	0.7473	--++-	0.981048814
cg00038298	37	3	49235033	CCDC36	2424	0.325	0.7453	+---+	0.962800712	2326	-0.322	0.7473	+-+--	0.981048814
cg22682582	37	12	95995879		2424	-0.325	0.7453	+---+	0.962800712	2327	-0.322	0.7473	+-+-+	0.981048814
cg02035733	37	14	55259162	SAMD4A;SAMD4A;SAMD4A	2425	-0.325	0.7453	+----	0.962800712	2327	-0.322	0.7473	++--+	0.981048814
cg03106852	37	6	112555546	LAMA4;LAMA4;LAMA4	2229	-0.325	0.7453	+-?--	0.962800712	2326	0.322	0.7473	+++-+	0.981048814
cg03721293	37	16	90014378	DEF8;DEF8	2425	-0.325	0.7453	+-+--	0.962800712	2324	-0.322	0.7473	+-+-+	0.981048814
cg15046712	37	4	3691397		2425	0.325	0.7453	-++-+	0.962800712	2323	-0.322	0.7473	++--+	0.981048814
cg00913556	37	16	1630467	IFT140	2424	0.325	0.7453	-+++-	0.962800712	2327	-0.322	0.7473	+--+-	0.981048814
cg15074869	37	1	157016159	ARHGEF11;ARHGEF11	2424	0.325	0.7453	+--+-	0.962800712	2326	0.322	0.7473	+-+-+	0.981048814
cg12672189	37	6	32427868		2425	0.325	0.7453	+-++-	0.962800712	2327	0.322	0.7473	--++-	0.981048814
cg00604202	37	6	99272987		2425	-0.325	0.7453	-+++-	0.962800712	2326	-0.322	0.7473	-++--	0.981048814
cg01157126	37	2	219849189	FEV	2424	-0.325	0.7453	---+-	0.962800712	2327	-0.322	0.7473	-++--	0.981048814
cg11756029	37	12	112568357	TRAFD1;TRAFD1	2229	-0.325	0.7453	-+?+-	0.962800712	2327	-0.322	0.7473	+--+-	0.981048814
cg22537597	37	7	149530984	SSPO	2424	0.325	0.7453	--+++	0.962800712	2327	0.322	0.7473	+---+	0.981048814
cg00795927	37	7	640603	PRKAR1B;PRKAR1B;PRKAR1B;PRKAR1B;PRKAR1B;PRKAR1B	2425	0.325	0.7453	--++-	0.962800712	2327	-0.322	0.7473	+--++	0.981048814
cg06034885	37	4	17812352	NCAPG;DCAF16;DCAF16	2424	0.325	0.7453	-+-+-	0.962800712	2327	-0.322	0.7473	+---+	0.981048814
cg00765710	37	1	249200642	PGBD2;PGBD2	2425	-0.325	0.7453	--+--	0.962800712	2326	0.322	0.7473	+-+++	0.981048814
cg11660398	37	2	71134190	VAX2	2425	0.325	0.7454	+++--	0.962800712	2327	-0.322	0.7473	+---+	0.981048814
cg14804706	37	11	2416749	CD81	2424	0.325	0.7454	--+++	0.962800712	2327	0.322	0.7473	-+-+-	0.981048814
cg15831998	37	6	119470324	FAM184A;FAM184A	2425	-0.325	0.7454	+++--	0.962800712	2327	-0.322	0.7473	++---	0.981048814
cg06017028	37	5	114598768	PGGT1B	2422	-0.325	0.7454	+++--	0.962800712	2326	-0.322	0.7473	+--+-	0.981048814
cg10605084	37	12	9217763	LOC144571	2425	0.325	0.7454	++---	0.962800712	2327	0.322	0.7473	+-+-+	0.981048814
cg06224551	37	11	124670268	C11orf61	2425	-0.325	0.7454	++---	0.962800712	2327	-0.322	0.7473	-++--	0.981048814
cg04429812	37	17	37814043	STARD3;STARD3;STARD3	2425	0.325	0.7454	-+-++	0.962800712	2327	0.322	0.7473	+-++-	0.981048814
cg17913275	37	3	150975957	MED12L;P2RY14	2425	-0.325	0.7454	+-+--	0.962800712	2327	0.322	0.7473	+++++	0.981048814
cg15157837	37	2	97482059	CNNM3;CNNM3	2424	-0.325	0.7454	-+--+	0.962800712	2327	0.322	0.7473	++--+	0.981048814
cg15481539	37	8	6913441	DEFA5	2425	-0.325	0.7454	+-+-+	0.962800712	2327	-0.322	0.7473	---+-	0.981048814
cg12778430	37	14	54863615	CDKN3;CDKN3	2422	-0.325	0.7454	-+---	0.962800712	2321	-0.322	0.7473	+++-+	0.981048814
cg24029028	37	14	59295237		2423	-0.325	0.7454	+-+--	0.962800712	2327	0.322	0.7473	-+-+-	0.981048814
cg24049468	37	1	65615281	AK3L1;AK3L1;AK3L1	2425	-0.325	0.7454	-+-++	0.962800712	2141	0.322	0.7473	-+?+-	0.981048814
cg01896579	37	4	76599597	G3BP2;G3BP2;G3BP2	2423	0.325	0.7454	+++--	0.962800712	2327	0.322	0.7473	+--++	0.981048814
cg09201264	37	20	3748382	C20orf27;C20orf27	2424	-0.325	0.7454	++---	0.962800712	2327	0.322	0.7473	--+++	0.981048814
cg18694192	37	14	69676281	EXD2	2424	0.325	0.7454	++++-	0.962800712	2327	-0.322	0.7473	+-+++	0.981048814
cg06784232	37	8	19463150	CSGALNACT1;CSGALNACT1	2424	-0.325	0.7454	+--+-	0.962800712	2327	0.322	0.7473	+-+--	0.981048814
cg19578398	37	10	102747015	C10orf2;C10orf2;MRPL43;C10orf2;MRPL43;MRPL43;MRPL43;C10orf2	2425	-0.325	0.7454	-+-+-	0.962800712	2327	0.322	0.7473	+-+++	0.981048814
cg21125190	37	4	85484245		2424	-0.325	0.7454	+-+-+	0.962800712	2327	0.322	0.7474	+++--	0.981048814
cg09017718	37	1	10758995	CASZ1;CASZ1	2423	0.325	0.7454	+++-+	0.962800712	2327	-0.322	0.7474	--+++	0.981048814
cg18652285	37	13	113411977	ATP11A;ATP11A	2425	0.325	0.7454	+-+-+	0.962800712	2326	0.322	0.7474	--+-+	0.981048814
cg00367488	37	2	120020686	STEAP3;STEAP3;STEAP3	2424	0.325	0.7454	+--++	0.962800712	2325	0.322	0.7474	+--++	0.981048814
cg03127104	37	6	29599250	GABBR1;GABBR1	2425	0.325	0.7454	+--++	0.962800712	2325	0.322	0.7474	--++-	0.981048814
cg25989668	37	14	92506437	TRIP11;TRIP11	2424	-0.325	0.7454	+---+	0.962800712	2326	-0.322	0.7474	-+--+	0.981048814
cg17239019	37	7	41091424		2040	-0.325	0.7454	-?+-+	0.962800712	2326	0.322	0.7474	+++-+	0.981048814
cg05890746	37	4	122300140	QRFPR	2425	0.325	0.7454	+-++-	0.962800712	2327	-0.322	0.7474	-+++-	0.981048814
cg12629244	37	1	178994355	FAM20B	2425	0.325	0.7454	--+--	0.962800712	2327	-0.322	0.7474	-+-++	0.981048814
cg15431576	37	10	99393007	MORN4;MORN4	2425	-0.325	0.7454	-++++	0.962800712	2327	0.322	0.7474	-++++	0.981048814
cg25509184	37	7	117119382	CFTR	2425	0.325	0.7454	--+++	0.962800712	2326	0.322	0.7474	+--+-	0.981048814
cg21144940	37	19	1993265	BTBD2	2425	0.325	0.7454	-++-+	0.962800712	2325	0.322	0.7474	-++-+	0.981048814
cg02562109	37	6	11538014	TMEM170B	2425	0.325	0.7454	-++-+	0.962800712	2327	0.322	0.7474	-++++	0.981048814
cg25771113	37	3	30140788		2425	-0.325	0.7454	-++--	0.962800712	2325	0.322	0.7474	+-++-	0.981048814
cg17141972	37	6	77547510		2423	0.325	0.7454	+---+	0.962800712	2326	-0.322	0.7474	+---+	0.981048814
cg23934071	37	10	91802		2425	-0.325	0.7454	---++	0.962800712	2327	0.322	0.7474	-+--+	0.981048814
cg08892613	37	5	2702419		2425	-0.325	0.7454	+----	0.962800712	2327	-0.322	0.7474	+----	0.981048814
cg02796278	37	19	885898	MED16	2425	0.325	0.7454	+-+-+	0.962800712	2326	-0.322	0.7474	---+-	0.981048814
cg18904855	37	2	231693469		2425	-0.325	0.7454	+-+--	0.962800712	2327	-0.322	0.7474	----+	0.981048814
cg06802488	37	19	54515341	CACNG6;CACNG6;CACNG6	2425	0.325	0.7455	+--++	0.962800712	2325	0.322	0.7474	+++--	0.981048814
cg00291351	37	4	163085235	FSTL5;FSTL5;FSTL5	2425	0.325	0.7455	-++++	0.962800712	2327	0.322	0.7474	+++-+	0.981048814
cg06062423	37	7	17983586		2039	-0.325	0.7455	-?+--	0.962800712	2327	-0.322	0.7474	-+--+	0.981048814
cg24706697	37	19	17445672	ANO8	2424	-0.325	0.7455	--++-	0.962800712	2327	-0.322	0.7474	-+--+	0.981048814
cg21978195	37	17	77918905	TBC1D16	2425	0.325	0.7455	+++-+	0.962800712	2326	0.322	0.7474	--++-	0.981048814
cg10562198	37	2	2590685		2424	-0.325	0.7455	+-+--	0.962800712	2327	0.322	0.7474	+++--	0.981048814
cg13230208	37	1	27524410		2425	0.325	0.7455	+--+-	0.962800712	2320	-0.322	0.7474	+--+-	0.981048814
cg24656388	37	6	8085918	EEF1E1;EEF1E1	2423	-0.325	0.7455	+++--	0.962800712	2327	-0.322	0.7474	--+++	0.981048814
cg00589520	37	7	23513039		2425	0.325	0.7455	+++--	0.962800712	2327	0.322	0.7474	-+++-	0.981048814
cg02162556	37	20	55685778		2424	0.325	0.7455	+-+++	0.962800712	2327	0.322	0.7474	-+++-	0.981048814
cg09070191	37	2	12147206		2424	0.325	0.7455	++-++	0.962800712	2322	0.322	0.7474	-++++	0.981048814
cg09824706	37	7	6487775	DAGLB;DAGLB	2421	0.325	0.7455	-+-++	0.962800712	2325	0.322	0.7474	+-+-+	0.981048814
cg01671642	37	15	50838805	USP50;USP50	2425	-0.325	0.7455	+---+	0.962800712	2326	-0.322	0.7474	--+++	0.981048814
cg27376355	37	3	186460384	KNG1;KNG1;KNG1	2423	0.325	0.7455	+-++-	0.962800712	2327	-0.322	0.7474	--++-	0.981048814
cg15965055	37	1	166945157	ILDR2	2425	0.325	0.7455	-+-+-	0.962800712	2325	-0.322	0.7474	-++--	0.981048814
cg21670987	37	15	50350432	ATP8B4	2425	0.325	0.7455	+-+++	0.962800712	2327	0.322	0.7474	-+-++	0.981048814
cg16884974	37	7	19748812	TWISTNB	2425	-0.325	0.7455	++--+	0.962800712	2327	-0.322	0.7474	+-+--	0.981048814
cg00347729	37	11	102651753	MMP10	2423	0.325	0.7455	-+++-	0.962800712	2327	-0.322	0.7474	--+++	0.981048814
cg00004996	37	8	17271535	MTMR7	2425	0.325	0.7455	+-+-+	0.962800712	2327	-0.322	0.7475	+-++-	0.981048814
cg12048674	37	1	205649805	SLC45A3	2425	-0.325	0.7455	-+++-	0.962800712	2327	0.322	0.7475	++--+	0.981048814
cg24566595	37	5	137365576	FAM13B;FAM13B;FAM13B	2421	0.325	0.7455	+++--	0.962800712	2327	0.322	0.7475	-+++-	0.981048814
cg03677126	37	5	537349		2425	-0.325	0.7455	+--++	0.962800712	2327	0.322	0.7475	+---+	0.981048814
cg12061370	37	6	33147514	COL11A2;COL11A2;COL11A2	2424	-0.325	0.7455	+++--	0.962800712	2327	-0.322	0.7475	++--+	0.981048814
cg15248989	37	19	14682900	NDUFB7	2425	0.325	0.7455	+--+-	0.962800712	2327	-0.322	0.7475	+-+-+	0.981048814
cg10995082	37	12	111284795	CCDC63	2424	0.325	0.7455	-+-+-	0.962800712	2327	-0.322	0.7475	---++	0.981048814
cg22594985	37	5	153457958		2425	0.325	0.7455	+-+--	0.962800712	2326	-0.322	0.7475	---+-	0.981048814
cg07562135	37	19	39340654	HNRNPL;HNRNPL	2424	0.325	0.7455	+-+++	0.962800712	2327	-0.322	0.7475	-+++-	0.981048814
cg03731171	37	3	149530375	RNF13;RNF13	2424	0.325	0.7455	--+++	0.962800712	2327	-0.322	0.7475	+++--	0.981048814
cg03669782	37	4	54970254		2425	-0.325	0.7455	---++	0.962800712	2327	0.322	0.7475	++---	0.981048814
cg18347040	37	19	11639830	ECSIT;ECSIT;ECSIT;ECSIT	2423	-0.325	0.7455	+-++-	0.962800712	2327	0.322	0.7475	-+-++	0.981048814
cg08033284	37	2	30454363	LBH	2425	-0.325	0.7455	-+-++	0.962800712	2327	-0.322	0.7475	--++-	0.981048814
cg00576936	37	15	66332091	MEGF11	2424	0.325	0.7455	-++--	0.962800712	2327	0.322	0.7475	+--++	0.981048814
cg19060383	37	19	36334925	NPHS1	2425	0.325	0.7455	-++++	0.962800712	2327	0.322	0.7475	-+--+	0.981048814
cg14255243	37	1	2010660	PRKCZ;PRKCZ	2425	0.325	0.7455	+--+-	0.962800712	2327	-0.322	0.7475	+-++-	0.981048814
cg04581571	37	4	114926897		2424	0.324	0.7456	--++-	0.962800712	2327	-0.322	0.7475	--+++	0.981048814
cg08586913	37	8	1897020	ARHGEF10	2424	0.324	0.7456	--+++	0.962800712	2327	-0.322	0.7475	--+-+	0.981048814
cg13528015	37	2	37311377	CCDC75;HEATR5B	2425	0.324	0.7456	++---	0.962800712	2326	-0.322	0.7475	-++--	0.981048814
cg04905829	37	12	58160911	CYP27B1;CYP27B1	2425	-0.325	0.7456	--+-+	0.962800712	2322	-0.322	0.7475	--++-	0.981048814
cg18182587	37	17	60881660	MARCH10;MARCH10	2425	0.324	0.7456	+++-+	0.962800712	2325	-0.322	0.7475	--+++	0.981048814
cg21413173	37	1	15271952	KIAA1026;KIAA1026;KIAA1026;KIAA1026;KIAA1026	2425	0.324	0.7456	++---	0.962800712	2327	0.322	0.7475	+++--	0.981048814
cg07581999	37	2	109030597		2423	0.324	0.7456	+-+-+	0.962800712	2327	-0.322	0.7475	++---	0.981048814
cg03803619	37	3	40566673	ZNF621;ZNF621;ZNF621	2422	-0.324	0.7456	+++--	0.962800712	2327	-0.322	0.7475	--++-	0.981048814
cg26294037	37	2	222683753		2424	0.324	0.7456	+--+-	0.962800712	2327	-0.322	0.7475	-++--	0.981048814
cg13931640	37	9	137277819	RXRA	2423	-0.324	0.7456	-++--	0.962800712	2325	-0.322	0.7475	+-+--	0.981048814
cg25774148	37	1	964497	AGRN	2424	0.324	0.7456	+-++-	0.962800712	2326	-0.322	0.7475	++---	0.981048814
cg18513970	37	11	119191833		2425	0.324	0.7456	-+-++	0.962800712	2327	0.322	0.7475	++++-	0.981048814
cg26919818	37	5	177540566	N4BP3;N4BP3	2419	-0.324	0.7456	-+-++	0.962800712	2327	0.322	0.7475	-+-++	0.981048814
cg17491300	37	8	1862499	ARHGEF10	2418	0.324	0.7456	+-+++	0.962800712	2327	0.322	0.7475	--+++	0.981048814
cg18428707	37	16	67281983	FHOD1;SLC9A5	2424	-0.324	0.7456	----+	0.962800712	2327	0.322	0.7475	-+-+-	0.981048814
cg27447874	37	1	165346015		2425	-0.324	0.7456	+---+	0.962800712	2327	-0.322	0.7475	-++-+	0.981048814
cg10766546	37	14	60337674	RTN1	2425	-0.324	0.7456	---++	0.962800712	2327	-0.322	0.7475	+--++	0.981048814
cg11776930	37	10	88427400	LDB3;LDB3;LDB3;LDB3;LDB3;LDB3	2425	-0.324	0.7456	+++--	0.962800712	2327	-0.322	0.7475	+-+--	0.981048814
cg16533379	37	12	129570738	TMEM132D	2421	0.324	0.7456	+-+-+	0.962800712	2326	0.322	0.7475	---++	0.981048814
cg11076306	37	4	41430667	LIMCH1;LIMCH1;LIMCH1	2425	-0.324	0.7456	---++	0.962800712	2327	-0.322	0.7475	-+-+-	0.981048814
cg07783247	37	11	17794478	KCNC1;KCNC1	2425	0.324	0.7456	+++-+	0.962800712	2327	-0.322	0.7475	--++-	0.981048814
cg07009563	37	1	204393863	PIK3C2B	2425	-0.324	0.7456	+-++-	0.962800712	2327	0.322	0.7475	+-++-	0.981048814
cg04637372	37	1	20617456	VWA5B1;VWA5B1	2423	-0.324	0.7456	-+---	0.962800712	2327	0.322	0.7475	++-+-	0.981048814
cg03355204	37	19	1008063	GRIN3B	2425	0.324	0.7456	+-+-+	0.962800712	2326	-0.322	0.7475	+----	0.981048814
cg04081835	37	3	160973181		2229	0.324	0.7456	-+?++	0.962800712	2320	-0.322	0.7475	-+--+	0.981048814
cg13463639	37	11	417907	SIGIRR;SIGIRR	2425	-0.324	0.7456	-+--+	0.962800712	2327	0.322	0.7476	+++--	0.981048814
cg02537149	37	1	46769035	LRRC41;LRRC41;UQCRH	2425	-0.324	0.7456	-+--+	0.962800712	2326	0.322	0.7476	-++++	0.981048814
cg05664581	37	3	181428242	SOX2OT;SOX2	2423	0.324	0.7456	+-++-	0.962800712	2326	-0.322	0.7476	+--++	0.981048814
cg15169900	37	6	44698413		2425	0.324	0.7456	+-+++	0.962800712	2327	-0.322	0.7476	+-+--	0.981048814
cg04128483	37	21	38446099	PIGP;PIGP;TTC3;PIGP	2424	-0.324	0.7456	--++-	0.962800712	2327	0.322	0.7476	++--+	0.981048814
cg05425023	37	8	144893293	SCRIB;SCRIB	2423	-0.325	0.7456	+----	0.962800712	2327	0.322	0.7476	+-+++	0.981048814
cg18206027	37	7	49813486	VWC2;VWC2	2425	0.324	0.7456	---++	0.962800712	2325	0.322	0.7476	-++-+	0.981048814
cg18376692	37	1	48452465		2425	0.324	0.7456	--+++	0.962800712	2327	0.322	0.7476	-++-+	0.981048814
cg08819647	37	8	22086441	PHYHIP;PHYHIP	2425	0.324	0.7457	+--+-	0.962800712	2325	0.322	0.7476	++++-	0.981048814
cg22576976	37	19	56852136		2424	0.324	0.7457	+-+--	0.962800712	2327	-0.322	0.7476	-+-++	0.981048814
cg12524428	37	5	146268595	PPP2R2B;PPP2R2B;PPP2R2B;PPP2R2B	2421	0.324	0.7457	+-+--	0.962800712	2327	0.322	0.7476	++++-	0.981048814
cg14177289	37	9	126153067	DENND1A	2425	0.324	0.7457	-+-+-	0.962800712	2325	-0.322	0.7476	+-++-	0.981048814
cg06630869	37	19	55769270	SAPS1	2425	0.324	0.7457	---+-	0.962800712	2326	-0.322	0.7476	-+--+	0.981048814
cg00596643	37	12	75905429	KRR1	2425	0.324	0.7457	+-+--	0.962800712	2326	-0.322	0.7476	++---	0.981048814
cg12619165	37	8	126964345		2425	0.324	0.7457	+-++-	0.962800712	2327	-0.322	0.7476	---++	0.981048814
cg24434800	37	1	119542295		2425	-0.324	0.7457	-+-+-	0.962800712	2327	-0.322	0.7476	+++--	0.981048814
cg19593762	37	12	58240809	CTDSP2	2425	0.324	0.7457	-++++	0.962800712	2327	0.322	0.7476	+-+++	0.981048814
cg09537621	37	13	114189998	TMCO3	2425	0.324	0.7457	+--+-	0.962800712	2325	0.322	0.7476	+-++-	0.981048814
cg21402265	37	2	220197046	RESP18	2423	0.324	0.7457	+-+-+	0.962800712	2141	0.322	0.7476	-+?++	0.981048814
cg11119596	37	3	111261010	CD96;CD96;CD96;CD96	2422	0.324	0.7457	--++-	0.962800712	2327	0.322	0.7476	+-+++	0.981048814
cg26375196	37	3	178970407	KCNMB3;KCNMB3;KCNMB3;KCNMB3;KCNMB3;KCNMB3	2425	-0.324	0.7457	+-++-	0.962800712	2327	-0.322	0.7476	---++	0.981048814
cg19410796	37	13	45966279		2424	-0.324	0.7457	-++--	0.962800712	2326	-0.322	0.7476	-+--+	0.981048814
cg15806158	37	15	41059932		2425	-0.324	0.7457	+----	0.962800712	2327	0.322	0.7476	--+++	0.981048814
cg23572908	37	7	158937969	VIPR2	2425	0.324	0.7457	-++++	0.962800712	2327	-0.322	0.7476	--+-+	0.981048814
cg24258592	37	10	119806883	CASC2;RAB11FIP2;CASC2;CASC2	2425	-0.324	0.7457	--+-+	0.962800712	2327	0.322	0.7476	+++--	0.981048814
cg23401461	37	2	47058307	LOC100134259	2423	0.324	0.7457	+-+--	0.962800712	2327	0.322	0.7476	++--+	0.981048814
cg00968538	37	5	1254426	TERT;TERT	2424	-0.324	0.7457	+--+-	0.962800712	2327	-0.322	0.7476	---++	0.981048814
cg14894097	37	2	227173967		2425	-0.324	0.7457	--+++	0.962800712	2326	0.322	0.7476	+++--	0.981048814
cg05056142	37	8	68865187	PREX2;PREX2	2425	-0.324	0.7457	++---	0.962800712	2325	-0.322	0.7476	+----	0.981048814
cg19597776	37	18	53254863	TCF4;TCF4	2423	-0.324	0.7457	-+-+-	0.962800712	2327	-0.322	0.7476	--++-	0.981048814
cg20387706	37	2	102097314		2423	-0.324	0.7457	--++-	0.962800712	2327	-0.322	0.7476	+-+--	0.981048814
cg06858150	37	19	7977647	MAP2K7	2425	-0.324	0.7457	--+-+	0.962800712	2326	0.322	0.7477	+-+-+	0.981048814
cg01769457	37	1	15930094		2423	-0.324	0.7457	-+-++	0.962800712	2327	-0.322	0.7477	-+-+-	0.981048814
cg05186311	37	10	131758454	EBF3	2425	0.324	0.7457	+-++-	0.962800712	2325	0.322	0.7477	-+-++	0.981048814
cg07513204	37	6	138584515	KIAA1244	2425	-0.324	0.7457	+-+-+	0.962800712	2327	0.322	0.7477	+-++-	0.981048814
cg00094817	37	10	35464482	CREM;CREM;CREM;CREM;CREM;CREM;CREM;CREM;CREM;CREM;CREM;CREM	2421	0.324	0.7457	+-+--	0.962800712	2327	-0.322	0.7477	++-+-	0.981048814
cg02712145	37	7	30722433	CRHR2	2425	-0.324	0.7457	--++-	0.962800712	2327	-0.322	0.7477	-+-++	0.981048814
cg00544449	37	15	79724802	KIAA1024	2425	-0.324	0.7457	-+--+	0.962800712	2327	0.322	0.7477	+++--	0.981048814
cg10130314	37	10	71993273	PPA1	2425	0.324	0.7457	--++-	0.962800712	2327	0.322	0.7477	++--+	0.981048814
cg05209768	37	2	164573665	FIGN	2423	0.324	0.7457	+-+-+	0.962800712	2326	0.322	0.7477	+-+++	0.981048814
cg05641778	37	7	157194536	DNAJB6	2425	-0.324	0.7457	---++	0.962800712	2322	-0.322	0.7477	++---	0.981048814
cg22215392	37	3	12973168	IQSEC1;IQSEC1	2425	0.324	0.7457	--+++	0.962800712	2326	0.322	0.7477	+--++	0.981048814
cg26235369	37	5	173286145		2423	0.324	0.7457	-+-+-	0.962800712	2325	0.322	0.7477	-+--+	0.981048814
cg10624914	37	13	114103477	ADPRHL1;ADPRHL1	2423	0.324	0.7457	----+	0.962800712	2327	0.322	0.7477	+-+--	0.981048814
cg17588294	37	2	129548156		2425	0.324	0.7457	+--++	0.962800712	2327	-0.322	0.7477	+-+--	0.981048814
cg22295683	37	8	125183988		2425	0.324	0.7457	+-+-+	0.962800712	2327	-0.322	0.7477	+-+--	0.981048814
cg05376869	37	17	16344368	NCRNA00188;NCRNA00188;NCRNA00188;NCRNA00188;NCRNA00188;NCRNA00188;NCRNA00188;NCRNA00188;NCRNA00188;SNORD65;NCRNA00188;NCRNA00188;NCRNA00188;NCRNA00188;NCRNA00188;NCRNA00188;NCRNA00188;NCRNA00188;NCRNA00188;NCRNA00188;NCRNA00188;NCRNA00188;NCRNA00188;NCRNA00188	2424	0.324	0.7457	+-++-	0.962800712	2327	0.322	0.7477	--+++	0.981048814
cg24968931	37	1	3059051	PRDM16;PRDM16	2425	0.324	0.7457	+-++-	0.962800712	2325	-0.322	0.7477	+-++-	0.981048814
cg14446575	37	17	79801347	P4HB	2424	0.324	0.7457	+---+	0.962800712	2327	0.322	0.7477	-+-++	0.981048814
cg00590106	37	5	81045966	SSBP2	2422	-0.324	0.7457	++---	0.962800712	2327	0.322	0.7477	-++++	0.981048814
cg08894891	37	19	19040364	HOMER3;HOMER3;HOMER3;HOMER3;HOMER3	2425	0.324	0.7457	++--+	0.962800712	2327	0.322	0.7477	-+-+-	0.981048814
cg13985485	37	1	239550283		2423	0.324	0.7457	-+-++	0.962800712	2327	0.322	0.7477	+-++-	0.981048814
cg24748191	37	14	76604613		2424	-0.324	0.7457	++---	0.962800712	2327	0.322	0.7477	-+++-	0.981048814
cg09786593	37	2	239851298		2425	0.324	0.7457	+---+	0.962800712	2327	-0.322	0.7477	+-+-+	0.981048814
cg11415739	37	1	211508890	TRAF5;TRAF5	2425	0.324	0.7457	--+-+	0.962800712	2327	0.322	0.7477	+-++-	0.981048814
cg04509607	37	15	91538344	PRC1;PRC1;PRC1	2424	-0.324	0.7457	+---+	0.962800712	2326	-0.322	0.7477	+--++	0.981048814
cg07356555	37	10	1284242	ADARB2	2424	0.324	0.7457	-+++-	0.962800712	2327	0.322	0.7477	+-+++	0.981048814
cg25507518	37	7	2405875	EIF3B;EIF3B	2425	-0.324	0.7457	--++-	0.962800712	2327	0.322	0.7477	+-+-+	0.981048814
cg22547737	37	15	90744188	SEMA4B;SEMA4B	2425	0.324	0.7458	++-+-	0.962800712	2327	0.322	0.7477	++--+	0.981048814
cg06853609	37	3	37218771	LRRFIP2;LRRFIP2;LRRFIP2	2424	-0.324	0.7458	-+--+	0.962800712	2327	0.322	0.7477	+-+-+	0.981048814
cg14181289	37	1	204799888	NFASC;NFASC;NFASC;NFASC;NFASC	2425	0.324	0.7458	---++	0.962800712	2327	0.322	0.7477	-++++	0.981048814
cg00416458	37	4	1962776	WHSC1;WHSC1;WHSC1;WHSC1	2425	-0.324	0.7458	-+-+-	0.962800712	2327	-0.322	0.7477	+--+-	0.981048814
cg17824391	37	5	145215055	PRELID2;PRELID2;PRELID2	2425	-0.324	0.7458	-+---	0.962800712	2327	-0.322	0.7477	++-+-	0.981048814
cg25199878	37	2	183903746	NCKAP1;NCKAP1	2424	0.324	0.7458	-+++-	0.962800712	2325	-0.322	0.7477	---++	0.981048814
cg22506534	37	1	21877592	ALPL;ALPL	2425	0.324	0.7458	+--++	0.962800712	2326	-0.322	0.7477	+--+-	0.981048814
cg11546131	37	17	75995140		2425	0.324	0.7458	--+++	0.962800712	2327	-0.322	0.7477	++---	0.981048814
cg01517500	37	2	10637974		2424	-0.324	0.7458	+----	0.962800712	2326	-0.322	0.7477	--+++	0.981048814
cg01173291	37	15	85144040	ZSCAN2;ZSCAN2;ZSCAN2	2425	-0.324	0.7458	---+-	0.962800712	2326	0.322	0.7477	--+++	0.981048814
cg22857567	37	1	33116716	RBBP4;RBBP4;RBBP4;ZBTB8OS	2425	-0.324	0.7458	+++--	0.962800712	2327	0.322	0.7477	-++-+	0.981048814
cg06962884	37	16	90042262	AFG3L1;AFG3L1;AFG3L1	2425	-0.324	0.7458	-++--	0.962800712	2327	0.322	0.7477	+--+-	0.981048814
cg09851072	37	16	4749498	ANKS3	2425	-0.324	0.7458	+-+--	0.962800712	2327	-0.322	0.7477	--+-+	0.981048814
cg03012676	37	14	23058425	DAD1	2424	-0.324	0.7458	-+--+	0.962800712	2327	-0.322	0.7477	-++--	0.981048814
cg05460950	37	7	4800661	FOXK1	2425	0.324	0.7458	++--+	0.962800712	2327	0.322	0.7477	+++--	0.981048814
cg16197636	37	8	42234724	DKK4	2423	-0.324	0.7458	---+-	0.962800712	2327	-0.322	0.7477	-++-+	0.981048814
cg16267263	37	12	2110701	DCP1B	2417	0.324	0.7458	++--+	0.962800712	2326	0.322	0.7477	+++-+	0.981048814
cg04009932	37	17	7590639	WRAP53;TP53;WRAP53;WRAP53;TP53;TP53;TP53;WRAP53	2425	0.324	0.7458	-+--+	0.962800712	2322	-0.322	0.7477	+-+--	0.981048814
cg02241330	37	19	15122142	CCDC105	2424	-0.324	0.7458	+-+-+	0.962800712	2326	-0.322	0.7477	----+	0.981048814
cg21623566	37	18	49868513	DCC	2424	0.324	0.7458	++-+-	0.962800712	2327	-0.322	0.7477	+--+-	0.981048814
cg12670862	37	10	126480809	METTL10	2425	-0.324	0.7458	-+--+	0.962800712	2327	-0.322	0.7477	+-+--	0.981048814
cg13431009	37	2	120020831	STEAP3;STEAP3;STEAP3	2424	0.324	0.7458	+---+	0.962800712	2327	0.322	0.7478	-++-+	0.981048814
cg00570341	37	2	129495163		2425	-0.324	0.7458	+-+--	0.962800712	2327	0.322	0.7478	+-+-+	0.981048814
cg19846667	37	14	22191856		2425	-0.324	0.7458	----+	0.962800712	2326	0.322	0.7478	-+-++	0.981048814
cg06374794	37	16	88002281	BANP;BANP	2425	-0.324	0.7458	+++-+	0.962800712	2327	-0.322	0.7478	---++	0.981048814
cg21718086	37	7	154684051	DPP6;DPP6;DPP6	2425	0.324	0.7458	++-+-	0.962800712	2326	-0.322	0.7478	+---+	0.981048814
cg13319772	37	11	77927254	GAB2;GAB2	2425	0.324	0.7458	--++-	0.962800712	2326	-0.322	0.7478	-+++-	0.981048814
cg01180441	37	15	74290493	PML;PML;PML;PML;PML;PML;PML;PML;PML	2425	-0.324	0.7458	-++--	0.962800712	2327	0.321	0.7478	-+-+-	0.981048814
cg17840166	37	12	110177689	MGC14436;MGC14436;C12orf34	2425	0.324	0.7458	-+-++	0.962800712	2327	0.322	0.7478	+-+++	0.981048814
cg21488066	37	6	28367898	ZSCAN12;ZSCAN12	2425	0.324	0.7458	--++-	0.962800712	2327	-0.322	0.7478	+--++	0.981048814
cg06056884	37	11	26593658	MUC15;MUC15;MUC15;MUC15;MUC15;ANO3;MUC15	2424	-0.324	0.7458	++---	0.962800712	2327	0.322	0.7478	-+-++	0.981048814
cg17726692	37	18	74240460	LOC284276	2425	0.324	0.7458	+---+	0.962800712	2324	0.322	0.7478	+--++	0.981048814
cg18401645	37	10	12084954	UPF2;UPF2;UPF2	2425	-0.324	0.7458	+---+	0.962800712	2327	0.322	0.7478	+++-+	0.981048814
cg24097241	37	3	71247280	FOXP1;FOXP1	2424	-0.324	0.7458	--+++	0.962800712	2325	-0.322	0.7478	-++-+	0.981048814
cg14566589	37	7	151836294	MLL3	2425	0.324	0.7458	-+---	0.962800712	2327	-0.322	0.7478	-++--	0.981048814
cg23281154	37	6	72130547	C6orf155	2425	-0.324	0.7458	+-+-+	0.962800712	2327	0.321	0.7478	-+-++	0.981048814
cg11590213	37	5	66331682	MAST4;MAST4	2425	-0.324	0.7458	+--+-	0.962800712	2327	0.322	0.7478	+++--	0.981048814
cg10703496	37	10	74033619	DDIT4	2423	0.324	0.7458	-+-++	0.962800712	2327	0.322	0.7478	+-+++	0.981048814
cg03460534	37	11	63839528	MACROD1	2425	-0.324	0.7458	+--+-	0.962800712	2326	0.321	0.7478	-+++-	0.981048814
cg20689224	37	12	9323646	PZP	2425	-0.324	0.7458	-+-+-	0.962800712	2326	0.322	0.7478	+-+-+	0.981048814
cg06695663	37	22	19137968	GSC2	2425	-0.324	0.7458	-+--+	0.962800712	2323	-0.321	0.7478	-++-+	0.981048814
cg13442173	37	6	105624247	POPDC3;POPDC3	2229	-0.324	0.7458	++?-+	0.962800712	2327	0.322	0.7478	++--+	0.981048814
cg04554217	37	12	56771656		2424	-0.324	0.7459	--+-+	0.962800712	2327	-0.322	0.7478	-++--	0.981048814
cg20855565	37	1	248020350	TRIM58	2421	0.324	0.7459	-++-+	0.962800712	2324	0.322	0.7478	+++--	0.981048814
cg23846713	37	17	7590995	WRAP53;TP53;WRAP53;TP53;WRAP53;TP53;TP53;WRAP53	2425	0.324	0.7459	---++	0.962800712	2327	0.322	0.7478	+-+++	0.981048814
cg07870479	37	16	1813987	MAPK8IP3;MAPK8IP3	2425	0.324	0.7459	-+++-	0.962800712	2326	-0.322	0.7478	+--+-	0.981048814
cg10370426	37	3	156537970		2424	-0.324	0.7459	+-+--	0.962800712	2327	-0.322	0.7478	--+-+	0.981048814
cg01457418	37	15	75094936	CSK;CSK	2422	0.324	0.7459	+++--	0.962800712	2326	-0.321	0.7478	---+-	0.981048814
cg15699971	37	2	157189241	NR4A2;NR4A2	2424	0.324	0.7459	-+-++	0.962800712	2327	0.322	0.7478	+--+-	0.981048814
cg02526522	37	11	128563716	FLI1;FLI1	2425	0.324	0.7459	+--+-	0.962800712	2326	-0.322	0.7478	-+--+	0.981048814
cg03100449	37	12	96185437	NTN4	2425	-0.324	0.7459	-+-+-	0.962800712	2327	0.322	0.7478	++---	0.981048814
cg06204638	37	18	12656910	SPIRE1;SPIRE1;SPIRE1	2425	-0.324	0.7459	-+--+	0.962800712	2327	-0.322	0.7478	--++-	0.981048814
cg15899738	37	7	3033579	CARD11	2425	0.324	0.7459	+-+--	0.962800712	2327	0.322	0.7478	-+++-	0.981048814
cg03885252	37	16	58328646	KLKBL4	2424	0.324	0.7459	+--++	0.962800712	2327	0.322	0.7478	+-++-	0.981048814
cg05657090	37	19	12917086	RNASEH2A	2425	0.324	0.7459	+++--	0.962800712	2327	0.322	0.7478	-++-+	0.981048814
cg16154578	37	14	21161297	ANG;RNASE4;ANG;RNASE4	2423	-0.324	0.7459	++---	0.962800712	2327	-0.322	0.7478	---++	0.981048814
cg11739399	37	1	206669785	IKBKE	2425	-0.324	0.7459	-+--+	0.962800712	2324	0.322	0.7478	++-+-	0.981048814
cg02267483	37	5	140810404	PCDHGA4;PCDHGA11;PCDHGA11;PCDHGA9;PCDHGA1;PCDHGB1;PCDHGB6;PCDHGA12;PCDHGB3;PCDHGB7;PCDHGA6;PCDHGA8;PCDHGA10;PCDHGA12;PCDHGA5;PCDHGB4;PCDHGA3;PCDHGA2;PCDHGA7;PCDHGB2;PCDHGB5	2425	0.324	0.7459	+-++-	0.962800712	2326	-0.321	0.7479	+--++	0.981048814
cg17452277	37	8	110551976	EBAG9;EBAG9;EBAG9	2424	-0.324	0.7459	++-+-	0.962800712	2327	0.321	0.7479	-++-+	0.981048814
cg01596289	37	6	163520766	PACRG;PACRG;PACRG	2425	-0.324	0.7459	+++--	0.962800712	2324	0.321	0.7479	++-+-	0.981048814
cg05762680	37	3	188405973	LPP;LPP;LPP	2425	0.324	0.7459	+--++	0.962800712	2327	-0.321	0.7479	+-+++	0.981048814
cg18821485	37	15	80696445	ARNT2	2425	-0.324	0.7459	-+---	0.962800712	2327	-0.321	0.7479	-+---	0.981048814
cg12602633	37	6	32119691	PRRT1;PRRT1	2425	0.324	0.7459	-+-+-	0.962800712	2327	-0.321	0.7479	---++	0.981048814
cg16044379	37	11	13980927		2425	0.324	0.7459	--+-+	0.962800712	2327	-0.321	0.7479	+--+-	0.981048814
cg06861395	37	4	23776092		2423	0.324	0.7459	++--+	0.962800712	2327	-0.321	0.7479	---++	0.981048814
cg13706315	37	9	134724316		2425	0.324	0.7459	--+++	0.962800712	2327	0.321	0.7479	++---	0.981048814
cg13713989	37	3	48776948		2425	0.324	0.7459	+-+++	0.962800712	2321	0.321	0.7479	-+--+	0.981048814
cg07130392	37	16	89588927	SPG7;SPG7	2422	0.324	0.7459	--+-+	0.962800712	2141	-0.321	0.7479	++?--	0.981048814
cg14498074	37	13	45992574	SLC25A30	2425	-0.324	0.7459	-+---	0.962800712	2326	-0.321	0.7479	+++--	0.981048814
cg14777730	37	1	168076667	GPR161	2423	-0.324	0.7459	++--+	0.962800712	2326	-0.321	0.7479	--+--	0.981048814
cg17278447	37	7	98255970	NPTX2	2425	-0.324	0.7459	-+--+	0.962800712	2327	0.321	0.7479	+-++-	0.981048814
cg21757440	37	16	58031050	ZNF319	2425	-0.324	0.7459	+++--	0.962800712	2326	0.321	0.7479	+--++	0.981048814
cg15871647	37	4	75859930	PARM1	2425	0.324	0.7459	-+++-	0.962800712	2326	-0.321	0.7479	--++-	0.981048814
cg13170934	37	1	156722147	HDGF;HDGF;HDGF	2425	-0.324	0.7459	+-+-+	0.962800712	2327	-0.321	0.7479	++---	0.981048814
cg22518097	37	4	101948183	PPP3CA;PPP3CA;PPP3CA	2422	-0.324	0.7459	--++-	0.962800712	2327	-0.321	0.7479	-+-++	0.981048814
cg12727529	37	3	42307761	CCK	2425	-0.324	0.7459	--+--	0.962800712	2325	0.321	0.7479	+-++-	0.981048814
cg27318481	37	3	100970896	IMPG2	2420	-0.324	0.7459	+++--	0.962800712	2327	-0.321	0.7479	+-+-+	0.981048814
cg04865026	37	2	201936505	NDUFB3;NDUFB3;FAM126B	2040	-0.324	0.7459	+?---	0.962800712	2325	0.321	0.7479	+-++-	0.981048814
cg09351176	37	14	104204693	PPP1R13B	2425	-0.324	0.7459	+---+	0.962800712	2327	0.321	0.7479	-+-++	0.981048814
cg04917160	37	16	54407943		2425	0.324	0.7459	-+-++	0.962800712	2326	0.321	0.7479	+--++	0.981048814
cg25062778	37	14	57265268		2425	0.324	0.7459	+--++	0.962800712	2327	-0.321	0.7479	--+++	0.981048814
cg07380095	37	6	150920533	PLEKHG1	2422	-0.324	0.746	--+++	0.962800712	2327	-0.321	0.7479	+----	0.981048814
cg05946856	37	6	156885707		2425	0.324	0.746	---++	0.962800712	2327	-0.321	0.7479	-+--+	0.981048814
cg03514933	37	7	49709857		2425	-0.324	0.746	+-+-+	0.962800712	2325	-0.321	0.7479	---++	0.981048814
cg05281126	37	16	89072984		2425	0.324	0.746	++---	0.962800712	2327	-0.321	0.7479	--++-	0.981048814
cg18766080	37	2	191879342	STAT1;STAT1	2425	0.324	0.746	-++-+	0.962800712	2327	0.321	0.7479	+-+--	0.981048814
cg18766809	37	19	12512039	ZNF799	2424	-0.324	0.746	--+++	0.962800712	2327	-0.321	0.7479	++--+	0.981048814
cg01253149	37	3	184321996		2425	-0.324	0.746	----+	0.962800712	2325	-0.321	0.7479	-++--	0.981048814
cg26370066	37	19	7685601	XAB2	2424	0.324	0.746	+-+--	0.962800712	2327	-0.321	0.7479	-+-+-	0.981048814
cg03132166	37	22	40390753	FAM83F	2425	-0.324	0.746	-+++-	0.962800712	2327	0.321	0.7479	-++++	0.981048814
cg24092307	37	3	146187126	PLSCR2	2425	0.324	0.746	+-++-	0.962800712	2327	0.321	0.7479	+--++	0.981048814
cg06988310	37	16	19897685		2425	-0.324	0.746	++---	0.962800712	2323	-0.321	0.7479	++--+	0.981048814
cg19204631	37	10	60027765	IPMK;CISD1	2425	-0.324	0.746	-+--+	0.962800712	2327	-0.321	0.7479	++--+	0.981048814
cg02567151	37	20	61915437	ARFGAP1;ARFGAP1	2423	0.324	0.746	-++-+	0.962800712	2327	-0.321	0.7479	+-++-	0.981048814
cg15674863	37	19	44455605	ZNF221	2422	0.324	0.746	+++--	0.962800712	2322	0.321	0.7479	+---+	0.981048814
cg26749543	37	22	36678401	MYH9	2425	-0.324	0.746	+-++-	0.962800712	2324	-0.321	0.7479	-++-+	0.981048814
cg20710888	37	6	87865238	ZNF292	2425	-0.324	0.746	-+-+-	0.962800712	2327	0.321	0.748	++--+	0.981048814
cg24517978	37	3	195930486	ZDHHC19	2423	0.324	0.746	-++++	0.962800712	2327	0.321	0.748	+-++-	0.981048814
cg04055049	37	1	6321553	GPR153	2425	0.324	0.746	-++++	0.962800712	2327	0.321	0.748	+-++-	0.981048814
cg12818557	37	8	89340139	MMP16;MMP16	2425	0.324	0.746	+--+-	0.962800712	2326	-0.321	0.748	--++-	0.981048814
cg15115984	37	19	1872702		2425	0.324	0.746	+-+++	0.962800712	2327	-0.321	0.748	+++--	0.981048814
cg11434527	37	17	43921565	LOC100128977;IMP5	2424	0.324	0.746	+--+-	0.962800712	2324	0.321	0.748	+++--	0.981048814
cg26989202	37	8	99076837	C8orf47;C8orf47;C8orf47;C8orf47	2425	0.324	0.746	-+-++	0.962800712	2327	-0.321	0.748	+---+	0.981048814
cg12631255	37	3	44666814	ZNF197;ZNF197	2425	-0.324	0.746	--++-	0.962800712	2327	0.321	0.748	+-++-	0.981048814
cg16022315	37	13	114085424	ADPRHL1;ADPRHL1	2425	0.324	0.746	---++	0.962800712	2141	-0.321	0.748	-+?+-	0.981048814
cg03125124	37	16	88765219	RNF166	2425	-0.324	0.746	+-++-	0.962800712	2327	-0.321	0.748	+++--	0.981048814
cg11737334	37	19	17862210	FCHO1;FCHO1;FCHO1;FCHO1	2425	-0.324	0.746	-++--	0.962800712	2327	0.321	0.748	+++--	0.981048814
cg25446153	37	11	118826709	UPK2	2423	0.324	0.746	+-+--	0.962800712	2327	0.321	0.748	--+++	0.981048814
cg22968863	37	11	72441739	ARAP1	2424	0.324	0.746	+-+++	0.962800712	2326	0.321	0.748	++-+-	0.981048814
cg06670550	37	17	61853694	DDX42;DDX42	2425	0.324	0.746	+++-+	0.962800712	2327	0.321	0.748	+++--	0.981048814
cg02169203	37	16	3451144	ZNF174;ZNF174;ZNF434	2425	-0.324	0.746	-+-++	0.962800712	2327	0.321	0.748	-+-+-	0.981048814
cg21292008	37	6	48036676	C6orf138	2425	0.324	0.746	-+--+	0.962800712	2324	0.321	0.748	--++-	0.981048814
cg10386924	37	11	71135283		2425	0.324	0.746	+++--	0.962800712	2327	-0.321	0.748	+-+--	0.981048814
cg11990419	37	11	31841155		2425	-0.324	0.746	-+-+-	0.962800712	2326	-0.321	0.748	-+-+-	0.981048814
cg14669842	37	5	112405789	MCC;MCC	2425	0.324	0.746	--++-	0.962800712	2326	-0.321	0.748	-+--+	0.981048814
cg02589899	37	6	29627167	MOG;MOG;MOG;MOG;MOG;MOG;MOG;MOG;MOG;MOG;MOG	2425	0.324	0.746	+-+++	0.962800712	2326	-0.321	0.748	-+++-	0.981048814
cg09744435	37	15	43425949	TMEM62;TMEM62	2425	-0.324	0.746	-+-+-	0.962800712	2325	0.321	0.748	---+-	0.981048814
cg25180342	37	2	176937957		2424	-0.324	0.746	+---+	0.962800712	2327	0.321	0.748	+-+-+	0.981048814
cg03883256	37	11	119235802	USP2;USP2	2424	0.324	0.746	---++	0.962800712	2327	0.321	0.748	--+++	0.981048814
cg21195307	37	9	134378745	POMT1;POMT1;POMT1;POMT1;POMT1	2425	-0.324	0.746	+-++-	0.962800712	2327	0.321	0.748	-+-+-	0.981048814
cg27534072	37	2	129080700		2424	-0.324	0.746	+++-+	0.962800712	2326	-0.321	0.748	+-+--	0.981048814
cg03719128	37	10	31607150	ZEB1;ZEB1;ZEB1;LOC220930;ZEB1	2424	-0.324	0.746	+--++	0.962800712	2324	-0.321	0.748	-++-+	0.981048814
cg15055810	37	12	120650476	PXN;PXN;PXN	2424	-0.324	0.746	--++-	0.962800712	2322	0.321	0.748	-+-+-	0.981048814
cg06958102	37	15	40857524	C15orf57;C15orf57;C15orf57	2423	-0.324	0.746	-+-+-	0.962800712	2327	0.321	0.748	++---	0.981048814
cg22779039	37	4	52921007	SPATA18	2425	-0.324	0.746	+-++-	0.962800712	2327	0.321	0.748	-++-+	0.981048814
cg00442814	37	8	81785326	ZNF704	2425	0.324	0.746	+--+-	0.962800712	2327	-0.321	0.748	---++	0.981048814
cg18637238	37	12	10543073	KLRK1	2229	-0.324	0.746	--?++	0.962800712	2327	-0.321	0.748	--+++	0.981048814
cg23969506	37	13	21287304	IL17D	2425	0.324	0.7461	++---	0.962800712	2327	0.321	0.748	--+++	0.981048814
cg00041368	37	18	3879131	DLGAP1	2424	0.324	0.7461	+-++-	0.962800712	2327	0.321	0.748	+-+-+	0.981048814
cg06070713	37	17	40764351	TUBG1	2425	0.324	0.7461	-++-+	0.962800712	2326	0.321	0.748	+--++	0.981048814
cg10930308	37	6	30039476	RNF39;RNF39	2229	0.324	0.7461	++?++	0.962800712	2323	0.321	0.748	++--+	0.981048814
cg15815726	37	6	7129714	RREB1;RREB1;RREB1;RREB1	2425	-0.324	0.7461	--+-+	0.962800712	2327	-0.321	0.748	----+	0.981048814
cg27151812	37	13	88323452	SLITRK5	2425	0.324	0.7461	-+-++	0.962800712	2327	0.321	0.748	--+++	0.981048814
cg04388226	37	12	128366031		2422	-0.324	0.7461	+++--	0.962800712	2326	-0.321	0.7481	+-+--	0.981048814
cg22318878	37	17	57352590	GDPD1;GDPD1	2424	0.324	0.7461	--+++	0.962800712	2327	0.321	0.7481	+++-+	0.981048814
cg05873487	37	4	93225360	GRID2	2425	-0.324	0.7461	-+-+-	0.962800712	2327	-0.321	0.7481	-++++	0.981048814
cg21057469	37	7	143139713	TAS2R60	2425	0.324	0.7461	+-+-+	0.962800712	2141	0.321	0.7481	+-?+-	0.981048814
cg15006866	37	22	17640468	CECR5;CECR4;CECR4;CECR5	2424	-0.324	0.7461	-+++-	0.962800712	2325	0.321	0.7481	++-+-	0.981048814
cg22469435	37	6	88412272	NCRNA00120;AKIRIN2	2424	-0.324	0.7461	-++++	0.962800712	2327	-0.321	0.7481	-+--+	0.981048814
cg23726526	37	9	96711316		2425	0.324	0.7461	++++-	0.962800712	2327	-0.321	0.7481	++---	0.981048814
cg19499955	37	3	105085562	ALCAM	2423	0.324	0.7461	++--+	0.962800712	2327	0.321	0.7481	++++-	0.981048814
cg03649855	37	6	45576388		2425	0.324	0.7461	+---+	0.962800712	2327	-0.321	0.7481	--+-+	0.981048814
cg22987487	37	8	25868076	EBF2	2425	-0.324	0.7461	++---	0.962800712	2327	0.321	0.7481	+--+-	0.981048814
cg04531473	37	6	33792466		2425	0.324	0.7461	+-+-+	0.962800712	2326	0.321	0.7481	++--+	0.981048814
cg05004900	37	8	27132086		2424	-0.324	0.7461	+---+	0.962800712	2327	-0.321	0.7481	+--+-	0.981048814
cg26634219	37	17	46608277	HOXB1	2424	0.324	0.7461	+-+++	0.962800712	2326	-0.321	0.7481	-+-+-	0.981048814
cg05563595	37	6	30140305	TRIM15	2425	-0.324	0.7461	++--+	0.962800712	2325	0.321	0.7481	++++-	0.981048814
cg04568981	37	1	53125850		2425	-0.324	0.7461	+-+-+	0.962800712	2321	0.321	0.7481	++++-	0.981048814
cg24988159	37	15	35591514		2425	-0.324	0.7461	--+++	0.962800712	2327	-0.321	0.7481	--++-	0.981048814
cg24535312	37	2	26568994	SELI;GPR113;SELI	2425	-0.324	0.7461	---+-	0.962800712	2326	0.321	0.7481	--+++	0.981048814
cg17799033	37	7	157476329	PTPRN2;PTPRN2;PTPRN2	2425	-0.324	0.7461	+-+--	0.962800712	2326	0.321	0.7481	+++-+	0.981048814
cg03122722	37	21	46813145		2424	-0.324	0.7461	-+--+	0.962800712	2327	-0.321	0.7481	--++-	0.981048814
cg25393284	37	2	942653		2425	0.324	0.7461	+-++-	0.962800712	2327	-0.321	0.7481	--+++	0.981048814
cg20345840	37	1	43424417	SLC2A1;SLC2A1	2425	-0.324	0.7461	---++	0.962800712	2326	0.321	0.7481	-+++-	0.981048814
cg00836101	37	15	39876248	THBS1	2425	-0.324	0.7461	+-+--	0.962800712	2327	-0.321	0.7481	++---	0.981048814
cg22032292	37	6	24876193	FAM65B;FAM65B	2425	-0.324	0.7461	-++--	0.962800712	2327	0.321	0.7481	---++	0.981048814
cg00207926	37	22	37915326	CARD10	2425	-0.324	0.7461	-+-+-	0.962800712	2326	0.321	0.7481	--++-	0.981048814
cg06603377	37	14	89629090	FOXN3;FOXN3	2425	-0.324	0.7461	-+-+-	0.962800712	2327	-0.321	0.7481	-++--	0.981048814
cg05232857	37	6	33867321		2425	-0.324	0.7461	-+-+-	0.962800712	2327	0.321	0.7481	+-+-+	0.981048814
cg15020206	37	5	3142929		2425	0.324	0.7461	+----	0.962800712	2327	0.321	0.7481	+---+	0.981048814
cg11051752	37	6	158375814		2424	-0.324	0.7461	-++-+	0.962800712	2327	0.321	0.7481	+--+-	0.981048814
cg11905488	37	12	10123604	CLEC12A;CLEC12A	2425	0.324	0.7461	+-+-+	0.962800712	2327	-0.321	0.7481	++-+-	0.981048814
cg10690277	37	7	55113199	EGFR;EGFR;EGFR;EGFR	2425	0.324	0.7461	+-+--	0.962800712	2325	0.321	0.7481	--++-	0.981048814
cg17082953	37	2	12856844	TRIB2;TRIB2	2425	0.324	0.7461	+-+--	0.962800712	2327	-0.321	0.7481	--+-+	0.981048814
cg09328349	37	17	46620347	HOXB2	2040	-0.324	0.7461	-?--+	0.962800712	2327	-0.321	0.7481	+-+--	0.981048814
cg23684318	37	10	133061213	TCERG1L	2425	0.324	0.7461	+--++	0.962800712	2327	0.321	0.7481	+--++	0.981048814
cg16393935	37	11	128263817		2425	-0.324	0.7461	+-+--	0.962800712	2327	0.321	0.7481	---++	0.981048814
cg10558494	37	11	27721280	BDNF;BDNF;BDNF;BDNF;BDNF;BDNF;BDNF;BDNF;BDNF;BDNF;BDNF;BDNF;BDNF;BDNF;BDNF;BDNF	2425	0.324	0.7461	--++-	0.962800712	2325	0.321	0.7482	++-+-	0.981048814
cg14018363	37	6	29911265	HLA-A	2425	-0.324	0.7461	--+--	0.962800712	2327	-0.321	0.7482	+++-+	0.981048814
cg18872881	37	4	102199803	PPP3CA;PPP3CA;PPP3CA	2423	-0.324	0.7461	---+-	0.962800712	2327	-0.321	0.7482	-++-+	0.981048814
cg19926250	37	3	151034474	GPR87;MED12L;GPR87	2425	-0.324	0.7461	--+-+	0.962800712	2327	0.321	0.7482	---++	0.981048814
cg05008688	37	5	121464372	ZNF474	2424	-0.324	0.7461	+-+--	0.962800712	2326	0.321	0.7482	-+-++	0.981048814
cg00660106	37	10	118885753		2425	0.324	0.7461	-++-+	0.962800712	2327	0.321	0.7482	--+-+	0.981048814
cg24507519	37	7	2578674	C7orf27	2425	0.324	0.7461	+++--	0.962800712	2327	0.321	0.7482	++--+	0.981048814
cg08278706	37	12	48551492	ASB8	2425	-0.324	0.7461	-+-+-	0.962800712	2327	-0.321	0.7482	+---+	0.981048814
cg21461387	37	6	33217271		2425	0.324	0.7461	--+++	0.962800712	2327	0.321	0.7482	++--+	0.981048814
cg14582356	37	10	95326230	GPR120	2425	-0.324	0.7461	---+-	0.962800712	2327	0.321	0.7482	+-++-	0.981048814
cg19221044	37	6	32806167	TAP2;TAP2	2425	-0.324	0.7461	---++	0.962800712	2327	0.321	0.7482	-+---	0.981048814
cg21419475	37	12	124118052	EIF2B1;GTF2H3	2425	-0.324	0.7461	---+-	0.962800712	2327	0.321	0.7482	++++-	0.981048814
cg24398318	37	4	89205684	PPM1K;PPM1K	2425	0.324	0.7461	++--+	0.962800712	2325	-0.321	0.7482	+----	0.981048814
cg04561294	37	6	33221679	VPS52	2420	-0.324	0.7461	--+-+	0.962800712	2325	-0.321	0.7482	+-+-+	0.981048814
cg13567392	37	6	105726132	PREP	2425	-0.324	0.7462	--++-	0.962800712	2327	0.321	0.7482	-+-++	0.981048814
cg01059449	37	18	44338099	ST8SIA5	2425	-0.324	0.7462	-++-+	0.962800712	2327	-0.321	0.7482	+-++-	0.981048814
cg26964989	37	9	133884294	LAMC3	2425	-0.324	0.7462	-+-++	0.962800712	2324	0.321	0.7482	+++--	0.981048814
cg22158854	37	1	212877269		2424	0.324	0.7462	+-+-+	0.962800712	2326	-0.321	0.7482	+---+	0.981048814
cg14673936	37	6	36304683	C6orf222	2425	-0.324	0.7462	---++	0.962800712	2326	-0.321	0.7482	+---+	0.981048814
cg23427963	37	10	1095038	IDI1;IDI1	2423	0.324	0.7462	+--++	0.962800712	2325	0.321	0.7482	+-++-	0.981048814
cg18798572	37	1	52116301	OSBPL9;OSBPL9;OSBPL9;OSBPL9	2421	0.324	0.7462	+-+--	0.962800712	2327	0.321	0.7482	+--+-	0.981048814
cg26299169	37	13	28498956	PDX1	2422	-0.324	0.7462	-+--+	0.962800712	2326	-0.321	0.7482	+-+--	0.981048814
cg12243262	37	3	194832929	C3orf21	2424	0.324	0.7462	---++	0.962800712	2327	0.321	0.7482	++---	0.981048814
cg14242207	37	19	8564224	PRAM1	2425	-0.324	0.7462	+++-+	0.962800712	2327	-0.321	0.7482	-+--+	0.981048814
cg19424759	37	17	39912343	JUP;JUP	2425	-0.324	0.7462	+-++-	0.962800712	2327	-0.321	0.7482	+---+	0.981048814
cg11292044	37	12	121837283	RNF34;RNF34	2425	-0.324	0.7462	-+-+-	0.962800712	2327	0.321	0.7482	+---+	0.981048814
cg03142751	37	20	60775169	GTPBP5	2425	0.324	0.7462	+-++-	0.962800712	2327	-0.321	0.7482	++--+	0.981048814
cg12662084	37	6	17809126	KIF13A;KIF13A;KIF13A;KIF13A	2425	-0.324	0.7462	+---+	0.962800712	2326	-0.321	0.7482	++--+	0.981048814
cg06822090	37	7	4843999	RADIL	2425	0.324	0.7462	++-++	0.962800712	2327	0.321	0.7482	--+++	0.981048814
cg12465520	37	5	14733886	ANKH	2423	0.324	0.7462	-+-++	0.962800712	2326	-0.321	0.7482	-+-+-	0.981048814
cg06701529	37	11	32008841		2425	-0.324	0.7462	--+-+	0.962800712	2327	0.321	0.7482	+-++-	0.981048814
cg13166888	37	14	92040875	C14orf184	2424	-0.324	0.7462	-+--+	0.962800712	2327	0.321	0.7482	---++	0.981048814
cg05557932	37	16	3929351	CREBBP;CREBBP	2425	0.324	0.7462	+--++	0.962800712	2327	0.321	0.7482	+--++	0.981048814
cg18346182	37	10	734399	DIP2C	2425	-0.324	0.7462	+---+	0.962800712	2326	0.321	0.7482	-+++-	0.981048814
cg09308639	37	2	103413023	TMEM182	2424	-0.324	0.7462	--+++	0.962800712	2327	0.321	0.7482	+-+-+	0.981048814
cg22355517	37	12	20522674	PDE3A	2424	-0.324	0.7462	--+++	0.962800712	2326	-0.321	0.7482	-+++-	0.981048814
cg16950627	37	11	45743722		2425	0.324	0.7462	--+++	0.962800712	2327	-0.321	0.7482	--+-+	0.981048814
cg07328796	37	2	227389311		2425	0.324	0.7462	---++	0.962800712	2325	-0.321	0.7482	-+---	0.981048814
cg06169276	37	11	71164262	NADSYN1;NADSYN1	2425	0.324	0.7462	+-+-+	0.962800712	2327	-0.321	0.7482	+----	0.981048814
cg00655412	37	16	21312069	CRYM;NCRNA00169	2424	0.324	0.7462	--+++	0.962800712	2326	-0.321	0.7482	----+	0.981048814
cg09249028	37	2	164943044		2425	-0.324	0.7462	+-+-+	0.962800712	2326	0.321	0.7482	++--+	0.981048814
cg11431723	37	3	149126842		2423	-0.324	0.7462	+-+-+	0.962800712	2326	-0.321	0.7482	+--+-	0.981048814
cg22250605	37	3	189804187	LEPREL1;LEPREL1	2425	-0.324	0.7462	+-+-+	0.962800712	2326	-0.321	0.7482	--+++	0.981048814
cg14914046	37	6	32223098		2422	0.324	0.7462	-+-+-	0.962800712	2326	-0.321	0.7482	-++-+	0.981048814
cg13682325	37	9	122111180	DBC1	2425	-0.324	0.7462	+--++	0.962800712	2327	-0.321	0.7482	-+--+	0.981048814
cg03162032	37	17	655955	ELP2P;GEMIN4	2425	0.324	0.7462	-++++	0.962800712	2327	-0.321	0.7483	+--+-	0.981048814
cg05728019	37	6	3024023		2425	0.324	0.7462	-+-+-	0.962800712	2327	-0.321	0.7483	-++-+	0.981048814
cg14543998	37	20	3220719		2424	-0.324	0.7462	-+-++	0.962800712	2327	-0.321	0.7483	--+--	0.981048814
cg05731156	37	16	30418364	ZNF771;ZNF771	2425	0.324	0.7462	+-+-+	0.962800712	2327	-0.321	0.7483	-+--+	0.981048814
cg15086820	37	19	48967869	KCNJ14;KCNJ14	2425	-0.324	0.7462	+-+-+	0.962800712	2325	0.321	0.7483	-+-+-	0.981048814
cg02391509	37	3	27766382		2424	0.324	0.7462	-++-+	0.962800712	2327	-0.321	0.7483	-+++-	0.981048814
cg21670003	37	11	68867965		2425	-0.324	0.7462	+---+	0.962800712	2327	-0.321	0.7483	-++--	0.981048814
cg09543627	37	11	3228622		2424	0.324	0.7462	+-+++	0.962800712	2327	-0.321	0.7483	-+-+-	0.981048814
cg04858164	37	15	57324333	TCF12;TCF12;TCF12;TCF12	2425	-0.324	0.7462	+-+--	0.962800712	2327	0.321	0.7483	+-++-	0.981048814
cg02569086	37	12	26985672	ITPR2	2424	0.324	0.7462	-+-++	0.962800712	2326	-0.321	0.7483	----+	0.981048814
cg07135660	37	5	133343843		2425	0.324	0.7462	-++-+	0.962800712	2327	0.321	0.7483	+++-+	0.981048814
cg15526153	37	1	53559001	SLC1A7	2425	0.324	0.7462	+-++-	0.962800712	2326	-0.321	0.7483	+---+	0.981048814
cg03136916	37	13	113712471	MCF2L;MCF2L	2425	0.323	0.7463	+---+	0.962809412	2327	-0.321	0.7483	+---+	0.981048814
cg11962007	37	2	101922922	RNF149	2422	-0.324	0.7463	+-+--	0.962809412	2327	-0.321	0.7483	--+-+	0.981048814
cg19692996	37	6	170862576	PSMB1;TBP	2033	-0.323	0.7463	+?--+	0.962809412	2327	-0.321	0.7483	+-++-	0.981048814
cg09424138	37	7	143700425	OR6B1	2424	0.324	0.7463	+-+--	0.962809412	2325	0.321	0.7483	+-++-	0.981048814
cg27517717	37	19	2977389	TLE6;TLE6	2424	-0.324	0.7463	-++--	0.962809412	2326	-0.321	0.7483	---++	0.981048814
cg21899612	37	7	99006443	PDAP1;BUD31	2425	-0.323	0.7463	-+-+-	0.962809412	2326	0.321	0.7483	+-+-+	0.981048814
cg08110455	37	1	23281822		2425	-0.324	0.7463	+-+-+	0.962809412	2327	0.321	0.7483	---++	0.981048814
cg25702790	37	7	79765394	GNAI1	2425	0.324	0.7463	-+-+-	0.962809412	2327	-0.321	0.7483	+--+-	0.981048814
cg16586261	37	16	72128476	TXNL4B;DHX38;TXNL4B;TXNL4B	2425	0.324	0.7463	+-+++	0.962809412	2327	-0.321	0.7483	+-+++	0.981048814
cg19913291	37	6	30295432	HCG18;TRIM39;TRIM39;HCG18;TRIM39	2425	0.323	0.7463	+--+-	0.962809412	2327	-0.321	0.7483	--+++	0.981048814
cg22729973	37	21	38070724	SIM2;SIM2	2425	0.324	0.7463	+-+-+	0.962809412	2324	0.321	0.7483	++--+	0.981048814
cg23964820	37	8	32076032	NRG1	2425	0.324	0.7463	+-++-	0.962809412	2327	-0.321	0.7483	++---	0.981048814
cg14521421	37	11	8862019	ST5	2425	0.323	0.7463	-++--	0.962809412	2327	0.321	0.7483	+++--	0.981048814
cg20777315	37	20	13279761	ISM1	2425	-0.323	0.7463	+---+	0.962809412	2327	0.321	0.7483	+--++	0.981048814
cg23093462	37	10	35104858	PARD3	2425	-0.323	0.7463	-+-+-	0.962809412	2326	-0.321	0.7483	+-+++	0.981048814
cg11644424	37	6	157258856	ARID1B;ARID1B;ARID1B	2423	0.324	0.7463	+-++-	0.962809412	2326	-0.321	0.7483	+-+-+	0.981048814
cg00780456	37	8	92046216	TMEM55A	2425	0.324	0.7463	+-++-	0.962809412	2141	-0.321	0.7483	+-?--	0.981048814
cg13864749	37	1	16766618	NECAP2;NECAP2;NECAP2	2425	0.324	0.7463	+---+	0.962809412	2327	0.321	0.7483	+---+	0.981048814
cg05370752	37	21	40756954	WRB	2425	-0.324	0.7463	++---	0.962809412	2327	-0.321	0.7483	-+---	0.981048814
cg12033029	37	2	149856468	KIF5C	2425	-0.324	0.7463	---++	0.962809412	2327	-0.321	0.7483	-+-+-	0.981048814
cg14455541	37	20	49203350	FAM65C	2425	-0.323	0.7463	+++-+	0.962809412	2327	0.321	0.7483	+--+-	0.981048814
cg05140648	37	12	49391920	DDN	2425	-0.323	0.7463	---+-	0.962809412	2327	-0.321	0.7483	-+---	0.981048814
cg14568259	37	9	127421654	NR6A1;NR6A1	2424	0.323	0.7463	-++++	0.962809412	2326	-0.321	0.7483	+---+	0.981048814
cg05754122	37	22	37499741	TMPRSS6	2425	0.323	0.7463	--+-+	0.962809412	2325	0.321	0.7483	+-++-	0.981048814
cg03318940	37	3	182817448	MCCC1	2423	-0.323	0.7463	++---	0.962809412	2327	0.321	0.7483	-+-++	0.981048814
cg08071700	37	16	81579244	CMIP;CMIP	2425	0.324	0.7463	---++	0.962809412	2327	-0.321	0.7483	+-+--	0.981048814
cg13672136	37	3	46477681	LTF	2423	0.324	0.7463	-++++	0.962809412	2326	-0.321	0.7483	+----	0.981048814
cg12842722	37	14	24712062	TINF2;TINF2	2425	-0.324	0.7463	-+-++	0.962809412	2326	-0.321	0.7483	----+	0.981048814
cg21733020	37	17	2599052	KIAA0664	2425	0.324	0.7463	+-++-	0.962809412	2327	-0.321	0.7483	-+-+-	0.981048814
cg11725689	37	7	6098862	EIF2AK1;EIF2AK1	2425	0.324	0.7463	++---	0.962809412	2327	-0.321	0.7484	-+--+	0.981048814
cg15540341	37	5	15595186	FBXL7	2424	0.324	0.7463	+-+-+	0.962809412	2327	0.321	0.7484	---++	0.981048814
cg04436772	37	2	25468781	DNMT3A;DNMT3A;DNMT3A	2424	-0.323	0.7463	+---+	0.962809412	2327	-0.321	0.7484	-+-+-	0.981048814
cg20919730	37	11	105477191		2424	0.324	0.7463	++++-	0.962809412	2327	-0.321	0.7484	+-+--	0.981048814
cg25613061	37	5	177823856	COL23A1	2425	0.324	0.7463	+-++-	0.962809412	2326	-0.321	0.7484	---+-	0.981048814
cg02367660	37	2	238535997	LRRFIP1	2425	-0.324	0.7463	--++-	0.962809412	2327	0.321	0.7484	++--+	0.981048814
cg21906519	37	11	118515840	PHLDB1;PHLDB1;PHLDB1	2425	0.324	0.7463	+--+-	0.962809412	2327	0.321	0.7484	+---+	0.981048814
cg13488501	37	1	46805584	NSUN4	2425	0.323	0.7463	+-++-	0.962809412	2327	0.321	0.7484	+++--	0.981048814
cg12715569	37	11	20154183		2039	0.323	0.7463	+?---	0.962809412	2327	0.321	0.7484	+--++	0.981048814
cg02512226	37	10	28288192	ARMC4	2425	0.323	0.7464	+--+-	0.962809412	2327	-0.321	0.7484	---+-	0.981048814
cg17233517	37	17	45285328	MYL4;MYL4	2425	0.323	0.7464	+++--	0.962809412	2326	0.321	0.7484	-+++-	0.981048814
cg00724111	37	11	47209415	PACSIN3	2425	-0.323	0.7464	+---+	0.962809412	2322	-0.321	0.7484	---+-	0.981048814
cg22883453	37	6	170553364		2419	-0.323	0.7464	---++	0.962809412	2327	-0.321	0.7484	--+-+	0.981048814
cg27079446	37	18	3449844	TGIF1;TGIF1;TGIF1;TGIF1;TGIF1	2425	0.323	0.7464	+-++-	0.962809412	2326	-0.321	0.7484	+--++	0.981048814
cg22407744	37	2	136634157	MCM6	2425	-0.323	0.7464	-++-+	0.962809412	2327	0.321	0.7484	+----	0.981048814
cg16804020	37	10	3827624	KLF6;KLF6;KLF6;KLF6	2425	-0.323	0.7464	+-+-+	0.962809412	2325	0.321	0.7484	--+++	0.981048814
cg01462904	37	3	47018296	CCDC12	2422	-0.323	0.7464	-+++-	0.962809412	2327	-0.321	0.7484	-+++-	0.981048814
cg10987720	37	5	177827484	COL23A1	2424	0.323	0.7464	+++--	0.962809412	2326	-0.321	0.7484	-+--+	0.981048814
cg08576184	37	6	151814892	C6orf97	2425	-0.323	0.7464	++--+	0.962809412	2326	0.321	0.7484	+--+-	0.981048814
cg05650719	37	12	132293520		2425	0.323	0.7464	-+++-	0.962809412	2326	-0.321	0.7484	+---+	0.981048814
cg19122402	37	12	111892971	ATXN2	2425	-0.323	0.7464	+++--	0.962809412	2327	-0.321	0.7484	-+---	0.981048814
cg27002556	37	7	149168499		2424	0.323	0.7464	---++	0.962809412	2327	-0.321	0.7484	++-+-	0.981048814
cg13211181	37	12	25801455	IFLTD1	2418	0.323	0.7464	+--++	0.962809412	2327	0.321	0.7484	-+-++	0.981048814
cg19909787	37	10	124907708	HMX2;HMX2	2423	-0.323	0.7464	++---	0.962809412	2326	0.321	0.7484	+-++-	0.981048814
cg00194465	37	10	7860511	TAF3	2425	0.323	0.7464	++--+	0.962809412	2327	-0.321	0.7484	--++-	0.981048814
cg15177195	37	2	237250671	IQCA1	2425	0.323	0.7464	+-++-	0.962809412	2327	0.321	0.7484	+--+-	0.981048814
cg10859358	37	2	179672126	TTN;TTN;TTN;TTN;TTN;TTN;TTN;TTN;TTN;TTN	2425	0.323	0.7464	---++	0.962809412	2327	-0.321	0.7484	-++-+	0.981048814
cg13388467	37	19	7509073	ARHGEF18;ARHGEF18	2425	-0.323	0.7464	+--+-	0.962809412	2326	-0.321	0.7484	-+---	0.981048814
cg27351780	37	11	35639995	FJX1;FJX1	2425	-0.323	0.7464	+++--	0.962809412	2325	-0.321	0.7484	+----	0.981048814
cg04891617	37	8	74888477	TMEM70;TMEM70;TMEM70;TMEM70	2425	0.323	0.7464	-+++-	0.962809412	2327	-0.321	0.7484	+-+++	0.981048814
cg07086898	37	10	105155966	PDCD11;USMG5	2425	-0.323	0.7464	--++-	0.962809412	2325	-0.321	0.7484	-+---	0.981048814
cg16431978	37	21	31797932	KRTAP13-3	2425	-0.323	0.7464	+--++	0.962809412	2327	0.321	0.7484	-++-+	0.981048814
cg17625643	37	11	3845204	PGAP2;PGAP2;PGAP2;PGAP2;PGAP2;PGAP2;PGAP2;PGAP2	2424	0.323	0.7464	-+-+-	0.962809412	2327	-0.321	0.7484	+---+	0.981048814
cg08799766	37	7	2801832	GNA12	2425	-0.323	0.7464	-++-+	0.962809412	2327	-0.321	0.7484	---++	0.981048814
cg27158340	37	14	105603389		2425	0.323	0.7464	++--+	0.962809412	2327	-0.321	0.7484	--+-+	0.981048814
cg19925653	37	13	51796887	FAM124A	2425	-0.323	0.7464	----+	0.962809412	2327	-0.321	0.7484	----+	0.981048814
cg14085166	37	9	73029407	KLF9;KLF9	2424	-0.323	0.7464	-+++-	0.962809412	2327	-0.321	0.7484	-++--	0.981048814
cg03899322	37	6	34861541	ANKS1A	2416	-0.323	0.7464	+-+--	0.962809412	2327	-0.321	0.7484	-----	0.981048814
cg18894815	37	4	13546292	NKX3-2	2425	-0.323	0.7464	-+---	0.962809412	2327	0.321	0.7484	-++++	0.981048814
cg12612336	37	17	74350433	PRPSAP1	2423	-0.323	0.7464	-++++	0.962809412	2326	-0.321	0.7484	+-+--	0.981048814
cg15835056	37	1	205782719	SLC41A1	2423	-0.323	0.7464	---++	0.962809412	2327	-0.321	0.7484	-+-++	0.981048814
cg08991742	37	2	69002218	ARHGAP25;ARHGAP25;ARHGAP25;ARHGAP25;ARHGAP25;ARHGAP25	2424	-0.323	0.7464	+---+	0.962809412	2326	0.321	0.7484	-++-+	0.981048814
cg02470287	37	8	10823068	XKR6	2425	0.323	0.7464	+--++	0.962809412	2325	0.321	0.7484	+-++-	0.981048814
cg11084718	37	12	93834066	UBE2N	2425	0.323	0.7464	++-+-	0.962809412	2327	-0.321	0.7484	-+--+	0.981048814
cg25021695	37	1	228504761	OBSCN;OBSCN	2423	-0.323	0.7464	--+-+	0.962809412	2327	0.321	0.7484	---++	0.981048814
cg02587435	37	11	60075743	MS4A4A;MS4A4A	2423	0.323	0.7464	++---	0.962809412	2327	-0.321	0.7484	---++	0.981048814
cg23926793	37	6	62996664	KHDRBS2	2424	0.323	0.7464	+--+-	0.962809412	2327	-0.321	0.7484	--+++	0.981048814
cg20232471	37	6	116937400	RSPH4A;RSPH4A	2425	-0.323	0.7464	-+-++	0.962809412	2326	-0.321	0.7485	++--+	0.981048814
cg04971036	37	17	76887876	TIMP2	2424	0.323	0.7465	--+++	0.962809412	2326	0.321	0.7485	+-++-	0.981048814
cg25387812	37	1	44554657		2424	-0.323	0.7465	+-+-+	0.962809412	2326	-0.321	0.7485	-----	0.981048814
cg26228577	37	2	121624862	GLI2	2425	0.323	0.7465	++--+	0.962809412	2324	0.321	0.7485	-+++-	0.981048814
cg10797319	37	20	10649365	JAG1	2421	-0.323	0.7465	+-+-+	0.962809412	2327	0.321	0.7485	++-+-	0.981048814
cg06892272	37	18	65186776		2422	0.323	0.7465	--+++	0.962809412	2326	-0.321	0.7485	+--++	0.981048814
cg13169491	37	7	128368940	FAM71F1	2425	-0.323	0.7465	+-++-	0.962809412	2325	0.321	0.7485	---++	0.981048814
cg10187167	37	2	3990508		2425	-0.323	0.7465	+--+-	0.962809412	2327	-0.321	0.7485	+--+-	0.981048814
cg04195702	37	1	838486		2425	-0.323	0.7465	+-++-	0.962809412	2327	0.321	0.7485	--+++	0.981048814
cg22548485	37	6	35466777	TULP1	2425	-0.323	0.7465	+-+-+	0.962809412	2327	-0.321	0.7485	+---+	0.981048814
cg06858855	37	19	14017133	CC2D1A;C19orf57;CC2D1A	2425	-0.323	0.7465	---++	0.962809412	2326	0.321	0.7485	-++-+	0.981048814
cg25241102	37	2	138721836	HNMT;HNMT;HNMT;HNMT;HNMT;HNMT	2039	0.323	0.7465	+?+-+	0.962809412	2326	0.321	0.7485	--+++	0.981048814
cg16623710	37	22	45073049	PRR5;PRR5;PRR5;PRR5;PRR5;PRR5	2425	-0.323	0.7465	---++	0.962809412	2326	-0.321	0.7485	--+++	0.981048814
cg25660386	37	3	13009126	IQSEC1;IQSEC1	2424	-0.323	0.7465	-+-++	0.962809412	2327	0.321	0.7485	-+-++	0.981048814
cg05977992	37	6	151186411	MTHFD1L	2425	0.323	0.7465	++--+	0.962809412	2327	-0.321	0.7485	-+--+	0.981048814
cg02097203	37	11	2548282	KCNQ1;KCNQ1	2424	-0.323	0.7465	-+-+-	0.962809412	2325	-0.321	0.7485	+-+--	0.981048814
cg19863584	37	5	859668		2424	-0.323	0.7465	+--+-	0.962809412	2327	-0.321	0.7485	--+--	0.981048814
cg02517932	37	7	148893230	ZNF282	2425	-0.323	0.7465	++--+	0.962809412	2326	-0.321	0.7485	-++-+	0.981048814
cg24137216	37	8	145020381	PLEC1;PLEC1;MIR661;PLEC1;PLEC1;PLEC1	2425	0.323	0.7465	+-++-	0.962809412	2325	0.321	0.7485	--++-	0.981048814
cg13808240	37	9	125109458		2425	-0.323	0.7465	-+-+-	0.962809412	2323	-0.321	0.7485	---+-	0.981048814
cg09436767	37	3	184035154	EIF4G1;EIF4G1;EIF4G1;EIF4G1	2425	-0.323	0.7465	+-+--	0.962809412	2327	0.321	0.7485	-++-+	0.981048814
cg15466977	37	7	6728225	ZNF12;ZNF12	2422	-0.323	0.7465	-+-+-	0.962809412	2326	-0.321	0.7485	--++-	0.981048814
cg06026331	37	20	60912101	LAMA5	2040	0.323	0.7465	+?+-+	0.962809412	2327	0.321	0.7485	+--++	0.981048814
cg25635500	37	22	29712139	RASL10A;RASL10A	2425	0.323	0.7465	-+--+	0.962809412	2327	0.321	0.7485	-+++-	0.981048814
cg10766289	37	12	53073506	KRT1	2424	0.323	0.7465	++++-	0.962809412	2326	-0.321	0.7485	+---+	0.981048814
cg11677857	37	1	2560350	MMEL1	2425	0.323	0.7465	++---	0.962809412	2327	-0.321	0.7485	+---+	0.981048814
cg05705812	37	12	117628187	FBXO21;FBXO21	2425	-0.323	0.7465	---++	0.962809412	2327	0.321	0.7485	+-++-	0.981048814
cg02383785	37	7	127808848		2424	-0.323	0.7465	--++-	0.962809412	2327	0.321	0.7485	--++-	0.981048814
cg06962067	37	1	9005910	CA6	2425	-0.323	0.7465	--++-	0.962809412	2327	-0.321	0.7485	--++-	0.981048814
cg03249561	37	19	55400162	FCAR;FCAR;FCAR;FCAR;FCAR;FCAR;FCAR;FCAR;FCAR	2424	0.323	0.7465	++-+-	0.962809412	2327	0.321	0.7485	---++	0.981048814
cg11367580	37	12	110887602	ARPC3	2424	0.323	0.7465	--+++	0.962809412	2327	-0.321	0.7485	+-+--	0.981048814
cg03571604	37	17	17875744	TOM1L2;LRRC48;TOM1L2;TOM1L2;LRRC48;TOM1L2;LRRC48;LRRC48	2425	-0.323	0.7465	--+--	0.962809412	2324	-0.321	0.7485	-++-+	0.981048814
cg15055674	37	19	44529452	ZNF222;ZNF222	2420	0.323	0.7465	+-++-	0.962809412	2325	-0.321	0.7485	++--+	0.981048814
cg21396517	37	3	11655466	VGLL4;VGLL4	2425	-0.323	0.7465	---+-	0.962809412	2327	-0.321	0.7485	+-+-+	0.981048814
cg18249580	37	8	65281496		2424	-0.323	0.7465	++---	0.962809412	2324	-0.321	0.7485	+-++-	0.981048814
cg11493197	37	11	64937615	SPDYC	2425	-0.323	0.7465	+--++	0.962809412	2327	-0.321	0.7485	---++	0.981048814
cg11871280	37	12	60082038	SLC16A7	2423	-0.323	0.7465	--++-	0.962809412	2327	-0.32	0.7486	---+-	0.981048814
cg22736037	37	7	150269315	GIMAP4	2425	0.323	0.7465	+-++-	0.962809412	2327	-0.32	0.7486	-+-++	0.981048814
cg14744511	37	5	138523299	SIL1;SIL1	2425	0.323	0.7465	+--++	0.962809412	2327	0.32	0.7486	+-+++	0.981048814
cg11360522	37	13	113379828	ATP11A;ATP11A	2425	0.323	0.7465	+-++-	0.962809412	2327	-0.32	0.7486	+--+-	0.981048814
cg09989251	37	14	55272918		2425	-0.323	0.7465	+---+	0.962809412	2327	0.321	0.7486	--+++	0.981048814
cg16186131	37	5	172030484		2424	-0.323	0.7465	+-++-	0.962809412	2327	0.321	0.7486	++-+-	0.981048814
cg26820037	37	10	103534501	FGF8;FGF8;FGF8;FGF8	2425	-0.323	0.7465	+-++-	0.962809412	2327	0.32	0.7486	+-+++	0.981048814
cg08406348	37	2	75700566		2423	-0.323	0.7465	+-++-	0.962809412	2325	0.321	0.7486	+-+++	0.981048814
cg12050358	37	17	36612909	ARHGAP23	2425	-0.323	0.7465	-+---	0.962809412	2326	-0.321	0.7486	+-+-+	0.981048814
cg13506653	37	4	54965863	GSX2	2425	0.323	0.7465	-++--	0.962809412	2326	-0.321	0.7486	+--++	0.981048814
cg24569831	37	15	93617168	RGMA;RGMA;RGMA;RGMA;RGMA;RGMA;RGMA	2425	0.323	0.7465	+-+-+	0.962809412	2327	-0.321	0.7486	+----	0.981048814
cg09550809	37	5	78407562	BHMT	2425	0.323	0.7466	--+++	0.962824609	2327	0.321	0.7486	-++-+	0.981048814
cg10110083	37	6	30418845		2424	-0.323	0.7466	---+-	0.962824609	2327	-0.321	0.7486	---+-	0.981048814
cg23976632	37	12	120875743	COX6A1	2425	0.323	0.7466	-+-+-	0.962824609	2327	-0.321	0.7486	--+-+	0.981048814
cg10985288	37	3	170983841	TNIK;TNIK;TNIK;TNIK;TNIK;TNIK;TNIK;TNIK	2419	0.323	0.7466	+-+--	0.962824609	2327	0.32	0.7486	+-++-	0.981048814
cg04672762	37	11	94242884		2229	-0.323	0.7466	+-?+-	0.962824609	2326	-0.321	0.7486	++--+	0.981048814
cg24086068	37	4	77356008	SHROOM3	2423	0.323	0.7466	+-+-+	0.962824609	2326	-0.32	0.7486	--++-	0.981048814
cg05952841	37	3	64853771	MIR548A2	2423	0.323	0.7466	+-++-	0.962824609	2326	-0.32	0.7486	++---	0.981048814
cg06504820	37	14	101192273	DLK1	2425	-0.323	0.7466	+---+	0.962824609	2323	-0.321	0.7486	+-++-	0.981048814
cg04615531	37	19	3202508	NCLN	2425	-0.323	0.7466	--+-+	0.962824609	2327	-0.321	0.7486	---++	0.981048814
cg21182416	37	8	86065151		2424	0.323	0.7466	---++	0.962824609	2327	0.32	0.7486	+--++	0.981048814
cg18919209	37	11	96012039	MAML2	2425	0.323	0.7466	+++--	0.962824609	2326	-0.32	0.7486	-++-+	0.981048814
cg19270099	37	3	122283009	PARP9;PARP9;DTX3L;PARP9;PARP9;PARP9;PARP9;PARP9;PARP9	2425	0.323	0.7466	++-++	0.962824609	2326	-0.32	0.7486	+--+-	0.981048814
cg09031776	37	10	117735350		2425	0.323	0.7466	---+-	0.962824609	2141	-0.32	0.7486	++?-+	0.981048814
cg14628108	37	12	106631875	CKAP4	2423	-0.323	0.7466	++--+	0.962824609	2327	0.32	0.7486	---++	0.981048814
cg18909903	37	17	1634335	WDR81;WDR81;WDR81;WDR81	2425	0.323	0.7466	+-++-	0.962824609	2327	0.32	0.7486	+++--	0.981048814
cg25602536	37	2	8816608		2425	-0.323	0.7466	+--+-	0.962824609	2327	0.32	0.7486	-+-++	0.981048814
cg07625619	37	16	69050940	TMCO7	2425	0.323	0.7466	--+++	0.962824609	2326	-0.321	0.7486	---+-	0.981048814
cg25004441	37	2	216698340		2425	-0.323	0.7466	+-+-+	0.962824609	2327	0.321	0.7486	+-++-	0.981048814
cg13811936	37	9	141017001	CACNA1B	2425	0.323	0.7466	-++++	0.962824609	2327	-0.32	0.7486	-+++-	0.981048814
cg06513194	37	19	47744517		2425	0.323	0.7466	-++-+	0.962824609	2327	-0.321	0.7486	----+	0.981048814
cg08105174	37	11	100502854		2421	-0.323	0.7466	---++	0.962824609	2327	0.321	0.7486	+--++	0.981048814
cg02254056	37	6	7911480	TXNDC5;TXNDC5	2425	0.323	0.7466	+--++	0.962824609	2327	-0.32	0.7486	+---+	0.981048814
cg00974629	37	4	148401903	EDNRA;EDNRA;EDNRA	2424	0.323	0.7466	+-+-+	0.962824609	2327	-0.32	0.7486	--+++	0.981048814
cg21403771	37	7	131241396	PODXL;PODXL	2425	-0.323	0.7466	-+---	0.962824609	2327	-0.32	0.7486	---+-	0.981048814
cg26659805	37	19	2251588	AMH	2423	0.323	0.7466	+-+++	0.962824609	2326	0.32	0.7486	+---+	0.981048814
cg06853142	37	19	58907509		2425	0.323	0.7466	--+++	0.962824609	2327	-0.32	0.7486	-++-+	0.981048814
cg17695382	37	2	61697821	USP34	2425	-0.323	0.7466	--+++	0.962824609	2325	-0.32	0.7486	+-+--	0.981048814
cg00251767	37	8	60010714	TOX	2424	0.323	0.7466	++++-	0.962824609	2326	-0.32	0.7486	++--+	0.981048814
cg06419748	37	4	77587324	SHROOM3	2424	-0.323	0.7466	--+-+	0.962824609	2327	-0.32	0.7486	--+++	0.981048814
cg18226335	37	6	30484033		2423	-0.323	0.7466	-+-+-	0.962824609	2327	0.32	0.7486	+--++	0.981048814
cg01065697	37	1	3320738	PRDM16;PRDM16	2425	-0.323	0.7466	--+++	0.962824609	2141	-0.32	0.7486	--?++	0.981048814
cg22505202	37	1	95088560		2425	-0.323	0.7466	-+++-	0.962824609	2326	0.32	0.7487	+-++-	0.981048814
cg04675542	37	5	150284416	ZNF300	2425	-0.323	0.7466	---+-	0.962824609	2327	-0.32	0.7487	+-+++	0.981048814
cg18774073	37	2	239925780		2422	0.323	0.7466	--++-	0.962824609	2327	-0.32	0.7487	+-+-+	0.981048814
cg10331922	37	1	1916718	KIAA1751	2425	0.323	0.7466	+-+++	0.962824609	2327	0.32	0.7487	+--++	0.981048814
cg07638282	37	7	23637253	CCDC126	2425	-0.323	0.7466	+-+-+	0.962824609	2327	0.32	0.7487	++---	0.981048814
cg17848615	37	15	51572136	CYP19A1;CYP19A1	2425	-0.323	0.7466	--+-+	0.962824609	2327	0.32	0.7487	--++-	0.981048814
cg15505198	37	1	3003239	PRDM16;PRDM16	2420	0.323	0.7467	+++-+	0.962855175	2326	-0.32	0.7487	+--++	0.981048814
cg23238119	37	6	74009041	C6orf147	2425	0.323	0.7467	+++--	0.962855175	2327	-0.32	0.7487	-+---	0.981048814
cg24931242	37	8	95651433		2425	0.323	0.7467	-++-+	0.962855175	2327	0.32	0.7487	-+++-	0.981048814
cg15471519	37	2	121735852	GLI2	2425	-0.323	0.7467	+--+-	0.962855175	2327	-0.32	0.7487	-++-+	0.981048814
cg00298675	37	2	73612788	ALMS1	2423	0.323	0.7467	---+-	0.962855175	2327	0.32	0.7487	-++-+	0.981048814
cg22953407	37	5	178408081	GRM6	2425	0.323	0.7467	--++-	0.962855175	2327	0.32	0.7487	+-++-	0.981048814
cg22988851	37	3	41752483	ULK4	2425	-0.323	0.7467	+--+-	0.962855175	2327	-0.32	0.7487	+---+	0.981048814
cg13653462	37	10	127103478		2425	-0.323	0.7467	-+---	0.962855175	2327	-0.32	0.7487	-++-+	0.981048814
cg15905656	37	17	8584536		2424	0.323	0.7467	+-++-	0.962855175	2327	-0.32	0.7487	+--+-	0.981048814
cg20605103	37	12	124930650	NCOR2;NCOR2	2425	0.323	0.7467	+-+++	0.962855175	2327	0.32	0.7487	+---+	0.981048814
cg24028634	37	13	113584107		2425	0.323	0.7467	++--+	0.962855175	2325	-0.32	0.7487	---++	0.981048814
cg10785051	37	5	133449927	TCF7;TCF7;TCF7;TCF7;TCF7	2425	-0.323	0.7467	-+--+	0.962855175	2327	0.32	0.7487	+--++	0.981048814
cg05177841	37	5	94890164	ARSK;TTC37	2424	0.323	0.7467	-+-++	0.962855175	2327	0.32	0.7487	--+++	0.981048814
cg12439899	37	6	10415232	TFAP2A;TFAP2A;TFAP2A	2425	0.323	0.7467	+-++-	0.962855175	2327	0.32	0.7487	+-+-+	0.981048814
cg14649827	37	7	99707630	TAF6;TAF6;TAF6;TAF6	2425	0.323	0.7467	++--+	0.962855175	2323	-0.32	0.7487	-+--+	0.981048814
cg15831060	37	2	98326561		2425	0.323	0.7467	-+-++	0.962855175	2327	-0.32	0.7487	+---+	0.981048814
cg02987481	37	1	115881544	NGF	2425	-0.323	0.7467	-+-+-	0.962855175	2325	0.32	0.7487	++---	0.981048814
cg13406896	37	2	10220712	CYS1	2425	-0.323	0.7467	--++-	0.962855175	2327	0.32	0.7487	+--++	0.981048814
cg03734750	37	4	17040881		2425	-0.323	0.7467	--++-	0.962855175	2326	-0.32	0.7487	+-+-+	0.981048814
cg01934390	37	5	1298891		2425	0.323	0.7467	+--++	0.962855175	2327	-0.32	0.7487	-+--+	0.981048814
cg04885333	37	17	80341642		2425	0.323	0.7467	+--+-	0.962855175	2327	0.32	0.7487	--+++	0.981048814
cg20811856	37	1	15479264	TMEM51;TMEM51;TMEM51;TMEM51;TMEM51;TMEM51;C1orf126	2229	0.323	0.7467	--?++	0.962855175	2327	-0.32	0.7487	---++	0.981048814
cg16620809	37	19	524157		2425	0.323	0.7467	++--+	0.962855175	2327	-0.32	0.7487	+++--	0.981048814
cg19913367	37	17	7475958	EIF4A1	2425	-0.323	0.7467	-+---	0.962855175	2326	0.32	0.7487	+--+-	0.981048814
cg27144709	37	17	79415034	BAHCC1	2425	-0.323	0.7467	+++--	0.962855175	2327	-0.32	0.7487	---++	0.981048814
cg13258195	37	17	80300821		2425	0.323	0.7467	+-+++	0.962855175	2327	0.32	0.7487	++-++	0.981048814
cg24125063	37	20	35374650	NDRG3;NDRG3	2425	-0.323	0.7467	-+-++	0.962855175	2327	0.32	0.7487	+--++	0.981048814
cg25821783	37	17	63746944	CCDC46;CCDC46	2425	-0.323	0.7467	+--+-	0.962855175	2327	-0.32	0.7487	--+++	0.981048814
cg05393741	37	12	106985000	RFX4	2425	0.323	0.7467	+-++-	0.962855175	2325	0.32	0.7487	+-++-	0.981048814
cg25572267	37	19	573480	BSG;BSG;BSG	2424	0.323	0.7467	---+-	0.962855175	2327	-0.32	0.7487	-++--	0.981048814
cg11199751	37	10	132239858		2425	-0.323	0.7467	--+++	0.962855175	2326	-0.32	0.7487	+-+-+	0.981048814
cg03812724	37	21	15588363	RBM11	2425	0.323	0.7467	++-+-	0.962855175	2327	-0.32	0.7487	-+++-	0.981048814
cg03442540	37	1	222885799	AIDA;C1orf58;AIDA	2425	-0.323	0.7468	-+-++	0.962861141	2327	-0.32	0.7487	-+++-	0.981048814
cg13816415	37	6	28574795		2425	-0.323	0.7468	-+-++	0.962861141	2327	0.32	0.7487	+---+	0.981048814
cg25127778	37	3	45348484		2425	0.323	0.7468	+--+-	0.962861141	2327	-0.32	0.7487	++---	0.981048814
cg18786324	37	1	6409737	ACOT7;ACOT7;ACOT7;ACOT7	2425	0.323	0.7468	--+++	0.962861141	2327	-0.32	0.7487	++--+	0.981048814
cg21428833	37	6	70506028	LMBRD1	2423	-0.323	0.7468	-+--+	0.962861141	2327	-0.32	0.7487	-++-+	0.981048814
cg27175288	37	11	61062837	VWCE	2425	-0.323	0.7468	++---	0.962861141	2327	-0.32	0.7487	---++	0.981048814
cg00295308	37	10	5995028	IL15RA;IL15RA	2425	0.323	0.7468	+-+-+	0.962861141	2141	0.32	0.7487	++?+-	0.981048814
cg01808879	37	12	98911336	LOC100128191;TMPO;TMPO;TMPO	2424	-0.323	0.7468	-+-+-	0.962861141	2327	-0.32	0.7487	-++-+	0.981048814
cg20518889	37	2	71127529	VAX2	2425	-0.323	0.7468	--+--	0.962861141	2327	-0.32	0.7487	--++-	0.981048814
cg22149137	37	17	46804414	HOXB13	2425	0.323	0.7468	+++--	0.962861141	2324	0.32	0.7487	++-++	0.981048814
cg11801572	37	13	77601451	FBXL3	2425	0.323	0.7468	-+-++	0.962861141	2327	-0.32	0.7487	--+-+	0.981048814
cg02802750	37	17	10543522	MYH3	2425	0.323	0.7468	+++--	0.962861141	2327	0.32	0.7487	--++-	0.981048814
cg15081561	37	18	66504226	CCDC102B;CCDC102B	2422	0.323	0.7468	+-+++	0.962861141	2326	0.32	0.7487	+-+++	0.981048814
cg26558919	37	17	66508512	PRKAR1A;PRKAR1A;PRKAR1A	2425	0.323	0.7468	++---	0.962861141	2327	0.32	0.7487	-+++-	0.981048814
cg18750407	37	12	49463988	RHEBL1	2425	-0.323	0.7468	-+-++	0.962861141	2326	-0.32	0.7488	-+-++	0.981048814
cg10711209	37	1	179545155	NPHS2	2425	-0.323	0.7468	-+-++	0.962861141	2325	0.32	0.7488	+++--	0.981048814
cg02654164	37	20	42788113	JPH2	2425	0.323	0.7468	+--+-	0.962861141	2327	0.32	0.7488	++--+	0.981048814
cg25513853	37	17	72272298	DNAI2	2425	-0.323	0.7468	----+	0.962861141	2327	0.32	0.7488	-+-++	0.981048814
cg18822598	37	10	124670078	FAM24A	2423	-0.323	0.7468	+----	0.962861141	2326	-0.32	0.7488	--++-	0.981048814
cg24881229	37	11	93474015	C11orf54;TAF1D	2424	-0.323	0.7468	++---	0.962861141	2327	-0.32	0.7488	+--+-	0.981048814
cg14149701	37	11	624995	MUPCDH;MUPCDH;MUPCDH;MUPCDH	2420	0.323	0.7468	-+++-	0.962861141	2325	-0.32	0.7488	--++-	0.981048814
cg09894683	37	8	18541988	PSD3;PSD3	2420	-0.323	0.7468	-++--	0.962861141	2327	0.32	0.7488	-+++-	0.981048814
cg24707486	37	14	101175645		2425	0.323	0.7468	++-+-	0.962861141	2327	-0.32	0.7488	++---	0.981048814
cg10612128	37	2	220942540		2425	-0.323	0.7468	+++-+	0.962861141	2327	-0.32	0.7488	+-+-+	0.981048814
cg04765422	37	3	9004773	RAD18	2424	-0.323	0.7468	--+++	0.962861141	2326	-0.32	0.7488	-+-++	0.981048814
cg01361449	37	7	100288046	GIGYF1	2425	0.323	0.7468	+-+++	0.962861141	2326	-0.32	0.7488	-++-+	0.981048814
cg14440550	37	9	136131118	ABO	2425	-0.323	0.7468	+-+-+	0.962861141	2326	-0.32	0.7488	-++++	0.981048814
cg23793599	37	11	117749424	FXYD6	2425	-0.323	0.7468	--+++	0.962861141	2327	0.32	0.7488	+-+-+	0.981048814
cg26990680	37	10	50816058	CHAT	2425	0.323	0.7468	++--+	0.962861141	2327	-0.32	0.7488	-+--+	0.981048814
cg05729984	37	4	8430440	ACOX3;ACOX3	2425	-0.323	0.7468	---+-	0.962861141	2326	-0.32	0.7488	-+-+-	0.981048814
cg04903451	37	8	23145704	R3HCC1	2425	-0.323	0.7468	-++--	0.962861141	2326	-0.32	0.7488	-+--+	0.981048814
cg16510070	37	16	27438621	IL21R;IL21R;IL21R;IL21R	2425	0.323	0.7468	--++-	0.962861141	2326	-0.32	0.7488	-+-+-	0.981048814
cg10712551	37	6	39281541	KCNK17;KCNK17	2425	-0.323	0.7468	++--+	0.962861141	2327	-0.32	0.7488	+--+-	0.981048814
cg00140786	37	7	2740918	AMZ1	2424	0.323	0.7468	---++	0.962861141	2326	0.32	0.7488	-+++-	0.981048814
cg07304343	37	6	17600327	FAM8A1	2424	0.323	0.7468	-++--	0.962861141	2326	-0.32	0.7488	--++-	0.981048814
cg25899954	37	18	8660164		2424	0.323	0.7468	+--+-	0.962861141	2327	0.32	0.7488	-+++-	0.981048814
cg00912277	37	7	55313376		2424	0.323	0.7468	+-+++	0.962861141	2326	0.32	0.7488	+-+++	0.981048814
cg21996149	37	7	155792826		2425	-0.323	0.7468	+-++-	0.962861141	2327	-0.32	0.7488	+-++-	0.981048814
cg05494790	37	7	121036669	FAM3C;FAM3C	2425	-0.323	0.7468	++--+	0.962861141	2319	-0.32	0.7488	++---	0.981048814
cg00923295	37	10	127510622	BCCIP;BCCIP;BCCIP;UROS	2423	-0.323	0.7468	--+++	0.962861141	2323	-0.32	0.7488	--++-	0.981048814
cg14575709	37	2	208831556	PLEKHM3	2423	0.323	0.7469	+--+-	0.962885362	2327	-0.32	0.7488	---++	0.981048814
cg15547703	37	21	45193172		2425	-0.323	0.7469	--+-+	0.962885362	2326	-0.32	0.7488	---++	0.981048814
cg08517792	37	17	41323049	NBR1;NBR1;NBR1	2424	-0.323	0.7469	-+--+	0.962885362	2327	0.32	0.7488	+--+-	0.981048814
cg03547581	37	1	205684841	NUCKS1	2425	0.323	0.7469	++---	0.962885362	2327	-0.32	0.7488	+---+	0.981048814
cg20984614	37	8	144774308	ZNF707;ZNF707;ZNF707	2425	-0.323	0.7469	+-++-	0.962885362	2326	-0.32	0.7488	-++--	0.981048814
cg27425146	37	1	25062925		2425	0.323	0.7469	+-+--	0.962885362	2327	0.32	0.7488	--+-+	0.981048814
cg23288838	37	8	23656074		2425	-0.323	0.7469	--+++	0.962885362	2327	0.32	0.7488	+--++	0.981048814
cg11096815	37	3	57199485	IL17RD	2425	-0.323	0.7469	-+-++	0.962885362	2326	0.32	0.7488	++---	0.981048814
cg04234170	37	1	33282284	S100PBP;YARS;S100PBP	2422	0.323	0.7469	-++-+	0.962885362	2327	-0.32	0.7488	-+--+	0.981048814
cg11405544	37	13	112517408		2425	0.323	0.7469	--+++	0.962885362	2326	0.32	0.7488	--+++	0.981048814
cg21732977	37	17	26732836	SLC46A1	2425	-0.323	0.7469	-++-+	0.962885362	2325	0.32	0.7488	++-+-	0.981048814
cg21773220	37	11	94883919		2424	-0.323	0.7469	-++-+	0.962885362	2322	0.32	0.7488	+++--	0.981048814
cg05221748	37	5	122621289		2425	0.323	0.7469	+++--	0.962885362	2327	-0.32	0.7488	-++-+	0.981048814
cg15153131	37	7	31003000	GHRHR;GHRHR	2418	-0.323	0.7469	---+-	0.962885362	2325	-0.32	0.7488	+-+--	0.981048814
cg07560287	37	6	41529888	FOXP4;FOXP4;FOXP4	2425	0.323	0.7469	--++-	0.962885362	2324	0.32	0.7488	++--+	0.981048814
cg13392534	37	20	3827558	MAVS	2421	0.323	0.7469	++---	0.962885362	2326	0.32	0.7489	+++-+	0.981048814
cg02790486	37	4	1794084	FGFR3;FGFR3;FGFR3	2425	-0.323	0.7469	---++	0.962885362	2327	-0.32	0.7489	+-+-+	0.981048814
cg06295071	37	21	33766731	URB1	2422	0.323	0.7469	+++--	0.962885362	2327	0.32	0.7489	-+++-	0.981048814
cg06050631	37	6	140098850		2422	-0.323	0.7469	--++-	0.962885362	2327	-0.32	0.7489	--+++	0.981048814
cg04524088	37	7	127847835	MIR129-1	2425	0.323	0.7469	--+++	0.962885362	2327	-0.32	0.7489	-++--	0.981048814
cg10902101	37	22	48899955	FAM19A5	2425	-0.323	0.7469	+-+++	0.962885362	2327	-0.32	0.7489	+---+	0.981048814
cg00836482	37	3	119528956	NR1I2;NR1I2;NR1I2	2424	0.323	0.7469	-+-+-	0.962885362	2327	0.32	0.7489	---++	0.981048814
cg18532869	37	10	14879988	CDNF;HSPA14	2425	-0.323	0.7469	-+-++	0.962885362	2327	-0.32	0.7489	+-+--	0.981048814
cg26039092	37	1	231473538	EXOC8;C1orf124;EXOC8;C1orf124	2425	-0.323	0.7469	+---+	0.962885362	2325	-0.32	0.7489	-+-+-	0.981048814
cg18466108	37	12	99038412	APAF1;IKBIP;APAF1;IKBIP;APAF1;APAF1;APAF1;IKBIP	2425	0.323	0.7469	--+++	0.962885362	2326	-0.32	0.7489	-++-+	0.981048814
cg04904318	37	17	46607828	HOXB1	2424	0.323	0.7469	--+++	0.962885362	2327	0.32	0.7489	-+-++	0.981048814
cg10024000	37	17	29422363	NF1;NF1;NF1	2425	-0.323	0.7469	-+---	0.962885362	2327	0.32	0.7489	+----	0.981048814
cg06838302	37	3	151066596	MED12L;P2RY12	2425	-0.323	0.7469	--+-+	0.962885362	2327	-0.32	0.7489	-+++-	0.981048814
cg13616508	37	7	75957123	YWHAG	2425	0.323	0.7469	-+++-	0.962885362	2326	0.32	0.7489	--+++	0.981048814
cg09267467	37	1	178914986		2424	-0.323	0.7469	--++-	0.962885362	2326	-0.32	0.7489	--+-+	0.981048814
cg24351427	37	1	185670109		2424	-0.323	0.7469	+-+--	0.962885362	2327	0.32	0.7489	--+++	0.981048814
cg00024416	37	22	24240387		2425	0.323	0.7469	--+-+	0.962885362	2327	0.32	0.7489	+-++-	0.981048814
cg19137348	37	6	1555311		2425	-0.323	0.7469	---+-	0.962885362	2326	-0.32	0.7489	---+-	0.981048814
cg24109273	37	6	43484729	YIPF3;POLR1C;POLR1C	2425	0.323	0.7469	+-+-+	0.962885362	2323	0.32	0.7489	++--+	0.981048814
cg21827294	37	12	133419572	CHFR;CHFR;CHFR;CHFR;CHFR	2424	-0.323	0.747	--+-+	0.962885362	2327	-0.32	0.7489	--+++	0.981048814
cg01028657	37	15	74315710	PML;PML;PML;PML;PML;PML;PML;PML;PML	2425	-0.323	0.747	--++-	0.962885362	2326	-0.32	0.7489	--+-+	0.981048814
cg04858834	37	1	54231196	TMEM48;TMEM48;TMEM48	2425	-0.323	0.747	+-++-	0.962885362	2327	0.32	0.7489	+++-+	0.981048814
cg24804146	37	8	1821338	ARHGEF10	2424	-0.323	0.747	-+--+	0.962885362	2327	-0.32	0.7489	--+--	0.981048814
cg24077317	37	3	69129461	UBA3;UBA3	2423	-0.323	0.747	++---	0.962885362	2327	-0.32	0.7489	---+-	0.981048814
cg02769614	37	6	32135052	EGFL8	2425	-0.323	0.747	-+-+-	0.962885362	2326	-0.32	0.7489	+---+	0.981048814
cg06649856	37	7	158355003	PTPRN2;PTPRN2;PTPRN2	2425	-0.323	0.747	+-++-	0.962885362	2327	0.32	0.7489	-+++-	0.981048814
cg18356448	37	18	3881547	DLGAP1	2423	-0.323	0.747	--+--	0.962885362	2327	-0.32	0.7489	-++--	0.981048814
cg19834071	37	19	41698987	CYP2S1	2425	-0.323	0.747	---++	0.962885362	2318	0.32	0.7489	+-++-	0.981048814
cg13855243	37	12	54368272	HOXC11	2425	-0.323	0.747	---++	0.962885362	2327	-0.32	0.7489	-++--	0.981048814
cg02473084	37	2	37551451		2425	0.323	0.747	--+++	0.962885362	2327	-0.32	0.7489	---++	0.981048814
cg20963592	37	4	17579002	LAP3;LAP3	2425	-0.323	0.747	-+---	0.962885362	2327	-0.32	0.7489	-++--	0.981048814
cg08596842	37	6	166823777	RPS6KA2;RPS6KA2	2424	-0.323	0.747	--+++	0.962885362	2325	-0.32	0.7489	+-+-+	0.981048814
cg05637265	37	8	144884124	SCRIB;SCRIB	2425	-0.323	0.747	+-+-+	0.962885362	2327	0.32	0.749	++-++	0.981048814
cg18856632	37	7	18126902		2425	-0.323	0.747	+--+-	0.962885362	2327	-0.32	0.749	-++--	0.981048814
cg12495975	37	6	166919189	RPS6KA2;RPS6KA2	2425	0.323	0.747	+--+-	0.962885362	2327	0.32	0.749	--+++	0.981048814
cg17267256	37	4	113437985	NEUROG2	2423	0.323	0.747	-+--+	0.962885362	2327	-0.32	0.749	--+-+	0.981048814
cg26441627	37	11	2044066		2424	0.323	0.747	+-++-	0.962885362	1939	0.32	0.749	+?+-+	0.981048814
cg20865068	37	13	100153453	TM9SF2	2423	0.323	0.747	-+-+-	0.962885362	2324	-0.32	0.749	-+-+-	0.981048814
cg00691240	37	1	52498502	TXNDC12;KTI12	2425	-0.323	0.747	++--+	0.962885362	2327	0.32	0.749	-+++-	0.981048814
cg01479396	37	17	7529693	SHBG;SAT2	2423	0.323	0.747	+++-+	0.962885362	2327	-0.32	0.749	++---	0.981048814
cg22757472	37	2	234358746	DGKD;DGKD	2425	0.323	0.747	-+++-	0.962885362	2327	-0.32	0.749	+---+	0.981048814
cg01460227	37	7	93204086	CALCR;CALCR	2425	0.323	0.747	---++	0.962885362	2327	-0.32	0.749	--++-	0.981048814
cg20982583	37	22	38349717	POLR2F;POLR2F;C22orf23	2425	0.323	0.747	-+-++	0.962885362	2327	-0.32	0.749	+---+	0.981048814
cg01179986	37	1	249152877	ZNF692;ZNF692;ZNF692	2423	0.323	0.747	+-++-	0.962885362	2326	0.32	0.749	+-++-	0.981048814
cg05017829	37	5	176024970	GPRIN1	2425	-0.323	0.747	--++-	0.962885362	2327	-0.32	0.749	++---	0.981048814
cg07979652	37	7	157934005	PTPRN2;PTPRN2;PTPRN2	2424	-0.323	0.747	+--+-	0.962885362	2326	0.32	0.749	+--+-	0.981048814
cg01488159	37	4	153856503		2425	-0.323	0.747	+---+	0.962885362	2327	0.32	0.749	++---	0.981048814
cg14592284	37	9	129989266		2425	-0.323	0.747	+---+	0.962885362	2327	0.32	0.749	-+-++	0.981048814
cg08715720	37	5	146106362	PPP2R2B;PPP2R2B;PPP2R2B;PPP2R2B;PPP2R2B;PPP2R2B;PPP2R2B	2423	0.323	0.747	+-++-	0.962885362	2326	-0.32	0.749	-+-+-	0.981048814
cg08586426	37	11	33915315	LMO2	2424	-0.323	0.747	+----	0.962885362	2327	0.32	0.749	-+--+	0.981048814
cg26907429	37	1	165667743	ALDH9A1	2425	-0.323	0.747	+-+--	0.962885362	2326	-0.32	0.749	-++-+	0.981048814
cg13392022	37	1	154600693	ADAR	2425	0.323	0.747	-+++-	0.962885362	2327	0.32	0.749	+-++-	0.981048814
cg01755539	37	16	27215246	JMJD5;JMJD5	2423	-0.323	0.747	-+-+-	0.962885362	2327	-0.32	0.749	+-+-+	0.981048814
cg19324204	37	17	2268440	SGSM2;SGSM2	2424	-0.323	0.747	+-++-	0.962885362	2327	0.32	0.749	--+-+	0.981048814
cg26728334	37	13	113430397	ATP11A;ATP11A	2425	-0.323	0.747	-++-+	0.962885362	2327	-0.32	0.749	+----	0.981048814
cg08681117	37	16	1179798		2425	-0.323	0.747	---+-	0.962885362	2326	-0.32	0.749	-++--	0.981048814
cg13301069	37	11	6624877	ILK;ILK;RRP8;ILK	2424	-0.323	0.747	--+++	0.962885362	2327	-0.32	0.749	+-++-	0.981048814
cg04623088	37	1	151584743	SNX27	2425	-0.323	0.747	-++--	0.962885362	2327	0.32	0.749	++-+-	0.981048814
cg26287609	37	20	34118924	C20orf173;C20orf173	2425	0.323	0.747	+--+-	0.962885362	2325	0.32	0.749	+-+++	0.981048814
cg09099257	37	7	129465416		2425	-0.323	0.747	----+	0.962885362	2327	0.32	0.749	-+-+-	0.981048814
cg25221196	37	1	2387967		2425	0.323	0.747	+-+-+	0.962885362	2327	-0.32	0.749	+---+	0.981048814
cg22584580	37	5	175819705	CLTB;CLTB	2424	-0.322	0.7471	+-++-	0.962891322	2327	-0.32	0.749	++---	0.981048814
cg21073859	37	2	242823562		2425	0.322	0.7471	-++++	0.962891322	2327	-0.32	0.749	++---	0.981048814
cg18812904	37	18	77609087		2425	0.323	0.7471	+--++	0.962891322	2326	0.32	0.749	+---+	0.981048814
cg21432477	37	6	28831683		2425	-0.322	0.7471	--+-+	0.962891322	2327	-0.32	0.749	--+-+	0.981048814
cg00964221	37	8	30240029		2425	-0.322	0.7471	-++-+	0.962891322	2327	0.32	0.749	+---+	0.981048814
cg03018489	37	9	136397058	ADAMTSL2	2229	0.322	0.7471	++?+-	0.962891322	2327	0.32	0.749	---++	0.981048814
cg21746711	37	3	52435298	BAP1	2424	-0.323	0.7471	--+++	0.962891322	2327	0.32	0.749	+--+-	0.981048814
cg02381898	37	4	54970175		2425	0.322	0.7471	-++--	0.962891322	2327	-0.32	0.749	+---+	0.981048814
cg20301677	37	7	115977777		2229	0.323	0.7471	--?++	0.962891322	2327	-0.32	0.749	-++--	0.981048814
cg22311510	37	11	60050143	MS4A4A;MS4A4A;MS4A4A	2424	0.322	0.7471	+---+	0.962891322	2325	-0.32	0.749	+-++-	0.981048814
cg07807165	37	1	84326610		2425	0.323	0.7471	+---+	0.962891322	2325	-0.32	0.749	+---+	0.981048814
cg02033116	37	19	33571857	GPATCH1;GPATCH1	2425	0.322	0.7471	-+-+-	0.962891322	2326	-0.32	0.749	+-+--	0.981048814
cg19555191	37	7	154474067	DPP6;DPP6;DPP6	2423	0.322	0.7471	++--+	0.962891322	2327	-0.32	0.749	---+-	0.981048814
cg10522587	37	1	120166026	ZNF697	2425	-0.323	0.7471	+---+	0.962891322	2327	-0.32	0.749	---+-	0.981048814
cg26569074	37	12	132315486	MMP17	2423	-0.322	0.7471	-+-++	0.962891322	2325	0.32	0.7491	++---	0.981048814
cg12597309	37	12	124393772	DNAH10	2425	-0.322	0.7471	+-+-+	0.962891322	2327	0.32	0.7491	-++-+	0.981048814
cg10332321	37	1	7184783	CAMTA1	2425	0.322	0.7471	-+-++	0.962891322	2327	-0.32	0.7491	-++++	0.981048814
cg20484086	37	1	227015727		2425	0.322	0.7471	++-++	0.962891322	2327	-0.32	0.7491	---+-	0.981048814
cg09571352	37	17	34819845		2424	-0.322	0.7471	---++	0.962891322	2327	-0.32	0.7491	+--+-	0.981048814
cg08595592	37	7	16780162		2421	-0.322	0.7471	+-+-+	0.962891322	2327	-0.32	0.7491	-+-+-	0.981048814
cg01553434	37	6	73075887	RIMS1;RIMS1;RIMS1;RIMS1;RIMS1;RIMS1	2229	-0.322	0.7471	+-?+-	0.962891322	2327	-0.32	0.7491	++---	0.981048814
cg03263792	37	19	11406114	TSPAN16	2425	0.322	0.7471	---++	0.962891322	2327	-0.32	0.7491	+----	0.981048814
cg03526920	37	14	77291706	C14orf166B	2425	0.322	0.7471	+--++	0.962891322	2327	0.32	0.7491	+-+--	0.981048814
cg06509661	37	1	234614745	TARBP1	2425	-0.322	0.7471	-+--+	0.962891322	2327	0.32	0.7491	---++	0.981048814
cg13671601	37	22	31218741	OSBP2	2425	-0.323	0.7471	-++--	0.962891322	2327	0.32	0.7491	+++--	0.981048814
cg02672530	37	20	34680964		2423	-0.322	0.7471	++--+	0.962891322	2326	-0.32	0.7491	+-+-+	0.981048814
cg04435546	37	11	16629217		2425	0.322	0.7471	-++++	0.962891322	2327	0.32	0.7491	+-+-+	0.981048814
cg07288394	37	19	30205772	C19orf12;C19orf12	2424	-0.322	0.7471	--++-	0.962891322	2326	-0.32	0.7491	-----	0.981048814
cg12243597	37	12	62585877	FAM19A2;FAM19A2	2425	0.322	0.7471	-+-++	0.962891322	2327	-0.32	0.7491	+++--	0.981048814
cg11701372	37	21	41990060	DSCAM	2424	0.322	0.7471	+-++-	0.962891322	2325	-0.32	0.7491	-+---	0.981048814
cg04826772	37	11	108092964	ATM;NPAT	2424	0.322	0.7471	-+-++	0.962891322	2327	0.32	0.7491	--++-	0.981048814
cg11640378	37	7	27282233	EVX1;EVX1	2425	-0.322	0.7471	-++++	0.962891322	2325	-0.32	0.7491	+---+	0.981048814
cg14579157	37	2	99061273	INPP4A;INPP4A;INPP4A;INPP4A	2423	-0.322	0.7471	+---+	0.962891322	2327	-0.32	0.7491	--+++	0.981048814
cg21429409	37	4	83956251	COPS4;COPS4	2424	-0.322	0.7471	---++	0.962891322	2327	-0.32	0.7491	-+-++	0.981048814
cg07161369	37	7	38350464		2423	-0.322	0.7471	-+-+-	0.962891322	2327	-0.32	0.7491	+++--	0.981048814
cg07382842	37	6	18278113		2425	-0.322	0.7471	--+++	0.962891322	2327	-0.32	0.7491	--++-	0.981048814
cg24718838	37	1	54519450	C1orf83;TMEM59	2425	0.323	0.7471	--+-+	0.962891322	2327	0.32	0.7491	-++-+	0.981048814
cg12994003	37	1	225616475	LBR;LBR;LBR	2425	0.323	0.7471	-+-+-	0.962891322	2327	-0.32	0.7491	+-+-+	0.981048814
cg12407978	37	11	10590159	LYVE1;LYVE1	2425	-0.322	0.7471	+-++-	0.962891322	2327	0.32	0.7491	++++-	0.981048814
cg19723805	37	5	33147539		2425	-0.322	0.7471	--++-	0.962891322	2327	-0.32	0.7491	+-+-+	0.981048814
cg10157098	37	7	128354967	FAM71F1	2425	-0.322	0.7472	+----	0.962892148	2326	-0.32	0.7491	-++++	0.981048814
cg19124521	37	2	128990465		2425	-0.322	0.7472	-++-+	0.962892148	2327	-0.32	0.7491	---++	0.981048814
cg23348743	37	5	158285745	EBF1	2424	-0.322	0.7472	+-+--	0.962892148	2324	-0.32	0.7491	+-+--	0.981048814
cg12786945	37	3	13324760		2425	-0.322	0.7472	--++-	0.962892148	2327	0.32	0.7491	-+-++	0.981048814
cg18809855	37	15	57668539	CGNL1	2425	-0.322	0.7472	+--+-	0.962892148	2327	0.32	0.7491	--++-	0.981048814
cg03985727	37	7	15727525	MEOX2	2424	-0.322	0.7472	-+-+-	0.962892148	2327	-0.32	0.7491	-+++-	0.981048814
cg19619416	37	1	1992232	PRKCZ	2424	0.322	0.7472	+--+-	0.962892148	2325	0.32	0.7491	+++--	0.981048814
cg02457900	37	2	240322768	HDAC4	2425	0.322	0.7472	+++--	0.962892148	2327	0.32	0.7491	-++-+	0.981048814
cg16247817	37	1	153747686	SLC27A3	2425	-0.322	0.7472	+-+--	0.962892148	2326	-0.32	0.7491	++---	0.981048814
cg05343808	37	7	50857635	GRB10	2425	0.322	0.7472	+--++	0.962892148	2327	-0.32	0.7491	+-+-+	0.981048814
cg25447091	37	3	128997352	C3orf37;C3orf37	2425	-0.322	0.7472	+----	0.962892148	2326	-0.32	0.7491	--+-+	0.981048814
cg04405266	37	1	27998988	IFI6;IFI6;IFI6	2424	-0.322	0.7472	-+-+-	0.962892148	2326	-0.32	0.7491	+---+	0.981048814
cg06113708	37	10	76996280	COMTD1	2229	0.322	0.7472	+-?++	0.962892148	2327	-0.32	0.7491	+-+-+	0.981048814
cg18431297	37	4	7219810	SORCS2	2425	-0.322	0.7472	+++--	0.962892148	2327	0.32	0.7491	++--+	0.981048814
cg18784558	37	6	27635849		2425	0.322	0.7472	++-+-	0.962892148	2326	0.32	0.7491	+-++-	0.981048814
cg00905220	37	17	982154	ABR;ABR;ABR	2425	-0.322	0.7472	+-+-+	0.962892148	2327	-0.32	0.7491	++---	0.981048814
cg09270028	37	19	55983873		2425	0.322	0.7472	+-+++	0.962892148	2327	0.32	0.7491	+---+	0.981048814
cg26194212	37	6	37468022	C6orf129	2040	0.322	0.7472	+?-++	0.962892148	2325	-0.32	0.7491	+++--	0.981048814
cg05200057	37	5	139172852		2425	0.322	0.7472	+-+++	0.962892148	2327	-0.32	0.7491	-+++-	0.981048814
cg24760577	37	19	45201793	CEACAM16	2425	-0.322	0.7472	--+-+	0.962892148	2327	-0.32	0.7491	+-+-+	0.981048814
cg13997649	37	6	74171430	MTO1;MTO1;MTO1	2423	0.322	0.7472	-+--+	0.962892148	2326	-0.32	0.7491	+-++-	0.981048814
cg15297110	37	4	105412093	CXXC4	2424	-0.322	0.7472	---+-	0.962892148	2327	0.32	0.7491	-+++-	0.981048814
cg21752383	37	5	140739976	PCDHGA4;PCDHGA2;PCDHGB2;PCDHGA1;PCDHGB1;PCDHGA3;PCDHGB2	2424	-0.322	0.7472	+-++-	0.962892148	2326	-0.32	0.7492	+-+--	0.981048814
cg03372042	37	7	48579509	ABCA13	2423	0.322	0.7472	+-+--	0.962892148	2327	-0.32	0.7492	+++-+	0.981048814
cg17244218	37	15	42258950	EHD4	2425	-0.322	0.7472	--+++	0.962892148	2326	-0.32	0.7492	+---+	0.981048814
cg18496543	37	3	87016674	VGLL3	2425	-0.322	0.7472	-++-+	0.962892148	2327	0.32	0.7492	---++	0.981048814
cg07736658	37	2	121105175	INHBB	2424	-0.322	0.7472	---++	0.962892148	2327	0.32	0.7492	++--+	0.981048814
cg00201192	37	4	48829788		2421	-0.322	0.7472	+++--	0.962892148	2327	0.32	0.7492	-++++	0.981048814
cg10989431	37	3	52312575	WDR82;WDR82	2425	0.322	0.7472	-++++	0.962892148	2327	-0.32	0.7492	+--++	0.981048814
cg13224914	37	10	12750368	CAMK1D;CAMK1D	2425	-0.322	0.7472	-+---	0.962892148	2323	-0.32	0.7492	-+--+	0.981048814
cg21383341	37	7	6689218		2425	0.322	0.7472	---++	0.962892148	2326	0.32	0.7492	--+++	0.981048814
cg18657751	37	17	9834056	GAS7;GAS7;GAS7;GAS7	2425	0.322	0.7472	--++-	0.962892148	2325	0.32	0.7492	+--++	0.981048814
cg02022572	37	15	75932759	IMP3	2425	0.322	0.7472	-+++-	0.962892148	2327	-0.32	0.7492	-+--+	0.981048814
cg26622211	37	7	25021720		2425	-0.322	0.7472	-++--	0.962892148	2327	-0.32	0.7492	++---	0.981048814
cg18052616	37	17	41383918		2424	-0.322	0.7472	+----	0.962892148	2327	-0.32	0.7492	----+	0.981048814
cg08202720	37	2	239196219	PER2	2425	-0.322	0.7472	--++-	0.962892148	2327	0.32	0.7492	---+-	0.981048814
cg05833851	37	13	100548910	CLYBL	2425	0.322	0.7472	+-+-+	0.962892148	2327	-0.32	0.7492	+--+-	0.981048814
cg05971911	37	3	47205656	SETD2	2425	0.322	0.7472	++--+	0.962892148	2327	-0.32	0.7492	-++-+	0.981048814
cg10022048	37	14	51588173		2420	-0.322	0.7472	--+--	0.962892148	2326	0.32	0.7492	+-++-	0.981048814
cg12097883	37	17	62774939	LOC146880;LOC146880	2425	0.322	0.7472	-++++	0.962892148	2327	-0.32	0.7492	++--+	0.981048814
cg08840751	37	8	93753240		2425	0.322	0.7472	+--++	0.962892148	2323	-0.32	0.7492	++---	0.981048814
cg23261831	37	11	787549	CEND1	2425	0.322	0.7473	--++-	0.962892148	2326	0.32	0.7492	+--++	0.981048814
cg26614129	37	12	130311289	TMEM132D	2425	-0.322	0.7473	+-+--	0.962892148	2327	-0.32	0.7492	--+++	0.981048814
cg00765705	37	12	124865130	NCOR2;NCOR2	2425	-0.322	0.7473	+-+-+	0.962892148	2327	-0.32	0.7492	--+++	0.981048814
cg21926451	37	5	5288241	ADAMTS16	2424	-0.322	0.7473	--+-+	0.962892148	2327	-0.32	0.7492	-++-+	0.981048814
cg12551957	37	7	5535006	FBXL18	2425	0.322	0.7473	+++--	0.962892148	2326	0.32	0.7492	--+++	0.981048814
cg26230320	37	4	140480051		2425	-0.322	0.7473	+-+--	0.962892148	2327	0.32	0.7492	+--++	0.981048814
cg08749286	37	8	6479846	MCPH1	2425	-0.322	0.7473	--++-	0.962892148	2327	-0.32	0.7492	+--+-	0.981048814
cg10800989	37	14	99786193		2425	0.322	0.7473	+++--	0.962892148	2327	-0.32	0.7492	--+--	0.981048814
cg22141456	37	18	7566656	PTPRM;PTPRM	2421	0.322	0.7473	-+-+-	0.962892148	2327	0.32	0.7492	++--+	0.981048814
cg07054788	37	1	93297504	RPL5	2425	0.322	0.7473	-+++-	0.962892148	2327	0.32	0.7492	++---	0.981048814
cg06346307	37	22	19949965	COMT;COMT;COMT;COMT	2425	0.322	0.7473	+---+	0.962892148	2327	0.32	0.7492	+-+++	0.981048814
cg24874524	37	2	27373088	TCF23	2425	-0.322	0.7473	----+	0.962892148	2327	-0.32	0.7492	--++-	0.981048814
cg14810013	37	4	66535412	EPHA5;EPHA5	2424	0.322	0.7473	+--++	0.962892148	2326	-0.32	0.7492	--++-	0.981048814
cg08409375	37	11	208403	RIC8A;BET1L;BET1L	2425	-0.322	0.7473	-++++	0.962892148	2327	0.32	0.7492	---++	0.981048814
cg20703523	37	1	16302590	ZBTB17;ZBTB17	2425	0.322	0.7473	++--+	0.962892148	2327	0.32	0.7492	+++--	0.981048814
cg06132069	37	20	44686038	SLC12A5;SLC12A5	2425	0.322	0.7473	--++-	0.962892148	2327	-0.32	0.7492	+-+++	0.981048814
cg14327296	37	14	101051064		2425	-0.322	0.7473	+--++	0.962892148	2327	0.32	0.7492	-+++-	0.981048814
cg19225602	37	11	75269316		2425	-0.322	0.7473	+---+	0.962892148	2327	0.32	0.7492	++---	0.981048814
cg13183731	37	14	20664580	OR11G2	2423	-0.322	0.7473	--+-+	0.962892148	2326	0.32	0.7492	-+-+-	0.981048814
cg13219446	37	1	160232623	DCAF8;DCAF8;DCAF8;DCAF8;DCAF8	2425	-0.322	0.7473	---++	0.962892148	2326	-0.32	0.7492	--++-	0.981048814
cg07931151	37	19	47634108	SAE1;SAE1;SAE1;SAE1;SAE1;SAE1;SAE1	2425	-0.322	0.7473	+--+-	0.962892148	2327	-0.32	0.7492	++---	0.981048814
cg05039671	37	4	40245120	RHOH	2425	0.322	0.7473	-+-++	0.962892148	2327	-0.32	0.7492	-++--	0.981048814
cg00223703	37	2	234366916	DGKD;DGKD	2425	0.322	0.7473	+-+--	0.962892148	2327	0.32	0.7492	-+-++	0.981048814
cg11374933	37	8	9766172		2425	-0.322	0.7473	--+-+	0.962892148	2327	0.32	0.7492	+-+--	0.981048814
cg06802147	37	16	30022725	DOC2A	2423	-0.322	0.7473	-+--+	0.962892148	2325	-0.32	0.7492	-+---	0.981048814
cg26957914	37	14	81687721	GTF2A1;GTF2A1	2425	0.322	0.7473	++---	0.962892148	2327	-0.32	0.7492	---+-	0.981048814
cg12526120	37	1	193074554	GLRX2;GLRX2;GLRX2	2422	0.322	0.7473	+---+	0.962892148	2327	-0.32	0.7492	+--++	0.981048814
cg14354292	37	7	63353606		2424	-0.322	0.7473	-++--	0.962892148	2327	-0.32	0.7492	+-+++	0.981048814
cg02833140	37	6	33385344	CUTA;CUTA;CUTA;CUTA;CUTA	2425	-0.322	0.7473	+-+--	0.962892148	2327	-0.32	0.7492	-+--+	0.981048814
cg15165676	37	17	6926003	BCL6B	2425	0.322	0.7473	++-+-	0.962892148	2327	-0.32	0.7492	-+-+-	0.981048814
cg15449956	37	8	106331995	ZFPM2	2425	0.322	0.7473	++--+	0.962892148	2323	-0.32	0.7492	--++-	0.981048814
cg13986762	37	1	220960934	MOSC1	2425	0.322	0.7473	---+-	0.962892148	2327	0.32	0.7492	-+--+	0.981048814
cg23237976	37	1	236318493	GPR137B	2425	0.322	0.7473	---++	0.962892148	2324	0.32	0.7492	---++	0.981048814
cg21738963	37	6	88879398		2425	-0.322	0.7474	--+++	0.962892148	2327	-0.32	0.7492	+----	0.981048814
cg22689016	37	5	506129	SLC9A3	2424	-0.322	0.7474	+----	0.962892148	2327	0.32	0.7492	+++-+	0.981048814
cg17367948	37	17	71863334		2425	0.322	0.7474	+-+++	0.962892148	2326	-0.32	0.7492	+-+-+	0.981048814
cg10399402	37	8	26496661	DPYSL2	2424	-0.322	0.7474	+++--	0.962892148	2327	0.32	0.7492	-+-+-	0.981048814
cg13487682	37	9	140151706	COBRA1	2425	-0.322	0.7474	+-+--	0.962892148	2326	0.32	0.7492	-+++-	0.981048814
cg04748546	37	19	49696260	TRPM4	2425	-0.322	0.7474	----+	0.962892148	2327	-0.32	0.7492	+++--	0.981048814
cg06178179	37	16	66881892	CA7;CA7	2425	-0.322	0.7474	---++	0.962892148	2327	-0.32	0.7492	+----	0.981048814
cg15132165	37	17	773137	NXN	2425	0.322	0.7474	++---	0.962892148	2141	-0.32	0.7493	-+?--	0.981048814
cg26246074	37	17	6609001	SLC13A5;SLC13A5	2425	-0.322	0.7474	+-+--	0.962892148	2327	0.32	0.7493	+---+	0.981048814
cg04854749	37	14	23530542	ACIN1;ACIN1;ACIN1;ACIN1;ACIN1	2424	-0.322	0.7474	-++--	0.962892148	2327	0.32	0.7493	+-++-	0.981048814
cg24738924	37	2	121637479	GLI2	2425	0.322	0.7474	---++	0.962892148	2327	-0.32	0.7493	++-+-	0.981048814
cg22064390	37	7	2615547	IQCE;IQCE	2425	-0.322	0.7474	--+-+	0.962892148	2326	-0.32	0.7493	+--+-	0.981048814
cg21018647	37	12	76468447	NAP1L1;NAP1L1	2229	-0.322	0.7474	+-?--	0.962892148	2327	-0.32	0.7493	+---+	0.981048814
cg10308193	37	1	16693079	C1orf144;C1orf144	2040	-0.322	0.7474	+?+--	0.962892148	2327	-0.32	0.7493	-+-+-	0.981048814
cg13318129	37	22	45737514	FAM118A;FAM118A	2425	-0.322	0.7474	--+-+	0.962892148	2327	0.32	0.7493	-++-+	0.981048814
cg17758081	37	17	77021038	C1QTNF1;C1QTNF1	2425	-0.322	0.7474	---+-	0.962892148	2327	-0.32	0.7493	-++-+	0.981048814
cg00324562	37	21	27106440	ATP5J;ATP5J;ATP5J;ATP5J;ATP5J;GABPA	2424	-0.322	0.7474	+--+-	0.962892148	2327	0.32	0.7493	--+++	0.981048814
cg14318942	37	4	114683204	CAMK2D;CAMK2D;CAMK2D;CAMK2D;CAMK2D;CAMK2D	2425	-0.322	0.7474	+-+--	0.962892148	2326	0.32	0.7493	++++-	0.981048814
cg02591564	37	12	125578355	AACS	2425	-0.322	0.7474	+-++-	0.962892148	2327	0.32	0.7493	-+--+	0.981048814
cg05900810	37	12	113574066	RASAL1	2424	0.322	0.7474	-+-++	0.962892148	2327	0.32	0.7493	+---+	0.981048814
cg18693412	37	20	42543129	TOX2	2424	0.322	0.7474	++---	0.962892148	2326	0.32	0.7493	--+-+	0.981048814
cg19026977	37	5	172999989		2425	-0.322	0.7474	-++-+	0.962892148	2327	-0.32	0.7493	+--+-	0.981048814
cg04058799	37	7	151547969	PRKAG2	2425	0.322	0.7474	-++++	0.962892148	2327	0.32	0.7493	-++-+	0.981048814
cg26002628	37	10	63660195	ARID5B	2424	-0.322	0.7474	+--+-	0.962892148	2327	-0.319	0.7493	--+-+	0.981048814
cg13109216	37	2	219773975		2425	-0.322	0.7474	-++-+	0.962892148	2324	-0.32	0.7493	--+++	0.981048814
cg10926113	37	6	3227949	TUBB2B;TUBB2B	2424	-0.322	0.7474	++---	0.962892148	2325	0.32	0.7493	--+++	0.981048814
cg27327073	37	5	94123704	MCTP1;MCTP1	2421	0.322	0.7474	+----	0.962892148	2327	-0.32	0.7493	+++--	0.981048814
cg14037189	37	10	6276135	PFKFB3;PFKFB3	2425	-0.322	0.7474	+-+-+	0.962892148	2327	-0.32	0.7493	---+-	0.981048814
cg06100373	37	1	93718087	CCDC18	2423	-0.322	0.7474	+-+--	0.962892148	2327	-0.32	0.7493	-+-+-	0.981048814
cg24893721	37	19	50380873	AKT1S1;AKT1S1;TBC1D17;TBC1D17;AKT1S1;TBC1D17;TBC1D17	2425	0.322	0.7474	+-++-	0.962892148	2325	-0.32	0.7493	-++--	0.981048814
cg00842670	37	18	77728011	HSBP1L1	2424	0.322	0.7474	+-++-	0.962892148	2327	-0.32	0.7493	-+-+-	0.981048814
cg13323047	37	6	7261517		2425	-0.322	0.7474	-+++-	0.962892148	2327	-0.32	0.7493	+--++	0.981048814
cg22353495	37	1	100326811	AGL;AGL;AGL;AGL;AGL;AGL;AGL	2423	0.322	0.7474	---++	0.962892148	2327	0.32	0.7493	-+++-	0.981048814
cg15868208	37	11	72536190	ATG16L2	2424	-0.322	0.7474	+-+--	0.962892148	2326	-0.32	0.7493	+-+--	0.981048814
cg09746086	37	10	134544205	INPP5A	2424	-0.322	0.7474	+---+	0.962892148	2326	-0.32	0.7493	-++--	0.981048814
cg20664247	37	1	2345475	PEX10;PEX10	2425	0.322	0.7474	+--++	0.962892148	2327	-0.32	0.7493	-+---	0.981048814
cg10490577	37	13	30009956	MTUS2;MTUS2	2425	-0.322	0.7474	+-++-	0.962892148	2327	-0.32	0.7493	---+-	0.981048814
cg11933220	37	15	34635303	NOP10;NOP10	2425	-0.322	0.7474	++-+-	0.962892148	2327	-0.32	0.7493	++---	0.981048814
cg23206463	37	5	561769		2425	-0.322	0.7474	++---	0.962892148	2327	-0.319	0.7493	-+--+	0.981048814
cg09856436	37	1	855649	FLJ39609	2424	-0.322	0.7474	-+---	0.962892148	2327	0.32	0.7493	-++-+	0.981048814
cg17147182	37	2	121101984		2425	0.322	0.7474	++-+-	0.962892148	2327	-0.32	0.7493	+-+--	0.981048814
cg09150163	37	2	145285511		2424	-0.322	0.7474	---+-	0.962892148	2326	0.32	0.7493	+++--	0.981048814
cg22927788	37	12	20521984	PDE3A	2423	0.322	0.7474	---++	0.962892148	2327	-0.32	0.7493	+-+--	0.981048814
cg03116648	37	22	50192934	BRD1	2425	0.322	0.7475	++---	0.962892148	2325	-0.32	0.7493	+--+-	0.981048814
cg21774115	37	18	19192502	SNRPD1	2424	0.322	0.7475	-+-+-	0.962892148	2327	0.32	0.7493	+-+--	0.981048814
cg17386057	37	12	113917621		2425	-0.322	0.7475	--++-	0.962892148	2327	-0.32	0.7493	--++-	0.981048814
cg02367655	37	1	178064623	RASAL2;LOC100302401	2423	-0.322	0.7475	+-+--	0.962892148	2327	-0.32	0.7493	+-+++	0.981048814
cg11349991	37	10	104220531	TMEM180	2425	0.322	0.7475	+++--	0.962892148	2327	-0.32	0.7493	-++--	0.981048814
cg19945263	37	6	14706041		2424	0.322	0.7475	+-+--	0.962892148	2326	0.32	0.7493	++++-	0.981048814
cg15727188	37	1	3139867	PRDM16;PRDM16	2040	-0.322	0.7475	+?+--	0.962892148	2326	-0.32	0.7493	+--++	0.981048814
cg25250968	37	6	11318770	NEDD9	2425	0.322	0.7475	++-++	0.962892148	2327	-0.319	0.7494	+-+--	0.981048814
cg13572638	37	1	227173653	CABC1	2425	-0.322	0.7475	+---+	0.962892148	2327	-0.319	0.7494	+---+	0.981048814
cg04869006	37	10	99178421		2425	0.322	0.7475	--+++	0.962892148	2327	-0.319	0.7494	+-+-+	0.981048814
cg03004598	37	7	29603370	PRR15	2425	-0.322	0.7475	-+-+-	0.962892148	2327	-0.319	0.7494	-++-+	0.981048814
cg17679608	37	6	84221740	PRSS35;PRSS35	2425	0.322	0.7475	++---	0.962892148	2327	0.319	0.7494	-+-+-	0.981048814
cg05663643	37	6	30028250	ZNRD1;ZNRD1;NCRNA00171	2425	-0.322	0.7475	+-++-	0.962892148	2327	0.319	0.7494	++--+	0.981048814
cg13870199	37	9	118676023	C9orf27	2423	0.322	0.7475	+-+-+	0.962892148	2327	0.319	0.7494	---++	0.981048814
cg26293019	37	5	50688913	ISL1	2425	-0.322	0.7475	+-++-	0.962892148	2325	0.319	0.7494	+-++-	0.981048814
cg08446346	37	6	140323987		2229	0.322	0.7475	+-?+-	0.962892148	2327	0.319	0.7494	-+-++	0.981048814
cg24391471	37	3	44974926	ZDHHC3;ZDHHC3;ZDHHC3	2425	-0.322	0.7475	++--+	0.962892148	2326	-0.319	0.7494	-++--	0.981048814
cg15615586	37	6	32730040	HLA-DQB2	2425	0.322	0.7475	+-+--	0.962892148	2327	-0.319	0.7494	---+-	0.981048814
cg06936731	37	6	13814936	CCDC90A	2425	-0.322	0.7475	---++	0.962892148	2327	0.319	0.7494	+-+--	0.981048814
cg07422408	37	16	89822327	FANCA	2424	-0.322	0.7475	--++-	0.962892148	2327	0.319	0.7494	---++	0.981048814
cg20381020	37	11	66624258	LRFN4;PC;PC;PC	2425	0.322	0.7475	+---+	0.962892148	2327	-0.319	0.7494	+----	0.981048814
cg15387943	37	5	68513219	MRPS36	2423	0.322	0.7475	+++--	0.962892148	2327	-0.319	0.7494	++--+	0.981048814
cg25915536	37	15	67074303	SMAD6;SMAD6;SMAD6	2425	0.322	0.7475	-++-+	0.962892148	2325	-0.319	0.7494	+-++-	0.981048814
cg18100702	37	5	3600572	IRX1	2424	-0.322	0.7475	+-+++	0.962892148	2327	-0.319	0.7494	+--++	0.981048814
cg16095440	37	1	1004775		2425	-0.322	0.7475	-+-++	0.962892148	2327	0.319	0.7494	--+++	0.981048814
cg00236225	37	12	50561318	LASS5	2424	0.322	0.7475	-++-+	0.962892148	2327	0.319	0.7494	+-+++	0.981048814
cg09395033	37	2	52614831		2423	0.322	0.7475	+-++-	0.962892148	2327	-0.319	0.7494	+-++-	0.981048814
cg03485667	37	16	75143200	ZNRF1	2425	0.322	0.7475	+--+-	0.962892148	2327	-0.319	0.7494	+---+	0.981048814
cg19874428	37	14	68162156	RDH11	2425	-0.322	0.7475	+-+-+	0.962892148	2326	0.319	0.7494	+-+-+	0.981048814
cg06112204	37	7	2078981	MAD1L1;MAD1L1;MAD1L1	2425	-0.322	0.7475	-+-+-	0.962892148	2327	0.319	0.7494	+-++-	0.981048814
cg18132405	37	3	189840304	LEPREL1;LEPREL1	2425	0.322	0.7475	+-+++	0.962892148	2325	0.319	0.7494	-+---	0.981048814
cg19426731	37	19	49992527	RPL13AP5;SNORD33;SNORD32A;RPL13A	2425	-0.322	0.7475	+--++	0.962892148	2327	-0.319	0.7494	-+-++	0.981048814
cg27647384	37	19	55691175	SYT5	2425	-0.322	0.7475	+-+--	0.962892148	2327	0.319	0.7494	-+-+-	0.981048814
cg09307279	37	3	52739927	GLT8D1;GLT8D1;SPCS1;GLT8D1;SPCS1;GLT8D1	2423	-0.322	0.7475	-++--	0.962892148	2327	0.319	0.7494	+---+	0.981048814
cg09253211	37	11	63438586	ATL3	2425	0.322	0.7475	+-+-+	0.962892148	2327	-0.319	0.7494	--+-+	0.981048814
cg00707406	37	5	140167620	PCDHA1;PCDHA1;PCDHA1	2425	-0.322	0.7475	--+-+	0.962892148	2327	0.319	0.7494	+---+	0.981048814
cg24366429	37	17	77207424	HRNBP3	2425	-0.322	0.7475	--++-	0.962892148	2327	-0.319	0.7494	-++--	0.981048814
cg07636295	37	20	656446	SCRT2;SCRT2	2420	0.322	0.7475	+---+	0.962892148	2327	0.319	0.7494	-+-++	0.981048814
cg24009439	37	19	42729731	ZNF526	2425	-0.322	0.7475	+----	0.962892148	2327	-0.319	0.7494	-++++	0.981048814
cg13249146	37	12	132887349	GALNT9	2229	-0.322	0.7475	--?+-	0.962892148	2327	-0.319	0.7494	+--+-	0.981048814
cg01736278	37	10	931793	LARP4B	2425	0.322	0.7475	+-+++	0.962892148	2321	-0.319	0.7494	-++--	0.981048814
cg05139788	37	6	50690647	TFAP2D	2425	0.322	0.7475	+--+-	0.962892148	2327	-0.319	0.7494	+--++	0.981048814
cg08142478	37	11	65425983	RELA;RELA	2424	0.322	0.7475	--+++	0.962892148	2327	0.319	0.7494	---+-	0.981048814
cg04157979	37	13	113645505	MCF2L;MCF2L	2425	0.322	0.7475	+-+-+	0.962892148	2327	-0.319	0.7494	+++--	0.981048814
cg15601652	37	19	37019564	ZNF260;ZNF260;ZNF260;ZNF260	2425	0.322	0.7475	-+-+-	0.962892148	2325	-0.319	0.7494	--+++	0.981048814
cg09021817	37	17	1799727	RPA1	2425	-0.322	0.7475	+-+--	0.962892148	2327	0.319	0.7494	-+-++	0.981048814
cg12076878	37	7	1049549	C7orf50;C7orf50;C7orf50	2424	-0.322	0.7475	-++-+	0.962892148	2327	-0.319	0.7494	+----	0.981048814
cg08441269	37	4	53815811	SCFD2	2425	-0.322	0.7476	-+--+	0.962892148	2326	0.319	0.7494	-+-++	0.981048814
cg09467944	37	15	102075026		2425	-0.322	0.7476	+----	0.962892148	2327	-0.319	0.7494	+----	0.981048814
cg13739417	37	2	218990627	CXCR2;CXCR2	2425	0.322	0.7476	-+-+-	0.962892148	2327	-0.319	0.7494	---++	0.981048814
cg21487950	37	14	81421770	TSHR;TSHR;TSHR	2424	-0.322	0.7476	-+-++	0.962892148	2326	-0.319	0.7495	-+--+	0.981048814
cg04608326	37	1	24018087	RPL11	2425	-0.322	0.7476	++-+-	0.962892148	2327	0.319	0.7495	+--++	0.981048814
cg17155610	37	1	150382400	RPRD2	2425	0.322	0.7476	++--+	0.962892148	2327	0.319	0.7495	-++++	0.981048814
cg17409313	37	20	42876939	GDAP1L1	2425	-0.322	0.7476	++---	0.962892148	2327	0.319	0.7495	++++-	0.981048814
cg10543582	37	2	199202432		2229	-0.322	0.7476	--?++	0.962892148	2325	0.319	0.7495	++-+-	0.981048814
cg06829366	37	15	65677377	IGDCC4	2425	-0.322	0.7476	----+	0.962892148	2327	-0.319	0.7495	--+--	0.981048814
cg18757405	37	8	49183060		2425	-0.322	0.7476	+---+	0.962892148	2327	0.319	0.7495	++--+	0.981048814
cg11529250	37	22	45680606	UPK3A;UPK3A	2425	0.322	0.7476	++-++	0.962892148	2326	-0.319	0.7495	++-+-	0.981048814
cg23304023	37	10	123949949	TACC2;TACC2;TACC2;TACC2	2425	-0.322	0.7476	+--++	0.962892148	2327	-0.319	0.7495	+--+-	0.981048814
cg08202144	37	8	1004177		2425	0.322	0.7476	+--++	0.962892148	2327	-0.319	0.7495	-+--+	0.981048814
cg26723560	37	17	6544486	KIAA0753;TXNDC17	2423	0.322	0.7476	++-+-	0.962892148	2327	-0.319	0.7495	+--++	0.981048814
cg22424444	37	11	1331736	LOC255512;TOLLIP	2424	0.322	0.7476	-++++	0.962892148	2327	0.319	0.7495	-++++	0.981048814
cg17287172	37	11	76889931	MYO7A;MYO7A;MYO7A	2425	-0.322	0.7476	+----	0.962892148	2325	0.319	0.7495	--+++	0.981048814
cg00966099	37	4	184718401		2425	-0.322	0.7476	-+++-	0.962892148	2324	0.319	0.7495	-++-+	0.981048814
cg20043291	37	15	39872919	THBS1	2424	0.322	0.7476	--+++	0.962892148	2327	-0.319	0.7495	---++	0.981048814
cg00014837	37	12	6757257	ACRBP	2423	0.322	0.7476	--+++	0.962892148	2327	-0.319	0.7495	---++	0.981048814
cg01784406	37	5	134102698	DDX46	2418	0.322	0.7476	+++--	0.962892148	2326	0.319	0.7495	+++-+	0.981048814
cg04784260	37	16	640131	RAB40C	2424	0.322	0.7476	---++	0.962892148	2327	0.319	0.7495	--+++	0.981048814
cg19794395	37	12	58158293	CYP27B1	2424	0.322	0.7476	+-+-+	0.962892148	2327	-0.319	0.7495	-++--	0.981048814
cg16120585	37	1	54415125	LRRC42	2424	0.322	0.7476	+--+-	0.962892148	2324	0.319	0.7495	+++-+	0.981048814
cg23311967	37	14	84459621		2420	0.322	0.7476	+++--	0.962892148	2327	-0.319	0.7495	-++-+	0.981048814
cg20935862	37	9	77643594	C9orf41	2425	-0.322	0.7476	-+-++	0.962892148	2327	0.319	0.7495	+---+	0.981048814
cg04924185	37	16	56710098	MT1IP	2425	-0.322	0.7476	-++--	0.962892148	2327	-0.319	0.7495	---+-	0.981048814
cg27642416	37	8	86554026		2423	0.322	0.7476	+--+-	0.962892148	2325	-0.319	0.7495	+----	0.981048814
cg04922833	37	10	77161525	C10orf41;ZNF503	2425	-0.322	0.7476	-+-+-	0.962892148	2321	-0.319	0.7495	-+--+	0.981048814
cg19504528	37	10	4002490		2425	0.322	0.7476	+-++-	0.962892148	2327	-0.319	0.7495	-+---	0.981048814
cg05800450	37	9	115818372	ZFP37	2425	-0.322	0.7476	--+++	0.962892148	2327	0.319	0.7495	+-++-	0.981048814
cg01878960	37	7	158358294	PTPRN2;PTPRN2;PTPRN2	2425	0.322	0.7476	+-+-+	0.962892148	2324	-0.319	0.7495	--++-	0.981048814
cg24869266	37	4	3578583		2424	0.322	0.7476	++--+	0.962892148	2327	0.319	0.7495	++---	0.981048814
cg01383546	37	16	69364541	COG8;PDF	2425	0.322	0.7476	++-+-	0.962892148	2327	-0.319	0.7495	---+-	0.981048814
cg09561458	37	19	58428186	ZNF417	2423	0.322	0.7476	-+-++	0.962892148	2327	-0.319	0.7495	---++	0.981048814
cg01945038	37	1	110141606		2425	0.322	0.7476	-+--+	0.962892148	2327	-0.319	0.7495	+---+	0.981048814
cg03609454	37	4	36245858	ARAP2;ARAP2	2425	0.322	0.7476	-+-+-	0.962892148	2327	0.319	0.7495	+-+-+	0.981048814
cg24689021	37	11	64043199	BAD;BAD	2424	0.322	0.7476	--+-+	0.962892148	2326	-0.319	0.7495	-+-++	0.981048814
cg10077502	37	7	39569916		2425	-0.322	0.7476	+-++-	0.962892148	2327	-0.319	0.7495	+--++	0.981048814
cg07324496	37	7	154241813	DPP6;DPP6;DPP6	2425	-0.322	0.7476	+-+--	0.962892148	2326	0.319	0.7495	+-++-	0.981048814
cg01953399	37	13	27706214	USP12	2419	-0.322	0.7477	-++-+	0.962892148	2326	-0.319	0.7495	-+-+-	0.981048814
cg24675770	37	2	33622300	LTBP1;LTBP1;LTBP1;LTBP1;LTBP1	2425	0.322	0.7477	---++	0.962892148	2327	-0.319	0.7495	----+	0.981048814
cg14348741	37	9	139880223		2425	-0.322	0.7477	++---	0.962892148	2327	-0.319	0.7495	+----	0.981048814
cg01067936	37	4	79860731	PAQR3	2425	0.322	0.7477	---++	0.962892148	2325	0.319	0.7495	+-+--	0.981048814
cg19858718	37	12	123717421	C12orf65;C12orf65	2425	-0.322	0.7477	---++	0.962892148	2327	-0.319	0.7495	+--+-	0.981048814
cg00589305	37	11	19367621		2425	-0.322	0.7477	+---+	0.962892148	2327	-0.319	0.7495	+--+-	0.981048814
cg27178569	37	15	49937400		2421	0.322	0.7477	+-+--	0.962892148	2324	0.319	0.7495	+++--	0.981048814
cg11116429	37	5	36607417	SLC1A3;SLC1A3;SLC1A3	2421	0.322	0.7477	--+-+	0.962892148	2327	-0.319	0.7495	+-+++	0.981048814
cg14618638	37	7	151722471	GALNT11	2425	-0.322	0.7477	-+--+	0.962892148	2327	0.319	0.7495	---++	0.981048814
cg15172734	37	3	57743377	SLMAP;SLMAP	2424	0.322	0.7477	+--++	0.962892148	2326	0.319	0.7495	+-++-	0.981048814
cg17649588	37	1	117602748	TTF2	2424	-0.322	0.7477	-+-++	0.962892148	2327	-0.319	0.7495	+---+	0.981048814
cg22047766	37	11	2560864	KCNQ1;KCNQ1	2425	-0.322	0.7477	--+++	0.962892148	2327	0.319	0.7495	---++	0.981048814
cg25023666	37	21	41585021	DSCAM	2425	0.322	0.7477	+-+-+	0.962892148	2327	0.319	0.7495	-+-+-	0.981048814
cg13866149	37	9	127036966	NEK6;NEK6;NEK6;NEK6	2422	-0.322	0.7477	+--+-	0.962892148	2324	-0.319	0.7495	+-+--	0.981048814
cg25524089	37	4	53891261	SCFD2	2425	0.322	0.7477	+-+-+	0.962892148	2327	-0.319	0.7495	+--++	0.981048814
cg26132809	37	11	113346428	DRD2;DRD2	2425	0.322	0.7477	+-++-	0.962892148	2327	0.319	0.7495	++--+	0.981048814
cg23248615	37	10	2005709		2425	-0.322	0.7477	-+--+	0.962892148	2326	0.319	0.7495	++--+	0.981048814
cg11081373	37	7	97359829	TAC1;TAC1;TAC1;TAC1	2422	0.322	0.7477	+-+--	0.962892148	2327	0.319	0.7496	-+++-	0.981048814
cg14209823	37	9	136029078	GBGT1	2425	-0.322	0.7477	+-+-+	0.962892148	2327	-0.319	0.7496	-+-++	0.981048814
cg23600533	37	11	64885249	ZNHIT2	2425	0.322	0.7477	+-+--	0.962892148	2327	-0.319	0.7496	-++--	0.981048814
cg02398106	37	3	13919362	WNT7A	2425	-0.322	0.7477	+-+-+	0.962892148	2141	0.319	0.7496	+-?+-	0.981048814
cg25349900	37	10	102290114	NDUFB8	2425	0.322	0.7477	--++-	0.962892148	2325	0.319	0.7496	--+++	0.981048814
cg07925066	37	1	100816961	CDC14A;CDC14A;CDC14A	2421	-0.322	0.7477	+--+-	0.962892148	2326	-0.319	0.7496	--+++	0.981048814
cg17874109	37	16	85879145		2424	-0.322	0.7477	--+--	0.962892148	2324	0.319	0.7496	+-+-+	0.981048814
cg05256504	37	7	121947072		2425	0.322	0.7477	+-++-	0.962892148	2326	0.319	0.7496	---++	0.981048814
cg21197224	37	17	56082780	SFRS1;SFRS1	2422	0.322	0.7477	++---	0.962892148	2327	0.319	0.7496	+--++	0.981048814
cg03775422	37	7	54610192	VSTM2A;VSTM2A	2425	0.322	0.7477	-+++-	0.962892148	2327	0.319	0.7496	-++--	0.981048814
cg04972513	37	17	42433041	FAM171A2	2424	-0.322	0.7477	++--+	0.962892148	2326	-0.319	0.7496	+---+	0.981048814
cg27186011	37	3	49840712	C3orf54;C3orf54	2425	0.322	0.7477	++-++	0.962892148	2327	0.319	0.7496	+-+-+	0.981048814
cg09533305	37	22	38853600		2424	-0.322	0.7477	+-+-+	0.962892148	2325	-0.319	0.7496	+---+	0.981048814
cg17833578	37	10	86001560	LRIT1	2425	0.322	0.7478	+-+--	0.962892148	2327	0.319	0.7496	+-+++	0.981048814
cg25782934	37	18	48475555	ME2;ME2	2425	0.322	0.7478	+-+-+	0.962892148	2326	0.319	0.7496	-+-++	0.981048814
cg18300848	37	20	57465695	GNAS;GNAS;GNAS;GNAS;GNAS;GNAS;GNAS;GNAS	2425	-0.322	0.7478	---+-	0.962892148	2327	0.319	0.7496	+-+--	0.981048814
cg18960469	37	10	102469807		2425	-0.322	0.7478	--+-+	0.962892148	2327	-0.319	0.7496	+-+--	0.981048814
cg26557270	37	6	116382179	FRK	2424	-0.322	0.7478	+---+	0.962892148	2325	0.319	0.7496	--+++	0.981048814
cg20851245	37	2	219538212	STK36;RNF25	2423	-0.322	0.7478	--+--	0.962892148	2326	0.319	0.7496	+-++-	0.981048814
cg10061247	37	3	50396736	TMEM115;TMEM115	2425	-0.322	0.7478	-+++-	0.962892148	2327	-0.319	0.7496	-+--+	0.981048814
cg23044186	37	5	141228416		2425	0.322	0.7478	--+++	0.962892148	2326	0.319	0.7496	+---+	0.981048814
cg07537021	37	12	99038639	APAF1;IKBIP;IKBIP;APAF1;APAF1;IKBIP;APAF1;APAF1	2425	-0.321	0.7478	-+---	0.962892148	2327	0.319	0.7496	-+++-	0.981048814
cg00524169	37	19	39138063	ACTN4	2425	-0.321	0.7478	-+-+-	0.962892148	2327	-0.319	0.7496	---++	0.981048814
cg25181490	37	7	99747129	C7orf59	2425	0.322	0.7478	-++++	0.962892148	2326	-0.319	0.7496	++---	0.981048814
cg11925263	37	5	110849104	STARD4	2425	0.322	0.7478	--++-	0.962892148	2327	-0.319	0.7496	---+-	0.981048814
cg26494337	37	11	127931200		2423	0.322	0.7478	+-++-	0.962892148	2327	-0.319	0.7496	+-++-	0.981048814
cg24069286	37	4	186300477	LRP2BP	2424	0.322	0.7478	--+++	0.962892148	2325	0.319	0.7496	+--++	0.981048814
cg02905599	37	12	133249096	POLE	2425	-0.322	0.7478	-+-+-	0.962892148	2327	0.319	0.7496	+--++	0.981048814
cg04871873	37	7	25164974	CYCS	2425	-0.322	0.7478	---++	0.962892148	2327	-0.319	0.7496	+--++	0.981048814
cg23252822	37	7	12777787		2425	0.322	0.7478	+---+	0.962892148	2325	0.319	0.7496	+-+--	0.981048814
cg02613223	37	1	158724794	OR6K6	2425	0.322	0.7478	-+-+-	0.962892148	2324	0.319	0.7496	-+-+-	0.981048814
cg25710107	37	13	101187390	A2LD1	2425	0.322	0.7478	+-+++	0.962892148	2325	0.319	0.7496	--+++	0.981048814
cg14521508	37	17	80056159	FASN	2425	-0.321	0.7478	---++	0.962892148	2327	-0.319	0.7496	---++	0.981048814
cg08391848	37	19	5661611	SAFB	2425	0.321	0.7478	+-++-	0.962892148	2326	0.319	0.7496	+-+++	0.981048814
cg23601030	37	20	52276760		2422	-0.322	0.7478	+--++	0.962892148	2327	0.319	0.7496	-+-+-	0.981048814
cg12427469	37	11	2809574	KCNQ1;KCNQ1	2425	0.322	0.7478	+--++	0.962892148	2327	0.319	0.7496	+-+--	0.981048814
cg17507374	37	5	180237222	MGAT1;MGAT1	2425	0.322	0.7478	++---	0.962892148	2327	-0.319	0.7496	-+-+-	0.981048814
cg11552183	37	7	111846705	ZNF277;ZNF277;DOCK4	2425	0.321	0.7478	-+-+-	0.962892148	2326	0.319	0.7496	+++-+	0.981048814
cg14153927	37	19	46846465	HIF3A;HIF3A;HIF3A	2422	-0.321	0.7478	+---+	0.962892148	2325	0.319	0.7496	-++++	0.981048814
cg24767041	37	6	32811733	PSMB8;PSMB8	2424	-0.321	0.7478	-++--	0.962892148	2327	0.319	0.7496	+-++-	0.981048814
cg07710971	37	16	46920836	GPT2;GPT2	2425	-0.322	0.7478	--+-+	0.962892148	2327	-0.319	0.7497	+-+-+	0.981048814
cg03876030	37	11	129872826	NCRNA00167;PRDM10;PRDM10	2422	-0.322	0.7478	--++-	0.962892148	2327	-0.319	0.7497	---++	0.981048814
cg23208717	37	7	150082688	ZNF775	2425	0.322	0.7478	-+--+	0.962892148	2326	0.319	0.7497	++---	0.981048814
cg26405545	37	1	1045506	C1orf159	2424	0.322	0.7478	+-+-+	0.962892148	2327	-0.319	0.7497	-+-+-	0.981048814
cg25003047	37	5	134882702		2425	-0.322	0.7478	-+-++	0.962892148	2326	0.319	0.7497	+-+++	0.981048814
cg24035150	37	19	40430433	FCGBP	2423	0.321	0.7478	+-+--	0.962892148	2324	-0.319	0.7497	+---+	0.981048814
cg26122998	37	6	32383451		2422	-0.322	0.7478	-+-+-	0.962892148	2327	0.319	0.7497	-++--	0.981048814
cg22829821	37	6	30434421		2424	-0.322	0.7478	-+++-	0.962892148	2327	0.319	0.7497	-++-+	0.981048814
cg21778340	37	7	94285902	SGCE;PEG10;SGCE;PEG10;SGCE	2425	0.322	0.7478	--+++	0.962892148	2327	-0.319	0.7497	---+-	0.981048814
cg06104007	37	15	49448015	GALK2;GALK2;COPS2;COPS2	2424	0.322	0.7478	-++--	0.962892148	2322	-0.319	0.7497	+++--	0.981048814
cg18825427	37	7	155079356		2425	0.322	0.7478	+--++	0.962892148	2327	-0.319	0.7497	+---+	0.981048814
cg09362300	37	10	133928913	JAKMIP3	2425	0.322	0.7478	+--+-	0.962892148	2326	0.319	0.7497	+++-+	0.981048814
cg22777062	37	21	38353114	HLCS	2424	-0.321	0.7478	-+-+-	0.962892148	2327	0.319	0.7497	---++	0.981048814
cg04662649	37	15	41191689	VPS18	2425	0.321	0.7478	+--++	0.962892148	2327	0.319	0.7497	+--++	0.981048814
cg16468182	37	15	43501957	EPB42;EPB42	2425	-0.322	0.7478	--+++	0.962892148	2327	0.319	0.7497	-++++	0.981048814
cg08309809	37	8	22960572	TNFRSF10C;TNFRSF10C	2425	-0.322	0.7478	++---	0.962892148	2327	-0.319	0.7497	+-+--	0.981048814
cg04257752	37	21	46077454	C21orf29;KRTAP12-3	2425	0.322	0.7478	+-+++	0.962892148	2327	-0.319	0.7497	+-++-	0.981048814
cg04379703	37	3	13053208	IQSEC1	2425	-0.322	0.7478	-+-+-	0.962892148	2326	-0.319	0.7497	++---	0.981048814
cg19708901	37	1	180882655	KIAA1614	2425	0.322	0.7478	---+-	0.962892148	2327	-0.319	0.7497	+-+--	0.981048814
cg17993148	37	6	169717551		2424	0.321	0.7479	+--++	0.962892148	2327	-0.319	0.7497	+++--	0.981048814
cg08443563	37	2	112456811		2425	-0.321	0.7479	--++-	0.962892148	2327	0.319	0.7497	-+++-	0.981048814
cg10502170	37	14	102918977	TECPR2	2425	-0.321	0.7479	+---+	0.962892148	2326	-0.319	0.7497	--++-	0.981048814
cg02348088	37	14	23845819	CMTM5;CMTM5	2424	-0.321	0.7479	--+++	0.962892148	2327	0.319	0.7497	+-+-+	0.981048814
cg23809597	37	2	68646210		2425	-0.321	0.7479	+-+--	0.962892148	2327	-0.319	0.7497	+--+-	0.981048814
cg27657333	37	12	30975867		2424	-0.321	0.7479	-+-+-	0.962892148	2327	-0.319	0.7497	-+-+-	0.981048814
cg07346700	37	16	71748967	PHLPP2	2422	0.321	0.7479	+-++-	0.962892148	2327	0.319	0.7497	-+--+	0.981048814
cg25555098	37	8	144462851	RHPN1	2424	-0.321	0.7479	---++	0.962892148	2327	0.319	0.7497	++-+-	0.981048814
cg21805788	37	1	109134372	FAM102B	2425	0.321	0.7479	+--+-	0.962892148	2326	-0.319	0.7497	---+-	0.981048814
cg25693769	37	3	33261112	SUSD5	2424	0.321	0.7479	+--++	0.962892148	2327	0.319	0.7497	--++-	0.981048814
cg07569264	37	16	89020038	CBFA2T3	2424	-0.321	0.7479	--+++	0.962892148	2327	0.319	0.7497	-++--	0.981048814
cg13794334	37	9	110045982	RAD23B	2425	-0.321	0.7479	-+-+-	0.962892148	2327	-0.319	0.7497	---++	0.981048814
cg24084358	37	20	42984276	HNF4A;HNF4A;HNF4A	2425	-0.321	0.7479	+-+-+	0.962892148	2326	-0.319	0.7497	-++-+	0.981048814
cg00260883	37	16	72128480	TXNL4B;DHX38;TXNL4B;TXNL4B	2424	0.321	0.7479	+-+-+	0.962892148	2327	0.319	0.7497	+----	0.981048814
cg04958157	37	13	113748321	MCF2L;MCF2L	2424	0.321	0.7479	+-+--	0.962892148	2326	0.319	0.7497	-++-+	0.981048814
cg23837253	37	19	47759802	CCDC9;CCDC9	2425	0.321	0.7479	+--+-	0.962892148	2327	-0.319	0.7497	-+-++	0.981048814
cg26600192	37	16	67209296	NOL3	2425	-0.321	0.7479	+-+-+	0.962892148	2327	-0.319	0.7497	++---	0.981048814
cg23624133	37	1	152816168	LCE6A	2425	0.321	0.7479	+-++-	0.962892148	2327	-0.319	0.7497	+--+-	0.981048814
cg15642759	37	10	72043804		2425	-0.321	0.7479	-+-+-	0.962892148	2327	0.319	0.7497	+--++	0.981048814
cg11633494	37	11	108338238	C11orf65;C11orf65	2425	0.321	0.7479	+-++-	0.962892148	2326	-0.319	0.7497	-+--+	0.981048814
cg15656521	37	2	239970617	HDAC4	2422	0.321	0.7479	-++--	0.962892148	2323	-0.319	0.7497	-+--+	0.981048814
cg24484856	37	12	69140014	SLC35E3;SLC35E3	2425	0.321	0.7479	+-++-	0.962892148	2327	-0.319	0.7497	+----	0.981048814
cg26858892	37	12	118573640	PEBP1	2423	-0.321	0.7479	--++-	0.962892148	2326	-0.319	0.7497	+-+-+	0.981048814
cg08962185	37	8	143336052	TSNARE1	2425	-0.321	0.7479	+-++-	0.962892148	2327	-0.319	0.7497	--+-+	0.981048814
cg17226917	37	22	37886874	CARD10	2425	0.321	0.7479	+++-+	0.962892148	2327	0.319	0.7497	-+-++	0.981048814
cg21248188	37	9	137975180	OLFM1;OLFM1	2425	-0.321	0.7479	+-+--	0.962892148	2323	0.319	0.7498	-++--	0.981054551
cg10750182	37	10	73497514	C10orf105;C10orf105;CDH23	2424	0.321	0.7479	++++-	0.962892148	2327	0.319	0.7498	-+-+-	0.981054551
cg26889844	37	6	130451373	L3MBTL3;L3MBTL3	2420	-0.321	0.7479	--+-+	0.962892148	2327	-0.319	0.7498	---++	0.981054551
cg12901283	37	17	53045974	COX11;COX11;COX11;COX11;COX11;STXBP4	2425	-0.321	0.7479	---++	0.962892148	2327	-0.319	0.7498	--+-+	0.981054551
cg24634568	37	1	43250769		2425	0.321	0.7479	-++-+	0.962892148	2327	-0.319	0.7498	+++--	0.981054551
cg05844390	37	8	22090700	PHYHIP;PHYHIP	2425	-0.321	0.7479	--+++	0.962892148	2327	-0.319	0.7498	-+---	0.981054551
cg04126611	37	6	166921890	RPS6KA2;RPS6KA2	2425	0.321	0.7479	+---+	0.962892148	2325	0.319	0.7498	+---+	0.981054551
cg20636078	37	3	142298018	ATR	2423	0.321	0.7479	++-++	0.962892148	2327	-0.319	0.7498	++---	0.981054551
cg13591369	37	1	2005564	PRKCZ;PRKCZ	2424	-0.321	0.7479	+-+--	0.962892148	2327	-0.319	0.7498	---++	0.981054551
cg14462906	37	18	72201058	CNDP1	2425	-0.321	0.7479	--+++	0.962892148	2327	-0.319	0.7498	++---	0.981054551
cg08517131	37	16	1445789		2424	-0.321	0.7479	+-+++	0.962892148	2324	-0.319	0.7498	+--+-	0.981054551
cg04859241	37	1	143467674		2425	-0.321	0.7479	+---+	0.962892148	2327	0.319	0.7498	+++--	0.981054551
cg19988490	37	6	30167065	TRIM26	2425	-0.321	0.7479	+---+	0.962892148	2327	0.319	0.7498	++--+	0.981054551
cg15775406	37	7	1333612		2425	-0.321	0.7479	--+-+	0.962892148	2327	-0.319	0.7498	---+-	0.981054551
cg01610113	37	4	117520758		2424	-0.321	0.7479	+----	0.962892148	2327	0.319	0.7498	+--++	0.981054551
cg16168624	37	8	681449	ERICH1	2423	-0.321	0.7479	+---+	0.962892148	2327	-0.319	0.7498	+----	0.981054551
cg19854301	37	16	82671450	CDH13	2425	-0.321	0.748	+-+-+	0.962892148	2327	0.319	0.7498	-+--+	0.981054551
cg11715228	37	19	6464013	CRB3;CRB3	2425	0.321	0.748	+--++	0.962892148	2327	0.319	0.7498	+-+++	0.981054551
cg02072495	37	15	60689285	ANXA2;ANXA2;ANXA2;ANXA2	2425	-0.321	0.748	+-+--	0.962892148	2141	-0.319	0.7498	--?+-	0.981054551
cg10793390	37	14	30046617	PRKD1	2425	0.321	0.748	+-++-	0.962892148	2326	0.319	0.7498	++--+	0.981054551
cg27270968	37	16	48846874		2425	-0.321	0.748	+-+-+	0.962892148	2327	-0.319	0.7498	--++-	0.981054551
cg20802616	37	1	211590292	C1orf97	2425	0.321	0.748	+++--	0.962892148	2327	0.319	0.7498	-+++-	0.981054551
cg17919186	37	14	91883555	CCDC88C	2425	-0.321	0.748	-+-+-	0.962892148	2327	0.319	0.7498	+++-+	0.981054551
cg09686317	37	1	57111122	PRKAA2	2425	-0.321	0.748	-+--+	0.962892148	2324	-0.319	0.7498	--++-	0.981054551
cg10078703	37	11	35963440		2039	-0.321	0.748	+?+--	0.962892148	2327	-0.319	0.7498	--+-+	0.981054551
cg03277898	37	7	2518824		2425	0.321	0.748	+--+-	0.962892148	2327	0.319	0.7498	+-+++	0.981054551
cg24369728	37	10	77472158		2425	-0.321	0.748	-++++	0.962892148	2325	-0.319	0.7498	+-+-+	0.981054551
cg24200426	37	19	50184585	PRMT1;PRMT1;PRMT1	2425	-0.321	0.748	--+-+	0.962892148	2327	-0.319	0.7498	--+++	0.981054551
cg03945387	37	16	30584858	ZNF688;ZNF688	2425	0.321	0.748	+-+++	0.962892148	2327	0.319	0.7498	-++-+	0.981054551
cg15823954	37	5	143191226	HMHB1	2424	-0.321	0.748	+----	0.962892148	2327	0.319	0.7498	--++-	0.981054551
cg12550312	37	20	55980008	RBM38;RBM38	2425	-0.321	0.748	++---	0.962892148	2326	0.319	0.7498	+-+++	0.981054551
cg18815943	37	1	47882314	FOXE3	2424	0.321	0.748	--++-	0.962892148	2327	0.319	0.7498	--+++	0.981054551
cg07569288	37	19	50002551	RPS11	2425	-0.321	0.748	-+-+-	0.962892148	2327	-0.319	0.7498	-+--+	0.981054551
cg00457087	37	1	162602295	DDR2;DDR2;DDR2;DDR2	2424	-0.321	0.748	---++	0.962892148	2326	-0.319	0.7498	-+++-	0.981054551
cg03059470	37	3	99536637	MIR548G;C3orf26	2424	-0.321	0.748	-+++-	0.962892148	2327	0.319	0.7498	--+++	0.981054551
cg14734506	37	6	30034398	PPP1R11	2424	0.321	0.748	-+++-	0.962892148	2327	-0.319	0.7498	+--++	0.981054551
cg14078639	37	17	16593589	CCDC144A	2425	0.321	0.748	--+++	0.962892148	2327	0.319	0.7498	+-+-+	0.981054551
cg18158691	37	4	57195432	KIAA1211	2424	0.321	0.748	+-+-+	0.962892148	2327	-0.319	0.7498	+-+-+	0.981054551
cg17010769	37	15	79165973	MORF4L1;MORF4L1	2425	0.321	0.748	+--+-	0.962892148	2327	-0.319	0.7498	--+++	0.981054551
cg15567428	37	7	81399747	HGF;HGF;HGF;HGF;HGF	2425	-0.321	0.748	+-+--	0.962892148	2327	-0.319	0.7498	+-+--	0.981054551
cg13502514	37	9	139785318	TRAF2	2425	-0.321	0.748	-+-+-	0.962892148	2326	0.319	0.7499	-+--+	0.981082178
cg00688297	37	8	145752292	LRRC24;MGC70857	2424	0.321	0.748	+--+-	0.962892148	2327	-0.319	0.7499	-++--	0.981082178
cg13393785	37	19	8317932	LASS4	2425	-0.321	0.748	+--+-	0.962892148	2323	-0.319	0.7499	++---	0.981082178
cg19638968	37	11	1214832		2425	0.321	0.748	+++--	0.962892148	2324	0.319	0.7499	+---+	0.981082178
cg23951961	37	4	42154912	BEND4;BEND4	2425	-0.321	0.748	---++	0.962892148	2327	-0.319	0.7499	+----	0.981082178
cg24370698	37	1	64058614	PGM1	2425	0.321	0.748	+-+--	0.962892148	2327	0.319	0.7499	-+-++	0.981082178
cg02429656	37	12	26275311	BHLHE41	2425	-0.321	0.748	++---	0.962892148	2326	-0.319	0.7499	++---	0.981082178
cg27168002	37	12	96365449		2424	-0.321	0.748	+-++-	0.962892148	2327	-0.319	0.7499	+----	0.981082178
cg20688791	37	1	154415062	IL6R;IL6R	2425	-0.321	0.748	--+--	0.962892148	2327	0.319	0.7499	-+++-	0.981082178
cg05310185	37	10	123951483	TACC2;TACC2;TACC2;TACC2	2423	0.321	0.748	++-++	0.962892148	2326	-0.319	0.7499	--++-	0.981082178
cg17045044	37	17	40192702		2425	-0.321	0.748	--++-	0.962892148	2327	0.319	0.7499	+-++-	0.981082178
cg14856893	37	14	21099898		2424	-0.321	0.748	---+-	0.962892148	2327	-0.319	0.7499	---++	0.981082178
cg27385032	37	20	45142336	ZNF334;ZNF334	2425	0.321	0.748	+-+-+	0.962892148	2327	-0.319	0.7499	-+-+-	0.981082178
cg21702431	37	17	19617084	SLC47A2;SLC47A2	2425	0.321	0.748	--+++	0.962892148	2327	0.319	0.7499	+-+++	0.981082178
cg10445315	37	21	38066047		2424	0.321	0.748	-+++-	0.962892148	2327	0.319	0.7499	+++-+	0.981082178
cg12196847	37	14	81426577	TSHR;TSHR;TSHR	2423	-0.321	0.748	+----	0.962892148	2326	-0.319	0.7499	-+++-	0.981082178
cg26910280	37	17	8124658	C17orf44	2424	0.321	0.748	+--+-	0.962892148	2327	0.319	0.7499	++-+-	0.981082178
cg01684361	37	12	133349952	GOLGA3	2425	0.321	0.748	+++--	0.962892148	2327	-0.319	0.7499	+--++	0.981082178
cg18348337	37	5	112630041	MCC;MCC	2425	-0.321	0.748	+-++-	0.962892148	2325	0.319	0.7499	-+++-	0.981082178
cg24423099	37	22	42466851	NAGA	2425	-0.321	0.7481	+++--	0.962892148	2327	-0.319	0.7499	+--+-	0.981082178
cg19245054	37	8	42912041	FNTA;FNTA;FNTA	2424	-0.321	0.7481	---++	0.962892148	2327	-0.319	0.7499	+-+-+	0.981082178
cg19929409	37	14	56755226	PELI2	2417	0.321	0.7481	-+++-	0.962892148	2327	-0.319	0.7499	+-++-	0.981082178
cg23999861	37	9	140009395	DPP7	2425	0.321	0.7481	+---+	0.962892148	2327	0.319	0.7499	-++++	0.981082178
cg26300787	37	1	225844533		2424	-0.321	0.7481	+-++-	0.962892148	2326	0.319	0.7499	+-+++	0.981082178
cg06421633	37	17	48797139	LUC7L3;LUC7L3	2425	-0.321	0.7481	+++--	0.962892148	2327	-0.319	0.7499	-+---	0.981082178
cg14488466	37	9	93823465		2424	0.321	0.7481	+-++-	0.962892148	2324	0.319	0.7499	++--+	0.981082178
cg23966157	37	14	74486355	C14orf45;ENTPD5	2425	-0.321	0.7481	-+-+-	0.962892148	2327	0.319	0.7499	-++-+	0.981082178
cg13446772	37	12	64784173	C12orf56;C12orf56	2425	-0.321	0.7481	-+-++	0.962892148	2326	0.319	0.7499	+-+-+	0.981082178
cg21867733	37	12	124985584	NCOR2;NCOR2	2425	-0.321	0.7481	+-+-+	0.962892148	2327	0.319	0.7499	--+++	0.981082178
cg20992354	37	1	179564986	TDRD5	2229	0.321	0.7481	-+?+-	0.962892148	2141	-0.319	0.7499	--?+-	0.981082178
cg04137405	37	14	62414451		2195	0.321	0.7481	+-+-?	0.962892148	2327	-0.319	0.7499	+---+	0.981082178
cg20775044	37	1	27702308	FCN3;FCN3	2424	-0.321	0.7481	--++-	0.962892148	2327	-0.319	0.7499	-++--	0.981082178
cg08620695	37	5	49988067	PARP8	2423	-0.321	0.7481	--+-+	0.962892148	2327	0.319	0.7499	++-+-	0.981082178
cg18592384	37	2	9459318	ASAP2;ASAP2	2424	-0.321	0.7481	+-+--	0.962892148	2141	-0.319	0.75	++?-+	0.981083201
cg13602921	37	9	139873714	PTGDS	2425	0.321	0.7481	-++++	0.962892148	2327	0.319	0.75	+--+-	0.981083201
cg02527529	37	17	42219679	C17orf53;C17orf53	2425	-0.321	0.7481	-+---	0.962892148	2327	0.319	0.75	--+++	0.981083201
cg01532284	37	19	55874851	FAM71E2	2425	0.321	0.7481	+-++-	0.962892148	2327	0.319	0.75	++--+	0.981083201
cg23724447	37	10	124913897	BUB3;BUB3;BUB3;BUB3	2422	0.321	0.7481	--++-	0.962892148	2325	-0.319	0.75	-++--	0.981083201
cg08732611	37	1	40723530	ZMPSTE24	2424	0.321	0.7481	-++++	0.962892148	2322	-0.319	0.75	+-+-+	0.981083201
cg17834632	37	17	81039747	METRNL	2425	-0.321	0.7481	----+	0.962892148	2327	0.319	0.75	+--++	0.981083201
cg15545316	37	1	42618970	GUCA2B	2425	0.321	0.7481	+-+++	0.962892148	2141	0.319	0.75	--?++	0.981083201
cg19707359	37	10	15902872	FAM188A	2425	0.321	0.7481	++-+-	0.962892148	2327	-0.319	0.75	+-+--	0.981083201
cg01615475	37	11	50227199		2425	0.321	0.7481	-++-+	0.962892148	2327	0.319	0.75	+--+-	0.981083201
cg22791976	37	11	117015835	PAFAH1B2	2422	-0.321	0.7481	----+	0.962892148	2327	0.319	0.75	--+++	0.981083201
cg18377133	37	19	34977105	WTIP	2425	-0.321	0.7481	-+++-	0.962892148	2327	-0.319	0.75	--+-+	0.981083201
cg02231249	37	17	75229687		2425	0.321	0.7481	+-+-+	0.962892148	2327	-0.319	0.75	--+-+	0.981083201
cg22399458	37	11	112038039	TEX12	2424	-0.321	0.7481	-++--	0.962892148	2327	0.319	0.75	+-+++	0.981083201
cg24256776	37	7	1525132	INTS1	2424	0.321	0.7481	+++--	0.962892148	2327	-0.319	0.75	---++	0.981083201
cg08012278	37	2	237068350		2425	-0.321	0.7481	++---	0.962892148	2327	0.319	0.75	-+-++	0.981083201
cg27636914	37	16	27791184	KIAA0556	2424	-0.321	0.7481	+---+	0.962892148	2327	0.319	0.75	++++-	0.981083201
cg09255124	37	11	43380251	TTC17	2425	-0.321	0.7481	+--+-	0.962892148	2321	0.319	0.75	--++-	0.981083201
cg05939926	37	13	111880027	ARHGEF7;ARHGEF7;ARHGEF7;ARHGEF7;ARHGEF7	2424	-0.321	0.7481	-+--+	0.962892148	2327	0.319	0.75	+-++-	0.981083201
cg20416129	37	2	45296756		2424	0.321	0.7481	++-+-	0.962892148	2327	0.319	0.75	-+-++	0.981083201
cg06580253	37	11	73490952		2425	0.321	0.7481	+++--	0.962892148	2141	-0.319	0.75	--?+-	0.981083201
cg02006147	37	2	74734710	PCGF1	2425	-0.321	0.7481	-+++-	0.962892148	2327	-0.319	0.75	+-+-+	0.981083201
cg19266779	37	1	47685463	TAL1	2425	0.321	0.7481	+--++	0.962892148	2327	0.319	0.75	-+++-	0.981083201
cg06576021	37	8	49830937	SNAI2	2419	0.321	0.7481	+-+++	0.962892148	2326	-0.319	0.75	--++-	0.981083201
cg03389789	37	12	117429362	FBXW8;FBXW8	2423	-0.321	0.7481	++--+	0.962892148	2326	0.319	0.75	+--+-	0.981083201
cg15657206	37	11	10772781	CTR9	2425	0.321	0.7481	-+++-	0.962892148	2326	-0.319	0.75	--++-	0.981083201
cg17025122	37	12	117536948	TESC;TESC;TESC	2425	-0.321	0.7481	---++	0.962892148	2327	0.319	0.75	+---+	0.981083201
cg10920957	37	16	87635473	JPH3	2424	-0.321	0.7481	---++	0.962892148	2327	0.319	0.75	---+-	0.981083201
cg24338483	37	1	243419386	CEP170;SDCCAG8;CEP170;CEP170;SDCCAG8	2423	0.321	0.7481	-+-++	0.962892148	2327	-0.319	0.75	-+++-	0.981083201
cg08095852	37	4	176987020	WDR17;WDR17;WDR17;WDR17	2425	-0.321	0.7481	-+--+	0.962892148	2327	0.319	0.75	-+-++	0.981083201
cg23852354	37	12	47630075	FAM113B	2425	0.321	0.7482	+++-+	0.962892148	2327	-0.319	0.75	-+++-	0.981083201
cg15805553	37	17	58156359	HEATR6	2424	-0.321	0.7482	-+--+	0.962892148	2322	0.319	0.75	+-+-+	0.981083201
cg15769256	37	15	75746558	SIN3A	2425	0.321	0.7482	-+-++	0.962892148	2326	-0.319	0.75	-++--	0.981083201
cg16307860	37	1	222886951	C1orf58;AIDA	2425	-0.321	0.7482	--++-	0.962892148	2327	0.319	0.75	++--+	0.981083201
cg08129312	37	10	103991777	PITX3	2425	0.321	0.7482	+-+-+	0.962892148	2327	0.319	0.75	+-+++	0.981083201
cg17956079	37	11	73358572	PLEKHB1;PLEKHB1;PLEKHB1;PLEKHB1;PLEKHB1	2423	-0.321	0.7482	-++--	0.962892148	2326	-0.319	0.75	+-+--	0.981083201
cg08336300	37	6	109331442	SESN1	2424	0.321	0.7482	+--+-	0.962892148	2327	0.318	0.7501	--+++	0.981083201
cg15872672	37	3	138313386	CEP70	2425	-0.321	0.7482	---++	0.962892148	2327	0.319	0.7501	-++-+	0.981083201
cg25132230	37	1	198608383	PTPRC;PTPRC;PTPRC;PTPRC	2422	0.321	0.7482	++--+	0.962892148	2327	-0.318	0.7501	-+--+	0.981083201
cg10261639	37	15	68177161		2425	0.321	0.7482	++--+	0.962892148	2327	-0.319	0.7501	---++	0.981083201
cg02842627	37	3	49967264	MON1A;MON1A	2425	-0.321	0.7482	+--+-	0.962892148	2327	-0.318	0.7501	+-+-+	0.981083201
cg26255560	37	14	101346180	MIR431	2425	-0.321	0.7482	--+++	0.962892148	2327	0.318	0.7501	-++-+	0.981083201
cg22426789	37	1	214782654	CENPF	2423	0.321	0.7482	-+++-	0.962892148	2326	0.319	0.7501	+-+--	0.981083201
cg07286682	37	15	69447132	MIR548H4	2425	-0.321	0.7482	+--+-	0.962892148	2327	0.318	0.7501	+-++-	0.981083201
cg14995202	37	12	92464328		2229	-0.321	0.7482	-+?-+	0.962892148	2322	0.319	0.7501	--+++	0.981083201
cg18286201	37	13	70681278	KLHL1;ATXN8OS	2425	0.321	0.7482	+-++-	0.962892148	2327	0.318	0.7501	-++-+	0.981083201
cg23927970	37	11	504933	RNH1;RNH1;RNH1;RNH1;RNH1;RNH1;RNH1;RNH1	2425	-0.321	0.7482	-++-+	0.962892148	2327	-0.319	0.7501	-+--+	0.981083201
cg02270420	37	16	88453939		2425	-0.321	0.7482	---++	0.962892148	2327	0.319	0.7501	++-++	0.981083201
cg16894819	37	1	6262620		2424	-0.321	0.7482	+--+-	0.962892148	2327	-0.318	0.7501	+----	0.981083201
cg08009669	37	6	31465202	MICB	2425	0.321	0.7482	+--+-	0.962892148	2327	0.319	0.7501	+---+	0.981083201
cg02868790	37	6	53377998	GCLC	2422	0.321	0.7482	-++++	0.962892148	2327	-0.318	0.7501	-+-+-	0.981083201
cg14507346	37	12	49076207	C12orf41	2420	-0.321	0.7482	-+--+	0.962892148	2327	-0.318	0.7501	+----	0.981083201
cg03518799	37	8	1570715	DLGAP2	2423	0.321	0.7482	++--+	0.962892148	2324	-0.319	0.7501	---++	0.981083201
cg17267628	37	1	203463238	OPTC	2425	-0.321	0.7482	---++	0.962892148	2326	0.319	0.7501	++++-	0.981083201
cg09404516	37	2	54832147	SPTBN1;SPTBN1	2425	-0.321	0.7482	+--+-	0.962892148	2325	0.318	0.7501	+-+-+	0.981083201
cg19764066	37	2	3819033		2425	0.321	0.7482	+-+++	0.962892148	2325	0.318	0.7501	+-+--	0.981083201
cg05184395	37	6	169192573		2425	-0.321	0.7482	---++	0.962892148	2327	0.318	0.7501	-+++-	0.981083201
cg02732358	37	5	40756241	TTC33	2424	0.321	0.7482	-+-+-	0.962892148	2327	-0.318	0.7501	+--++	0.981083201
cg22488164	37	12	14716910	PLBD1	2425	-0.321	0.7482	--+++	0.962892148	2327	-0.319	0.7501	++--+	0.981083201
cg25070482	37	2	69001991	ARHGAP25;ARHGAP25;ARHGAP25;ARHGAP25;ARHGAP25;ARHGAP25	2424	-0.321	0.7482	-+-++	0.962892148	2327	-0.318	0.7501	+--+-	0.981083201
cg05789711	37	16	23724428	ERN2	2425	0.321	0.7482	+--++	0.962892148	2327	-0.318	0.7501	+-+-+	0.981083201
cg21462697	37	17	80765655	TBCD	2425	-0.321	0.7482	+--+-	0.962892148	2327	0.319	0.7501	+--++	0.981083201
cg02081052	37	3	147137327		2425	0.321	0.7482	++--+	0.962892148	2327	0.319	0.7501	++-++	0.981083201
cg13482309	37	9	125391138	OR1B1	2424	-0.321	0.7482	+----	0.962892148	2327	0.318	0.7501	++---	0.981083201
cg05565510	37	17	21831282		2425	-0.321	0.7482	-+--+	0.962892148	2327	-0.318	0.7501	-++--	0.981083201
cg09272993	37	16	65558194	LOC283867	2424	0.321	0.7482	+++--	0.962892148	2327	-0.319	0.7501	-++--	0.981083201
cg18279254	37	3	97615749	CRYBG3	2424	-0.321	0.7482	--+-+	0.962892148	2327	-0.319	0.7501	--++-	0.981083201
cg23895846	37	14	77938718		2425	-0.321	0.7482	--+++	0.962892148	2327	0.318	0.7501	+++--	0.981083201
cg06292124	37	12	52408520	GRASP	2425	-0.321	0.7482	--+++	0.962892148	2326	-0.319	0.7501	++--+	0.981083201
cg12663223	37	16	28503595	CLN3;CLN3;CLN3	2423	-0.321	0.7482	---++	0.962892148	2327	-0.319	0.7501	--++-	0.981083201
cg02861441	37	3	13697042	LOC285375	2425	0.321	0.7482	+--+-	0.962892148	2327	-0.318	0.7501	+-+++	0.981083201
cg05233289	37	11	64120728	CCDC88B	2425	0.321	0.7482	-+-++	0.962892148	2327	-0.318	0.7502	-+-+-	0.981083201
cg25741047	37	6	33359518	KIFC1;KIFC1	2425	-0.321	0.7482	++--+	0.962892148	2320	-0.318	0.7502	-++--	0.981083201
cg06491924	37	19	52430334	ZNF613;ZNF613	2421	0.321	0.7482	++-+-	0.962892148	2327	-0.318	0.7502	+-+-+	0.981083201
cg09337709	37	10	115423757	NRAP;NRAP;NRAP;NRAP	2425	0.321	0.7482	+++--	0.962892148	2326	0.318	0.7502	-++++	0.981083201
cg22315844	37	6	69342841		2425	0.321	0.7482	+++-+	0.962892148	2327	-0.318	0.7502	---++	0.981083201
cg26924465	37	5	52095961	ITGA1;PELO	2425	-0.321	0.7482	----+	0.962892148	2326	-0.318	0.7502	-+++-	0.981083201
cg03879613	37	7	142965938	GSTK1;GSTK1;GSTK1;GSTK1	2425	0.321	0.7483	+++--	0.962892148	2327	0.318	0.7502	---++	0.981083201
cg24994625	37	17	40949811	CNTD1;CCDC56	2424	0.321	0.7483	+-+-+	0.962892148	2327	0.318	0.7502	-++++	0.981083201
cg22191741	37	17	7819471	LOC284023	2424	-0.321	0.7483	---++	0.962892148	2327	-0.318	0.7502	+---+	0.981083201
cg26674930	37	10	38299886	ZNF33A;ZNF33A	2425	0.321	0.7483	---++	0.962892148	2327	0.318	0.7502	+-+--	0.981083201
cg10089028	37	13	95286216		2422	-0.321	0.7483	+++--	0.962892148	2327	-0.318	0.7502	++---	0.981083201
cg07369988	37	21	43174782	RIPK4	2425	-0.321	0.7483	--++-	0.962892148	2327	0.318	0.7502	-+-++	0.981083201
cg00599559	37	11	76433073	GUCY2E	2425	0.321	0.7483	--+++	0.962892148	2327	-0.318	0.7502	-+-+-	0.981083201
cg01383955	37	22	42828447	NFAM1	2425	-0.321	0.7483	-++-+	0.962892148	2326	-0.318	0.7502	++---	0.981083201
cg17440085	37	11	124056244		2424	0.321	0.7483	+-++-	0.962892148	2327	-0.318	0.7502	-+-+-	0.981083201
cg00393992	37	12	121081935	CABP1	2425	-0.321	0.7483	+--+-	0.962892148	2327	-0.318	0.7502	-+--+	0.981083201
cg15989318	37	10	106426210	SORCS3	2425	-0.321	0.7483	--++-	0.962892148	2327	0.318	0.7502	+++--	0.981083201
cg14468692	37	11	504784	RNH1;RNH1;RNH1;RNH1;RNH1;RNH1;RNH1;RNH1	2425	0.321	0.7483	+++-+	0.962892148	2327	-0.318	0.7502	---+-	0.981083201
cg08153079	37	17	45905712	MRPL10	2424	-0.321	0.7483	--++-	0.962892148	2327	-0.318	0.7502	-++-+	0.981083201
cg01174447	37	16	577030	SOLH;C16orf10	2425	0.321	0.7483	-++++	0.962892148	2327	-0.318	0.7502	+-+--	0.981083201
cg25662463	37	10	118897857	VAX1;VAX1	2425	0.321	0.7483	++---	0.962892148	2326	0.318	0.7502	+-++-	0.981083201
cg21575923	37	6	41139345		2425	-0.321	0.7483	--++-	0.962892148	2327	-0.318	0.7502	+-+-+	0.981083201
cg08945920	37	1	3550149	WDR8	2425	0.321	0.7483	+++-+	0.962892148	2327	0.318	0.7502	+++-+	0.981083201
cg16488580	37	5	173097570		2425	-0.321	0.7483	-++-+	0.962892148	2327	-0.318	0.7502	+-+-+	0.981083201
cg18245631	37	14	90422776	TDP1;TDP1	2425	-0.321	0.7483	+-+--	0.962892148	2323	0.318	0.7502	+--+-	0.981083201
cg27019717	37	14	52351055	GNG2	2425	-0.321	0.7483	+-+--	0.962892148	2327	-0.318	0.7502	--+-+	0.981083201
cg17175364	37	17	1308675		2424	0.321	0.7483	++---	0.962892148	2327	0.318	0.7502	+--++	0.981083201
cg17586256	37	6	170598215	DLL1	2425	-0.321	0.7483	-+-++	0.962892148	2327	-0.318	0.7502	--++-	0.981083201
cg16705419	37	12	53453013	TENC1;TENC1;TENC1	2424	0.321	0.7483	+-+-+	0.962892148	2326	-0.318	0.7502	---+-	0.981083201
cg11419575	37	2	153057378		2425	-0.321	0.7483	+---+	0.962892148	2327	-0.318	0.7502	----+	0.981083201
cg24662718	37	1	108507468	VAV3	2425	-0.321	0.7483	-+-++	0.962892148	2327	0.318	0.7502	+++-+	0.981083201
cg22062537	37	2	241076198	MYEOV2;MYEOV2	2425	-0.321	0.7483	-+--+	0.962892148	2326	0.318	0.7502	++---	0.981083201
cg18342060	37	11	10321757		2422	-0.321	0.7483	+-+--	0.962892148	2327	-0.318	0.7502	+---+	0.981083201
cg17156255	37	2	27632527	PPM1G;PPM1G	2425	0.321	0.7483	++-+-	0.962892148	2327	0.318	0.7502	+--++	0.981083201
cg00400948	37	1	1959442	GABRD	2424	0.321	0.7483	+-+-+	0.962892148	2327	-0.318	0.7502	-+---	0.981083201
cg14855124	37	1	9180023	GPR157	2425	0.321	0.7483	-+-++	0.962892148	2327	-0.318	0.7502	--+-+	0.981083201
cg11952236	37	7	101962267		2425	-0.321	0.7483	-+-++	0.962892148	2326	-0.318	0.7502	-++--	0.981083201
cg17173639	37	6	162384350	PARK2;PARK2;PARK2	2425	-0.321	0.7483	+++--	0.962892148	2327	0.318	0.7502	-+-++	0.981083201
cg26841114	37	16	88871987	CDT1	2425	-0.321	0.7483	--+-+	0.962892148	2326	0.318	0.7502	--++-	0.981083201
cg26802119	37	7	128021037		2425	0.321	0.7483	-++++	0.962892148	2327	-0.318	0.7502	-+-+-	0.981083201
cg05825855	37	13	75770262		2422	0.321	0.7483	+-++-	0.962892148	2327	0.318	0.7503	+--+-	0.981083201
cg14715383	37	18	77240589	NFATC1;NFATC1;NFATC1;NFATC1	2424	0.321	0.7483	+-+++	0.962892148	2327	0.318	0.7503	+---+	0.981083201
cg16908633	37	6	30042272	RNF39;RNF39	2425	-0.321	0.7483	--+++	0.962892148	2327	0.318	0.7503	+-+++	0.981083201
cg09853648	37	11	69492642		2421	0.321	0.7483	++---	0.962892148	2323	0.318	0.7503	+++--	0.981083201
cg17329691	37	19	3626947	C19orf29;C19orf29	2423	0.321	0.7483	++-+-	0.962892148	2327	-0.318	0.7503	-++++	0.981083201
cg01942884	37	3	50654499	MAPKAPK3	2425	-0.321	0.7483	-+-++	0.962892148	2327	-0.318	0.7503	+++--	0.981083201
cg14755900	37	20	30064291	REM1	2425	-0.321	0.7483	-++--	0.962892148	2327	0.318	0.7503	-++-+	0.981083201
cg01045946	37	1	150980214	FAM63A;PRUNE;FAM63A;FAM63A;FAM63A;FAM63A	2425	0.321	0.7483	+++-+	0.962892148	2325	0.318	0.7503	-+-++	0.981083201
cg22344912	37	15	81282399	MESDC2	2424	0.321	0.7483	-+-+-	0.962892148	2326	0.318	0.7503	-++++	0.981083201
cg16527112	37	7	103301932	RELN;RELN	2423	-0.321	0.7483	--++-	0.962892148	2327	0.318	0.7503	+-+++	0.981083201
cg13727849	37	17	72210343	MGC16275;TTYH2	2425	-0.321	0.7483	++--+	0.962892148	2327	0.318	0.7503	-+++-	0.981083201
cg06305891	37	3	195897904		2423	0.321	0.7483	-++--	0.962892148	2327	0.318	0.7503	+-+-+	0.981083201
cg21092021	37	6	31914223	CFB	2425	0.321	0.7483	-++-+	0.962892148	2325	0.318	0.7503	+--+-	0.981083201
cg09858392	37	14	104768316		2424	-0.321	0.7483	--+--	0.962892148	2327	0.318	0.7503	-+---	0.981083201
cg05831728	37	4	141543786	TBC1D9	2424	-0.321	0.7483	---+-	0.962892148	2327	-0.318	0.7503	+-++-	0.981083201
cg25363559	37	8	143086065		2425	-0.321	0.7484	++--+	0.962928776	2327	0.318	0.7503	++---	0.981083201
cg24499839	37	1	231762238	TSNAX-DISC1;DISC1;DISC1;DISC1;DISC1;TSNAX-DISC1;DISC1;DISC1;TSNAX-DISC1;DISC1;TSNAX-DISC1;DISC1;DISC1;TSNAX-DISC1;DISC1;DISC1;DISC1;DISC1;DISC1;DISC1;DISC1;DISC1;DISC1;TSNAX-DISC1;TSNAX-DISC1;DISC1;DISC1;DISC1;TSNAX-DISC1;DISC1;DISC1	2425	-0.321	0.7484	-+--+	0.962928776	2326	-0.318	0.7503	--+++	0.981083201
cg21220063	37	8	75233891	JPH1	2424	-0.321	0.7484	-+-+-	0.962928776	2325	-0.318	0.7503	++-+-	0.981083201
cg04359558	37	16	11648224	LITAF;LITAF;LITAF;LITAF	2423	0.321	0.7484	--+++	0.962928776	2327	0.318	0.7503	-++++	0.981083201
cg16556078	37	6	32028926	TNXB	2423	-0.321	0.7484	--+-+	0.962928776	2323	-0.318	0.7503	-++++	0.981083201
cg02167837	37	14	101535205		2425	-0.321	0.7484	++---	0.962928776	2326	0.318	0.7503	-++--	0.981083201
cg20454073	37	19	13125084	NFIX	2425	-0.321	0.7484	-+---	0.962928776	2327	-0.318	0.7503	-+-+-	0.981083201
cg00759803	37	16	89186454	ACSF3;ACSF3;ACSF3	2425	-0.321	0.7484	-+-++	0.962928776	2327	-0.318	0.7503	--+++	0.981083201
cg18214799	37	4	77135205	SCARB2	2425	-0.321	0.7484	-+--+	0.962928776	2327	0.318	0.7503	--+++	0.981083201
cg02817770	37	16	50716589	SNX20;SNX20;SNX20	2425	-0.321	0.7484	+-+--	0.962928776	2327	-0.318	0.7503	--+--	0.981083201
cg04652621	37	7	150671807	KCNH2;KCNH2	2425	0.321	0.7484	+-+-+	0.962928776	2327	0.318	0.7503	+++-+	0.981083201
cg08975850	37	2	222481410		2424	0.321	0.7484	++++-	0.962928776	2327	0.318	0.7503	---++	0.981083201
cg19036644	37	17	6554902	MED31;C17orf100;MED31	2425	0.321	0.7484	--+++	0.962928776	2327	-0.318	0.7503	+-++-	0.981083201
cg22817719	37	11	130068300	ST14	2425	-0.321	0.7484	++---	0.962928776	2327	-0.318	0.7503	-++--	0.981083201
cg27026327	37	19	48821738	CCDC114	2425	-0.321	0.7484	+-+--	0.962928776	2322	0.318	0.7503	-++--	0.981083201
cg00002473	37	2	218988876	CXCR2	2423	0.321	0.7484	-+++-	0.962928776	2327	-0.318	0.7503	----+	0.981083201
cg02948855	37	10	135010720	KNDC1	2229	-0.321	0.7484	--?++	0.962928776	2327	0.318	0.7503	+-+--	0.981083201
cg17200810	37	3	171581058		2423	0.321	0.7484	+--++	0.962928776	2327	-0.318	0.7503	---++	0.981083201
cg21972063	37	6	38921683	DNAH8	2424	-0.321	0.7484	+---+	0.962928776	2326	0.318	0.7503	--++-	0.981083201
cg24491704	37	4	38693552	KLF3	2422	-0.321	0.7484	--++-	0.962928776	2327	0.318	0.7503	+-+++	0.981083201
cg04974499	37	1	3326008	PRDM16;PRDM16	2425	-0.321	0.7484	----+	0.962928776	2326	-0.318	0.7503	+--+-	0.981083201
cg20670488	37	17	18024636	MYO15A	2425	0.321	0.7484	++--+	0.962928776	2327	-0.318	0.7503	---++	0.981083201
cg24371157	37	10	112631335	LOC282997;PDCD4;PDCD4	2425	0.321	0.7484	-+++-	0.962928776	2327	-0.318	0.7503	-+--+	0.981083201
cg20181262	37	12	132283956	SFRS8	2425	0.321	0.7484	--+++	0.962928776	2326	0.318	0.7503	+--+-	0.981083201
cg02335185	37	20	60491905	CDH4	2425	0.321	0.7484	+--+-	0.962928776	2323	-0.318	0.7503	++-+-	0.981083201
cg05740775	37	17	19355986		2425	0.321	0.7484	+--++	0.962928776	2327	-0.318	0.7503	---++	0.981083201
cg19244064	37	10	103991857	PITX3	2425	-0.321	0.7484	+-++-	0.962928776	2326	0.318	0.7503	+-+++	0.981083201
cg15584221	37	1	210546902	HHAT;HHAT;HHAT;HHAT;HHAT;HHAT	2424	0.321	0.7484	+--++	0.962928776	2325	-0.318	0.7503	+----	0.981083201
cg02571857	37	16	54315551		2425	0.321	0.7484	++++-	0.962928776	2327	-0.318	0.7503	---++	0.981083201
cg13603805	37	17	7337363	TMEM102	2423	-0.321	0.7484	+-+-+	0.962928776	2327	-0.318	0.7504	+---+	0.981083201
cg14841842	37	10	15130785	ACBD7	2425	0.321	0.7485	+++--	0.962937787	2326	-0.318	0.7504	---+-	0.981083201
cg14312323	37	17	47980310		2424	-0.321	0.7485	++---	0.962937787	2327	-0.318	0.7504	--++-	0.981083201
cg18887839	37	14	67894263		2425	-0.321	0.7485	-+-+-	0.962937787	2326	-0.318	0.7504	+---+	0.981083201
cg26241174	37	14	65381212	CHURC1;CHURC1	2425	-0.321	0.7485	++---	0.962937787	2327	-0.318	0.7504	--++-	0.981083201
cg09963640	37	18	31157661	ASXL3	2425	-0.321	0.7485	+++--	0.962937787	2327	-0.318	0.7504	-++-+	0.981083201
cg00934232	37	8	104185332	BAALC;BAALC	2422	0.321	0.7485	+--+-	0.962937787	2327	0.318	0.7504	-++--	0.981083201
cg18606843	37	7	155348191		2424	0.321	0.7485	++++-	0.962937787	2325	0.318	0.7504	-++++	0.981083201
cg03044452	37	17	4464024	GGT6;GGT6	2424	-0.321	0.7485	-+--+	0.962937787	2327	0.318	0.7504	-+-++	0.981083201
cg17763019	37	5	140593332	PCDHB13	2425	0.321	0.7485	+-+-+	0.962937787	2326	0.318	0.7504	+---+	0.981083201
cg26830108	37	7	100813299		2425	-0.321	0.7485	-+-+-	0.962937787	2327	0.318	0.7504	---++	0.981083201
cg20718855	37	11	64478186	NRXN2;NRXN2	2424	0.321	0.7485	-++--	0.962937787	2327	-0.318	0.7504	-+--+	0.981083201
cg12339003	37	6	90528821	MDN1	2421	0.321	0.7485	++---	0.962937787	2327	-0.318	0.7504	+---+	0.981083201
cg07900259	37	19	39264646	LGALS7	2425	-0.321	0.7485	+----	0.962937787	2327	0.318	0.7504	+-+++	0.981083201
cg14645880	37	9	134501604	RAPGEF1;RAPGEF1	2425	0.321	0.7485	+--++	0.962937787	2327	0.318	0.7504	+-++-	0.981083201
cg13239572	37	19	15560960	WIZ	2425	-0.321	0.7485	-++--	0.962937787	2326	0.318	0.7504	+--+-	0.981083201
cg25729545	37	6	31661164	BAT5	2425	0.321	0.7485	+-++-	0.962937787	2326	-0.318	0.7504	+-++-	0.981083201
cg26534468	37	17	35537229	ACACA;ACACA;ACACA;ACACA;ACACA	2421	0.321	0.7485	+-++-	0.962937787	2327	-0.318	0.7504	+-+--	0.981083201
cg13531800	37	6	166161940		2423	0.321	0.7485	+-+++	0.962937787	2327	0.318	0.7504	++++-	0.981083201
cg26678383	37	1	221631542		2423	0.321	0.7485	+-++-	0.962937787	2327	-0.318	0.7504	--+++	0.981083201
cg09218130	37	12	132413611	PUS1;PUS1;PUS1	2425	0.321	0.7485	+++-+	0.962937787	2327	-0.318	0.7504	+----	0.981083201
cg25023241	37	1	26560532	CCDC21	2425	-0.321	0.7485	++--+	0.962937787	2327	0.318	0.7504	-+--+	0.981083201
cg08935526	37	4	25030010	LGI2	2425	-0.321	0.7485	-++-+	0.962937787	2323	-0.318	0.7504	+-+--	0.981083201
cg25025399	37	4	975006	SLC26A1	2425	-0.321	0.7485	--+++	0.962937787	2327	-0.318	0.7504	-+-++	0.981083201
cg07329987	37	16	90019897	DEF8;DEF8	2424	-0.321	0.7485	---++	0.962937787	2327	0.318	0.7504	-++-+	0.981083201
cg03661387	37	10	28720006		2424	-0.321	0.7485	+--+-	0.962937787	2326	0.318	0.7504	+-++-	0.981083201
cg25217765	37	6	90604299	GJA10	2425	0.321	0.7485	+-+-+	0.962937787	2327	0.318	0.7504	---++	0.981083201
cg22232269	37	4	10105548	WDR1;WDR1	2425	-0.321	0.7485	-+--+	0.962937787	2327	0.318	0.7504	++++-	0.981083201
cg03892045	37	17	6947288	SLC16A11	2425	-0.321	0.7485	-+---	0.962937787	2327	0.318	0.7504	+-++-	0.981083201
cg26656751	37	17	43910226	CRHR1;CRHR1;CRHR1;CRHR1	2424	-0.321	0.7485	--+++	0.962937787	2327	0.318	0.7504	-+-++	0.981083201
cg10600701	37	3	169381939	MECOM	2425	-0.321	0.7485	+-+--	0.962937787	2327	-0.318	0.7504	-+-++	0.981083201
cg01311995	37	16	85205741		2425	-0.321	0.7485	+---+	0.962937787	2326	0.318	0.7504	-+-++	0.981083201
cg08906576	37	4	8368486	ACOX3;ACOX3	2424	0.321	0.7485	+-++-	0.962937787	2326	-0.318	0.7504	+-+++	0.981083201
cg16993682	37	1	158259268	CD1C	2424	-0.321	0.7485	+-+--	0.962937787	2327	-0.318	0.7504	--+++	0.981083201
cg01799418	37	3	117428927		2424	-0.321	0.7485	-+--+	0.962937787	2327	0.318	0.7504	+-++-	0.981083201
cg08109345	37	1	204226218	PLEKHA6	2425	-0.321	0.7485	--++-	0.962937787	2326	0.318	0.7504	+--++	0.981083201
cg24236903	37	17	48610110	EPN3;EPN3	2425	-0.321	0.7485	----+	0.962937787	2326	0.318	0.7504	++--+	0.981083201
cg04919918	37	5	39075035	RICTOR	2424	-0.321	0.7485	-+-+-	0.962937787	2327	-0.318	0.7504	-+-+-	0.981083201
cg25922341	37	8	122654566	HAS2;HAS2AS	2423	-0.321	0.7485	-+++-	0.962937787	2327	-0.318	0.7504	+-+++	0.981083201
cg10703884	37	3	169384648		2424	-0.321	0.7485	-+++-	0.962937787	2327	-0.318	0.7504	---++	0.981083201
cg06269962	37	3	64016545		2423	0.321	0.7486	++---	0.962946796	2327	0.318	0.7504	+-++-	0.981083201
cg05010493	37	5	76722964	PDE8B;PDE8B;PDE8B;PDE8B;PDE8B	2424	-0.321	0.7486	----+	0.962946796	2327	0.318	0.7505	++--+	0.981083201
cg10196532	37	13	50134640	RCBTB1	2425	-0.32	0.7486	+----	0.962946796	2327	0.318	0.7505	+++--	0.981083201
cg16218424	37	12	22198973	CMAS	2425	-0.32	0.7486	-+++-	0.962946796	2326	-0.318	0.7505	--++-	0.981083201
cg15505642	37	1	77836400	AK5;AK5	2425	0.32	0.7486	+-++-	0.962946796	2325	-0.318	0.7505	+-++-	0.981083201
cg05529236	37	11	62341449	EEF1G;EEF1G	2425	-0.32	0.7486	+++--	0.962946796	2326	0.318	0.7505	+----	0.981083201
cg00584089	37	2	202776922		2425	-0.321	0.7486	+-+--	0.962946796	2326	0.318	0.7505	--++-	0.981083201
cg27105478	37	5	60628018	ZSWIM6	2425	0.321	0.7486	-+-++	0.962946796	2327	-0.318	0.7505	-++-+	0.981083201
cg20477574	37	12	91565457	DCN;DCN;DCN;DCN;DCN;DCN	2423	0.32	0.7486	+-+++	0.962946796	2326	0.318	0.7505	++--+	0.981083201
cg20232325	37	12	131323422	STX2;STX2	2425	-0.321	0.7486	+---+	0.962946796	2327	-0.318	0.7505	-+-++	0.981083201
cg08195842	37	13	21278118	IL17D	2425	0.321	0.7486	-+-++	0.962946796	2327	0.318	0.7505	+--+-	0.981083201
cg25247558	37	6	2940619		2425	0.32	0.7486	-+++-	0.962946796	2327	0.318	0.7505	+--+-	0.981083201
cg19038397	37	5	149996705	SYNPO;SYNPO	2425	-0.32	0.7486	--++-	0.962946796	2327	-0.318	0.7505	-+++-	0.981083201
cg15951257	37	10	28289379	ARMC4	2425	-0.32	0.7486	+-++-	0.962946796	2327	0.318	0.7505	+-+-+	0.981083201
cg09896999	37	7	6746977	ZNF12;ZNF12	2425	0.321	0.7486	+-+++	0.962946796	2326	-0.318	0.7505	-+-+-	0.981083201
cg19589161	37	19	55544921	GP6;GP6	2424	-0.321	0.7486	+++-+	0.962946796	2326	0.318	0.7505	---++	0.981083201
cg10276404	37	2	64863442	SERTAD2	2425	0.32	0.7486	-++-+	0.962946796	2325	-0.318	0.7505	++--+	0.981083201
cg18388547	37	1	35513161		2425	-0.32	0.7486	-+--+	0.962946796	2326	-0.318	0.7505	---++	0.981083201
cg22774088	37	19	2253398	JSRP1	2425	0.321	0.7486	+++--	0.962946796	2327	0.318	0.7505	-+++-	0.981083201
cg00801568	37	15	66649150	TIPIN	2425	-0.32	0.7486	---+-	0.962946796	2327	-0.318	0.7505	-+--+	0.981083201
cg27615067	37	10	134224821	PWWP2B;PWWP2B	2424	-0.321	0.7486	+--+-	0.962946796	2327	0.318	0.7505	+-+-+	0.981083201
cg27376024	37	11	63273565	LGALS12;LGALS12;LGALS12;LGALS12;LGALS12;LGALS12	2423	0.321	0.7486	++-++	0.962946796	2327	0.318	0.7505	++---	0.981083201
cg25928521	37	11	14893339	PDE3B	2425	0.32	0.7486	++++-	0.962946796	2327	-0.318	0.7505	+++--	0.981083201
cg09569097	37	7	129419030		2425	-0.321	0.7486	-+-+-	0.962946796	2327	-0.318	0.7505	+++--	0.981083201
cg13425335	37	12	132920348		2425	0.32	0.7486	---++	0.962946796	2327	-0.318	0.7505	++---	0.981083201
cg02494945	37	17	59535723	TBX4	2425	0.32	0.7486	+-+-+	0.962946796	2327	0.318	0.7505	+-+--	0.981083201
cg01420589	37	4	119757735	SEC24D	2425	0.321	0.7486	-+-++	0.962946796	2327	0.318	0.7505	---++	0.981083201
cg04442328	37	3	185304136	SENP2;SENP2	2425	-0.32	0.7486	++---	0.962946796	2327	0.318	0.7505	+++-+	0.981083201
cg02142995	37	8	8991004		2425	-0.32	0.7486	--++-	0.962946796	2327	-0.318	0.7505	---+-	0.981083201
cg12117703	37	19	56175674	U2AF2;U2AF2	2040	-0.32	0.7486	-?-+-	0.962946796	2327	0.318	0.7505	+-+-+	0.981083201
cg14330078	37	3	187930521	LPP;LPP	2425	-0.32	0.7486	+-+--	0.962946796	2327	0.318	0.7505	++-+-	0.981083201
cg24114556	37	17	44897431	WNT3	2425	-0.321	0.7486	++---	0.962946796	2327	-0.318	0.7505	+-++-	0.981083201
cg23405575	37	3	11034281	SLC6A1	2425	0.321	0.7486	+-+--	0.962946796	2327	-0.318	0.7505	--+--	0.981083201
cg06301529	37	17	26127522	NOS2;NOS2	2425	-0.32	0.7486	---+-	0.962946796	2327	0.318	0.7505	-+++-	0.981083201
cg20861607	37	15	32323114	CHRNA7	2424	-0.321	0.7486	-++-+	0.962946796	2326	0.318	0.7505	+++-+	0.981083201
cg07471948	37	13	93957638	GPC6	2425	-0.32	0.7486	+-+--	0.962946796	2327	0.318	0.7505	+--++	0.981083201
cg06822360	37	8	2242304		2425	-0.321	0.7486	--+++	0.962946796	2326	0.318	0.7505	+-+-+	0.981083201
cg02092882	37	4	87855959	AFF1	2425	0.32	0.7486	-+-+-	0.962946796	2326	-0.318	0.7505	-+++-	0.981083201
cg13018448	37	6	33385440	CUTA;CUTA;CUTA;CUTA;CUTA	2425	0.321	0.7486	+---+	0.962946796	2327	-0.318	0.7505	-++-+	0.981083201
cg15115594	37	3	180546457		2425	0.32	0.7487	+-+-+	0.96295435	2327	-0.318	0.7505	-+++-	0.981083201
cg26402422	37	3	113557462	GRAMD1C	2425	-0.32	0.7487	++---	0.96295435	2327	-0.318	0.7506	+--++	0.981083201
cg06931444	37	8	129874054		2422	0.32	0.7487	+-+-+	0.96295435	2327	-0.318	0.7506	-+---	0.981083201
cg05296643	37	12	54410526	HOXC4;HOXC6;HOXC5	2425	0.32	0.7487	++-+-	0.96295435	2326	-0.318	0.7506	---+-	0.981083201
cg06598597	37	17	57297622	GDPD1;GDPD1;GDPD1	2425	-0.32	0.7487	+--++	0.96295435	2327	0.318	0.7506	+--++	0.981083201
cg15553628	37	3	123942259	KALRN;KALRN	2423	-0.32	0.7487	+-+--	0.96295435	2326	-0.318	0.7506	---+-	0.981083201
cg09592463	37	17	40995321	PSME3;PSME3;AOC2;AOC2	2425	0.32	0.7487	+--+-	0.96295435	2327	-0.318	0.7506	----+	0.981083201
cg12772086	37	6	107783986		2424	0.32	0.7487	+---+	0.96295435	2327	0.318	0.7506	+--++	0.981083201
cg22834924	37	6	140392531		2423	0.32	0.7487	+--+-	0.96295435	2327	0.318	0.7506	+---+	0.981083201
cg23099157	37	12	102513711	C12orf48;NUP37	2425	-0.32	0.7487	-+++-	0.96295435	2327	0.318	0.7506	-+++-	0.981083201
cg22377913	37	1	26758610	DHDDS;DHDDS	2424	-0.32	0.7487	++---	0.96295435	2326	0.318	0.7506	-+-++	0.981083201
cg17524924	37	19	56879207	ZNF542;ZNF542;ZNF542;ZNF542	2424	0.32	0.7487	-++-+	0.96295435	2326	0.318	0.7506	-+-++	0.981083201
cg01493658	37	9	133588893	ABL1	2425	-0.32	0.7487	-++-+	0.96295435	2326	0.318	0.7506	--+++	0.981083201
cg04936009	37	2	223846845		2424	-0.32	0.7487	+--+-	0.96295435	2327	0.318	0.7506	--+++	0.981083201
cg04491591	37	16	2902608		2425	0.32	0.7487	+-++-	0.96295435	2327	-0.318	0.7506	+-+--	0.981083201
cg13525062	37	7	157926529	PTPRN2;PTPRN2;PTPRN2	2423	0.32	0.7487	+++-+	0.96295435	2326	0.318	0.7506	+--++	0.981083201
cg24495681	37	8	121186838	COL14A1	2425	0.32	0.7487	--+++	0.96295435	2327	0.318	0.7506	-+-+-	0.981083201
cg14264795	37	12	114845180	TBX5;TBX5;TBX5	2425	0.32	0.7487	+--+-	0.96295435	2327	-0.318	0.7506	-++-+	0.981083201
cg09611620	37	3	71545533	FOXP1;FOXP1	2425	-0.32	0.7487	+-+-+	0.96295435	2327	0.318	0.7506	-+-++	0.981083201
cg19850163	37	2	228336753	AGFG1;AGFG1;AGFG1;AGFG1	2425	0.32	0.7487	-++--	0.96295435	2324	0.318	0.7506	--++-	0.981083201
cg26389756	37	4	126369090	FAT4	2423	0.32	0.7487	+++-+	0.96295435	2327	-0.318	0.7506	---+-	0.981083201
cg11988910	37	10	101286538		2424	0.32	0.7487	+-+++	0.96295435	2327	0.318	0.7506	-++++	0.981083201
cg11586570	37	7	63498133		2425	0.32	0.7487	+++-+	0.96295435	2326	-0.318	0.7506	--+-+	0.981083201
cg00158254	37	13	24040743		2425	0.32	0.7487	+-++-	0.96295435	2327	-0.318	0.7506	---++	0.981083201
cg06821789	37	12	25351860	LYRM5	2420	0.32	0.7487	-+++-	0.96295435	2327	0.318	0.7506	-++-+	0.981083201
cg19509891	37	9	130662046	ST6GALNAC6	2423	-0.32	0.7487	---++	0.96295435	2326	-0.318	0.7506	+----	0.981083201
cg15100231	37	11	105880578	KIAA1826	2425	-0.32	0.7487	--++-	0.96295435	2327	-0.318	0.7506	-+-++	0.981083201
cg06690085	37	3	124232190	KALRN;KALRN	2423	0.32	0.7487	++-+-	0.96295435	2325	-0.318	0.7506	++---	0.981083201
cg07262328	37	11	35160709	CD44;CD44;CD44;CD44;CD44;CD44;CD44;CD44;CD44;CD44	2425	0.32	0.7487	-++++	0.96295435	2327	-0.318	0.7506	-+--+	0.981083201
cg14912723	37	1	113616077	LRIG2	2424	0.32	0.7487	++---	0.96295435	2327	0.318	0.7506	+--+-	0.981083201
cg14538868	37	2	37458838	CEBPZ;C2orf56;C2orf56;C2orf56;C2orf56	2420	-0.32	0.7487	--++-	0.96295435	2324	0.318	0.7506	-+-++	0.981083201
cg25674286	37	1	112046915	ADORA3;ADORA3;ADORA3	2425	-0.32	0.7487	+---+	0.96295435	2327	0.318	0.7506	+-+-+	0.981083201
cg21601585	37	7	87849017	SRI;SRI	2425	0.32	0.7487	++---	0.96295435	2327	0.318	0.7506	+-+-+	0.981083201
cg20062681	37	11	94988642		2425	-0.32	0.7487	--+++	0.96295435	2327	0.318	0.7506	--+-+	0.981083201
cg21288778	37	18	268031	THOC1;THOC1	2425	-0.32	0.7487	++-+-	0.96295435	2326	-0.318	0.7506	--++-	0.981083201
cg04593880	37	2	225298537		2425	0.32	0.7487	+-+--	0.96295435	2327	-0.318	0.7506	+-+-+	0.981083201
cg02788400	37	13	96296983	DZIP1;DZIP1	2424	-0.32	0.7487	-+--+	0.96295435	2327	0.318	0.7506	+-+-+	0.981083201
cg16826286	37	17	34266290	LYZL6	2424	0.32	0.7487	--+++	0.96295435	2326	-0.318	0.7506	--++-	0.981083201
cg22458831	37	6	31850515	EHMT2;EHMT2	2425	0.32	0.7488	+-+-+	0.96295435	2327	-0.318	0.7506	+-++-	0.981083201
cg04056542	37	11	62495784	HNRNPUL2;TTC9C	2425	0.32	0.7488	++-+-	0.96295435	2324	-0.318	0.7506	+-++-	0.981083201
cg09661984	37	15	25513376	HBII-52-46	2425	-0.32	0.7488	+-+--	0.96295435	2327	0.318	0.7506	+-+--	0.981083201
cg21832096	37	17	38375441	WIPF2	2424	-0.32	0.7488	-+-++	0.96295435	2327	0.318	0.7506	+-++-	0.981083201
cg13755419	37	4	9940566	SLC2A9;SLC2A9	2425	-0.32	0.7488	--+++	0.96295435	2327	0.318	0.7506	+-++-	0.981083201
cg08480068	37	16	29674959	SPN;SPN	2425	0.32	0.7488	-++--	0.96295435	2327	0.318	0.7506	+---+	0.981083201
cg08251398	37	19	15490696	AKAP8	2425	0.32	0.7488	++---	0.96295435	2327	0.318	0.7506	+++--	0.981083201
cg19915711	37	13	43566421	EPSTI1;EPSTI1	2425	-0.32	0.7488	-+--+	0.96295435	2327	0.318	0.7506	+++--	0.981083201
cg13220900	37	6	35285967	DEF6	2425	-0.32	0.7488	--+-+	0.96295435	2327	0.318	0.7506	---++	0.981083201
cg01881899	37	21	43652704	ABCG1;ABCG1;ABCG1;ABCG1;ABCG1;ABCG1	2424	0.32	0.7488	-+-++	0.96295435	2326	-0.318	0.7506	-+--+	0.981083201
cg23495059	37	1	39324743	RRAGC	2423	-0.32	0.7488	----+	0.96295435	2326	0.318	0.7506	+-+++	0.981083201
cg13150061	37	14	102685953	WDR20	2425	0.32	0.7488	-+-+-	0.96295435	2325	-0.318	0.7506	-+--+	0.981083201
cg02827082	37	18	7012277	LAMA1	2425	0.32	0.7488	+---+	0.96295435	2327	-0.318	0.7506	--++-	0.981083201
cg25281029	37	12	88969462	KITLG;KITLG	2229	0.32	0.7488	-+?++	0.96295435	2327	-0.318	0.7506	--+-+	0.981083201
cg01776825	37	15	83226219	CPEB1;CPEB1;CPEB1;CPEB1	2425	-0.32	0.7488	+-+--	0.96295435	2327	-0.318	0.7506	-++--	0.981083201
cg21905229	37	20	32031732	SNTA1	2425	0.32	0.7488	+-++-	0.96295435	2326	0.318	0.7506	++++-	0.981083201
cg19096460	37	4	89490818		2423	0.32	0.7488	+-+-+	0.96295435	2327	0.318	0.7507	+-++-	0.981083201
cg19762075	37	17	49375081	UTP18	2420	0.32	0.7488	++-+-	0.96295435	2325	0.318	0.7507	-++++	0.981083201
cg23674837	37	13	114776797	RASA3	2425	0.32	0.7488	-+++-	0.96295435	2325	-0.318	0.7507	-+---	0.981083201
cg13703912	37	9	214268	C9orf66;C9orf66;DOCK8	2425	0.32	0.7488	++++-	0.96295435	2326	-0.318	0.7507	-+--+	0.981083201
cg08742424	37	12	27932413	KLHDC5	2425	-0.32	0.7488	+--++	0.96295435	2327	0.318	0.7507	+--++	0.981083201
cg09507968	37	6	170373755		2425	0.32	0.7488	+-+--	0.96295435	2327	-0.318	0.7507	++--+	0.981083201
cg22678065	37	2	219128083	GPBAR1;GPBAR1;GPBAR1	2425	0.32	0.7488	+-++-	0.96295435	2326	0.318	0.7507	--+++	0.981083201
cg13135577	37	17	78312907	RNF213	2425	-0.32	0.7488	+--+-	0.96295435	2325	0.318	0.7507	-+++-	0.981083201
cg00510539	37	2	27958611		2424	-0.32	0.7488	+--+-	0.96295435	2327	-0.318	0.7507	--+-+	0.981083201
cg24033330	37	20	39317034	MAFB	2425	-0.32	0.7488	-++--	0.96295435	2327	-0.318	0.7507	-+--+	0.981083201
cg11820021	37	1	3394871	ARHGEF16	2425	-0.32	0.7488	-++--	0.96295435	2326	0.318	0.7507	-++-+	0.981083201
cg24604749	37	1	221053841	HLX	2425	-0.32	0.7488	---+-	0.96295435	2327	0.318	0.7507	--++-	0.981083201
cg05268347	37	19	41218064	ADCK4;ADCK4	2423	0.32	0.7488	-+++-	0.96295435	2327	-0.318	0.7507	+-+-+	0.981083201
cg10646402	37	12	15475490	PTPRO;PTPRO;PTPRO;PTPRO	2424	0.32	0.7488	-+-+-	0.96295435	2326	0.318	0.7507	+--++	0.981083201
cg14025844	37	22	45560366	NUP50;NUP50	2425	-0.32	0.7489	+-+--	0.96295435	2327	-0.318	0.7507	---+-	0.981083201
cg27105218	37	16	69777450	NOB1	2425	-0.32	0.7489	---++	0.96295435	2327	-0.318	0.7507	+++--	0.981083201
cg06626135	37	8	52449156	PXDNL	2423	0.32	0.7489	+--++	0.96295435	1941	-0.318	0.7507	+?---	0.981083201
cg19884111	37	5	32753528	NPR3	2425	-0.32	0.7489	+++--	0.96295435	2323	0.318	0.7507	+-++-	0.981083201
cg27486427	37	3	25469919	RARB;RARB;RARB;RARB	2425	-0.32	0.7489	-+-+-	0.96295435	2327	0.318	0.7507	--++-	0.981083201
cg19620752	37	15	99192520	IGF1R	2425	-0.32	0.7489	-+++-	0.96295435	2327	0.318	0.7507	++++-	0.981083201
cg05754861	37	8	99961768	OSR2;OSR2	2424	-0.32	0.7489	+-++-	0.96295435	2327	0.318	0.7507	+-+++	0.981083201
cg05134616	37	6	30509458	GNL1	2425	-0.32	0.7489	+----	0.96295435	2327	0.318	0.7507	++-+-	0.981083201
cg20968678	37	2	216948982	TMEM169;TMEM169;TMEM169;TMEM169	2424	-0.32	0.7489	-+-++	0.96295435	2327	0.318	0.7507	+-++-	0.981083201
cg26605046	37	4	2439731		2424	-0.32	0.7489	+-++-	0.96295435	2327	0.318	0.7507	---+-	0.981083201
cg05700447	37	1	155978627		2424	0.32	0.7489	+-++-	0.96295435	2326	-0.318	0.7507	-++--	0.981083201
cg08154039	37	4	175135048		2425	0.32	0.7489	+--+-	0.96295435	2327	-0.318	0.7507	-+-+-	0.981083201
cg09673444	37	17	80417290	NARF;NARF;NARF;NARF	2425	0.32	0.7489	-+-++	0.96295435	2327	-0.318	0.7507	-+--+	0.981083201
cg15721562	37	19	58199822	ZNF551	2423	0.32	0.7489	-+-+-	0.96295435	2327	-0.318	0.7507	+---+	0.981083201
cg07525817	37	19	47164451	DACT3	2424	-0.32	0.7489	+-++-	0.96295435	2327	0.318	0.7507	-+++-	0.981083201
cg25469414	37	11	24518381	LUZP2	2425	0.32	0.7489	---++	0.96295435	2327	-0.318	0.7507	--++-	0.981083201
cg20142986	37	8	23153699	R3HCC1	2425	-0.32	0.7489	+---+	0.96295435	2327	-0.318	0.7507	--+++	0.981083201
cg01882498	37	4	83934956	LIN54	2425	0.32	0.7489	--+-+	0.96295435	2327	0.318	0.7507	--+++	0.981083201
cg02963493	37	19	11568915	ELAVL3;ELAVL3	2425	-0.32	0.7489	+---+	0.96295435	2323	0.318	0.7507	--++-	0.981083201
cg14689896	37	3	9259630	SRGAP3;SRGAP3	2425	-0.32	0.7489	-++--	0.96295435	2326	-0.318	0.7507	-+++-	0.981083201
cg26360057	37	11	125461928	STT3A	2424	-0.32	0.7489	-+--+	0.96295435	2327	0.318	0.7507	-+-++	0.981083201
cg04489717	37	10	134830157		2420	-0.32	0.7489	+-+--	0.96295435	2326	0.318	0.7507	+-+--	0.981083201
cg04600466	37	5	139076830		2425	0.32	0.7489	+---+	0.96295435	2327	-0.318	0.7507	+--++	0.981083201
cg18988498	37	11	31824262	PAX6;PAX6;PAX6	2425	-0.32	0.7489	+----	0.96295435	2327	-0.318	0.7507	--++-	0.981083201
cg13332474	37	7	25935147		2425	0.32	0.7489	-+++-	0.96295435	2327	0.318	0.7507	-+++-	0.981083201
cg15545692	37	19	47548452	NPAS1	2425	-0.32	0.7489	--+-+	0.96295435	2327	0.318	0.7507	+-++-	0.981083201
cg24553170	37	1	49243472	AGBL4;BEND5	2425	-0.32	0.7489	+--+-	0.96295435	2327	-0.318	0.7508	-++-+	0.981083201
cg03425110	37	10	71333037	NEUROG3;NEUROG3	2424	0.32	0.7489	-+-++	0.96295435	2326	-0.318	0.7508	--+++	0.981083201
cg25947121	37	15	40675737	C15orf23;C15orf23;C15orf23	2425	0.32	0.7489	+--++	0.96295435	2327	-0.318	0.7508	--+-+	0.981083201
cg06270993	37	7	23338250	C7orf30	2425	0.32	0.7489	++--+	0.96295435	2327	0.318	0.7508	-+-+-	0.981083201
cg08728761	37	5	72861782	UTP15;ANKRA2	2424	0.32	0.7489	+--+-	0.96295435	2327	-0.318	0.7508	+--+-	0.981083201
cg10377629	37	17	1388950	MYO1C;MYO1C;MYO1C	2425	0.32	0.7489	--+++	0.96295435	2326	0.318	0.7508	+++-+	0.981083201
cg03292743	37	2	74642838	C2orf81	2425	0.32	0.7489	+++--	0.96295435	2327	0.318	0.7508	+--+-	0.981083201
cg00049894	37	7	156761024	NOM1	2425	-0.32	0.7489	--++-	0.96295435	2327	-0.318	0.7508	+-+--	0.981083201
cg03886085	37	11	619819	MUPCDH;MUPCDH	2425	0.32	0.7489	+++--	0.96295435	2327	-0.318	0.7508	--+-+	0.981083201
cg13408752	37	8	1575750	DLGAP2	2425	0.32	0.7489	+--++	0.96295435	2141	-0.318	0.7508	+-?-+	0.981083201
cg17043339	37	1	211520133	TRAF5;TRAF5;TRAF5	2423	0.32	0.7489	+-+++	0.96295435	2326	-0.318	0.7508	--++-	0.981083201
cg18146954	37	3	11391759	ATG7;ATG7;ATG7	2422	0.32	0.749	+-++-	0.96295435	2326	-0.318	0.7508	--++-	0.981083201
cg04526365	37	6	34858220	ANKS1A	2425	-0.32	0.749	-+---	0.96295435	2325	-0.318	0.7508	---++	0.981083201
cg09848749	37	14	101447985	SNORD114-22;SNORD114-21	2425	0.32	0.749	+++--	0.96295435	2327	-0.318	0.7508	--+++	0.981083201
cg10000184	37	2	199884798		2229	-0.32	0.749	--?++	0.96295435	2325	-0.318	0.7508	---++	0.981083201
cg22006208	37	17	27309169	SEZ6;SEZ6	2424	-0.32	0.749	+----	0.96295435	2326	0.318	0.7508	+-+-+	0.981083201
cg24599709	37	2	26578508	SELI	2425	0.32	0.749	++++-	0.96295435	2327	-0.318	0.7508	+-+-+	0.981083201
cg03105159	37	2	291062		2422	0.32	0.749	-+++-	0.96295435	2326	0.318	0.7508	++-+-	0.981083201
cg10661904	37	17	79619235	PDE6G;PDE6G	2424	-0.32	0.749	++---	0.96295435	2325	-0.318	0.7508	+---+	0.981083201
cg18556220	37	9	139838518	C8G;FBXW5	2425	-0.32	0.749	-++-+	0.96295435	2327	0.318	0.7508	-+-++	0.981083201
cg05049003	37	8	82435480		2424	0.32	0.749	-++-+	0.96295435	2327	0.318	0.7508	-+-++	0.981083201
cg21161568	37	9	117047688	COL27A1	2425	0.32	0.749	+-+++	0.96295435	2326	-0.318	0.7508	+-+-+	0.981083201
cg01078989	37	10	15761657	ITGA8	2425	0.32	0.749	-+-++	0.96295435	2327	-0.318	0.7508	--+-+	0.981083201
cg12640469	37	1	53067717	GPX7	2425	-0.32	0.749	---++	0.96295435	2324	0.318	0.7508	--+++	0.981083201
cg13680362	37	6	29426320	OR2H1;OR2H1	2424	0.32	0.749	+---+	0.96295435	2325	0.318	0.7508	-++-+	0.981083201
cg19285119	37	11	105948212	KBTBD3;KBTBD3;AASDHPPT;KBTBD3;KBTBD3	2424	-0.32	0.749	-++-+	0.96295435	2327	-0.318	0.7508	++---	0.981083201
cg04953582	37	7	120472955	TSPAN12	2417	-0.32	0.749	+-+--	0.96295435	2327	-0.318	0.7508	++---	0.981083201
cg07092233	37	6	152795102	SYNE1;SYNE1	2423	0.32	0.749	+++-+	0.96295435	2326	0.318	0.7508	+-+--	0.981083201
cg01382982	37	19	52074348	ZNF175	2424	0.32	0.749	-+-+-	0.96295435	2327	0.318	0.7508	+-++-	0.981083201
cg20310435	37	2	179315647	PRKRA;PRKRA;PRKRA;MIR548N;DFNB59	2425	0.32	0.749	-+--+	0.96295435	2327	-0.318	0.7508	+-+--	0.981083201
cg24107619	37	5	116274667		2425	-0.32	0.749	--+++	0.96295435	2327	-0.318	0.7508	-++-+	0.981083201
cg21689613	37	17	40950290	CNTD1;CCDC56	2425	-0.32	0.749	--+-+	0.96295435	2327	-0.318	0.7508	+-++-	0.981083201
cg13575339	37	14	74708313	VSX2	2425	0.32	0.749	+--++	0.96295435	2327	0.318	0.7508	++--+	0.981083201
cg26097711	37	15	64749577		2422	0.32	0.749	-+-++	0.96295435	2327	-0.318	0.7508	--+--	0.981083201
cg06692785	37	1	180882681	KIAA1614	2425	-0.32	0.749	+----	0.96295435	2325	-0.318	0.7508	++---	0.981083201
cg15051960	37	3	55521376	WNT5A	2425	0.32	0.749	-++++	0.96295435	2327	-0.318	0.7508	+-+--	0.981083201
cg13042464	37	2	181873093	UBE2E3;UBE2E3	2425	0.32	0.749	+---+	0.96295435	2327	0.318	0.7508	+--+-	0.981083201
cg10101773	37	14	75894136	JDP2;JDP2;JDP2	2425	0.32	0.749	-+++-	0.96295435	2327	-0.317	0.7509	+-+-+	0.981083201
cg00165888	37	4	68411268	CENPC1	2425	-0.32	0.749	-+--+	0.96295435	2327	0.317	0.7509	-++++	0.981083201
cg00344178	37	1	183385831	NMNAT2	2425	0.32	0.749	--++-	0.96295435	2327	0.318	0.7509	+++--	0.981083201
cg05166851	37	12	49960267	MCRS1;MCRS1	2425	0.32	0.749	-++-+	0.96295435	2327	-0.317	0.7509	+-+-+	0.981083201
cg06796944	37	4	185570679	CCDC111;CASP3;CASP3	2425	-0.32	0.749	--+++	0.96295435	2326	-0.317	0.7509	--+++	0.981083201
cg26322788	37	19	45931688		2425	-0.32	0.749	+--+-	0.96295435	2326	0.317	0.7509	+--++	0.981083201
cg12787512	37	18	5295775	ZFP161;ZFP161;ZFP161	2424	0.32	0.749	++-+-	0.96295435	2326	-0.317	0.7509	--+-+	0.981083201
cg05245430	37	14	91755524	CCDC88C	2425	0.32	0.749	++-+-	0.96295435	2327	-0.317	0.7509	-+-+-	0.981083201
cg10984165	37	5	28809121		2424	0.32	0.749	+-++-	0.96295435	2327	-0.317	0.7509	+--++	0.981083201
cg04966825	37	8	142530784		2425	-0.32	0.749	++---	0.96295435	2327	0.317	0.7509	+-+-+	0.981083201
cg05139649	37	11	108368923	KDELC2	2425	0.32	0.749	++--+	0.96295435	2325	-0.317	0.7509	-++-+	0.981083201
cg17800669	37	8	104241987	BAALC;BAALC	2424	-0.32	0.749	+++-+	0.96295435	2327	-0.317	0.7509	--+-+	0.981083201
cg11328661	37	11	2235203		2425	0.32	0.749	+--+-	0.96295435	2327	0.317	0.7509	+-+++	0.981083201
cg00859145	37	6	169717664		2425	0.32	0.749	+----	0.96295435	2327	0.317	0.7509	+-++-	0.981083201
cg24469464	37	4	4860157	MSX1	2425	-0.32	0.7491	+--+-	0.96295435	2325	0.317	0.7509	---++	0.981083201
cg09888330	37	1	156786010	SH2D2A;NTRK1;SH2D2A;SH2D2A;SH2D2A;SH2D2A	2425	0.32	0.7491	+--++	0.96295435	2327	-0.317	0.7509	-++-+	0.981083201
cg13368480	37	2	25594059		2425	0.32	0.7491	+-+++	0.96295435	2326	-0.317	0.7509	+-+--	0.981083201
cg04173027	37	14	104679960		2425	-0.32	0.7491	+-++-	0.96295435	2325	-0.317	0.7509	+--++	0.981083201
cg15411447	37	5	5652129		2423	-0.32	0.7491	-++-+	0.96295435	2327	-0.317	0.7509	--+-+	0.981083201
cg17966560	37	1	156357871		2425	0.32	0.7491	+-+--	0.96295435	2327	-0.318	0.7509	+-+-+	0.981083201
cg26181880	37	10	99474028	MARVELD1;MARVELD1	2425	-0.32	0.7491	---++	0.96295435	2326	0.317	0.7509	+-++-	0.981083201
cg23118561	37	13	51565237		2425	-0.32	0.7491	+-+-+	0.96295435	2327	-0.317	0.7509	---++	0.981083201
cg20623763	37	12	112123893	ACAD10;ACAD10;ACAD10;ACAD10;BRAP	2425	-0.32	0.7491	-+---	0.96295435	2326	0.318	0.7509	--+++	0.981083201
cg05843457	37	1	158147849		2425	0.32	0.7491	++++-	0.96295435	2327	-0.317	0.7509	+--+-	0.981083201
cg24027397	37	3	181437712	SOX2OT	2425	0.32	0.7491	-+++-	0.96295435	2327	0.317	0.7509	+-+-+	0.981083201
cg13322601	37	4	183713541	ODZ3	2423	0.32	0.7491	--+++	0.96295435	2326	-0.318	0.7509	-+-++	0.981083201
cg10076395	37	7	140101434		2425	0.32	0.7491	+-+++	0.96295435	2327	0.317	0.7509	+--+-	0.981083201
cg03099208	37	7	8474544	NXPH1	2425	0.32	0.7491	+-+-+	0.96295435	2327	-0.317	0.7509	---+-	0.981083201
cg17588904	37	1	114493165	HIPK1;HIPK1;HIPK1	2425	0.32	0.7491	++---	0.96295435	2327	-0.317	0.7509	+++-+	0.981083201
cg07140459	37	3	142165032	XRN1;XRN1	2425	0.32	0.7491	+--+-	0.96295435	2324	0.317	0.7509	+-+--	0.981083201
cg12240761	37	11	2913334	SLC22A18AS	2422	-0.32	0.7491	-+--+	0.96295435	2327	0.317	0.7509	-+++-	0.981083201
cg19413392	37	5	134181241	C5orf24;C5orf24	2425	-0.32	0.7491	+-++-	0.96295435	2327	-0.317	0.7509	-+-+-	0.981083201
cg05783341	37	11	65643970		2425	0.32	0.7491	-+--+	0.96295435	2327	-0.317	0.7509	--+++	0.981083201
cg12662931	37	2	183944048	DUSP19;DUSP19	2424	-0.32	0.7491	--+++	0.96295435	2326	0.317	0.7509	+-+++	0.981083201
cg14123607	37	9	72164709	APBA1	2422	-0.32	0.7491	+---+	0.96295435	2327	-0.317	0.7509	-++-+	0.981083201
cg09121920	37	16	397672	AXIN1;AXIN1	2425	-0.32	0.7491	-+--+	0.96295435	2326	0.317	0.7509	+---+	0.981083201
cg03922337	37	11	14380918	RRAS2;RRAS2	2425	-0.32	0.7491	---++	0.96295435	2327	-0.317	0.7509	---++	0.981083201
cg07227671	37	12	124780924	FAM101A	2425	0.32	0.7491	-+-+-	0.96295435	2327	0.317	0.7509	-++-+	0.981083201
cg20379984	37	12	95415152	NR2C1	2421	-0.32	0.7491	+++--	0.96295435	2327	0.318	0.7509	+-+-+	0.981083201
cg17508204	37	21	34915171	GART;SON;GART;GART;GART;GART;GART;SON	2425	-0.32	0.7491	-+--+	0.96295435	2326	0.317	0.7509	-+++-	0.981083201
cg13873869	37	6	29638112	MOG;MOG;MOG;MOG;MOG;MOG;MOG;MOG;MOG;MOG;MOG	2425	-0.32	0.7491	+----	0.96295435	2327	0.317	0.7509	-+-+-	0.981083201
cg03076771	37	20	35233484	C20orf24;C20orf24;C20orf24	2425	0.32	0.7491	-++++	0.96295435	2326	-0.317	0.7509	++-+-	0.981083201
cg05172655	37	15	25327489	SNORD116-17;SNORD116-19;SNORD116-16	2425	-0.32	0.7491	+-+-+	0.96295435	2326	-0.317	0.7509	-++--	0.981083201
cg23074747	37	9	27573817	C9orf72;C9orf72;C9orf72	2423	0.32	0.7491	-+-+-	0.96295435	2325	-0.317	0.7509	++-+-	0.981083201
cg02629506	37	22	25595814	CRYBB3	2425	-0.32	0.7491	--+++	0.96295435	2325	0.317	0.7509	+--+-	0.981083201
cg05693308	37	10	63985934	RTKN2	2229	-0.32	0.7491	-+?+-	0.96295435	2326	0.317	0.7509	---++	0.981083201
cg00426855	37	4	56496836	NMU	2229	0.32	0.7491	+-?--	0.96295435	2327	-0.318	0.7509	---+-	0.981083201
cg06162751	37	12	105932901		2425	0.32	0.7491	+-+-+	0.96295435	2324	-0.317	0.7509	+--+-	0.981083201
cg04621676	37	1	9599380	SLC25A33	2425	-0.32	0.7491	+--+-	0.96295435	2326	0.317	0.7509	-+-+-	0.981083201
cg10288467	37	3	20371290		2229	-0.32	0.7491	-+?-+	0.96295435	2327	-0.317	0.7509	-+--+	0.981083201
cg27159916	37	19	11405370	TSPAN16	2425	-0.32	0.7491	+--++	0.96295435	2320	0.317	0.7509	+++-+	0.981083201
cg19235494	37	3	101443851	CEP97	2424	-0.32	0.7492	-+---	0.96295435	2327	-0.317	0.7509	-+++-	0.981083201
cg12335116	37	3	114392010	ZBTB20;ZBTB20;ZBTB20;ZBTB20	2422	0.32	0.7492	+--++	0.96295435	2326	-0.318	0.7509	-+-++	0.981083201
cg19683494	37	5	74908142		2425	0.32	0.7492	++-+-	0.96295435	2327	-0.317	0.751	-+-+-	0.981088925
cg27130176	37	16	3085982	CCDC64B	2425	0.32	0.7492	-++-+	0.96295435	2327	-0.317	0.751	+-+-+	0.981088925
cg10792923	37	4	103789516	UBE2D3;CISD2;UBE2D3	2425	-0.32	0.7492	+-+--	0.96295435	2327	0.317	0.751	-++-+	0.981088925
cg14145194	37	19	10450022	ICAM3	2425	-0.32	0.7492	---+-	0.96295435	2327	-0.317	0.751	--+--	0.981088925
cg00078911	37	2	3192444		2425	-0.32	0.7492	+-++-	0.96295435	2141	0.317	0.751	--?++	0.981088925
cg15690598	37	8	134806615		2424	-0.32	0.7492	+--++	0.96295435	2327	-0.317	0.751	---+-	0.981088925
cg21621236	37	2	237342090	IQCA1	2421	0.32	0.7492	+-+--	0.96295435	2325	-0.317	0.751	+-+-+	0.981088925
cg12210527	37	12	121790694	ANAPC5;ANAPC5	2039	-0.32	0.7492	+?-+-	0.96295435	2326	-0.317	0.751	-+-+-	0.981088925
cg26541218	37	7	47826387	PKD1L1	2425	-0.32	0.7492	++--+	0.96295435	2327	-0.317	0.751	+-+--	0.981088925
cg24377329	37	11	118901748	SLC37A4;SLC37A4;SLC37A4;SLC37A4;SLC37A4	2424	0.32	0.7492	-++++	0.96295435	2327	0.317	0.751	+-++-	0.981088925
cg14022570	37	14	103989629	CKB	2425	-0.32	0.7492	-+-+-	0.96295435	2326	-0.317	0.751	--+++	0.981088925
cg10639029	37	5	151946019		2421	0.32	0.7492	+-+-+	0.96295435	2327	0.317	0.751	+-+-+	0.981088925
cg02301006	37	12	27091323	C12orf11;FGFR1OP2;FGFR1OP2	2425	-0.32	0.7492	-+++-	0.96295435	2327	0.317	0.751	--+-+	0.981088925
cg10625504	37	3	47848423	DHX30;DHX30	2424	-0.32	0.7492	+---+	0.96295435	2327	0.317	0.751	--+++	0.981088925
cg16734433	37	10	115860297		2425	0.32	0.7492	+-++-	0.96295435	2327	-0.317	0.751	-+-++	0.981088925
cg04860329	37	1	40041788	PABPC4;PABPC4;PABPC4;PABPC4;PABPC4;PABPC4	2425	-0.32	0.7492	+++--	0.96295435	2327	0.317	0.751	+-++-	0.981088925
cg18091301	37	7	752632	PRKAR1B;PRKAR1B;PRKAR1B;PRKAR1B;PRKAR1B;PRKAR1B	2424	-0.32	0.7492	+----	0.96295435	2327	-0.317	0.751	--++-	0.981088925
cg00819619	37	7	93205163	CALCR;CALCR	2425	-0.32	0.7492	++---	0.96295435	2327	-0.317	0.751	-+-+-	0.981088925
cg27504782	37	7	94284258	SGCE;SGCE;PEG10;SGCE;PEG10	2229	0.32	0.7492	++?+-	0.96295435	2324	-0.317	0.751	---++	0.981088925
cg01008121	37	19	44809690	ZNF235	2425	-0.32	0.7492	----+	0.96295435	2327	-0.317	0.751	+--+-	0.981088925
cg22415472	37	2	108602361	SLC5A7	2425	-0.32	0.7492	+-++-	0.96295435	2327	0.317	0.751	+-+++	0.981088925
cg23621817	37	4	40337853	CHRNA9	2424	-0.32	0.7492	+--+-	0.96295435	2327	0.317	0.751	-++-+	0.981088925
cg27477881	37	6	76631383	IMPG1	2424	0.32	0.7492	+++-+	0.96295435	2324	-0.317	0.751	+----	0.981088925
cg02715629	37	8	124193817	FAM83A;FAM83A	2425	-0.32	0.7492	+-+++	0.96295435	2326	-0.317	0.751	++---	0.981088925
cg09304653	37	7	141251275	AGK	2425	-0.32	0.7492	---++	0.96295435	2327	-0.317	0.751	-++-+	0.981088925
cg08073971	37	7	128784712	TSPAN33;TSPAN33	2425	-0.32	0.7492	-+-+-	0.96295435	2327	-0.317	0.751	----+	0.981088925
cg03929747	37	16	2282618	E4F1	2425	0.32	0.7493	-++--	0.96295435	2327	0.317	0.751	+++-+	0.981088925
cg02097604	37	17	17750910	TOM1L2;TOM1L2	2424	0.32	0.7493	++--+	0.96295435	2326	0.317	0.751	--+++	0.981088925
cg05004855	37	5	149644009	CAMK2A;CAMK2A	2425	0.32	0.7493	+-++-	0.96295435	2327	0.317	0.751	+++--	0.981088925
cg00436874	37	19	8658985	ADAMTS10	2425	-0.32	0.7493	--++-	0.96295435	2327	0.317	0.751	+----	0.981088925
cg08957069	37	6	28743700		2425	-0.32	0.7493	-++--	0.96295435	2325	-0.317	0.751	-+++-	0.981088925
cg09518384	37	5	77075325		2425	0.32	0.7493	+-+++	0.96295435	2326	0.317	0.751	+-+-+	0.981088925
cg10388307	37	1	82828058		2039	-0.32	0.7493	+?---	0.96295435	2326	-0.317	0.751	++--+	0.981088925
cg12374506	37	12	49728243	C1QL4	2425	0.32	0.7493	-+-+-	0.96295435	2327	-0.317	0.751	---+-	0.981088925
cg19343088	37	6	106959551	AIM1	2425	0.32	0.7493	+++--	0.96295435	2326	-0.317	0.751	-+-+-	0.981088925
cg10746936	37	14	95240143		2424	0.319	0.7493	++---	0.96295435	2327	-0.317	0.751	-+--+	0.981088925
cg26695257	37	8	23121040		2425	0.32	0.7493	++--+	0.96295435	2327	0.317	0.751	+--+-	0.981088925
cg16284292	37	9	129567924	ZBTB43;ZBTB43	2424	0.32	0.7493	----+	0.96295435	2327	0.317	0.751	+++-+	0.981088925
cg04371413	37	2	207395846	ADAM23	2425	-0.32	0.7493	+----	0.96295435	2327	0.317	0.751	--+++	0.981088925
cg16488035	37	1	153953089		2424	-0.32	0.7493	+--+-	0.96295435	2327	0.317	0.751	+++-+	0.981088925
cg22667358	37	10	3171146	PFKP	2425	-0.32	0.7493	--+--	0.96295435	2327	0.317	0.7511	+-+++	0.981097245
cg03534410	37	3	12801112	TMEM40	2425	0.32	0.7493	+--++	0.96295435	2326	0.317	0.7511	++-+-	0.981097245
cg25887069	37	22	38221009	GALR3	2425	-0.32	0.7493	---++	0.96295435	2322	-0.317	0.7511	+--+-	0.981097245
cg17694593	37	8	86290432	CA1;CA1;CA1;CA1	2425	-0.32	0.7493	+---+	0.96295435	2326	0.317	0.7511	+-+--	0.981097245
cg18207308	37	7	2018435	MAD1L1;MAD1L1;MAD1L1	2425	0.32	0.7493	+--++	0.96295435	2327	0.317	0.7511	++--+	0.981097245
cg26204448	37	7	1962212	MAD1L1;MAD1L1;MAD1L1	2425	-0.32	0.7493	-+--+	0.96295435	2326	-0.317	0.7511	++---	0.981097245
cg05022059	37	8	689326		2425	0.32	0.7493	----+	0.96295435	2327	0.317	0.7511	+--+-	0.981097245
cg07077459	37	6	144329052	HYMAI;PLAGL1;PLAGL1;PLAGL1;PLAGL1;PLAGL1;PLAGL1;PLAGL1;PLAGL1	2423	0.32	0.7493	-++-+	0.96295435	2326	0.317	0.7511	-++-+	0.981097245
cg22478679	37	13	114103646	ADPRHL1;ADPRHL1	2424	-0.32	0.7493	---++	0.96295435	2327	0.317	0.7511	+--++	0.981097245
cg27316088	37	10	133955986	JAKMIP3	2425	-0.32	0.7493	--+-+	0.96295435	2327	0.317	0.7511	+-+-+	0.981097245
cg12674975	37	2	217930512		2425	0.319	0.7493	+--++	0.96295435	2326	0.317	0.7511	--+++	0.981097245
cg14116624	37	17	25621079	WSB1;WSB1	2425	-0.32	0.7493	-++--	0.96295435	2327	0.317	0.7511	-+-+-	0.981097245
cg17221377	37	15	101389272		2425	0.32	0.7493	-+++-	0.96295435	2327	0.317	0.7511	+-+-+	0.981097245
cg10534507	37	15	82336761	MEX3B	2425	-0.32	0.7493	+--++	0.96295435	2327	-0.317	0.7511	+-+-+	0.981097245
cg15642292	37	1	150253842	C1orf51	2423	-0.32	0.7493	-+++-	0.96295435	2326	0.317	0.7511	+--+-	0.981097245
cg21458721	37	7	2295029	SNX8	2425	0.319	0.7493	-++++	0.96295435	2327	-0.317	0.7511	-+++-	0.981097245
cg24788860	37	4	87867378	AFF1	2425	0.32	0.7493	-++-+	0.96295435	2327	-0.317	0.7511	---++	0.981097245
cg16265717	37	1	65993149	LEPR;LEPR;LEPR	2423	0.32	0.7493	+-+-+	0.96295435	2325	0.317	0.7511	+-+--	0.981097245
cg05393688	37	13	45009596	TSC22D1;TSC22D1	2425	0.32	0.7493	-+-++	0.96295435	2141	-0.317	0.7511	--?++	0.981097245
cg23057284	37	9	131938815	IER5L;IER5L	2040	-0.32	0.7493	-?++-	0.96295435	2327	0.317	0.7511	+++--	0.981097245
cg05967404	37	22	37824343	ELFN2	2425	-0.32	0.7493	+-+--	0.96295435	2327	0.317	0.7511	+-++-	0.981097245
cg15835536	37	17	39968516	FKBP10;SC65	2425	-0.32	0.7493	--++-	0.96295435	2325	-0.317	0.7511	++--+	0.981097245
cg04287289	37	16	89883240	FANCA;FANCA	2425	0.32	0.7493	++-++	0.96295435	2327	-0.317	0.7511	+---+	0.981097245
cg25780543	37	7	154862770	HTR5A	2425	-0.32	0.7493	+---+	0.96295435	2327	-0.317	0.7511	---++	0.981097245
cg26279152	37	13	20356101	PSPC1;PSPC1	2425	-0.319	0.7494	-+-++	0.96295435	2327	-0.317	0.7511	---+-	0.981097245
cg02440537	37	7	44887780	H2AFV;H2AFV;H2AFV;H2AFV;H2AFV	2425	-0.319	0.7494	--+-+	0.96295435	2326	0.317	0.7511	-++-+	0.981097245
cg14555265	37	9	139230436	GPSM1;GPSM1	2424	0.319	0.7494	+-+++	0.96295435	2327	0.317	0.7511	-+-+-	0.981097245
cg09999673	37	13	77278858		2425	-0.319	0.7494	+-+-+	0.96295435	2327	0.317	0.7511	+--++	0.981097245
cg20126878	37	20	57464571	GNAS;GNAS;GNAS;GNAS	2425	-0.319	0.7494	-++-+	0.96295435	2324	0.317	0.7511	+++--	0.981097245
cg11649981	37	5	174178104		2425	0.319	0.7494	+++--	0.96295435	2327	0.317	0.7511	+--+-	0.981097245
cg04948622	37	6	3647043		2425	0.319	0.7494	+++-+	0.96295435	2327	-0.317	0.7511	+--+-	0.981097245
cg14498460	37	14	104129107	KLC1;KLC1;KLC1	2423	-0.319	0.7494	++--+	0.96295435	2327	0.317	0.7511	+-+-+	0.981097245
cg21888373	37	6	3175749		2423	0.319	0.7494	+++--	0.96295435	2327	0.317	0.7511	+-++-	0.981097245
cg03936193	37	10	105727425	SLK	2425	0.319	0.7494	--++-	0.96295435	2327	-0.317	0.7511	++---	0.981097245
cg11295902	37	11	64546368	SF1;SF1;SF1;SF1	2425	-0.319	0.7494	-+--+	0.96295435	2326	-0.317	0.7511	-+-+-	0.981097245
cg27428418	37	22	50167366	BRD1	2418	0.319	0.7494	++--+	0.96295435	2327	-0.317	0.7511	+----	0.981097245
cg19567052	37	8	61592727	CHD7	2425	0.319	0.7494	++--+	0.96295435	2327	-0.317	0.7511	+-+-+	0.981097245
cg18022570	37	8	27950479	ELP3	2424	-0.319	0.7494	--+-+	0.96295435	2327	0.317	0.7511	+--+-	0.981097245
cg24809544	37	19	51727921	CD33;CD33	2425	0.319	0.7494	+-+-+	0.96295435	2327	-0.317	0.7512	+++--	0.981097245
cg20278381	37	10	69682560	HERC4;HERC4	2424	-0.319	0.7494	+-+--	0.96295435	2327	0.317	0.7512	+-++-	0.981097245
cg24723421	37	2	216283142	FN1;FN1;FN1;FN1;FN1;FN1;FN1	2420	-0.319	0.7494	+-+--	0.96295435	2326	0.317	0.7512	+--++	0.981097245
cg04840800	37	7	127846739	MIR129-1	2425	0.319	0.7494	--+++	0.96295435	2327	-0.317	0.7512	+---+	0.981097245
cg11004501	37	13	77461056	KCTD12	2425	0.319	0.7494	-++-+	0.96295435	2327	0.317	0.7512	--+++	0.981097245
cg19743406	37	6	35771838	LHFPL5	2425	-0.319	0.7494	-+--+	0.96295435	2326	0.317	0.7512	---++	0.981097245
cg00989226	37	1	70687080	SFRS11	2425	-0.319	0.7494	-+---	0.96295435	2327	0.317	0.7512	++++-	0.981097245
cg04810745	37	2	189064557		2421	0.319	0.7494	--+++	0.96295435	2327	-0.317	0.7512	-+++-	0.981097245
cg16689942	37	13	29394960		2424	-0.319	0.7494	--+--	0.96295435	2324	-0.317	0.7512	-+--+	0.981097245
cg19233663	37	15	68156340		2425	-0.319	0.7494	--+-+	0.96295435	2327	-0.317	0.7512	+--+-	0.981097245
cg15192986	37	13	46630673	CPB2;CPB2	2229	-0.319	0.7494	+-?--	0.96295435	2327	-0.317	0.7512	+-+-+	0.981097245
cg22032900	37	13	113301782	C13orf35;C13orf35	2423	-0.319	0.7494	---++	0.96295435	2325	-0.317	0.7512	+-+-+	0.981097245
cg20385918	37	15	34659585	LPCAT4	2425	0.319	0.7494	-+++-	0.96295435	2326	-0.317	0.7512	+++--	0.981097245
cg02791851	37	19	8401884	KANK3	2425	0.319	0.7494	+-+++	0.96295435	2325	0.317	0.7512	---++	0.981097245
cg08203192	37	2	45880618	PRKCE	2424	-0.319	0.7494	--+--	0.96295435	2327	-0.317	0.7512	--++-	0.981097245
cg05318361	37	4	1166839	LOC100130872-SPON2;SPON2;SPON2	2425	0.319	0.7494	-+++-	0.96295435	2327	0.317	0.7512	--+++	0.981097245
cg06614640	37	17	80826697	TBCD	2424	-0.319	0.7494	-+++-	0.96295435	2327	-0.317	0.7512	-+--+	0.981097245
cg08269037	37	1	11751616	MAD2L2;C1orf187;MAD2L2	2425	-0.319	0.7494	-+-+-	0.96295435	2326	0.317	0.7512	-+-+-	0.981097245
cg00239003	37	19	45458398	CLPTM1	2424	0.319	0.7494	-+-++	0.96295435	2327	0.317	0.7512	+--++	0.981097245
cg14798032	37	12	132936591		2425	0.319	0.7494	++---	0.96295435	2327	-0.317	0.7512	---++	0.981097245
cg25673355	37	7	70641938	WBSCR17	2425	0.319	0.7494	+-++-	0.96295435	2326	-0.317	0.7512	+++--	0.981097245
cg11195002	37	19	10399805	ICAM5	2425	-0.319	0.7494	----+	0.96295435	2327	-0.317	0.7512	+-++-	0.981097245
cg03905463	37	10	92980256	PCGF5	2425	0.319	0.7494	--+++	0.96295435	2327	0.317	0.7512	+-+--	0.981097245
cg02967152	37	11	64014589	PPP1R14B	2423	-0.319	0.7494	++---	0.96295435	2327	-0.317	0.7512	+--+-	0.981097245
cg17890233	37	7	6465684	DAGLB;DAGLB	2425	0.319	0.7494	+++-+	0.96295435	2326	0.317	0.7512	+++--	0.981097245
cg06899009	37	2	153443171	FMNL2	2424	-0.319	0.7494	-++--	0.96295435	2327	0.317	0.7512	++++-	0.981097245
cg00619347	37	3	149688574	PFN2;PFN2	2425	0.319	0.7494	+-++-	0.96295435	2326	0.317	0.7512	--+++	0.981097245
cg12034118	37	1	209979487	IRF6	2423	0.319	0.7495	-+-++	0.96295435	2327	0.317	0.7512	--+-+	0.981097245
cg22900206	37	2	187558355	FAM171B	2425	0.319	0.7495	+-+-+	0.96295435	2327	-0.317	0.7512	+---+	0.981097245
cg02254581	37	11	68682369	IGHMBP2	2425	-0.319	0.7495	-+-+-	0.96295435	2327	-0.317	0.7512	+---+	0.981097245
cg11537619	37	8	82359759	PMP2	2039	0.319	0.7495	-?++-	0.96295435	2325	-0.317	0.7512	-+---	0.981097245
cg13574809	37	8	38854429	ADAM9;TM2D2;ADAM9;TM2D2;ADAM9;ADAM9;TM2D2;TM2D2	2425	-0.319	0.7495	-+---	0.96295435	2325	-0.317	0.7512	---+-	0.981097245
cg27025856	37	3	13521023	HDAC11;HDAC11	2425	-0.319	0.7495	--++-	0.96295435	2327	-0.317	0.7512	-+-+-	0.981097245
cg02318516	37	18	72265009	LOC400657	2424	-0.319	0.7495	-+---	0.96295435	2327	-0.317	0.7512	+-+-+	0.981097245
cg13509195	37	12	39299716	CPNE8	2424	-0.319	0.7495	-+++-	0.96295435	2327	0.317	0.7512	--+++	0.981097245
cg22875410	37	14	75886161		2425	0.319	0.7495	-+++-	0.96295435	2326	-0.317	0.7512	+--+-	0.981097245
cg04160749	37	8	58172571		2425	0.319	0.7495	+-+--	0.96295435	2327	0.317	0.7512	+--++	0.981097245
cg21411705	37	6	138747752	NHSL1;NHSL1	2425	-0.319	0.7495	+-++-	0.96295435	2327	0.317	0.7512	++---	0.981097245
cg01720455	37	2	176948343	EVX2	2423	0.319	0.7495	++++-	0.96295435	2327	0.317	0.7512	+-+--	0.981097245
cg01947301	37	1	205718900	NUCKS1	2425	0.319	0.7495	+---+	0.96295435	2326	-0.317	0.7512	-+++-	0.981097245
cg04125099	37	12	104610064	TXNRD1	2424	-0.319	0.7495	---++	0.96295435	2327	0.317	0.7512	+-+++	0.981097245
cg14292823	37	8	144681097	EEF1D;EEF1D;TIGD5;EEF1D;EEF1D;EEF1D;EEF1D	2424	0.319	0.7495	-+--+	0.96295435	2325	0.317	0.7512	-+++-	0.981097245
cg11625107	37	7	151195790	RHEB	2425	-0.319	0.7495	+-++-	0.96295435	2327	0.317	0.7512	---++	0.981097245
cg26133164	37	7	51544151		2425	-0.319	0.7495	+----	0.96295435	2327	-0.317	0.7513	--+-+	0.98111233
cg11917481	37	12	32116037	C12orf35	2423	0.319	0.7495	++-+-	0.96295435	2327	-0.317	0.7513	--++-	0.98111233
cg13655341	37	17	79859826	NPB	2424	0.319	0.7495	-+--+	0.96295435	2326	-0.317	0.7513	--+-+	0.98111233
cg21103385	37	7	155623788		2424	-0.319	0.7495	+-++-	0.96295435	2326	-0.317	0.7513	---+-	0.98111233
cg02046187	37	16	74617836	GLG1;GLG1;GLG1;GLG1;GLG1	2425	-0.319	0.7495	--++-	0.96295435	2326	0.317	0.7513	--+++	0.98111233
cg03662997	37	11	15963027		2424	0.319	0.7495	---++	0.96295435	2324	-0.317	0.7513	+-+-+	0.98111233
cg04861974	37	17	251633		2425	-0.319	0.7495	+----	0.96295435	2326	-0.317	0.7513	-++--	0.98111233
cg05304331	37	19	9732278	ZNF561	2423	-0.319	0.7495	---+-	0.96295435	2327	-0.317	0.7513	+----	0.98111233
cg19968890	37	13	31747897		2425	0.319	0.7495	+-+++	0.96295435	2326	0.317	0.7513	++---	0.98111233
cg14827832	37	17	2454989		2425	0.319	0.7495	+-+++	0.96295435	2327	0.317	0.7513	-+++-	0.98111233
cg14176475	37	9	135282081	TTF1	2425	0.319	0.7495	-++++	0.96295435	2325	-0.317	0.7513	-+---	0.98111233
cg05432305	37	3	33840003	PDCD6IP;PDCD6IP;PDCD6IP	2425	0.319	0.7495	+-+--	0.96295435	2327	0.317	0.7513	-+-+-	0.98111233
cg20691580	37	11	116701044	APOC3	2425	0.319	0.7495	-++-+	0.96295435	2326	-0.317	0.7513	--+++	0.98111233
cg10061374	37	8	5909945		2425	-0.319	0.7495	+--+-	0.96295435	2326	0.317	0.7513	+-+-+	0.98111233
cg22009138	37	5	65222522	ERBB2IP;ERBB2IP;ERBB2IP;ERBB2IP	2423	-0.319	0.7495	---++	0.96295435	2323	0.317	0.7513	++-+-	0.98111233
cg25029022	37	1	185126088	C1orf25;C1orf26;C1orf26;C1orf25	2425	-0.319	0.7495	-+-+-	0.96295435	2327	0.317	0.7513	-++++	0.98111233
cg18484507	37	14	67982176	TMEM229B	2424	-0.319	0.7495	+--+-	0.96295435	2327	-0.317	0.7513	--+++	0.98111233
cg20335185	37	1	155715152	MSTO2P	2424	-0.319	0.7495	---++	0.96295435	2327	0.317	0.7513	+--++	0.98111233
cg25072945	37	4	183957644	FAM92A3	2425	0.319	0.7495	+---+	0.96295435	2327	0.317	0.7513	++--+	0.98111233
cg22360496	37	4	34513799		2422	0.319	0.7495	+-++-	0.96295435	2326	0.317	0.7513	++--+	0.98111233
cg14209244	37	9	72877684	SMC5	2424	-0.319	0.7495	--+-+	0.96295435	2327	0.317	0.7513	-+-++	0.98111233
cg08187089	37	16	73125864	HTA	2425	-0.319	0.7495	+-+--	0.96295435	2326	-0.317	0.7513	+-+-+	0.98111233
cg13212172	37	8	141540865		2229	-0.319	0.7495	++?-+	0.96295435	2327	-0.317	0.7513	+--++	0.98111233
cg17640620	37	12	50501570	GPD1	2424	-0.319	0.7495	+---+	0.96295435	2327	-0.317	0.7513	--+++	0.98111233
cg04271991	37	20	48124114	PTGIS	2425	0.319	0.7495	---++	0.96295435	2325	0.317	0.7513	+-+++	0.98111233
cg18396317	37	14	24028894	AP1G2	2424	-0.319	0.7495	--+-+	0.96295435	2327	0.317	0.7513	++---	0.98111233
cg23989552	37	6	47277680	TNFRSF21	2425	0.319	0.7496	+-+++	0.96295435	2327	0.317	0.7513	+-+++	0.98111233
cg04730882	37	2	176986535	HOXD9	2425	0.319	0.7496	+--++	0.96295435	2327	0.317	0.7513	-+++-	0.98111233
cg06952671	37	2	182322268	ITGA4;ITGA4	2425	0.319	0.7496	-+-+-	0.96295435	2327	0.317	0.7513	+-+--	0.98111233
cg15937861	37	11	66628196	PC;PC;PC	2425	-0.319	0.7496	+-+--	0.96295435	2326	0.317	0.7513	+--++	0.98111233
cg21134232	37	7	27155548	HOXA3;HOXA3	2425	0.319	0.7496	+-+++	0.96295435	2327	0.317	0.7513	----+	0.98111233
cg13952159	37	12	48691036		2424	-0.319	0.7496	--++-	0.96295435	2327	-0.317	0.7513	++---	0.98111233
cg12675906	37	10	15520757		2425	0.319	0.7496	+-+--	0.96295435	2324	-0.317	0.7513	+--+-	0.98111233
cg16238854	37	19	38990387	RYR1;RYR1	2425	-0.319	0.7496	+-++-	0.96295435	2327	0.317	0.7513	++++-	0.98111233
cg00513169	37	10	1713065	ADARB2	2425	-0.319	0.7496	--+++	0.96295435	2327	-0.317	0.7513	+--+-	0.98111233
cg12626076	37	15	92399195	SLCO3A1;SLCO3A1	2425	0.319	0.7496	-+++-	0.96295435	2327	-0.317	0.7513	+--+-	0.98111233
cg23193320	37	3	11608514	VGLL4;VGLL4;VGLL4;VGLL4	2423	-0.319	0.7496	+--+-	0.96295435	2327	-0.317	0.7513	+--+-	0.98111233
cg24553058	37	2	113831203	IL1F10;IL1F10	2424	-0.319	0.7496	--+-+	0.96295435	2327	-0.317	0.7514	-+++-	0.981124289
cg17484993	37	2	164965724		2424	0.319	0.7496	+--+-	0.96295435	2325	-0.317	0.7514	-+++-	0.981124289
cg17387694	37	19	32833011		2425	0.319	0.7496	+--+-	0.96295435	2323	0.317	0.7514	++-+-	0.981124289
cg13169641	37	1	149872165	BOLA1	2425	-0.319	0.7496	+++-+	0.96295435	2327	-0.317	0.7514	+-+--	0.981124289
cg02690491	37	19	12075772	ZNF763	2040	-0.319	0.7496	+?---	0.96295435	2326	-0.317	0.7514	--+++	0.981124289
cg26281051	37	20	207803	DEFB129	2424	-0.319	0.7496	--+--	0.96295435	2326	0.317	0.7514	+-++-	0.981124289
cg11904429	37	19	6592554	CD70	2425	-0.319	0.7496	---++	0.96295435	2327	-0.317	0.7514	--++-	0.981124289
cg15748304	37	8	102613838	GRHL2	2423	-0.319	0.7496	+---+	0.96295435	2326	-0.317	0.7514	-+--+	0.981124289
cg14148156	37	9	35844507	TMEM8B;TMEM8B;TMEM8B	2425	0.319	0.7496	+++--	0.96295435	2327	-0.317	0.7514	+----	0.981124289
cg13688098	37	4	57181855	KIAA1211	2425	0.319	0.7496	-++++	0.96295435	2327	0.317	0.7514	--++-	0.981124289
cg09011244	37	14	93801034	KIAA1409	2425	0.319	0.7496	+++-+	0.96295435	2325	-0.317	0.7514	---++	0.981124289
cg13816802	37	15	56757552	MNS1	2423	-0.319	0.7496	--++-	0.96295435	2326	-0.317	0.7514	+++--	0.981124289
cg06405206	37	17	47652804	NXPH3	2425	-0.319	0.7496	+-++-	0.96295435	2327	-0.317	0.7514	+----	0.981124289
cg02905830	37	22	48970871	FAM19A5;FAM19A5	2425	-0.319	0.7496	-+--+	0.96295435	2327	-0.317	0.7514	+-+--	0.981124289
cg13425174	37	6	35265568	DEF6	2424	0.319	0.7496	++-++	0.96295435	2326	-0.317	0.7514	---+-	0.981124289
cg08914150	37	11	70256556	CTTN;CTTN	2425	0.319	0.7496	+-+--	0.96295435	2327	0.317	0.7514	+-++-	0.981124289
cg21289555	37	17	80863882	TBCD	2425	0.319	0.7496	+++--	0.96295435	2327	-0.317	0.7514	+---+	0.981124289
cg12300511	37	20	2854049	PTPRA;PTPRA	2422	0.319	0.7496	+++-+	0.96295435	2327	0.317	0.7514	+-++-	0.981124289
cg26841068	37	1	203456691	PRELP;PRELP	2425	-0.319	0.7496	-+-++	0.96295435	2327	-0.317	0.7514	+-+-+	0.981124289
cg20095124	37	10	102588691	PAX2;PAX2;PAX2;PAX2;PAX2	2425	-0.319	0.7496	-++-+	0.96295435	2327	0.317	0.7514	---+-	0.981124289
cg22900415	37	13	20736075	GJA3	2424	0.319	0.7496	+++--	0.96295435	2326	-0.317	0.7514	+-+--	0.981124289
cg27231712	37	6	33257806	PFDN6;WDR46;WDR46	2424	0.319	0.7496	+--+-	0.96295435	2327	0.317	0.7514	++++-	0.981124289
cg16537985	37	5	3533997		2425	-0.319	0.7496	--++-	0.96295435	2327	-0.317	0.7514	+--+-	0.981124289
cg20780708	37	1	53662814	CPT2	2425	0.319	0.7496	++-+-	0.96295435	2327	-0.317	0.7514	---+-	0.981124289
cg25939181	37	3	43935671		2425	0.319	0.7496	+---+	0.96295435	2326	0.317	0.7514	-++-+	0.981124289
cg20166723	37	11	66460137	SPTBN2	2425	0.319	0.7496	+-+++	0.96295435	2327	-0.317	0.7514	+-+--	0.981124289
cg01327567	37	16	69377418	TMED6	2422	0.319	0.7496	+++-+	0.96295435	2327	-0.317	0.7514	+-+-+	0.981124289
cg08243612	37	2	219763536		2425	-0.319	0.7496	-+++-	0.96295435	2327	-0.317	0.7514	--+++	0.981124289
cg01604348	37	19	54663591	LENG1	2425	-0.319	0.7496	-+-+-	0.96295435	2327	-0.317	0.7514	---++	0.981124289
cg01609275	37	14	37049091		2425	0.319	0.7496	++-+-	0.96295435	2326	0.317	0.7514	--+++	0.981124289
cg02323334	37	11	129872621	NCRNA00167;PRDM10;PRDM10;PRDM10;PRDM10	2422	-0.319	0.7496	-++-+	0.96295435	2326	-0.317	0.7514	-++-+	0.981124289
cg00931235	37	21	34100309	SYNJ1;SYNJ1;SYNJ1;SYNJ1	2425	-0.319	0.7496	++---	0.96295435	2327	-0.317	0.7514	+++--	0.981124289
cg04233421	37	1	38679372		2425	0.319	0.7496	+-++-	0.96295435	2325	-0.317	0.7514	+----	0.981124289
cg05850762	37	16	3086396	CCDC64B	2425	-0.319	0.7496	-+--+	0.96295435	2326	0.317	0.7514	--+++	0.981124289
cg01906905	37	1	41844038		2425	-0.319	0.7496	+---+	0.96295435	2327	-0.317	0.7514	-++--	0.981124289
cg03658716	37	19	45909670	CD3EAP;CD3EAP;PPP1R13L;PPP1R13L	2425	0.319	0.7496	--++-	0.96295435	2327	-0.317	0.7514	--+-+	0.981124289
cg14266927	37	14	75987682	BATF	2424	-0.319	0.7496	+-+--	0.96295435	2327	-0.317	0.7514	--+++	0.981124289
cg26279745	37	14	24801970	ADCY4	2425	0.319	0.7496	+--+-	0.96295435	2327	-0.317	0.7514	+----	0.981124289
cg24646414	37	8	11565725	GATA4	2425	-0.319	0.7497	--+-+	0.96295435	2327	0.317	0.7515	+---+	0.981126355
cg26893699	37	17	68851883		2425	0.319	0.7497	+++--	0.96295435	2327	0.317	0.7515	+--++	0.981126355
cg15736734	37	8	43404214		2424	0.319	0.7497	+-+++	0.96295435	2327	0.317	0.7515	+-+--	0.981126355
cg19485202	37	19	18902081	COMP;COMP	2423	-0.319	0.7497	--+-+	0.96295435	2325	0.317	0.7515	--+-+	0.981126355
cg08659539	37	15	41098188	ZFYVE19;DNAJC17	2425	-0.319	0.7497	-+-+-	0.96295435	2327	-0.317	0.7515	--+-+	0.981126355
cg24286165	37	11	32458966	WIT1	2425	0.319	0.7497	-+-+-	0.96295435	2327	-0.317	0.7515	-+--+	0.981126355
cg10081304	37	5	177952737	COL23A1	2423	-0.319	0.7497	-++++	0.96295435	2327	0.317	0.7515	++-+-	0.981126355
cg09623085	37	6	170471364		2425	0.319	0.7497	--+++	0.96295435	2326	-0.317	0.7515	-++-+	0.981126355
cg15064304	37	1	153895398	GATAD2B;GATAD2B	2425	-0.319	0.7497	--+-+	0.96295435	2324	-0.317	0.7515	-+---	0.981126355
cg06120425	37	2	148602075	ACVR2A	2425	0.319	0.7497	++++-	0.96295435	2327	-0.317	0.7515	-+---	0.981126355
cg21882356	37	14	21153451	ANG;RNASE4	2425	0.319	0.7497	-++-+	0.96295435	2327	0.317	0.7515	+--++	0.981126355
cg04453140	37	17	46692021	HOXB8	2425	0.319	0.7497	-+-++	0.96295435	2327	-0.317	0.7515	+--+-	0.981126355
cg09430391	37	4	46392972	GABRA2	2424	-0.319	0.7497	-+---	0.96295435	2327	-0.317	0.7515	--+--	0.981126355
cg19152601	37	6	10841715		2425	-0.319	0.7497	---++	0.96295435	2327	0.317	0.7515	--++-	0.981126355
cg05220092	37	10	33951030		2425	-0.319	0.7497	---++	0.96295435	2327	0.317	0.7515	+-+++	0.981126355
cg16002887	37	1	3280682	PRDM16;PRDM16	2424	0.319	0.7497	+--+-	0.96295435	2327	-0.317	0.7515	-+--+	0.981126355
cg13472470	37	6	2761289		2421	0.319	0.7497	+++--	0.96295435	2326	-0.317	0.7515	--+++	0.981126355
cg02634414	37	10	91294781	SLC16A12	2425	0.319	0.7497	+-++-	0.96295435	2326	-0.317	0.7515	+-+--	0.981126355
cg16037021	37	12	107168324	RIC8B	2425	-0.319	0.7497	--++-	0.96295435	2327	0.317	0.7515	+++-+	0.981126355
cg08835342	37	19	42811090	PRR19	2424	-0.319	0.7497	--+-+	0.96295435	2327	-0.317	0.7515	--++-	0.981126355
cg27057204	37	14	75519162	MLH3;MLH3	2423	0.319	0.7497	+++-+	0.96295435	2325	0.317	0.7515	+---+	0.981126355
cg09886342	37	11	69490314	ORAOV1	2425	0.319	0.7497	-++-+	0.96295435	2141	-0.317	0.7515	+-?--	0.981126355
cg20136244	37	6	33168370	SLC39A7;SLC39A7;RXRB;RXRB	2425	0.319	0.7497	-+--+	0.96295435	2327	-0.317	0.7515	++--+	0.981126355
cg12408299	37	17	17942020	ATPAF2;C17orf39	2425	0.319	0.7497	+-+-+	0.96295435	2326	-0.317	0.7515	-+-+-	0.981126355
cg02480144	37	14	101121093		2425	0.319	0.7497	-+-++	0.96295435	2327	-0.317	0.7515	++--+	0.981126355
cg09486567	37	20	18038510	OVOL2;OVOL2	2425	0.319	0.7497	+--+-	0.96295435	2326	-0.317	0.7515	++--+	0.981126355
cg21953508	37	4	38690502	KLF3	2425	-0.319	0.7497	-+--+	0.96295435	2141	0.317	0.7515	++?+-	0.981126355
cg19382808	37	1	1602481	LOC728661;CDK11B;CDK11B;CDK11B;CDK11B;CDK11B;CDK11B	2424	-0.319	0.7497	---++	0.96295435	2327	0.317	0.7515	-+++-	0.981126355
cg06894723	37	13	110398142		2424	-0.319	0.7497	+-++-	0.96295435	2327	0.317	0.7515	-++++	0.981126355
cg02482001	37	17	6338476	AIPL1;AIPL1;AIPL1;AIPL1;AIPL1;AIPL1	2425	-0.319	0.7497	----+	0.96295435	2327	0.317	0.7515	++--+	0.981126355
cg08874888	37	5	52386488	ITGA2	2424	0.319	0.7497	+-+++	0.96295435	2327	-0.317	0.7515	-+-+-	0.981126355
cg05259332	37	6	25627764		2424	-0.319	0.7497	+----	0.96295435	2326	0.317	0.7515	+--++	0.981126355
cg14264380	37	17	79651103	ARL16;HGS	2423	0.319	0.7497	-+--+	0.96295435	2327	0.317	0.7515	+---+	0.981126355
cg11612902	37	7	98476174	TRRAP;TRRAP	2424	0.319	0.7497	++-+-	0.96295435	2327	-0.317	0.7515	+-+-+	0.981126355
cg22052955	37	12	53625898	RARG;RARG	2425	-0.319	0.7497	-+---	0.96295435	2326	0.317	0.7515	-++--	0.981126355
cg01887435	37	6	151402973	MTHFD1L	2424	-0.319	0.7497	+--+-	0.96295435	2327	0.317	0.7515	--++-	0.981126355
cg11771002	37	5	112588631	MCC;MCC	2423	-0.319	0.7497	+++--	0.96295435	2327	0.317	0.7515	--+++	0.981126355
cg12543219	37	10	135016451	KNDC1	2425	-0.319	0.7497	+-++-	0.96295435	2327	0.317	0.7515	+--+-	0.981126355
cg23009387	37	5	135468634	SMAD5;SMAD5;SMAD5;SMAD5;SMAD5;SMAD5;SMAD5OS	2425	0.319	0.7497	+--+-	0.96295435	2326	-0.317	0.7515	+-+-+	0.981126355
cg17387577	37	12	124864657	NCOR2;NCOR2	2424	-0.319	0.7497	--+--	0.96295435	2327	0.317	0.7515	---++	0.981126355
cg17037018	37	1	28423519	LOC653566	2424	-0.319	0.7497	---++	0.96295435	2327	0.317	0.7516	+--++	0.981126355
cg06770429	37	6	143206075	HIVEP2	2425	-0.319	0.7497	--+++	0.96295435	2327	0.317	0.7516	+-+++	0.981126355
cg12356107	37	20	22567037	FOXA2	2425	-0.319	0.7497	+----	0.96295435	2327	-0.316	0.7516	+-+--	0.981126355
cg13477812	37	4	186435506	PDLIM3;PDLIM3	2425	0.319	0.7497	+--++	0.96295435	2326	0.317	0.7516	+--+-	0.981126355
cg14418720	37	10	75504431	SEC24C;SEC24C	2425	0.319	0.7497	--+++	0.96295435	2326	-0.317	0.7516	--+-+	0.981126355
cg10090650	37	6	24357732	KAAG1;DCDC2;KAAG1	2425	0.319	0.7497	+-+-+	0.96295435	2327	0.316	0.7516	-+-+-	0.981126355
cg13502128	37	6	32039874	TNXB	2424	-0.319	0.7497	+--+-	0.96295435	2327	-0.317	0.7516	+--++	0.981126355
cg24791156	37	8	22478353	BIN3	2423	-0.319	0.7498	+++--	0.96295435	2327	-0.316	0.7516	+-+--	0.981126355
cg27282657	37	16	5138295	FAM86A;FAM86A	2425	-0.319	0.7498	--++-	0.96295435	2327	-0.316	0.7516	-+--+	0.981126355
cg17452625	37	1	145663297	RNF115	2421	0.319	0.7498	--+++	0.96295435	2325	0.317	0.7516	+++-+	0.981126355
cg17385847	37	5	170815958	NPM1;NPM1;NPM1	2424	-0.319	0.7498	+--+-	0.96295435	2326	-0.316	0.7516	-+-++	0.981126355
cg07890827	37	10	131636622	EBF3	2425	0.319	0.7498	+--++	0.96295435	2327	-0.316	0.7516	--++-	0.981126355
cg15544721	37	7	94536691	PPP1R9A;PPP1R9A	2425	0.319	0.7498	+-+-+	0.96295435	2327	-0.317	0.7516	-+-+-	0.981126355
cg03777459	37	20	61051802	GATA5	2425	0.319	0.7498	--++-	0.96295435	2327	0.317	0.7516	-+-++	0.981126355
cg12533206	37	10	1448073	ADARB2	2425	0.319	0.7498	-++++	0.96295435	2326	-0.317	0.7516	--++-	0.981126355
cg04038844	37	9	110399688		2425	0.319	0.7498	-++++	0.96295435	2327	-0.316	0.7516	----+	0.981126355
cg16411152	37	4	175839604	ADAM29;ADAM29;ADAM29;ADAM29;ADAM29;ADAM29;ADAM29;ADAM29	2424	-0.319	0.7498	+----	0.96295435	2327	0.317	0.7516	-++-+	0.981126355
cg09928157	37	13	114054316		2425	-0.319	0.7498	+--++	0.96295435	2327	0.316	0.7516	-+-++	0.981126355
cg11457044	37	2	197664369	GTF3C3;GTF3C3	2424	-0.319	0.7498	++-+-	0.96295435	2327	-0.317	0.7516	+-+-+	0.981126355
cg05233674	37	6	34433773	PACSIN1	2424	0.319	0.7498	-++++	0.96295435	2327	0.317	0.7516	++---	0.981126355
cg17225006	37	1	63837190	ALG6	2423	0.319	0.7498	+++-+	0.96295435	2327	0.316	0.7516	+-+++	0.981126355
cg16451134	37	11	134104882	VPS26B	2425	-0.319	0.7498	+--+-	0.96295435	2325	-0.317	0.7516	-+-+-	0.981126355
cg11926012	37	5	115299828	LVRN	2424	-0.319	0.7498	-+---	0.96295435	2327	-0.317	0.7516	--+++	0.981126355
cg15599795	37	7	55545188	VOPP1	2424	-0.319	0.7498	+-++-	0.96295435	2326	0.317	0.7516	++-+-	0.981126355
cg00455402	37	19	21769736		2425	0.319	0.7498	+-+-+	0.96295435	2325	0.317	0.7516	-++--	0.981126355
cg13328400	37	15	74043577	C15orf59;C15orf59	2425	0.319	0.7498	+--++	0.96295435	2327	-0.317	0.7516	++---	0.981126355
cg26620356	37	5	175789238	KIAA1191;KIAA1191;KIAA1191	2425	-0.319	0.7498	-+-+-	0.96295435	2322	-0.317	0.7516	-+---	0.981126355
cg16378063	37	17	47329552		2423	0.319	0.7498	++++-	0.96295435	2327	-0.316	0.7516	---+-	0.981126355
cg11465767	37	5	134527250		2425	0.319	0.7498	-+-++	0.96295435	2327	-0.317	0.7516	---++	0.981126355
cg22667491	37	1	157963023	KIRREL	2424	0.319	0.7498	-++++	0.96295435	2324	0.316	0.7516	++--+	0.981126355
cg22193385	37	12	52638005	KRT7	2425	0.319	0.7498	+-+++	0.96295435	2327	0.317	0.7516	+--++	0.981126355
cg23328922	37	3	111393453	PLCXD2;PLCXD2	2425	0.319	0.7498	++-+-	0.96295435	2327	-0.317	0.7516	---++	0.981126355
cg08296556	37	7	77428661	PHTF2;PHTF2;TMEM60	2423	-0.319	0.7498	-+-+-	0.96295435	2327	0.317	0.7516	+-++-	0.981126355
cg05048976	37	3	55516243	WNT5A	2425	-0.319	0.7498	-++--	0.96295435	2327	-0.317	0.7516	+-+--	0.981126355
cg15457718	37	14	51772027		2229	0.319	0.7498	+-?-+	0.96295435	2327	-0.316	0.7516	+-+--	0.981126355
cg20801007	37	11	830320	EFCAB4A	2424	0.319	0.7498	+++-+	0.96295435	2325	0.316	0.7516	-+-++	0.981126355
cg22685245	37	12	113495037	DTX1	2425	0.319	0.7498	+--+-	0.96295435	2141	0.317	0.7516	-+?+-	0.981126355
cg10854819	37	15	31515852		2425	0.319	0.7498	-+-++	0.96295435	2325	-0.317	0.7516	-+-+-	0.981126355
cg06642219	37	1	5586147		2424	0.319	0.7498	+---+	0.96295435	2327	-0.316	0.7516	+++-+	0.981126355
cg22675462	37	15	65198239		2425	-0.319	0.7498	+-+-+	0.96295435	2327	-0.317	0.7516	+--+-	0.981126355
cg12186618	37	19	54515274	CACNG6;CACNG6;CACNG6	2425	-0.319	0.7498	----+	0.96295435	2327	0.317	0.7516	-+-++	0.981126355
cg17830244	37	17	9954904	GAS7	2423	0.319	0.7498	+++--	0.96295435	2327	0.317	0.7516	+-++-	0.981126355
cg02279625	37	15	78384520	SH2D7	2425	-0.319	0.7498	+-+++	0.96295435	2327	-0.316	0.7516	---+-	0.981126355
cg15634474	37	8	74211842	RDH10	2423	0.319	0.7498	-+++-	0.96295435	2320	-0.316	0.7517	-++--	0.981144549
cg01644640	37	2	40147801		2424	-0.319	0.7498	+-+--	0.96295435	2325	-0.316	0.7517	---++	0.981144549
cg25369015	37	1	9599256	SLC25A33	2425	0.319	0.7498	-+--+	0.96295435	2326	0.316	0.7517	+--++	0.981144549
cg23903129	37	12	131617086	GPR133	2425	0.319	0.7498	---++	0.96295435	2327	0.316	0.7517	--+++	0.981144549
cg08949428	37	13	98451284		2424	-0.319	0.7498	+-+--	0.96295435	2327	0.316	0.7517	++-+-	0.981144549
cg00049502	37	12	112280971	C12orf47;MAPKAPK5;MAPKAPK5	2424	-0.319	0.7499	+---+	0.96295435	2327	-0.316	0.7517	--++-	0.981144549
cg23096305	37	15	71171913		2422	-0.319	0.7499	+-+-+	0.96295435	2326	-0.316	0.7517	-+++-	0.981144549
cg18821633	37	17	37762953	NEUROD2	2425	0.319	0.7499	+--+-	0.96295435	2327	0.316	0.7517	+-+--	0.981144549
cg17526145	37	2	23869158	KLHL29	2425	0.319	0.7499	--++-	0.96295435	2325	-0.316	0.7517	+-++-	0.981144549
cg26747269	37	16	89137745		2425	0.319	0.7499	+---+	0.96295435	2326	0.316	0.7517	-+++-	0.981144549
cg13985784	37	9	25678015	TUSC1	2424	0.319	0.7499	++---	0.96295435	2327	0.316	0.7517	+--++	0.981144549
cg01513078	37	14	105437094	AHNAK2	2422	0.319	0.7499	+-++-	0.96295435	2327	0.316	0.7517	+-+-+	0.981144549
cg15624109	37	1	19816162		2425	0.319	0.7499	++-+-	0.96295435	2327	0.316	0.7517	---++	0.981144549
cg00043379	37	11	69634240	FGF3	2424	-0.319	0.7499	-++++	0.96295435	2326	0.316	0.7517	++-+-	0.981144549
cg23709528	37	10	102416292		2425	0.319	0.7499	--++-	0.96295435	2326	-0.316	0.7517	---+-	0.981144549
cg02699099	37	1	108745421		2229	-0.319	0.7499	+-?--	0.96295435	2327	-0.316	0.7517	--+++	0.981144549
cg06641415	37	2	73384073		2423	0.319	0.7499	-+-++	0.96295435	2327	0.316	0.7517	--+-+	0.981144549
cg25703243	37	4	145568399	HHIP	2040	-0.319	0.7499	+?--+	0.96295435	2327	-0.316	0.7517	+--+-	0.981144549
cg06711078	37	1	1358094	LOC441869;LOC441869	2425	-0.319	0.7499	--+++	0.96295435	2325	-0.316	0.7517	+-+++	0.981144549
cg07856071	37	5	15928114	FBXL7	2424	0.319	0.7499	+--+-	0.96295435	2326	0.316	0.7517	++--+	0.981144549
cg14141880	37	7	47649923		2425	-0.319	0.7499	---++	0.96295435	2327	-0.316	0.7517	-++--	0.981144549
cg13650689	37	19	54618596	PRPF31;TFPT	2424	0.319	0.7499	-+-++	0.96295435	2327	-0.316	0.7517	---++	0.981144549
cg14611683	37	1	45452580	EIF2B3;EIF2B3	2425	0.319	0.7499	--++-	0.96295435	2327	-0.316	0.7517	-+-++	0.981144549
cg00523379	37	6	148726218	SASH1	2425	-0.319	0.7499	---+-	0.96295435	2325	-0.316	0.7517	+-+-+	0.981144549
cg13647831	37	13	111720013		2425	-0.319	0.7499	+-+--	0.96295435	2327	-0.316	0.7517	-++--	0.981144549
cg12370606	37	4	37454858	C4orf19	2425	0.319	0.7499	+++--	0.96295435	2327	-0.316	0.7517	+-+-+	0.981144549
cg24960118	37	6	51815507	PKHD1;PKHD1	2422	0.319	0.7499	+--+-	0.96295435	2318	0.316	0.7517	-++-+	0.981144549
cg16072814	37	6	32189397	NOTCH4	2425	-0.319	0.7499	---+-	0.96295435	2327	0.316	0.7517	+---+	0.981144549
cg26882204	37	1	85040580	CTBS	2423	0.319	0.7499	+++-+	0.96295435	2327	-0.316	0.7517	++--+	0.981144549
cg16036142	37	11	75062225	ARRB1;ARRB1	2425	0.319	0.7499	++-+-	0.96295435	2327	-0.316	0.7517	-+--+	0.981144549
cg15108890	37	17	14111644	COX10	2425	-0.319	0.7499	+---+	0.96295435	2327	-0.316	0.7517	--+-+	0.981144549
cg26548251	37	7	147591462	MIR548F3;CNTNAP2	2423	0.319	0.7499	+--+-	0.96295435	2326	0.316	0.7517	-++-+	0.981144549
cg10541332	37	3	61237712	FHIT;FHIT	2425	-0.319	0.7499	--+++	0.96295435	2325	0.316	0.7517	+-+++	0.981144549
cg11078040	37	17	5972001		2423	0.319	0.7499	+-+-+	0.96295435	2326	-0.316	0.7517	+----	0.981144549
cg17091056	37	2	54315563		2425	-0.319	0.7499	--+-+	0.96295435	2327	0.316	0.7517	---++	0.981144549
cg18714412	37	4	101111147	DDIT4L	2424	0.319	0.7499	+-+++	0.96295435	2327	0.316	0.7517	--+++	0.981144549
cg06997549	37	12	2944163	NRIP2;NRIP2	2425	-0.319	0.7499	+---+	0.96295435	2327	-0.316	0.7518	+---+	0.981145712
cg21788615	37	15	67813140	C15orf61	2424	0.319	0.7499	+++--	0.96295435	2327	-0.316	0.7518	--+++	0.981145712
cg16940809	37	13	114059651		2425	-0.319	0.7499	+---+	0.96295435	2327	0.316	0.7518	+-+-+	0.981145712
cg12064008	37	1	32827730	LOC100128071;LOC100128071;TSSK3	2424	-0.319	0.7499	-++-+	0.96295435	2327	0.316	0.7518	+-++-	0.981145712
cg06530725	37	1	54375643	DIO1;DIO1;DIO1;DIO1	2425	0.319	0.7499	+---+	0.96295435	2326	0.316	0.7518	--+++	0.981145712
cg26133126	37	13	113980343	GRTP1	2425	0.319	0.7499	+---+	0.96295435	2327	0.316	0.7518	+-+-+	0.981145712
cg11177614	37	10	90608993	ANKRD22	2425	0.319	0.7499	+--+-	0.96295435	2327	0.316	0.7518	+-+-+	0.981145712
cg07035333	37	21	40817563	SH3BGR;LCA5L	2425	0.319	0.75	-+-++	0.96295435	2327	0.316	0.7518	+++-+	0.981145712
cg23335398	37	4	3692712		2425	0.319	0.75	---++	0.96295435	2327	0.316	0.7518	++-++	0.981145712
cg21483125	37	3	156393596	TIPARP;LOC100287227	2425	-0.319	0.75	+-+--	0.96295435	2327	0.316	0.7518	++-++	0.981145712
cg22739477	37	2	208394512	CREB1;CREB1	2425	0.319	0.75	++++-	0.96295435	2325	0.316	0.7518	-+-++	0.981145712
cg17736676	37	18	21594170	TTC39C;TTC39C;TTC39C	2425	-0.319	0.75	-+--+	0.96295435	2326	-0.316	0.7518	-+--+	0.981145712
cg14884793	37	13	109148553		2425	0.319	0.75	-+-++	0.96295435	2326	-0.316	0.7518	--+-+	0.981145712
cg04976780	37	7	77649540	MAGI2	2425	-0.319	0.75	++--+	0.96295435	2327	0.316	0.7518	-+-+-	0.981145712
cg25364381	37	12	129189986	TMEM132C	2424	0.319	0.75	++---	0.96295435	2325	0.316	0.7518	+--++	0.981145712
cg05942964	37	13	50962761		2425	-0.319	0.75	---+-	0.96295435	2327	0.316	0.7518	+--++	0.981145712
cg23162571	37	7	65196762		2425	-0.319	0.75	+---+	0.96295435	2323	0.316	0.7518	-+-++	0.981145712
cg26212303	37	15	41220719	DLL4	2424	-0.319	0.75	----+	0.96295435	2327	-0.316	0.7518	++---	0.981145712
cg13990958	37	7	6487999	DAGLB;DAGLB	2425	0.319	0.75	-+++-	0.96295435	2327	0.316	0.7518	+--++	0.981145712
cg04117801	37	17	46651867	HOXB3	2425	0.319	0.75	+--++	0.96295435	2326	-0.316	0.7518	+-+--	0.981145712
cg24896021	37	8	6630930		2425	-0.319	0.75	-++--	0.96295435	2327	-0.316	0.7518	+---+	0.981145712
cg20541656	37	8	98787334	LAPTM4B	2424	-0.319	0.75	---+-	0.96295435	2327	0.316	0.7518	--++-	0.981145712
cg27509823	37	1	173930183	RC3H1	2421	-0.319	0.75	--+++	0.96295435	2327	-0.316	0.7518	-++-+	0.981145712
cg06630241	37	12	93967711	SOCS2	2425	0.319	0.75	+++-+	0.96295435	2324	0.316	0.7518	-+++-	0.981145712
cg20305005	37	2	166151648	SCN2A;SCN2A;SCN2A	2425	-0.319	0.75	+---+	0.96295435	2327	-0.316	0.7518	++-+-	0.981145712
cg17526036	37	5	172673349		2425	0.319	0.75	+++-+	0.96295435	2327	0.316	0.7518	++--+	0.981145712
cg16873780	37	19	44226149		2422	-0.319	0.75	+--+-	0.96295435	2327	0.316	0.7518	+++-+	0.981145712
cg11120865	37	14	21853037	SUPT16H	2424	-0.319	0.75	---+-	0.96295435	2327	-0.316	0.7518	-+++-	0.981145712
cg07632615	37	3	150819587	MED12L	2424	-0.319	0.75	+++--	0.96295435	2327	0.316	0.7518	+-++-	0.981145712
cg24040576	37	1	246670459	SMYD3	2425	0.319	0.75	++--+	0.96295435	2325	-0.316	0.7518	---++	0.981145712
cg12516875	37	22	46463543		2425	-0.319	0.75	+--++	0.96295435	2327	0.316	0.7518	+++--	0.981145712
cg16743811	37	6	3752421	C6orf145	2425	-0.319	0.75	-++--	0.96295435	2326	-0.316	0.7518	+++--	0.981145712
cg23079041	37	7	138156581	TRIM24;TRIM24	2421	0.319	0.75	-++-+	0.96295435	2327	-0.316	0.7518	+-+--	0.981145712
cg22540324	37	2	29092552	TRMT61B	2424	-0.319	0.75	+-++-	0.96295435	2327	-0.316	0.7518	+---+	0.981145712
cg09118420	37	22	30477270	HORMAD2	2425	0.319	0.75	+-+-+	0.96295435	2327	-0.316	0.7518	+-+--	0.981145712
cg19656974	37	2	66653415		2425	0.319	0.75	-+-+-	0.96295435	2326	-0.316	0.7519	--+-+	0.981145712
cg15205547	37	7	23514347		2425	0.319	0.75	++--+	0.96295435	2324	0.316	0.7519	-+++-	0.981145712
cg08189843	37	14	75056479	LTBP2	2424	-0.319	0.75	+-+++	0.96295435	2327	0.316	0.7519	+-+--	0.981145712
cg15308271	37	2	27720440	GCKR	2425	-0.319	0.75	+---+	0.96295435	2327	-0.316	0.7519	+-+--	0.981145712
cg22395253	37	7	104941898	SRPK2	2423	-0.319	0.75	-+-+-	0.96295435	2327	0.316	0.7519	++--+	0.981145712
cg26598451	37	19	54461015		2425	-0.319	0.75	--++-	0.96295435	2327	-0.316	0.7519	++--+	0.981145712
cg06474294	37	5	176317898	HK3	2425	-0.319	0.75	--++-	0.96295435	2324	-0.316	0.7519	+--++	0.981145712
cg00599601	37	5	150912396	FAT2	2424	-0.319	0.75	+-+-+	0.96295435	2327	-0.316	0.7519	-+-++	0.981145712
cg01343045	37	2	112917127	FBLN7;FBLN7	2424	-0.319	0.75	++---	0.96295435	2327	-0.316	0.7519	-+-+-	0.981145712
cg09335712	37	17	62255234	TEX2	2424	0.319	0.75	+++--	0.96295435	2327	-0.316	0.7519	--+--	0.981145712
cg02512505	37	16	56659552	MT1E	2420	-0.319	0.75	++---	0.96295435	2327	-0.316	0.7519	--++-	0.981145712
cg18727303	37	10	1779972	ADARB2	2425	0.319	0.75	+---+	0.96295435	2324	0.316	0.7519	-+-++	0.981145712
cg12005760	37	2	10183271	KLF11	2425	0.319	0.75	++--+	0.96295435	2326	0.316	0.7519	---++	0.981145712
cg03515656	37	16	1600304	IFT140;TMEM204	2422	0.319	0.75	+-+++	0.96295435	2327	0.316	0.7519	+-++-	0.981145712
cg03745372	37	3	57197870	IL17RD	2425	-0.319	0.75	---+-	0.96295435	2326	0.316	0.7519	---++	0.981145712
cg05676593	37	11	67276127	CDK2AP2	2425	-0.319	0.75	-+--+	0.96295435	2327	0.316	0.7519	-++--	0.981145712
cg17129466	37	19	1848747	REXO1	2425	-0.319	0.75	-+---	0.96295435	2327	-0.316	0.7519	-++--	0.981145712
cg08456859	37	1	48450143		2424	-0.319	0.75	---+-	0.96295435	2327	-0.316	0.7519	++-+-	0.981145712
cg12298955	37	19	51220192	SHANK1;SHANK1	2424	0.319	0.75	+++--	0.96295435	2327	-0.316	0.7519	---++	0.981145712
cg06222774	37	8	66743912	PDE7A	2425	0.319	0.75	+++-+	0.96295435	2326	0.316	0.7519	+---+	0.981145712
cg13981838	37	15	44117184	MFAP1	2425	-0.319	0.75	-++--	0.96295435	2327	0.316	0.7519	+-+-+	0.981145712
cg08066645	37	14	45356892		2423	0.319	0.75	+-++-	0.96295435	2327	0.316	0.7519	+-+++	0.981145712
cg00406211	37	10	121077022	GRK5	2425	-0.319	0.7501	+-+--	0.96295435	2327	0.316	0.7519	+++-+	0.981145712
cg02897537	37	10	124893832		2425	0.318	0.7501	++--+	0.96295435	2326	-0.316	0.7519	+--+-	0.981145712
cg24944736	37	22	30723217	TBC1D10A	2425	0.318	0.7501	-+++-	0.96295435	2326	-0.316	0.7519	--++-	0.981145712
cg02355081	37	2	38150157		2422	0.319	0.7501	+++-+	0.96295435	2326	0.316	0.7519	-+-+-	0.981145712
cg13885205	37	2	197466195		2424	-0.319	0.7501	+-++-	0.96295435	2327	0.316	0.7519	---++	0.981145712
cg08403428	37	12	124899777	NCOR2;NCOR2	2425	-0.318	0.7501	--++-	0.96295435	2327	0.316	0.7519	+--+-	0.981145712
cg06763806	37	17	8149080	C17orf68	2424	-0.318	0.7501	--+-+	0.96295435	1941	0.316	0.7519	+?+-+	0.981145712
cg02469210	37	12	111843919	SH2B3;SH2B3	2425	0.319	0.7501	-+-++	0.96295435	2327	-0.316	0.7519	-+-++	0.981145712
cg24342610	37	3	50331002	HYAL3;IFRD2	2425	-0.318	0.7501	--++-	0.96295435	2327	-0.316	0.7519	+--++	0.981145712
cg00920839	37	4	744492	PCGF3	2425	-0.318	0.7501	-+-++	0.96295435	2327	0.316	0.7519	+-+-+	0.981145712
cg10308381	37	6	32062393	TNXB	2425	-0.319	0.7501	-++-+	0.96295435	2327	-0.316	0.7519	-+-+-	0.981145712
cg17367194	37	17	40716859	COASY;COASY;COASY;COASY;COASY	2424	0.318	0.7501	++--+	0.96295435	2327	0.316	0.7519	--+++	0.981145712
cg20848988	37	7	36247779	EEPD1	2425	0.318	0.7501	-+-++	0.96295435	2327	0.316	0.7519	+-+--	0.981145712
cg15637254	37	2	240280257	HDAC4	2424	0.318	0.7501	+-++-	0.96295435	2327	0.316	0.7519	-+++-	0.981145712
cg00720072	37	10	94051159	MARCH5;MARCH5;CPEB3	2424	0.319	0.7501	-+-++	0.96295435	2327	0.316	0.7519	-++-+	0.981145712
cg11900742	37	8	114058427	CSMD3;CSMD3;CSMD3	2229	-0.318	0.7501	+-?--	0.96295435	2327	0.316	0.752	+++--	0.981145712
cg00627029	37	17	72322791	KIF19	2425	-0.318	0.7501	+++-+	0.96295435	2327	0.316	0.752	--+++	0.981145712
cg03791385	37	3	49027227	P4HTM;P4HTM	2425	-0.319	0.7501	---+-	0.96295435	2327	0.316	0.752	-++--	0.981145712
cg16122269	37	8	49170175		2425	0.319	0.7501	+---+	0.96295435	2327	-0.316	0.752	--+++	0.981145712
cg19723459	37	12	113658936	IQCD;TPCN1;TPCN1	2424	0.318	0.7501	-++++	0.96295435	2327	-0.316	0.752	--++-	0.981145712
cg21534299	37	1	44821474	ERI3	2425	0.318	0.7501	--+++	0.96295435	2327	-0.316	0.752	+-+-+	0.981145712
cg14096938	37	7	30885499	FAM188B	2425	-0.319	0.7501	---++	0.96295435	2327	-0.316	0.752	---++	0.981145712
cg24522804	37	11	86666307	FZD4;FZD4	2425	-0.318	0.7501	+--+-	0.96295435	2327	0.316	0.752	+--+-	0.981145712
