## Supplementary material for "DNA methylation signatures of aggression and closely related constructs: A meta-analysis of epigenome-wide studies across the lifespan": eTable 7: eTable7.txt (part 35 of 45)

cgid	Genome_Build	CHR	MAPINFO	UCSC_RefGene_Name	Weight_Cord_Model1	Zscore_Cord_Model1	P.value_Cord_Model1	Direction_Cord_Model1	FDR_qvalueMeta_Cord_Model1	Weight_Cord_Model2	Zscore_Cord_Model2	P.value_Cord_Model2	Direction_Cord_Model2	FDR_qvalueMeta_Cord_Model2
cg02767177	37	10	102501755		2425	-0.319	0.7501	++--+	0.96295435	2323	-0.316	0.752	-+--+	0.981145712
cg24032666	37	8	24814035	NEFL;NEFL	2425	-0.319	0.7501	++---	0.96295435	2326	0.316	0.752	+-+-+	0.981145712
cg02423323	37	4	146100633	OTUD4;OTUD4;OTUD4	2424	-0.319	0.7501	+++--	0.96295435	2325	0.316	0.752	++--+	0.981145712
cg02356551	37	8	53013726		2424	-0.318	0.7501	--+-+	0.96295435	2327	0.316	0.752	-+++-	0.981145712
cg03053757	37	19	10589579		2425	0.319	0.7501	-++-+	0.96295435	2141	-0.316	0.752	--?++	0.981145712
cg14504418	37	11	102187898	BIRC3;BIRC3	2032	0.319	0.7501	+?+--	0.96295435	2327	0.316	0.752	+-++-	0.981145712
cg12964647	37	17	46234525	MIR1203;SKAP1;SKAP1	2425	0.319	0.7501	+--++	0.96295435	2324	0.316	0.752	++-+-	0.981145712
cg20970752	37	12	7943244	NANOG	2425	-0.319	0.7501	+-+--	0.96295435	2327	-0.316	0.752	+---+	0.981145712
cg05719720	37	13	25254963	ATP12A	2425	0.319	0.7501	+--+-	0.96295435	2325	-0.316	0.752	+-+-+	0.981145712
cg07095230	37	17	59480730	TBX2	2425	0.319	0.7501	+++-+	0.96295435	2327	0.316	0.752	+--++	0.981145712
cg23053573	37	1	26662567	AIM1L	2425	-0.319	0.7501	+++--	0.96295435	2326	0.316	0.752	++-+-	0.981145712
cg08759569	37	17	77302351	HRNBP3	2425	-0.318	0.7501	--++-	0.96295435	2327	-0.316	0.752	+--+-	0.981145712
cg26824091	37	6	38670437	GLO1	2425	-0.318	0.7501	+--++	0.96295435	2327	0.316	0.752	+-++-	0.981145712
cg02675260	37	11	64135691	MIR1237;RPS6KA4;RPS6KA4	2425	0.319	0.7501	++-++	0.96295435	2327	-0.316	0.752	----+	0.981145712
cg27627834	37	12	45157448	NELL2;NELL2;NELL2;NELL2;NELL2	2421	0.319	0.7501	+-+-+	0.96295435	2326	-0.316	0.752	--++-	0.981145712
cg07712444	37	11	73882115	C2CD3;PPME1	2425	-0.318	0.7502	---++	0.96295435	2327	-0.316	0.752	+--+-	0.981145712
cg03352428	37	19	51843601	VSIG10L	2424	-0.318	0.7502	-+--+	0.96295435	2326	-0.316	0.752	+-+--	0.981145712
cg10869131	37	4	3775787		2424	0.318	0.7502	-+-++	0.96295435	2327	-0.316	0.752	--+-+	0.981145712
cg18814808	37	5	143698198	KCTD16	2424	0.318	0.7502	--+++	0.96295435	2325	-0.316	0.752	-++--	0.981145712
cg17190864	37	8	22926862	TNFRSF10B;TNFRSF10B;TNFRSF10B	2420	0.318	0.7502	++++-	0.96295435	2327	-0.316	0.752	-+---	0.981145712
cg02754722	37	6	2766192	WRNIP1;WRNIP1	2425	-0.318	0.7502	-+--+	0.96295435	2326	-0.316	0.752	---+-	0.981145712
cg12670086	37	3	100053474	NIT2	2424	0.318	0.7502	-+-++	0.96295435	2326	0.316	0.752	++-+-	0.981145712
cg23047792	37	19	49122488	RPL18;SPHK2	2425	-0.318	0.7502	---++	0.96295435	2325	-0.316	0.752	--++-	0.981145712
cg08958793	37	10	76970511	VDAC2	2424	-0.318	0.7502	-+-++	0.96295435	2327	-0.316	0.752	+---+	0.981145712
cg07556789	37	8	11538570		2425	0.318	0.7502	++---	0.96295435	2325	-0.316	0.752	-++++	0.981145712
cg10500461	37	5	149110563	PPARGC1B	2425	-0.318	0.7502	----+	0.96295435	2326	-0.316	0.752	-++--	0.981145712
cg16048421	37	10	45675577		2423	-0.318	0.7502	+-+--	0.96295435	2326	-0.316	0.752	-+++-	0.981145712
cg08105781	37	7	121784504	AASS	2422	-0.318	0.7502	-++--	0.96295435	2327	-0.316	0.752	-+--+	0.981145712
cg02871053	37	11	118307043	MLL	2424	0.318	0.7502	-+-+-	0.96295435	2327	-0.316	0.752	--+++	0.981145712
cg14728024	37	6	90543432	CASP8AP2;CASP8AP2;CASP8AP2	2425	-0.318	0.7502	-+-+-	0.96295435	2326	0.316	0.752	-+-+-	0.981145712
cg26512045	37	6	31111158	CCHCR1;CCHCR1;CCHCR1	2424	0.318	0.7502	+-+++	0.96295435	2326	-0.316	0.7521	--+-+	0.981145712
cg24130476	37	13	113893787	CUL4A;CUL4A	2425	0.318	0.7502	-++--	0.96295435	2326	-0.316	0.7521	-+-+-	0.981145712
cg27410837	37	2	202122372	CASP8;CASP8;CASP8;CASP8;CASP8	2425	-0.318	0.7502	---++	0.96295435	2327	0.316	0.7521	+--++	0.981145712
cg11003009	37	5	74632112	HMGCR;HMGCR	2423	-0.318	0.7502	-+--+	0.96295435	2327	-0.316	0.7521	--+-+	0.981145712
cg02893180	37	22	50919493	ADM2	2425	-0.318	0.7502	+-+--	0.96295435	2327	0.316	0.7521	+----	0.981145712
cg12669271	37	8	118987299	EXT1	2421	-0.318	0.7502	--+--	0.96295435	2321	0.316	0.7521	+++--	0.981145712
cg08050967	37	2	3464931	TTC15	2424	-0.318	0.7502	+-+--	0.96295435	2327	0.316	0.7521	+-+++	0.981145712
cg26450275	37	5	126643106	MEGF10	2425	0.318	0.7502	+-++-	0.96295435	2327	0.316	0.7521	++--+	0.981145712
cg11596239	37	1	2350059		2425	-0.318	0.7502	+--++	0.96295435	2327	-0.316	0.7521	-+--+	0.981145712
cg13407262	37	7	54904270		2425	0.318	0.7502	+-+++	0.96295435	2326	0.316	0.7521	--++-	0.981145712
cg00564831	37	1	91966400	CDC7;CDC7;CDC7	2425	-0.318	0.7502	+++--	0.96295435	2327	0.316	0.7521	+-+-+	0.981145712
cg21773188	37	8	134261007	NDRG1;NDRG1	2425	0.318	0.7502	+-+++	0.96295435	2327	-0.316	0.7521	---+-	0.981145712
cg23723194	37	1	7318905	CAMTA1	2424	-0.318	0.7502	---++	0.96295435	2327	-0.316	0.7521	+-+++	0.981145712
cg16969368	37	17	57642752	DHX40;DHX40	2425	0.318	0.7502	--+++	0.96295435	2327	-0.316	0.7521	-+-+-	0.981145712
cg13585985	37	6	112668401	RFPL4B	2421	0.318	0.7502	+--++	0.96295435	2327	0.316	0.7521	--++-	0.981145712
cg12797788	37	16	67881270	CENPT;NUTF2	2425	-0.318	0.7502	-+-+-	0.96295435	2324	0.316	0.7521	---++	0.981145712
cg07326074	37	16	2510388	C16orf59	2425	-0.318	0.7502	-+-++	0.96295435	2326	0.316	0.7521	+-+--	0.981145712
cg21727141	37	6	47254042	TNFRSF21	2425	0.318	0.7502	+-+++	0.96295435	2327	-0.316	0.7521	++--+	0.981145712
cg17902858	37	9	139941067	NPDC1	2425	-0.318	0.7502	---+-	0.96295435	2327	0.316	0.7521	+-+-+	0.981145712
cg00779393	37	1	84943503	RPF1	2425	0.318	0.7502	+-+++	0.96295435	2327	0.316	0.7521	++++-	0.981145712
cg04487506	37	11	124588286		2425	-0.318	0.7503	-+-++	0.96295435	2327	-0.316	0.7521	-++--	0.981145712
cg06725957	37	2	239036809	ESPNL	2425	0.318	0.7503	+-+-+	0.96295435	2326	0.316	0.7521	+-++-	0.981145712
cg11824764	37	17	78812487	RPTOR;RPTOR	2424	-0.318	0.7503	++--+	0.96295435	2327	0.316	0.7521	++---	0.981145712
cg19645200	37	5	179816503		2424	-0.318	0.7503	-----	0.96295435	2323	-0.316	0.7521	-++-+	0.981145712
cg11505417	37	1	22966051	C1QA	2425	0.318	0.7503	-+-++	0.96295435	2327	-0.316	0.7521	-+---	0.981145712
cg11511184	37	4	132686909		2422	-0.318	0.7503	+-+-+	0.96295435	2327	0.316	0.7521	----+	0.981145712
cg01183017	37	5	76114822	F2RL1	2425	-0.318	0.7503	---++	0.96295435	2327	0.316	0.7521	+-+-+	0.981145712
cg18849840	37	6	132272545	CTGF	2425	-0.318	0.7503	-+++-	0.96295435	2327	0.316	0.7521	+-+-+	0.981145712
cg08942269	37	11	64137747	RPS6KA4;RPS6KA4	2425	0.318	0.7503	++--+	0.96295435	2327	-0.316	0.7521	-+--+	0.981145712
cg01383890	37	15	62358982	C2CD4A	2424	-0.318	0.7503	-+--+	0.96295435	2327	-0.316	0.7521	---++	0.981145712
cg08554536	37	13	112824567		2424	0.318	0.7503	+--+-	0.96295435	2327	0.316	0.7521	-+-+-	0.981145712
cg00221788	37	12	93859987	MRPL42;MRPL42;MRPL42	2425	-0.318	0.7503	+---+	0.96295435	2327	-0.316	0.7521	+---+	0.981145712
cg26082690	37	10	70748261	KIAA1279	2424	-0.318	0.7503	+---+	0.96295435	2327	-0.316	0.7521	+----	0.981145712
cg17829116	37	17	5322937	RPAIN;RPAIN;RPAIN;RPAIN;RPAIN;RPAIN;RPAIN;NUP88;RPAIN;RPAIN;RPAIN;RPAIN;RPAIN;RPAIN;RPAIN	2425	0.318	0.7503	-+--+	0.96295435	2327	0.316	0.7521	-++--	0.981145712
cg01115378	37	2	46739832	ATP6V1E2	2425	0.318	0.7503	-+++-	0.96295435	2327	-0.316	0.7521	-+++-	0.981145712
cg15762399	37	13	80109047	NDFIP2;NDFIP2	2229	-0.318	0.7503	+-?++	0.96295435	2327	0.316	0.7522	--+++	0.981145712
cg25904659	37	17	916272	ABR;ABR;ABR	2425	0.318	0.7503	+-+++	0.96295435	2327	-0.316	0.7522	+++--	0.981145712
cg20690085	37	8	1895558	ARHGEF10	2425	-0.318	0.7503	+--+-	0.96295435	2327	0.316	0.7522	+--+-	0.981145712
cg25179686	37	17	7909776	GUCY2D	2420	0.318	0.7503	--++-	0.96295435	2326	0.316	0.7522	--+++	0.981145712
cg09853238	37	6	149532290		2425	0.318	0.7503	++-++	0.96295435	2327	0.316	0.7522	+-++-	0.981145712
cg23978357	37	11	69490378	ORAOV1	2425	-0.318	0.7503	--+--	0.96295435	2325	0.316	0.7522	-+-+-	0.981145712
cg01709288	37	16	81111226	C16orf46;C16orf46	2425	0.318	0.7503	-+-++	0.96295435	2326	0.316	0.7522	++++-	0.981145712
cg15148918	37	7	75625777	STYXL1	2425	-0.318	0.7503	--+-+	0.96295435	2327	-0.316	0.7522	+--++	0.981145712
cg04667458	37	1	24105319	C1orf128	2425	-0.318	0.7503	-+-+-	0.96295435	2323	0.316	0.7522	-++-+	0.981145712
cg01282751	37	6	31600734	BAT2	2425	-0.318	0.7503	+-++-	0.96295435	2324	0.316	0.7522	-+-+-	0.981145712
cg03341334	37	1	159750442	DUSP23	2422	-0.318	0.7503	-+-++	0.96295435	2327	-0.316	0.7522	++--+	0.981145712
cg01863682	37	2	182545771	NEUROD1	2423	0.318	0.7503	-+++-	0.96295435	2327	-0.316	0.7522	+-++-	0.981145712
cg11906162	37	19	8568808	PRAM1	2425	-0.318	0.7503	---++	0.96295435	2327	-0.316	0.7522	+-+-+	0.981145712
cg00027120	37	7	142880832	TAS2R39	2424	-0.318	0.7503	+---+	0.96295435	2327	0.316	0.7522	++++-	0.981145712
cg14860857	37	3	9882885	RPUSD3;RPUSD3	2424	-0.318	0.7503	--+++	0.96295435	2327	-0.316	0.7522	+++--	0.981145712
cg20402210	37	11	2697527	KCNQ1;KCNQ1OT1;KCNQ1	2425	0.318	0.7503	---++	0.96295435	2327	0.316	0.7522	---++	0.981145712
cg22805308	37	1	6579915	PLEKHG5;PLEKHG5	2425	0.318	0.7503	-+-++	0.96295435	2327	-0.316	0.7522	+---+	0.981145712
cg00378423	37	17	36876238	MLLT6	2424	0.318	0.7503	+--++	0.96295435	2327	-0.316	0.7522	--++-	0.981145712
cg27372027	37	16	4475537	DNAJA3;DNAJA3	2424	0.318	0.7503	++--+	0.96295435	2327	-0.316	0.7522	-++--	0.981145712
cg00659495	37	12	54520336	LOC400043	2425	-0.318	0.7503	--++-	0.96295435	2327	0.316	0.7522	++-+-	0.981145712
cg15711404	37	17	80803949	TBCD	2424	0.318	0.7503	+++--	0.96295435	2324	0.316	0.7522	-+++-	0.981145712
cg05157433	37	6	29527885	UBD	2425	-0.318	0.7503	--+++	0.96295435	2327	0.316	0.7522	-+-++	0.981145712
cg09403480	37	11	10469317		2421	-0.318	0.7503	+-+--	0.96295435	2325	-0.316	0.7522	+--+-	0.981145712
cg05395523	37	16	833250	MSLNL	2425	0.318	0.7503	++--+	0.96295435	2326	-0.316	0.7522	++---	0.981145712
cg12350762	37	18	55106285	ONECUT2	2425	-0.318	0.7503	-+---	0.96295435	2327	0.316	0.7522	+--++	0.981145712
cg09656690	37	5	174875230		2420	-0.318	0.7503	+---+	0.96295435	2327	0.316	0.7522	+-+-+	0.981145712
cg01370241	37	11	61049520	VWCE	2425	-0.318	0.7503	+++-+	0.96295435	2327	0.316	0.7522	+---+	0.981145712
cg10360928	37	8	67686942	SGK3;SGK3;SGK3	2425	0.318	0.7504	--+++	0.96295435	2327	-0.316	0.7522	--+++	0.981145712
cg06825478	37	6	31546067	TNF	2425	-0.318	0.7504	+---+	0.96295435	2327	-0.316	0.7522	+---+	0.981145712
cg14474561	37	20	48096466	KCNB1	2425	-0.318	0.7504	--+++	0.96295435	2327	-0.316	0.7522	-+++-	0.981145712
cg12086464	37	4	2814064	SH3BP2;SH3BP2;SH3BP2	2422	-0.318	0.7504	-+-++	0.96295435	2327	-0.316	0.7522	---++	0.981145712
cg11297470	37	12	111076643	TCTN1;TCTN1;TCTN1	2424	-0.318	0.7504	+-+-+	0.96295435	2327	0.316	0.7522	+-++-	0.981145712
cg17057934	37	11	132154781	NTM;NTM;NTM;NTM	2425	0.318	0.7504	++--+	0.96295435	2326	-0.316	0.7522	+-++-	0.981145712
cg12728621	37	20	34743092	EPB41L1;EPB41L1	2425	0.318	0.7504	-+-++	0.96295435	2327	-0.316	0.7522	+--+-	0.981145712
cg15595755	37	5	1867978		2425	0.318	0.7504	-+-++	0.96295435	2326	0.316	0.7522	+-+-+	0.981145712
cg00575088	37	19	17971045	RPL18AP3;RPL18A	2423	-0.318	0.7504	-+--+	0.96295435	2327	-0.316	0.7522	---++	0.981145712
cg05658173	37	20	43377579	KCNK15	2424	-0.318	0.7504	+-+--	0.96295435	2326	0.316	0.7522	-++++	0.981145712
cg10514097	37	16	86544787	FOXF1	2425	0.318	0.7504	-+-+-	0.96295435	2327	-0.316	0.7522	-+-+-	0.981145712
cg26117389	37	2	417421		2423	0.318	0.7504	---+-	0.96295435	2326	0.316	0.7522	+-++-	0.981145712
cg14266999	37	6	33240388	VPS52;RPS18	2425	0.318	0.7504	-+--+	0.96295435	2327	0.316	0.7522	+--++	0.981145712
cg15737290	37	11	93063684	CCDC67	2419	0.318	0.7504	--++-	0.96295435	2327	0.316	0.7522	+++--	0.981145712
cg06098346	37	12	48499667	PFKM;SENP1;PFKM	2425	0.318	0.7504	+--+-	0.96295435	2141	0.316	0.7522	++?+-	0.981145712
cg21878188	37	8	67089887	CRH	2425	0.318	0.7504	++--+	0.96295435	2327	0.316	0.7522	-+++-	0.981145712
cg24418298	37	7	2752273	AMZ1	2425	-0.318	0.7504	-++--	0.96295435	2327	0.316	0.7523	--++-	0.981145712
cg00397274	37	2	240240189	HDAC4	2424	-0.318	0.7504	--++-	0.96295435	2327	0.316	0.7523	--+++	0.981145712
cg00611548	37	6	116601663	TSPYL1;DSE	2425	0.318	0.7504	-++-+	0.96295435	2327	-0.316	0.7523	+-+--	0.981145712
cg01763602	37	7	101559810	CUX1;CUX1;CUX1	2424	-0.318	0.7504	++---	0.96295435	2324	-0.316	0.7523	-+---	0.981145712
cg00599393	37	8	22457479	C8orf58	2425	-0.318	0.7504	-+-++	0.96295435	2327	-0.316	0.7523	+--+-	0.981145712
cg23107754	37	10	120514968	C10orf46	2425	0.318	0.7504	+--+-	0.96295435	2326	-0.316	0.7523	-++--	0.981145712
cg04781115	37	1	16010646	PLEKHM2	2423	0.318	0.7504	-+-+-	0.96295435	2327	-0.316	0.7523	+-+--	0.981145712
cg18499545	37	8	110552416	EBAG9;EBAG9;EBAG9	2424	0.318	0.7504	++--+	0.96295435	2327	-0.316	0.7523	++---	0.981145712
cg19934111	37	3	16168679		2424	0.318	0.7504	+++-+	0.96295435	2326	0.316	0.7523	+-++-	0.981145712
cg13048967	37	2	219030123	CXCR1	2425	0.318	0.7504	+-+++	0.96295435	2327	0.316	0.7523	++-+-	0.981145712
cg23820429	37	2	37384845	EIF2AK2;EIF2AK2	2425	0.318	0.7504	+++--	0.96295435	2327	0.316	0.7523	-+++-	0.981145712
cg06210887	37	1	156471006	MEF2D	2424	-0.318	0.7504	-+-+-	0.96295435	2326	0.316	0.7523	++---	0.981145712
cg03967293	37	1	209826863	LAMB3;LAMB3	2425	0.318	0.7504	+-+-+	0.96295435	2324	0.316	0.7523	+++--	0.981145712
cg25111781	37	10	75012591	MRPS16	2425	0.318	0.7504	++-+-	0.96295435	2327	0.316	0.7523	---+-	0.981145712
cg25207721	37	1	227751555	ZNF678;ZNF678	2424	-0.318	0.7504	--+++	0.96295435	2327	0.316	0.7523	---++	0.981145712
cg19971773	37	15	45815321	SLC30A4;C15orf21	2425	-0.318	0.7504	--++-	0.96295435	2325	0.316	0.7523	+---+	0.981145712
cg03964111	37	7	150498493	TMEM176B;TMEM176B;TMEM176B;TMEM176B;TMEM176A	2425	0.318	0.7504	+--++	0.96295435	2327	0.316	0.7523	+-+-+	0.981145712
cg20485607	37	1	120217696		2425	0.318	0.7504	+--+-	0.96295435	2327	0.316	0.7523	--++-	0.981145712
cg17114200	37	7	4822807	KIAA0415	2424	-0.318	0.7504	--+-+	0.96295435	2326	-0.316	0.7523	++---	0.981145712
cg11362010	37	3	181442713	SOX2OT	2425	0.318	0.7504	-+-+-	0.96295435	2325	0.316	0.7523	--++-	0.981145712
cg14527213	37	7	104654756	MLL5;MLL5;MLL5;MLL5;LOC100216545	2424	-0.318	0.7504	-+-++	0.96295435	2327	-0.316	0.7523	-+-+-	0.981145712
cg13112249	37	22	32870603	FBXO7;FBXO7	2424	0.318	0.7504	-+++-	0.96295435	2327	0.316	0.7523	+-++-	0.981145712
cg00330464	37	19	50143474	RRAS	2425	-0.318	0.7504	-+--+	0.96295435	2326	-0.316	0.7523	--++-	0.981145712
cg11002698	37	6	111135096	CDK19	2425	-0.318	0.7504	+-++-	0.96295435	2327	0.316	0.7523	+++--	0.981145712
cg12989217	37	12	26379648	SSPN;SSPN	2425	0.318	0.7504	-+-++	0.96295435	2325	-0.316	0.7523	++--+	0.981145712
cg15474367	37	14	105714833	BRF1;BRF1;BTBD6	2425	-0.318	0.7504	++-+-	0.96295435	2326	0.316	0.7523	+-+-+	0.981145712
cg01449425	37	3	181957089		2424	-0.318	0.7505	+++--	0.96295435	2327	-0.316	0.7523	----+	0.981145712
cg25985721	37	8	143645672		2425	-0.318	0.7505	+--+-	0.96295435	2327	-0.316	0.7523	+-++-	0.981145712
cg16503006	37	4	186545308	SORBS2;SORBS2;SORBS2;SORBS2;SORBS2;SORBS2;SORBS2;SORBS2	2425	-0.318	0.7505	--+++	0.96295435	2327	0.316	0.7523	-+++-	0.981145712
cg01940235	37	22	37823648	ELFN2	2425	-0.318	0.7505	--++-	0.96295435	2327	-0.316	0.7523	----+	0.981145712
cg18793571	37	8	37634896	PROSC	2423	0.318	0.7505	+++--	0.96295435	2327	0.316	0.7523	+--++	0.981145712
cg17221226	37	11	64414192	NRXN2;NRXN2	2425	0.318	0.7505	--+++	0.96295435	2327	0.316	0.7523	-+++-	0.981145712
cg12573516	37	17	48637649	CACNA1G;CACNA1G;CACNA1G;CACNA1G;CACNA1G;CACNA1G;CACNA1G;CACNA1G;CACNA1G;CACNA1G;CACNA1G;CACNA1G;CACNA1G;CACNA1G;CACNA1G	2425	0.318	0.7505	-+++-	0.96295435	2327	-0.316	0.7523	+----	0.981145712
cg05916700	37	12	93130344	PLEKHG7;PLEKHG7	2422	-0.318	0.7505	--+-+	0.96295435	2327	-0.316	0.7523	-+++-	0.981145712
cg17445812	37	3	36986805	TRANK1	2425	0.318	0.7505	++--+	0.96295435	2325	0.316	0.7523	-++-+	0.981145712
cg17050693	37	17	40346448	GHDC;GHDC;GHDC;GHDC;GHDC;GHDC;GHDC	2422	-0.318	0.7505	-+-++	0.96295435	2327	0.316	0.7523	-+++-	0.981145712
cg23987491	37	15	43822292	MAP1A	2425	-0.318	0.7505	--+++	0.96295435	2327	0.316	0.7523	-+-++	0.981145712
cg22795345	37	13	111935508	ARHGEF7;ARHGEF7;ARHGEF7;ARHGEF7;ARHGEF7	2424	0.318	0.7505	++--+	0.96295435	2327	0.316	0.7523	-+-+-	0.981145712
cg05462761	37	1	6545157	PLEKHG5;PLEKHG5;PLEKHG5;PLEKHG5;PLEKHG5	2425	-0.318	0.7505	-+-+-	0.96295435	2327	0.316	0.7523	-+--+	0.981145712
cg07283601	37	12	132210078	SFRS8	2423	0.318	0.7505	++-+-	0.96295435	2141	-0.316	0.7523	+-?-+	0.981145712
cg02704931	37	15	57998412	GCOM1;GRINL1A;GRINL1A;GCOM1;GRINL1A	2425	0.318	0.7505	+--+-	0.96295435	2327	-0.316	0.7523	++---	0.981145712
cg25134859	37	5	171340543	FBXW11;FBXW11;FBXW11	2424	0.318	0.7505	+-++-	0.96295435	2327	-0.316	0.7523	--+++	0.981145712
cg19837259	37	13	28527437		2425	-0.318	0.7505	++-+-	0.96295435	2327	0.316	0.7523	++--+	0.981145712
cg20816493	37	7	131377089		2425	0.318	0.7505	-+++-	0.96295435	2327	0.316	0.7523	++--+	0.981145712
cg18181624	37	15	27418698	GABRG3	2424	-0.318	0.7505	-++--	0.96295435	2326	0.316	0.7523	-+++-	0.981145712
cg26050734	37	1	151689032	TNRC4;TNRC4	2425	-0.318	0.7505	---+-	0.96295435	2327	-0.316	0.7523	-+--+	0.981145712
cg05082963	37	7	65669966	TPST1	2425	-0.318	0.7505	-+-+-	0.96295435	2327	0.315	0.7524	++---	0.981145712
cg02694489	37	17	7348399	CHRNB1	2425	-0.318	0.7505	---++	0.96295435	2327	-0.315	0.7524	-++--	0.981145712
cg25543316	37	6	137540615	IFNGR1	2424	0.318	0.7505	-+++-	0.96295435	2327	0.315	0.7524	+-+-+	0.981145712
cg04541368	37	5	92909429	FLJ42709;FLJ42709	2425	-0.318	0.7505	-+-+-	0.96295435	2327	0.315	0.7524	+-++-	0.981145712
cg10177813	37	13	44450844	CCDC122	2422	0.318	0.7505	+++--	0.96295435	2327	0.316	0.7524	--+++	0.981145712
cg16968885	37	1	103574619	COL11A1;COL11A1;COL11A1;COL11A1	2425	0.318	0.7505	+-+-+	0.96295435	2327	-0.316	0.7524	-+--+	0.981145712
cg17634781	37	4	186508880	SORBS2;SORBS2;SORBS2;SORBS2;SORBS2;SORBS2;SORBS2;SORBS2	2424	-0.318	0.7505	-+-+-	0.96295435	2327	0.316	0.7524	+-+--	0.981145712
cg03190433	37	4	54791006		2425	-0.318	0.7505	-++-+	0.96295435	2327	0.316	0.7524	+-+-+	0.981145712
cg14834257	37	1	153586504	S100A16	2425	0.318	0.7505	++--+	0.96295435	2327	0.316	0.7524	+-++-	0.981145712
cg12879381	37	18	12326166	TUBB6	2425	-0.318	0.7505	----+	0.96295435	2327	0.315	0.7524	--+-+	0.981145712
cg03380791	37	16	84163824	HSDL1;HSDL1	2425	-0.318	0.7505	+-+++	0.96295435	2327	0.316	0.7524	+-+-+	0.981145712
cg26692463	37	17	71898341		2424	-0.318	0.7505	++---	0.96295435	2327	-0.315	0.7524	--++-	0.981145712
cg10704395	37	10	12430937	CAMK1D;CAMK1D	2425	-0.318	0.7505	-+--+	0.96295435	2326	0.315	0.7524	+-++-	0.981145712
cg04230589	37	11	61735144	FTH1	2425	-0.318	0.7505	-+-++	0.96295435	2327	-0.315	0.7524	--+++	0.981145712
cg11193840	37	22	39742880		2424	0.318	0.7505	+-+-+	0.96295435	2327	-0.316	0.7524	-+-++	0.981145712
cg19789392	37	11	61099826	DAK;DDB1	2425	-0.318	0.7505	--+-+	0.96295435	2326	0.316	0.7524	++--+	0.981145712
cg26740494	37	1	1567131	MMP23A;MMP23B	2425	0.318	0.7505	--++-	0.96295435	2326	-0.315	0.7524	--+++	0.981145712
cg23123250	37	17	4440116	SPNS2	2425	0.318	0.7505	+---+	0.96295435	2327	0.315	0.7524	+-+++	0.981145712
cg16484575	37	8	22011646	LGI3	2425	0.318	0.7505	---++	0.96295435	2327	0.315	0.7524	-+-++	0.981145712
cg26334848	37	2	8133996		2425	-0.318	0.7505	+---+	0.96295435	2323	0.315	0.7524	-+++-	0.981145712
cg22091421	37	6	150359130		2425	-0.318	0.7505	-+---	0.96295435	2327	-0.315	0.7524	-+-++	0.981145712
cg01803654	37	2	236772061	AGAP1;AGAP1	2424	-0.318	0.7505	+-+--	0.96295435	2326	0.315	0.7524	--++-	0.981145712
cg12532095	37	6	166260964		2425	0.318	0.7505	+--++	0.96295435	2326	-0.315	0.7524	+-+-+	0.981145712
cg11174640	37	6	27259237		2425	-0.318	0.7505	--++-	0.96295435	2327	0.315	0.7524	+++--	0.981145712
cg23632875	37	10	133110244	TCERG1L	2424	0.318	0.7505	++++-	0.96295435	2327	-0.315	0.7524	---++	0.981145712
cg07254421	37	5	36657993	SLC1A3;SLC1A3	2425	-0.318	0.7505	--+-+	0.96295435	2327	-0.316	0.7524	---++	0.981145712
cg16705281	37	13	49790604		2423	0.318	0.7505	+--+-	0.96295435	2326	-0.315	0.7524	++-+-	0.981145712
cg25410896	37	13	41345530	MRPS31	2425	0.318	0.7505	+---+	0.96295435	2327	-0.316	0.7524	+----	0.981145712
cg04142296	37	8	38757532	PLEKHA2	2425	0.318	0.7505	+++-+	0.96295435	2327	0.315	0.7524	-++-+	0.981145712
cg14151372	37	10	108045557		2424	0.318	0.7505	+-++-	0.96295435	2324	-0.316	0.7524	+-+-+	0.981145712
cg23269605	37	13	77675444	MYCBP2	2229	-0.318	0.7506	+-?++	0.96295435	2327	-0.315	0.7524	---+-	0.981145712
cg24987440	37	7	116182100	CAV1	2424	0.318	0.7506	+-+-+	0.96295435	2327	-0.315	0.7524	--+++	0.981145712
cg23450509	37	3	131754675	CPNE4	2424	0.318	0.7506	+--+-	0.96295435	2327	0.315	0.7524	++---	0.981145712
cg11079635	37	10	114133900	ACSL5;ACSL5	2424	0.318	0.7506	+--+-	0.96295435	2327	0.315	0.7524	+-++-	0.981145712
cg21813187	37	6	31674553	LY6G6F	2424	0.318	0.7506	--+++	0.96295435	2326	-0.315	0.7524	+---+	0.981145712
cg25706012	37	7	1782755	ELFN1	2425	0.318	0.7506	-+-++	0.96295435	2326	0.315	0.7524	-+-++	0.981145712
cg02079931	37	1	53164179	C1orf163	2425	0.318	0.7506	--+++	0.96295435	2327	-0.315	0.7524	--++-	0.981145712
cg09260048	37	15	82415405		2424	-0.318	0.7506	+-+-+	0.96295435	2326	-0.315	0.7524	-++++	0.981145712
cg12102514	37	11	1021812	MUC6	2425	-0.318	0.7506	-+---	0.96295435	2327	-0.315	0.7524	-+-+-	0.981145712
cg19880608	37	5	112568208	MCC;MCC	2425	0.318	0.7506	+-+-+	0.96295435	2327	0.315	0.7524	-+-++	0.981145712
cg20170882	37	8	38133060	WHSC1L1	2425	-0.318	0.7506	---++	0.96295435	2327	0.315	0.7524	--+++	0.981145712
cg12229151	37	11	6340283	PRKCDBP	2425	0.318	0.7506	+-++-	0.96295435	2326	0.315	0.7524	+--+-	0.981145712
cg05657581	37	1	89149443	PKN2	2425	0.318	0.7506	+++--	0.96295435	2324	0.316	0.7524	-+-+-	0.981145712
cg00097550	37	22	38821039		2424	-0.318	0.7506	+-+++	0.96295435	2327	0.315	0.7524	-+-++	0.981145712
cg05208196	37	4	985237	SLC26A1;IDUA;SLC26A1;SLC26A1	2423	0.318	0.7506	+-++-	0.96295435	2327	-0.315	0.7524	-+-+-	0.981145712
cg18480005	37	12	51423248		2424	0.318	0.7506	+-+++	0.96295435	2327	0.315	0.7524	+--++	0.981145712
cg02389040	37	6	31650786		2425	0.318	0.7506	-++++	0.96295435	2325	0.315	0.7524	++++-	0.981145712
cg17864619	37	19	45971158	FOSB;FOSB	2425	0.318	0.7506	+-++-	0.96295435	2326	0.315	0.7524	-++-+	0.981145712
cg04769218	37	7	99098020	ZNF394	2425	-0.318	0.7506	---++	0.96295435	2326	-0.315	0.7524	-+--+	0.981145712
cg25063733	37	1	43996686	PTPRF;PTPRF;PTPRF;PTPRF	2425	0.318	0.7506	++--+	0.96295435	2327	0.315	0.7524	-++++	0.981145712
cg14877637	37	8	104032876	ATP6V1C1	2424	0.318	0.7506	-+-++	0.96295435	2327	0.315	0.7524	+--++	0.981145712
cg10021122	37	1	117610620	TTF2	2425	-0.318	0.7506	+---+	0.96295435	2327	-0.315	0.7524	-+-+-	0.981145712
cg05588015	37	3	159898510		2424	0.318	0.7506	+++-+	0.96295435	2326	0.315	0.7525	-++++	0.981145712
cg14841337	37	1	167425345	CD247;CD247	2425	-0.318	0.7506	+--+-	0.96295435	2326	-0.315	0.7525	-++-+	0.981145712
cg13860785	37	9	10966083		2423	0.318	0.7506	--+++	0.96295435	2325	0.315	0.7525	-+-+-	0.981145712
cg11388673	37	8	144371779		2425	-0.318	0.7506	--++-	0.96295435	2327	0.315	0.7525	++---	0.981145712
cg27209117	37	17	58469727	USP32	2423	0.318	0.7506	++--+	0.96295435	2326	0.315	0.7525	-+-++	0.981145712
cg19432886	37	5	124394386		2423	-0.318	0.7506	+-+-+	0.96295435	2326	-0.315	0.7525	+---+	0.981145712
cg15790255	37	17	976142	ABR;ABR;ABR	2425	-0.318	0.7506	--+-+	0.96295435	2327	-0.315	0.7525	-+--+	0.981145712
cg00056489	37	12	111856652	SH2B3	2417	-0.318	0.7506	---++	0.96295435	2327	0.315	0.7525	-+-+-	0.981145712
cg24035104	37	1	44445524	B4GALT2;B4GALT2	2425	0.318	0.7506	+--++	0.96295435	2326	-0.315	0.7525	++---	0.981145712
cg04145557	37	15	74907272	CLK3;CLK3	2425	-0.318	0.7506	---+-	0.96295435	2327	-0.315	0.7525	+-+--	0.981145712
cg18198301	37	15	36469091		2421	0.318	0.7506	+-+--	0.96295435	2327	-0.315	0.7525	+-+-+	0.981145712
cg14461492	37	3	52720031	GNL3;GNL3;GNL3;PBRM1;GNL3;GNL3;GNL3	2425	-0.318	0.7506	++---	0.96295435	2325	-0.315	0.7525	-++--	0.981145712
cg23482132	37	2	153415027	FMNL2	2425	-0.318	0.7506	--+-+	0.96295435	2327	-0.315	0.7525	+-+--	0.981145712
cg01259329	37	6	166944191	RPS6KA2;RPS6KA2	2425	0.318	0.7506	+-++-	0.96295435	2324	-0.315	0.7525	--+-+	0.981145712
cg15847600	37	8	143995000	CYP11B2	2425	0.318	0.7506	-+-+-	0.96295435	2327	-0.315	0.7525	+-++-	0.981145712
cg17426166	37	1	81772046		2425	0.318	0.7506	++-+-	0.96295435	2327	0.315	0.7525	-+++-	0.981145712
cg11848015	37	17	79433150	BAHCC1	2424	-0.318	0.7506	+-+-+	0.96295435	2327	-0.315	0.7525	+---+	0.981145712
cg24835159	37	17	56494554	RNF43;RNF43	2425	-0.318	0.7506	++---	0.96295435	2327	-0.315	0.7525	++---	0.981145712
cg11230471	37	17	33738370	SLFN12	2421	0.318	0.7506	+-+-+	0.96295435	2327	-0.315	0.7525	-++--	0.981145712
cg27367526	37	7	89841692	STEAP2;STEAP2;STEAP2	2424	-0.318	0.7506	+---+	0.96295435	2327	-0.315	0.7525	---+-	0.981145712
cg11650926	37	5	5568539		2425	0.318	0.7506	+++--	0.96295435	2327	-0.315	0.7525	+---+	0.981145712
cg16661473	37	10	1286479	ADARB2	2424	0.318	0.7506	--+-+	0.96295435	2141	0.315	0.7525	++?--	0.981145712
cg04083712	37	7	99156968	ZNF655;ZNF655;ZNF655;ZNF655;ZNF655;ZNF655;ZNF655;ZNF655	2425	0.318	0.7506	-+-++	0.96295435	2327	0.315	0.7525	+-+-+	0.981145712
cg22193150	37	22	27838621		2421	0.318	0.7506	+-+--	0.96295435	2324	0.315	0.7525	---++	0.981145712
cg06271023	37	20	24455463	TMEM90B	2425	-0.318	0.7507	+-+-+	0.96295435	2327	0.315	0.7525	+++--	0.981145712
cg13523386	37	4	71457838	AMBN	2421	-0.318	0.7507	--++-	0.96295435	2325	0.315	0.7525	+-+++	0.981145712
cg16625770	37	8	38300134	FGFR1;FGFR1;FGFR1;FGFR1;FGFR1;FGFR1;FGFR1	2425	0.318	0.7507	+--+-	0.96295435	2327	-0.315	0.7525	---++	0.981145712
cg13873733	37	4	83352560	ENOPH1;HNRPDL;HNRPDL	2424	0.318	0.7507	++-++	0.96295435	2327	-0.315	0.7525	+--+-	0.981145712
cg02543402	37	12	68647356	IL22	2424	0.318	0.7507	--+++	0.96295435	2327	-0.315	0.7525	+-++-	0.981145712
cg18408962	37	14	103373602		2425	-0.318	0.7507	---+-	0.96295435	2326	-0.315	0.7525	--+-+	0.981145712
cg13575298	37	3	170626725	EIF5A2	2425	0.318	0.7507	+-+--	0.96295435	2327	-0.315	0.7525	-+++-	0.981145712
cg10945695	37	5	32871131		2425	0.318	0.7507	+++--	0.96295435	2327	0.315	0.7525	++++-	0.981145712
cg18603446	37	15	67429225	SMAD3;SMAD3;SMAD3	2425	-0.318	0.7507	--+++	0.96295435	2327	0.315	0.7525	--+++	0.981145712
cg11935027	37	4	119200246	SNHG8;SNORA24	2424	-0.318	0.7507	-+-++	0.96295435	2327	-0.315	0.7525	---+-	0.981145712
cg18495781	37	7	127574992	SND1	2425	0.318	0.7507	++-+-	0.96295435	2327	0.315	0.7525	+-+-+	0.981145712
cg00562118	37	4	644805	PDE6B;PDE6B	2424	0.318	0.7507	-++-+	0.96295435	2327	0.315	0.7525	-+-+-	0.981145712
cg13644807	37	6	36515380	STK38	2229	-0.318	0.7507	++?--	0.96295435	2327	0.315	0.7525	--+++	0.981145712
cg11760982	37	6	159065402	DYNLT1	2425	-0.318	0.7507	--+-+	0.96295435	2327	-0.315	0.7525	-+-+-	0.981145712
cg14567214	37	9	92224930		2424	-0.318	0.7507	+-+-+	0.96295435	2141	0.315	0.7525	+-?++	0.981145712
cg16332927	37	6	37461350	C6orf129	2424	0.318	0.7507	+-+--	0.96295435	2326	0.315	0.7525	+--+-	0.981145712
cg16169361	37	8	8751409	MFHAS1	2423	-0.318	0.7507	-+-++	0.96295435	2326	-0.315	0.7525	+---+	0.981145712
cg08530237	37	12	22094563		2423	0.318	0.7507	--++-	0.96295435	2326	-0.315	0.7525	+----	0.981145712
cg27043548	37	14	99567309		2425	0.318	0.7507	+---+	0.96295435	2327	-0.315	0.7525	+--+-	0.981145712
cg24138194	37	17	59466056	BCAS3;BCAS3	2425	0.318	0.7507	+----	0.96295435	2327	-0.315	0.7526	--++-	0.981145712
cg21051423	37	8	121457935	MTBP;MRPL13	2425	-0.318	0.7507	-+-++	0.96295435	2327	-0.315	0.7526	+--++	0.981145712
cg15541230	37	17	71188803	COG1	2425	0.318	0.7507	-+-++	0.96295435	2327	0.315	0.7526	-+--+	0.981145712
cg11721450	37	1	203462261	OPTC	2425	-0.318	0.7507	--+++	0.96295435	2327	-0.315	0.7526	--++-	0.981145712
cg17861914	37	1	198214574	NEK7	2229	-0.318	0.7507	-+?+-	0.96295435	2324	-0.315	0.7526	++-+-	0.981145712
cg22143809	37	7	128500290		2425	-0.318	0.7507	----+	0.96295435	2326	-0.315	0.7526	+++--	0.981145712
cg13467605	37	10	63662060	ARID5B	2422	0.318	0.7507	++-+-	0.96295435	2327	0.315	0.7526	-+++-	0.981145712
cg10318148	37	7	1024673	CYP2W1	2425	0.318	0.7507	+-++-	0.96295435	2327	-0.315	0.7526	-+-++	0.981145712
cg17830204	37	7	99819110	GATS;GATS;GATS;GATS;PVRIG	2425	0.318	0.7507	-+-+-	0.96295435	2326	-0.315	0.7526	++--+	0.981145712
cg09231514	37	19	5681323	HSD11B1L;HSD11B1L;HSD11B1L;HSD11B1L;C19orf70;HSD11B1L;HSD11B1L	2421	0.318	0.7507	++-+-	0.96295435	2327	-0.315	0.7526	---++	0.981145712
cg24484540	37	11	66038483	RAB1B	2425	-0.318	0.7507	-+---	0.96295435	2327	-0.315	0.7526	+-+--	0.981145712
cg02293766	37	19	19742514	GMIP	2425	0.318	0.7507	+--+-	0.96295435	2325	0.315	0.7526	++---	0.981145712
cg05230054	37	19	34175419	CHST8;CHST8;CHST8	2425	0.318	0.7507	--+++	0.96295435	2327	0.315	0.7526	+--++	0.981145712
cg05855065	37	22	43623455	SCUBE1	2425	0.318	0.7507	++---	0.96295435	2327	-0.315	0.7526	+--++	0.981145712
cg14410064	37	11	44332134	ALX4	2425	-0.318	0.7507	-+-+-	0.96295435	2326	-0.315	0.7526	+-+++	0.981145712
cg02891048	37	1	8044991	PARK7;PARK7	2425	0.318	0.7507	--+++	0.96295435	2326	0.315	0.7526	-+-++	0.981145712
cg08839053	37	5	172744670	STC2	2425	0.318	0.7507	++-++	0.96295435	2327	-0.315	0.7526	+-+--	0.981145712
cg21220336	37	9	79008793	RFK	2425	-0.318	0.7507	---++	0.96295435	2327	0.315	0.7526	-++++	0.981145712
cg21256706	37	15	60288768		2425	-0.318	0.7507	---+-	0.96295435	2327	0.315	0.7526	+-+++	0.981145712
cg07041565	37	15	72480270	GRAMD2	2424	0.318	0.7507	+-+-+	0.96295435	2326	-0.315	0.7526	++---	0.981145712
cg05226043	37	6	30157178	TRIM26	2425	-0.318	0.7508	--++-	0.96295435	2326	-0.315	0.7526	+--++	0.981145712
cg06132862	37	10	128152075	C10orf90	2424	0.318	0.7508	---++	0.96295435	2321	-0.315	0.7526	--+++	0.981145712
cg26063962	37	5	60907320		2423	0.318	0.7508	+++-+	0.96295435	2327	-0.315	0.7526	--+++	0.981145712
cg09449070	37	15	50650103	LOC100129387	2425	-0.318	0.7508	---++	0.96295435	2327	0.315	0.7526	---+-	0.981145712
cg02420069	37	11	76838749	MYO7A;MYO7A;MYO7A	2425	0.318	0.7508	+---+	0.96295435	2326	0.315	0.7526	+---+	0.981145712
cg02372712	37	7	149470295	ZNF467	2425	-0.318	0.7508	---++	0.96295435	2327	0.315	0.7526	+-+-+	0.981145712
cg00861669	37	4	174177352	GALNT7	2421	0.318	0.7508	+++--	0.96295435	2325	0.315	0.7526	--++-	0.981145712
cg19099050	37	3	9594382	LHFPL4	2425	-0.318	0.7508	+-+--	0.96295435	2327	-0.315	0.7526	--++-	0.981145712
cg18785873	37	1	236687819	LGALS8;LGALS8;LGALS8;LGALS8	2423	0.318	0.7508	-+-++	0.96295435	2327	0.315	0.7526	--++-	0.981145712
cg10444281	37	14	75895468	JDP2;JDP2;JDP2	2425	-0.318	0.7508	---++	0.96295435	2327	0.315	0.7526	++++-	0.981145712
cg27331554	37	5	156763290	CYFIP2;CYFIP2;CYFIP2	2424	0.318	0.7508	+-+++	0.96295435	2326	0.315	0.7526	+----	0.981145712
cg18582358	37	10	102317942		2424	-0.318	0.7508	--++-	0.96295435	2327	-0.315	0.7526	----+	0.981145712
cg13093380	37	2	29850730	ALK	2423	-0.318	0.7508	+-++-	0.96295435	2327	0.315	0.7526	+----	0.981145712
cg08263357	37	6	144329780	HYMAI;PLAGL1;PLAGL1;PLAGL1;PLAGL1;PLAGL1;PLAGL1;PLAGL1;PLAGL1	2424	0.318	0.7508	-+-+-	0.96295435	2326	-0.315	0.7526	+--++	0.981145712
cg10417567	37	4	85418371	NKX6-1	2425	-0.318	0.7508	-+---	0.96295435	2327	0.315	0.7526	+--++	0.981145712
cg15315630	37	1	35497506	ZMYM6;ZMYM6	2424	0.318	0.7508	---++	0.96295435	2327	-0.315	0.7526	++--+	0.981145712
cg05704061	37	5	1729931		2425	-0.318	0.7508	+-+-+	0.96295435	2325	0.315	0.7526	+--+-	0.981145712
cg00303548	37	13	96742413	HS6ST3	2425	-0.318	0.7508	--+++	0.96295435	2327	-0.315	0.7526	+-+-+	0.981145712
cg22092126	37	2	100371023	AFF3;AFF3	2424	0.318	0.7508	+++-+	0.96295435	2327	-0.315	0.7526	-++--	0.981145712
cg15162335	37	12	21654546	RECQL;RECQL;RECQL;RECQL;GOLT1B	2425	0.318	0.7508	+-++-	0.96295435	2327	-0.315	0.7526	+-+-+	0.981145712
cg01767116	37	15	63889093	FBXL22	2425	-0.318	0.7508	---++	0.96295435	2326	-0.315	0.7526	-++--	0.981145712
cg11594770	37	3	43221815		2425	-0.318	0.7508	--++-	0.96295435	2327	0.315	0.7527	--+-+	0.981145712
cg01812865	37	1	2333697	RER1	2425	0.318	0.7508	-+-+-	0.96295435	2325	-0.315	0.7527	++--+	0.981145712
cg21330207	37	18	72916311	ZADH2	2425	0.318	0.7508	---++	0.96295435	2326	0.315	0.7527	-++-+	0.981145712
cg11822175	37	10	102637177		2425	0.318	0.7508	+---+	0.96295435	2325	0.315	0.7527	+-++-	0.981145712
cg15571231	37	2	153277513	FMNL2	2424	-0.318	0.7508	-++--	0.96295435	2327	0.315	0.7527	-++--	0.981145712
cg19946694	37	14	60093531	RTN1;RTN1;RTN1	2425	0.318	0.7508	++++-	0.96295435	2327	-0.315	0.7527	+-+-+	0.981145712
cg00090103	37	1	155920763	ARHGEF2;ARHGEF2;ARHGEF2	2425	-0.318	0.7508	+--+-	0.96295435	2324	0.315	0.7527	++---	0.981145712
cg04323925	37	10	133742464		2425	0.318	0.7508	++--+	0.96295435	2327	0.315	0.7527	--+++	0.981145712
cg10776926	37	13	21750229	SKA3;SKA3;MRP63	2425	-0.318	0.7508	+---+	0.96295435	2327	0.315	0.7527	++---	0.981145712
cg12005026	37	10	89696774	PTEN	2422	-0.318	0.7508	+++--	0.96295435	2327	0.315	0.7527	+-++-	0.981145712
cg09353985	37	1	207062674		2424	0.318	0.7508	+--++	0.96295435	2327	0.315	0.7527	+---+	0.981145712
cg26713109	37	17	754463	NXN	2425	0.318	0.7508	+-++-	0.96295435	2324	-0.315	0.7527	--+-+	0.981145712
cg03667269	37	22	22090129	YPEL1	2424	0.318	0.7508	-+-+-	0.96295435	2327	-0.315	0.7527	---++	0.981145712
cg23984434	37	11	106888656	GUCY1A2	2425	0.318	0.7508	-++++	0.96295435	2327	0.315	0.7527	++++-	0.981145712
cg00534295	37	1	118472370	GDAP2;GDAP2;WDR3	2424	0.317	0.7509	-++++	0.96295435	2327	0.315	0.7527	--+++	0.981145712
cg21424120	37	2	232395308	NMUR1	2424	-0.317	0.7509	++--+	0.96295435	2322	0.315	0.7527	--++-	0.981145712
cg00908291	37	3	140771786	SPSB4	2425	0.318	0.7509	++-++	0.96295435	2327	-0.315	0.7527	---++	0.981145712
cg11220950	37	16	2042693	SYNGR3	2425	-0.318	0.7509	-+--+	0.96295435	2327	0.315	0.7527	++--+	0.981145712
cg26039424	37	1	46154040	TMEM69	2422	-0.317	0.7509	---++	0.96295435	2327	-0.315	0.7527	--+-+	0.981145712
cg05254646	37	6	5783863		2425	-0.318	0.7509	+---+	0.96295435	2319	-0.315	0.7527	+--+-	0.981145712
cg22905571	37	14	32269554	NUBPL	2229	0.317	0.7509	++?--	0.96295435	2327	-0.315	0.7527	+--+-	0.981145712
cg02440396	37	17	12366545		2422	0.317	0.7509	+--+-	0.96295435	2327	-0.315	0.7527	++---	0.981145712
cg07776163	37	11	69924297	ANO1	2424	0.317	0.7509	-++++	0.96295435	2327	0.315	0.7527	+++-+	0.981145712
cg02212737	37	17	74099749	EXOC7;EXOC7;EXOC7;EXOC7;EXOC7;EXOC7	2421	0.317	0.7509	-++-+	0.96295435	2327	-0.315	0.7527	+---+	0.981145712
cg13402195	37	18	76782766		2425	0.317	0.7509	+---+	0.96295435	2325	0.315	0.7527	--+++	0.981145712
cg01014113	37	8	144668641	EEF1D;EEF1D;EEF1D;EEF1D;EEF1D;EEF1D;EEF1D	2424	-0.317	0.7509	+++-+	0.96295435	2327	-0.315	0.7527	+-+--	0.981145712
cg06695838	37	5	151551810		2424	0.317	0.7509	--+++	0.96295435	2327	-0.315	0.7527	-++-+	0.981145712
cg22310648	37	3	58603027		2425	-0.317	0.7509	+-+-+	0.96295435	2327	0.315	0.7527	-++-+	0.981145712
cg16644497	37	19	35263701	ZNF599	2425	-0.318	0.7509	++---	0.96295435	2327	-0.315	0.7527	-+--+	0.981145712
cg04956362	37	7	866406	UNC84A;UNC84A	2424	-0.317	0.7509	---++	0.96295435	2325	0.315	0.7527	--+++	0.981145712
cg18484034	37	10	93647648		2425	-0.317	0.7509	+++--	0.96295435	2141	0.315	0.7527	++?+-	0.981145712
cg17123676	37	1	201673460	NAV1	2425	0.317	0.7509	--+++	0.96295435	2327	-0.315	0.7527	-+---	0.981145712
cg05927586	37	6	28543043	SCAND3	2424	0.317	0.7509	+-+-+	0.96295435	2327	0.315	0.7527	+++--	0.981145712
cg11027879	37	5	118794305	HSD17B4	2424	0.317	0.7509	+++--	0.96295435	2327	0.315	0.7527	++-++	0.981145712
cg23597562	37	20	54976805	CSTF1;CSTF1;CSTF1	2424	0.317	0.7509	-+-++	0.96295435	2327	-0.315	0.7527	-+--+	0.981145712
cg25518712	37	19	58612400	ZSCAN18	2424	-0.317	0.7509	+---+	0.96295435	2327	-0.315	0.7527	+---+	0.981145712
cg23174392	37	13	114009751	GRTP1	2425	-0.317	0.7509	+--+-	0.96295435	2327	-0.315	0.7527	-++--	0.981145712
cg13435855	37	1	201390206	TNNI1	2425	-0.317	0.7509	--+++	0.96295435	2327	0.315	0.7527	+++++	0.981145712
cg13925432	37	9	110398260		2425	-0.317	0.7509	+++--	0.96295435	2327	0.315	0.7527	-++++	0.981145712
cg05789704	37	8	38965018	ADAM32	2425	-0.317	0.7509	----+	0.96295435	2327	-0.315	0.7527	--+--	0.981145712
cg25052223	37	10	16993958	CUBN	2422	-0.317	0.7509	+----	0.96295435	2327	-0.315	0.7528	+-+--	0.981145712
cg08131270	37	19	7687388	XAB2	2425	0.317	0.7509	--+++	0.96295435	2327	0.315	0.7528	+---+	0.981145712
cg03173827	37	20	62688717	TCEA2;TCEA2	2425	0.318	0.7509	++--+	0.96295435	2325	-0.315	0.7528	-+-+-	0.981145712
cg05987705	37	6	138204169	TNFAIP3	2424	0.317	0.7509	+++--	0.96295435	2327	0.315	0.7528	++---	0.981145712
cg02239586	37	20	62678536		2229	-0.317	0.7509	--?+-	0.96295435	2326	0.315	0.7528	-++-+	0.981145712
cg00594408	37	6	29595349	GABBR1;GABBR1;GABBR1	2425	0.318	0.7509	---++	0.96295435	2327	-0.315	0.7528	---++	0.981145712
cg03078363	37	12	54408664		2425	-0.317	0.7509	-+--+	0.96295435	2327	0.315	0.7528	++---	0.981145712
cg12181579	37	12	114312919	RBM19;RBM19;RBM19	2425	0.317	0.7509	+--+-	0.96295435	2324	-0.315	0.7528	-+---	0.981145712
cg08247527	37	8	97855859	PGCP	2418	0.317	0.7509	--++-	0.96295435	2327	-0.315	0.7528	--+++	0.981145712
cg13295660	37	2	225331381		2424	0.317	0.7509	--++-	0.96295435	2327	0.315	0.7528	+-++-	0.981145712
cg00574917	37	16	89037013	CBFA2T3	2425	-0.318	0.7509	-+-+-	0.96295435	2327	0.315	0.7528	+++--	0.981145712
cg27074971	37	10	71072149	HK1;HK1;HK1	2425	-0.318	0.7509	+--+-	0.96295435	2326	-0.315	0.7528	----+	0.981145712
cg08474340	37	2	219051445		2425	0.317	0.7509	+++--	0.96295435	2327	-0.315	0.7528	---++	0.981145712
cg27297318	37	16	85320035		2424	-0.318	0.7509	--+--	0.96295435	2327	-0.315	0.7528	--+++	0.981145712
cg14738643	37	19	52531952	ZNF614	2425	-0.317	0.7509	-++++	0.96295435	2327	-0.315	0.7528	+++-+	0.981145712
cg01659586	37	3	13114343	IQSEC1	2425	-0.318	0.7509	-+++-	0.96295435	2327	0.315	0.7528	+-+-+	0.981145712
cg13347296	37	20	52825087	PFDN4	2425	-0.317	0.7509	+----	0.96295435	2327	-0.315	0.7528	+--+-	0.981145712
cg12144754	37	7	18067437	PRPS1L1;PRPS1L1	2424	0.317	0.7509	---++	0.96295435	2327	-0.315	0.7528	+-+--	0.981145712
cg16822407	37	1	15392852	KIAA1026;KIAA1026;KIAA1026;KIAA1026;KIAA1026	2425	0.317	0.7509	-+-+-	0.96295435	2327	-0.315	0.7528	-+++-	0.981145712
cg07700062	37	1	236767390	HEATR1	2425	0.317	0.751	++++-	0.96295435	2327	-0.315	0.7528	--+++	0.981145712
cg24014661	37	6	44265669	TCTE1	2425	-0.317	0.751	-+-+-	0.96295435	2326	0.315	0.7528	-+-+-	0.981145712
cg08342919	37	7	100894787		2425	-0.317	0.751	--+++	0.96295435	2326	-0.315	0.7528	+----	0.981145712
cg12068949	37	1	159506033	OR10J5	2423	-0.317	0.751	---++	0.96295435	2327	-0.315	0.7528	++--+	0.981145712
cg27392559	37	17	27410759	MYO18A;MYO18A	2425	0.317	0.751	+-+--	0.96295435	2327	0.315	0.7528	--++-	0.981145712
cg03449387	37	3	183736084	ABCC5;ABCC5	2425	-0.317	0.751	+----	0.96295435	2327	-0.315	0.7528	+---+	0.981145712
cg24357849	37	19	12786565	DHPS;MORG1;DHPS;DHPS;MORG1;MORG1	2424	0.317	0.751	+-+++	0.96295435	2327	0.315	0.7528	+--+-	0.981145712
cg05452391	37	5	131781406	C5orf56	2425	-0.317	0.751	+-++-	0.96295435	2327	0.315	0.7528	+--+-	0.981145712
cg03236627	37	11	44786104	TSPAN18	2425	0.317	0.751	+-+++	0.96295435	2326	0.315	0.7528	+-++-	0.981145712
cg08299791	37	4	1832771	LETM1	2425	0.317	0.751	-++-+	0.96295435	2325	0.315	0.7528	+--++	0.981145712
cg00245635	37	16	1968935	HS3ST6	2425	-0.317	0.751	---+-	0.96295435	2327	0.315	0.7528	-+-+-	0.981145712
cg19157819	37	10	75405260	SYNPO2L;SYNPO2L	2423	-0.317	0.751	+----	0.96295435	2327	0.315	0.7528	-++-+	0.981145712
cg04056757	37	17	73361703	GRB2;GRB2	2229	0.317	0.751	--?++	0.96295435	2324	0.315	0.7528	+-++-	0.981145712
cg01356950	37	2	175546714	WIPF1	2425	-0.317	0.751	++---	0.96295435	2327	-0.315	0.7528	++---	0.981145712
cg10543374	37	17	19771813	ULK2;ULK2	2425	-0.317	0.751	----+	0.96295435	2324	0.315	0.7528	+-+--	0.981145712
cg03015952	37	19	55987366	ZNF628	2424	0.317	0.751	+--+-	0.96295435	2327	-0.315	0.7528	+--+-	0.981145712
cg16322302	37	3	49157769	USP19	2425	-0.317	0.751	-+---	0.96295435	2326	0.315	0.7528	+--+-	0.981145712
cg25642812	37	17	76470011	DNAH17	2424	0.317	0.751	+-+++	0.96295435	2327	-0.315	0.7528	+-++-	0.981145712
cg26396443	37	14	99729005	BCL11B;BCL11B	2424	0.317	0.751	++-+-	0.96295435	2323	0.315	0.7528	--+++	0.981145712
cg09663736	37	11	131554122	NTM	2425	0.317	0.751	++-++	0.96295435	2326	-0.315	0.7528	---++	0.981145712
cg03450049	37	22	50913555	SBF1	2425	-0.317	0.751	-+-++	0.96295435	2327	-0.315	0.7528	++--+	0.981145712
cg10467022	37	11	14994983	CALCA;CALCA;CALCA	2425	-0.317	0.751	++--+	0.96295435	2326	0.315	0.7528	-+++-	0.981145712
cg20994703	37	7	149542110	ZNF862	2425	0.317	0.751	---++	0.96295435	2327	-0.315	0.7528	--+++	0.981145712
cg14104252	37	9	116263568	RGS3;RGS3;RGS3	2425	0.317	0.751	+--++	0.96295435	2327	0.315	0.7529	-+++-	0.981145712
cg19187616	37	8	53012573		2425	-0.317	0.751	--+++	0.96295435	2327	-0.315	0.7529	-++--	0.981145712
cg23681213	37	14	74180391	PNMA1;PNMA1	2424	-0.317	0.751	--+++	0.96295435	2326	-0.315	0.7529	--+++	0.981145712
cg09583036	37	11	87846644	RAB38	2422	0.317	0.751	+++--	0.96295435	2327	-0.315	0.7529	-++--	0.981145712
cg26170604	37	7	8482614	NXPH1	2424	0.317	0.751	++--+	0.96295435	2323	-0.315	0.7529	--+++	0.981145712
cg16331482	37	2	240428335		2422	0.317	0.751	+-+-+	0.96295435	2327	0.315	0.7529	+-+++	0.981145712
cg09446220	37	7	97840014		2425	-0.317	0.751	-++-+	0.96295435	2326	0.315	0.7529	+--+-	0.981145712
cg25829666	37	3	24536880	THRB;THRB;THRB	2425	-0.317	0.751	++---	0.96295435	2323	0.315	0.7529	-+++-	0.981145712
cg17474422	37	1	36039866	TFAP2E	2424	-0.317	0.751	+-+--	0.96295435	2325	-0.315	0.7529	+-+-+	0.981145712
cg21282630	37	21	27945125	CYYR1	2425	0.317	0.751	-++++	0.96295435	2327	-0.315	0.7529	-++-+	0.981145712
cg09518151	37	2	99918664	LYG1	2425	0.317	0.751	+--+-	0.96295435	2326	-0.315	0.7529	+----	0.981145712
cg06144274	37	10	15174993	NMT2	2425	0.317	0.751	+-+-+	0.96295435	2327	-0.315	0.7529	-+--+	0.981145712
cg12644497	37	6	32800444	TAP2;TAP2	2424	-0.317	0.751	-+---	0.96295435	2325	-0.315	0.7529	++--+	0.981145712
cg03136493	37	6	166610956		2425	0.317	0.751	--+++	0.96295435	2327	-0.315	0.7529	--++-	0.981145712
cg21434251	37	1	236305875	GPR137B;GPR137B	2425	0.317	0.751	-+-++	0.96295435	2326	-0.315	0.7529	++---	0.981145712
cg03003394	37	2	208026398	KLF7	2425	-0.317	0.751	+-+-+	0.96295435	2327	0.315	0.7529	+--+-	0.981145712
cg17158083	37	10	99392763	MORN4;MORN4	2425	0.317	0.751	--+++	0.96295435	2327	-0.315	0.7529	+++--	0.981145712
cg02169026	37	8	125313573		2424	-0.317	0.751	+-+-+	0.96295435	2327	0.315	0.7529	+--+-	0.981145712
cg11482108	37	17	4681772	TM4SF5	2425	0.317	0.7511	+-+-+	0.96295435	2326	0.315	0.7529	---++	0.981145712
cg16615348	37	5	140090765	VTRNA1-1	2422	0.317	0.7511	-++-+	0.96295435	2327	-0.315	0.7529	---+-	0.981145712
cg03345360	37	19	18451410	PGPEP1;PGPEP1	2425	-0.317	0.7511	++---	0.96295435	2327	0.315	0.7529	---++	0.981145712
cg00741523	37	10	31236948	ZNF438;ZNF438;ZNF438;ZNF438;ZNF438;ZNF438;ZNF438;ZNF438	2425	-0.317	0.7511	-++++	0.96295435	2327	-0.315	0.7529	--+-+	0.981145712
cg11363230	37	6	29796351	HLA-G	2425	-0.317	0.7511	-+--+	0.96295435	2327	-0.315	0.7529	--+-+	0.981145712
cg19383075	37	1	220866716	C1orf115	2422	-0.317	0.7511	+-+-+	0.96295435	2326	-0.315	0.7529	+--+-	0.981145712
cg07420507	37	1	100315715	AGL;AGL;AGL;AGL;AGL;AGL	2425	-0.317	0.7511	-+-+-	0.96295435	2327	-0.315	0.7529	++--+	0.981145712
cg18235682	37	14	100048074	CCDC85C	2424	-0.317	0.7511	--+-+	0.96295435	2326	0.315	0.7529	-++-+	0.981145712
cg25149391	37	11	68520448	MTL5;MTL5	2425	-0.317	0.7511	+-++-	0.96295435	2327	0.315	0.7529	+-+--	0.981145712
cg13585749	37	2	875437		2036	0.317	0.7511	+?+-+	0.96295435	2327	-0.315	0.7529	-+---	0.981145712
cg08615070	37	16	53407013		2425	0.317	0.7511	+-++-	0.96295435	2327	-0.315	0.7529	--++-	0.981145712
cg00233079	37	4	108745587	SGMS2	2425	0.317	0.7511	+++-+	0.96295435	2326	0.315	0.7529	---++	0.981145712
cg05932560	37	16	87279321		2424	0.317	0.7511	+--++	0.96295435	2326	-0.315	0.7529	--+--	0.981145712
cg26500955	37	17	21445435	C17orf51	2425	-0.317	0.7511	+---+	0.96295435	2327	0.315	0.7529	+--+-	0.981145712
cg21838477	37	12	6657972	IFFO1;IFFO1;IFFO1	2425	0.317	0.7511	-++-+	0.96295435	2327	-0.315	0.7529	+--+-	0.981145712
cg16988986	37	1	109941118	SORT1	2425	0.317	0.7511	-+-++	0.96295435	2325	0.315	0.7529	++---	0.981145712
cg10231116	37	7	157982364	PTPRN2;PTPRN2;PTPRN2	2425	0.317	0.7511	+--++	0.96295435	2327	-0.315	0.7529	---++	0.981145712
cg03422757	37	1	20129806		2421	0.317	0.7511	+++--	0.96295435	2327	0.315	0.7529	-+++-	0.981145712
cg22793860	37	7	98030482	BAIAP2L1	2425	-0.317	0.7511	+++-+	0.96295435	2327	0.315	0.7529	+--++	0.981145712
cg11615102	37	6	30113877	TRIM40	2425	-0.317	0.7511	+---+	0.96295435	2327	-0.315	0.7529	+--++	0.981145712
cg27100123	37	18	61636779	SERPINB8;SERPINB8;SERPINB8	2425	0.317	0.7511	+-+-+	0.96295435	2327	-0.315	0.7529	++---	0.981145712
cg26701266	37	2	3472930	TTC15	2425	0.317	0.7511	+--+-	0.96295435	2327	-0.315	0.7529	-+--+	0.981145712
cg18642271	37	19	46180314	GIPR	2425	-0.317	0.7511	---++	0.96295435	2325	0.315	0.7529	+++--	0.981145712
cg14598338	37	9	96623480		2425	0.317	0.7511	--++-	0.96295435	2327	0.315	0.7529	+---+	0.981145712
cg23299133	37	7	137531697	DGKI	2424	0.317	0.7511	--+++	0.96295435	2327	-0.315	0.7529	++---	0.981145712
cg15597855	37	1	117753602	VTCN1	2425	0.317	0.7511	+-+++	0.96295435	2327	-0.315	0.753	-+-+-	0.981145712
cg24862668	37	16	25703160	HS3ST4	2425	-0.317	0.7511	--++-	0.96295435	2141	-0.315	0.753	--?--	0.981145712
cg24914355	37	2	176959229	HOXD13	2424	-0.317	0.7511	---+-	0.96295435	2327	0.315	0.753	+++-+	0.981145712
cg10247268	37	10	3109799	PFKP	2425	-0.317	0.7511	-+-++	0.96295435	2327	0.315	0.753	-+++-	0.981145712
cg07100560	37	15	25953514	ATP10A	2424	-0.317	0.7511	+-+--	0.96295435	2141	0.315	0.753	++?-+	0.981145712
cg11814567	37	13	113807831		2425	-0.317	0.7511	-+++-	0.96295435	2327	0.315	0.753	+-+++	0.981145712
cg19295840	37	17	76893690	TIMP2	2425	-0.317	0.7511	---++	0.96295435	2327	-0.315	0.753	-+-++	0.981145712
cg14898611	37	7	25608673		2425	-0.317	0.7512	--+-+	0.96295435	2327	-0.315	0.753	+-+--	0.981145712
cg00803816	37	17	67323768	ABCA5	2424	0.317	0.7512	---++	0.96295435	2327	-0.315	0.753	--++-	0.981145712
cg09664815	37	10	13344445		2425	-0.317	0.7512	-+---	0.96295435	2327	-0.315	0.753	+-+-+	0.981145712
cg11715693	37	10	131826027		2425	0.317	0.7512	+-++-	0.96295435	2327	0.315	0.753	++++-	0.981145712
cg13690703	37	3	88030644	HTR1F	2425	0.317	0.7512	++-+-	0.96295435	2326	-0.315	0.753	-+--+	0.981145712
cg12352038	37	20	62114621		2425	-0.317	0.7512	----+	0.96295435	2325	0.315	0.753	++++-	0.981145712
cg21956337	37	15	88799707	NTRK3;NTRK3;NTRK3	2425	-0.317	0.7512	-++--	0.96295435	2326	0.315	0.753	+-++-	0.981145712
cg12046723	37	16	86589512	MTHFSD;MTHFSD;MTHFSD;MTHFSD;MTHFSD;MTHFSD;MTHFSD;FLJ30679	2425	0.317	0.7512	+-++-	0.96295435	2327	-0.315	0.753	-+---	0.981145712
cg04785213	37	12	69743616	LYZ	2229	-0.317	0.7512	-+?--	0.96295435	2326	-0.315	0.753	---++	0.981145712
cg00067758	37	6	92185790		2425	0.317	0.7512	-+++-	0.96295435	2327	0.315	0.753	+-+++	0.981145712
cg00920572	37	12	54349349	HOXC12	2425	-0.317	0.7512	---+-	0.96295435	2326	-0.315	0.753	--+++	0.981145712
cg03356157	37	8	17013756	ZDHHC2	2425	-0.317	0.7512	-+-+-	0.96295435	2327	-0.315	0.753	-+-+-	0.981145712
cg07195011	37	5	11904114	CTNND2	2425	0.317	0.7512	-+-+-	0.96295435	2327	0.315	0.753	-++-+	0.981145712
cg05157516	37	5	175085577	HRH2	2425	-0.317	0.7512	---++	0.96295435	2327	-0.315	0.753	---++	0.981145712
cg12086462	37	6	2352968		2424	0.317	0.7512	+-++-	0.96295435	2327	-0.315	0.753	--+-+	0.981145712
cg17254388	37	10	31609531	ZEB1;ZEB1;ZEB1;ZEB1;ZEB1	2423	0.317	0.7512	++-+-	0.96295435	2326	0.315	0.753	--+++	0.981145712
cg04340918	37	8	19577028		2425	0.317	0.7512	--+++	0.96295435	2327	0.315	0.753	-+--+	0.981145712
cg19132326	37	11	72505046	STARD10	2424	-0.317	0.7512	-+--+	0.96295435	2326	-0.315	0.753	-+--+	0.981145712
cg25335544	37	3	49907297	CAMKV;CAMKV	2425	-0.317	0.7512	---++	0.96295435	2327	-0.315	0.753	--+++	0.981145712
cg04887328	37	17	16945603	MPRIP;MPRIP	2425	0.317	0.7512	-++-+	0.96295435	2327	-0.315	0.753	-+++-	0.981145712
cg12607120	37	2	122515888	TSN	2424	0.317	0.7512	+--+-	0.96295435	2327	-0.315	0.753	-+-+-	0.981145712
cg15202102	37	11	6341867	PRKCDBP	2425	0.317	0.7512	+-+--	0.96295435	2327	0.315	0.753	+-+--	0.981145712
cg02509027	37	17	4609081	PELP1	2425	-0.317	0.7512	--+++	0.96295435	2325	0.315	0.753	++---	0.981145712
cg14758812	37	10	103090818		2424	0.317	0.7512	+++--	0.96295435	2327	0.315	0.753	++-++	0.981145712
cg04471589	37	16	88493773	ZNF469	2424	-0.317	0.7512	--+--	0.96295435	2327	0.315	0.753	-++-+	0.981145712
cg25789216	37	11	66045486	CNIH2	2425	0.317	0.7512	-+---	0.96295435	2141	-0.315	0.753	+-?+-	0.981145712
cg17165156	37	15	74838596	ARID3B	2425	-0.317	0.7512	+--+-	0.96295435	2327	0.315	0.753	+--+-	0.981145712
cg18207099	37	7	2214790	MAD1L1;MAD1L1;MAD1L1	2424	-0.317	0.7512	++---	0.96295435	2326	-0.315	0.753	-+-++	0.981145712
cg17516106	37	12	52388017	ACVR1B	2425	-0.317	0.7512	--+++	0.96295435	2326	-0.315	0.753	--+++	0.981145712
cg05957393	37	10	134219894	PWWP2B;PWWP2B	2424	0.317	0.7512	+--++	0.96295435	2326	0.315	0.753	++---	0.981145712
cg16683414	37	22	21354248	THAP7;THAP7	2425	0.317	0.7512	+++-+	0.96295435	2327	-0.315	0.753	--++-	0.981145712
cg01586056	37	7	2595269	C7orf27	2424	-0.317	0.7512	-+-++	0.96295435	2321	0.315	0.753	-++-+	0.981145712
cg10874992	37	5	141233893	PCDH1	2425	0.317	0.7512	+++-+	0.96295435	2327	-0.315	0.753	+----	0.981145712
cg14225031	37	9	129387848	LMX1B	2425	-0.317	0.7512	+--++	0.96295435	2327	0.315	0.753	+---+	0.981145712
cg21302480	37	1	50486893	AGBL4	2425	-0.317	0.7512	--+++	0.96295435	2323	0.315	0.753	-+++-	0.981145712
cg24720038	37	3	128291538	C3orf27	2424	0.317	0.7512	++-+-	0.96295435	2327	-0.315	0.753	---+-	0.981145712
cg13810628	37	2	62932753	EHBP1;EHBP1;EHBP1;EHBP1	2425	0.317	0.7512	++-++	0.96295435	2327	0.315	0.753	+--++	0.981145712
cg11008132	37	4	188538807		2420	-0.317	0.7512	-++--	0.96295435	2327	0.315	0.7531	++--+	0.981145712
cg08970083	37	3	184871070	C3orf70	2425	0.317	0.7512	+++--	0.96295435	2327	0.315	0.7531	-+--+	0.981145712
cg09564802	37	4	147249408	SLC10A7	2424	0.317	0.7512	+++-+	0.96295435	2327	0.315	0.7531	+-+-+	0.981145712
cg23851011	37	1	153585915	S100A16	2425	-0.317	0.7512	+-+--	0.96295435	2327	0.315	0.7531	+--++	0.981145712
cg00534133	37	5	68485420	CENPH;CENPH	2425	-0.317	0.7512	-+-++	0.96295435	2327	0.315	0.7531	+-+++	0.981145712
cg14689979	37	5	137143797	NPY6R	2424	0.317	0.7512	+-+-+	0.96295435	2324	0.315	0.7531	--++-	0.981145712
cg27205904	37	12	104697514	TXNRD1;TXNRD1;TXNRD1;EID3;TXNRD1;TXNRD1	2425	-0.317	0.7512	-+-++	0.96295435	2327	0.315	0.7531	+---+	0.981145712
cg04153489	37	8	41655983	ANK1;ANK1;ANK1;ANK1;ANK1	2425	-0.317	0.7512	+--++	0.96295435	2327	0.315	0.7531	--++-	0.981145712
cg19779965	37	5	45135681		2425	-0.317	0.7512	+++--	0.96295435	2325	0.315	0.7531	+-++-	0.981145712
cg27597853	37	2	150419026		2424	0.317	0.7512	+--++	0.96295435	2327	-0.314	0.7531	+----	0.981145712
cg21772509	37	8	41503840	NKX6-3	2425	0.317	0.7512	-+-+-	0.96295435	2327	0.314	0.7531	---++	0.981145712
cg07657131	37	16	11762803	SNN	2425	0.317	0.7512	-+-+-	0.96295435	2327	0.315	0.7531	++---	0.981145712
cg11823214	37	1	163291487	NUF2;NUF2	2425	0.317	0.7513	++-+-	0.96295435	2327	0.315	0.7531	+-++-	0.981145712
cg26019096	37	17	7218470	GPS2	2425	-0.317	0.7513	-+-+-	0.96295435	2327	0.315	0.7531	+++-+	0.981145712
cg19705764	37	20	30458626	TTLL9;DUSP15;DUSP15;DUSP15;TTLL9	2423	-0.317	0.7513	-++++	0.96295435	2326	0.315	0.7531	-+++-	0.981145712
cg26147554	37	18	712733	ENOSF1;ENOSF1;ENOSF1	2424	0.317	0.7513	++--+	0.96295435	2327	-0.315	0.7531	--+++	0.981145712
cg03882001	37	17	72160214		2425	-0.317	0.7513	--++-	0.96295435	2327	-0.314	0.7531	+-++-	0.981145712
cg05852409	37	20	30822553	POFUT1	2425	0.317	0.7513	+-+--	0.96295435	2327	0.315	0.7531	-+-++	0.981145712
cg17296482	37	12	4382188	CCND2	2423	-0.317	0.7513	-+-+-	0.96295435	2327	-0.315	0.7531	++--+	0.981145712
cg18299363	37	10	103816089	C10orf76	2425	0.317	0.7513	-++++	0.96295435	2327	-0.315	0.7531	+-++-	0.981145712
cg15605746	37	15	52584919	MYO5C	2425	-0.317	0.7513	---+-	0.96295435	2326	0.315	0.7531	--+++	0.981145712
cg00530929	37	21	34864004	DNAJC28;DNAJC28;DNAJC28	2425	0.317	0.7513	-+++-	0.96295435	2326	-0.315	0.7531	---++	0.981145712
cg04926329	37	8	1771561	ARHGEF10	2229	-0.317	0.7513	-+?--	0.96295435	2327	-0.315	0.7531	----+	0.981145712
cg23599026	37	10	102268546	SEC31B	2425	-0.317	0.7513	+++--	0.96295435	2326	-0.315	0.7531	-++-+	0.981145712
cg01632311	37	7	2281785	NUDT1;NUDT1;NUDT1;NUDT1;NUDT1;FTSJ2;NUDT1;NUDT1	2425	-0.317	0.7513	-+-+-	0.96295435	2327	-0.315	0.7531	--+-+	0.981145712
cg25037461	37	22	24181268	DERL3;DERL3;DERL3	2424	0.317	0.7513	-+-+-	0.96295435	2327	0.315	0.7531	+-+++	0.981145712
cg20340346	37	11	1250892	MUC5B	2424	-0.317	0.7513	+---+	0.96295435	2324	-0.315	0.7531	+-+--	0.981145712
cg04815713	37	13	111058285	COL4A2	2425	0.317	0.7513	---++	0.96295435	2327	0.315	0.7531	+--++	0.981145712
cg13898605	37	17	9675212	DHRS7C	2425	0.317	0.7513	--+++	0.96295435	2326	0.315	0.7531	+-++-	0.981145712
cg16424078	37	6	1384705		2424	-0.317	0.7513	++--+	0.96295435	2327	0.315	0.7531	+-++-	0.981145712
cg03138863	37	12	10978947	TAS2R10	2229	-0.317	0.7513	--?+-	0.96295435	1942	-0.315	0.7531	-?+--	0.981145712
cg11075148	37	6	31625404	APOM	2425	-0.317	0.7513	---+-	0.96295435	2327	-0.315	0.7531	-++--	0.981145712
cg03450635	37	4	159094213	FAM198B;FAM198B;FAM198B	2425	0.317	0.7513	---++	0.96295435	2327	0.315	0.7531	-+-+-	0.981145712
cg16162122	37	20	62090270	KCNQ2;KCNQ2;KCNQ2;KCNQ2;KCNQ2	2425	0.317	0.7513	+--+-	0.96295435	2327	0.315	0.7531	-+--+	0.981145712
cg07143961	37	6	5997719		2424	0.317	0.7513	-+-++	0.96295435	2327	0.315	0.7531	+--++	0.981145712
cg12202949	37	14	97089420		2425	-0.317	0.7513	+-++-	0.96295435	2327	-0.315	0.7531	+++--	0.981145712
cg20062691	37	1	949392	ISG15	2425	0.317	0.7513	-+++-	0.96295435	2327	0.315	0.7531	++-+-	0.981145712
cg14929208	37	3	156273297	SSR3	2425	0.317	0.7513	+-+-+	0.96295435	2327	-0.315	0.7531	-+-+-	0.981145712
cg07017875	37	5	140789247	PCDHGA4;PCDHGA9;PCDHGA1;PCDHGB1;PCDHGB6;PCDHGB6;PCDHGB3;PCDHGA6;PCDHGA8;PCDHGA5;PCDHGB4;PCDHGA3;PCDHGA2;PCDHGB2;PCDHGA7;PCDHGB5	2425	0.317	0.7513	-++++	0.96295435	2327	0.315	0.7531	-+-+-	0.981145712
cg22402467	37	12	7168056	C1S;C1S;C1S;C1S	2425	0.317	0.7513	+-+-+	0.96295435	2326	0.314	0.7531	-+++-	0.981145712
cg10820736	37	17	80970892	B3GNTL1	2425	0.317	0.7513	+++--	0.96295435	2327	-0.315	0.7531	-++--	0.981145712
cg09959428	37	11	61322107	SYT7	2425	0.317	0.7513	-+-++	0.96295435	2326	0.315	0.7531	-+-++	0.981145712
cg13630239	37	10	99116547	RRP12;RRP12	2425	-0.317	0.7513	-++-+	0.96295435	2327	0.315	0.7531	+-++-	0.981145712
cg10512886	37	12	54779367	ZNF385A;ZNF385A;ZNF385A	2425	0.317	0.7513	-+--+	0.96295435	2327	-0.314	0.7532	+--++	0.981145712
cg04461947	37	13	108871238	ABHD13;LIG4	2425	-0.317	0.7513	-+-+-	0.96295435	2324	-0.314	0.7532	-++-+	0.981145712
cg03770455	37	21	35014624	ITSN1;CRYZL1;ITSN1	2425	-0.317	0.7513	-+-+-	0.96295435	2327	0.314	0.7532	-+-++	0.981145712
cg11324957	37	15	53086857		2425	0.317	0.7513	---++	0.96295435	2327	-0.314	0.7532	-+-+-	0.981145712
cg07913620	37	10	89578113	ATAD1;CFLP1	2425	0.317	0.7513	-+-++	0.96295435	2327	0.314	0.7532	-+--+	0.981145712
cg01843018	37	9	123813144	C5	2419	0.317	0.7513	+-+--	0.96295435	2326	-0.314	0.7532	+-++-	0.981145712
cg23808213	37	2	166948291		2425	0.317	0.7513	+-+--	0.96295435	2327	-0.314	0.7532	---+-	0.981145712
cg10683929	37	3	147077354		2425	-0.317	0.7513	---+-	0.96295435	2327	0.314	0.7532	++-++	0.981145712
cg27510257	37	13	111305863	CARS2	2425	-0.317	0.7513	--+++	0.96295435	2327	-0.314	0.7532	-++-+	0.981145712
cg05064078	37	21	47393688		2425	0.317	0.7513	-+-++	0.96295435	2327	0.314	0.7532	++--+	0.981145712
cg08884950	37	2	21676340		2424	-0.317	0.7513	---++	0.96295435	2326	0.314	0.7532	++-+-	0.981145712
cg13268590	37	3	65940167	MAGI1;MAGI1;MAGI1	2425	0.317	0.7513	+-+-+	0.96295435	2327	-0.314	0.7532	--+++	0.981145712
cg16956691	37	3	51378766	DOCK3	2425	0.317	0.7513	+-+--	0.96295435	2326	-0.314	0.7532	+-+--	0.981145712
cg05236768	37	16	3532912	NAT15;NAT15;NAT15	2425	-0.317	0.7513	-++--	0.96295435	2327	0.314	0.7532	-++++	0.981145712
cg06186155	37	17	46648582	HOXB3	2423	0.317	0.7513	--+++	0.96295435	2326	-0.314	0.7532	---++	0.981145712
cg16806210	37	11	118398318	TTC36	2424	-0.317	0.7513	--++-	0.96295435	2325	0.314	0.7532	+-+--	0.981145712
cg01017349	37	2	3648229	COLEC11;COLEC11	2425	0.317	0.7513	-+++-	0.96295435	2327	-0.314	0.7532	+-+--	0.981145712
cg20367329	37	17	17399941	RASD1	2425	-0.317	0.7513	---++	0.96295435	2327	0.314	0.7532	--+++	0.981145712
cg14210678	37	9	129431627	LMX1B	2425	0.317	0.7513	++--+	0.96295435	2327	0.314	0.7532	++-+-	0.981145712
cg02830023	37	6	15575773	DTNBP1;DTNBP1;DTNBP1	2423	0.317	0.7513	+-++-	0.96295435	2326	-0.314	0.7532	-+--+	0.981145712
cg18798111	37	10	80611070		2425	-0.317	0.7513	+---+	0.96295435	2327	0.314	0.7532	+-++-	0.981145712
cg04713634	37	16	75283648	BCAR1;BCAR1;BCAR1;BCAR1;BCAR1;BCAR1;BCAR1;BCAR1	2424	-0.317	0.7513	+-+--	0.96295435	2327	-0.314	0.7532	++--+	0.981145712
cg05591758	37	2	74685531	WBP1	2425	0.317	0.7513	-+-++	0.96295435	2327	-0.314	0.7532	+--+-	0.981145712
cg23479778	37	15	80793988	ARNT2	2424	-0.317	0.7514	+--++	0.96295435	2327	-0.314	0.7532	+---+	0.981145712
cg12124911	37	12	45459085	RACGAP1P	2425	-0.317	0.7514	--+-+	0.96295435	2327	0.314	0.7532	++---	0.981145712
cg16003790	37	1	205909935	SLC26A9;SLC26A9	2425	-0.317	0.7514	+-++-	0.96295435	2327	-0.314	0.7532	+-+--	0.981145712
cg11762513	37	16	80966279		2425	-0.317	0.7514	-+-++	0.96295435	2327	-0.314	0.7532	---++	0.981145712
cg20951726	37	8	11142737	MTMR9	2425	-0.317	0.7514	---+-	0.96295435	2327	0.314	0.7532	-+++-	0.981145712
cg14576628	37	19	50180360	PRMT1;PRMT1;PRMT1	2422	0.317	0.7514	-+-++	0.96295435	2327	0.314	0.7532	+-+--	0.981145712
cg03789372	37	8	27125756		2424	-0.317	0.7514	--+-+	0.96295435	2327	-0.314	0.7532	+--++	0.981145712
cg17488228	37	7	75544515	POR	2425	-0.317	0.7514	++--+	0.96295435	2326	0.314	0.7532	++--+	0.981145712
cg23179640	37	19	8465098	RAB11B	2425	0.317	0.7514	+++-+	0.96295435	2327	-0.314	0.7532	-+---	0.981145712
cg17336455	37	2	38833015		2424	0.317	0.7514	+-++-	0.96295435	2327	-0.314	0.7532	----+	0.981145712
cg09791055	37	7	97910884	BRI3;BRI3	2425	-0.317	0.7514	-++--	0.96295435	2327	-0.314	0.7532	-+-+-	0.981145712
cg26804848	37	15	43029799	CDAN1	2425	0.317	0.7514	+-+++	0.96295435	2326	-0.314	0.7532	--+-+	0.981145712
cg11232944	37	1	18433572	IGSF21	2425	0.317	0.7514	++--+	0.96295435	2327	0.314	0.7532	---++	0.981145712
cg00110192	37	15	67547258	IQCH;IQCH;AAGAB	2424	-0.317	0.7514	-+---	0.96295435	2327	-0.314	0.7532	-++-+	0.981145712
cg17877071	37	3	49460177	AMT;AMT;AMT;AMT;NICN1;AMT	2425	-0.317	0.7514	--+-+	0.96295435	2326	0.314	0.7532	-++++	0.981145712
cg21653184	37	19	58609361	ZSCAN18;ZSCAN18;ZSCAN18;ZSCAN18;ZSCAN18	2425	0.317	0.7514	+-+-+	0.96295435	2326	0.314	0.7532	--+++	0.981145712
cg08444060	37	11	77531885	RSF1;C11orf67	2424	0.317	0.7514	-++++	0.96295435	2327	0.314	0.7532	+-+++	0.981145712
cg24701320	37	8	2033423	MYOM2	2425	-0.317	0.7514	++---	0.96295435	2327	-0.314	0.7532	-++--	0.981145712
cg02423534	37	12	49160180	ADCY6;ADCY6	2425	0.317	0.7514	+--++	0.96295435	2327	0.314	0.7532	+---+	0.981145712
cg01546472	37	4	183722968	ODZ3	2425	0.317	0.7514	+-++-	0.96295435	2327	0.314	0.7533	++-+-	0.981145712
cg22794775	37	4	106114477	TET2;TET2	2425	-0.317	0.7514	+-+++	0.96295435	2327	-0.314	0.7533	+++--	0.981145712
cg06151432	37	2	128455024		2425	0.317	0.7514	+--+-	0.96295435	2327	-0.314	0.7533	+-+-+	0.981145712
cg01302902	37	12	107349539	C12orf23	2425	-0.317	0.7514	+-+-+	0.96295435	2327	-0.314	0.7533	-+---	0.981145712
cg27024932	37	21	44495796	CBS	2425	0.317	0.7514	+++--	0.96295435	2327	-0.314	0.7533	--+--	0.981145712
cg04347522	37	12	121409673	C12orf27	2423	-0.317	0.7514	---++	0.96295435	2327	-0.314	0.7533	+-++-	0.981145712
cg04918921	37	12	120426529	CCDC64	2425	-0.317	0.7514	+++--	0.96295435	2327	-0.314	0.7533	-+--+	0.981145712
cg09304803	37	7	149976		2425	-0.317	0.7514	+-++-	0.96295435	2327	0.314	0.7533	+-++-	0.981145712
cg10615519	37	12	88974243	KITLG;KITLG	2425	0.317	0.7514	++-+-	0.96295435	2324	0.314	0.7533	+++-+	0.981145712
cg06292146	37	17	19840295	AKAP10	2421	-0.317	0.7514	++--+	0.96295435	2327	-0.314	0.7533	-+--+	0.981145712
cg18588323	37	15	51385891	TNFAIP8L3	2425	-0.317	0.7514	+-+--	0.96295435	2327	0.314	0.7533	+---+	0.981145712
cg11536474	37	2	63286049		2424	-0.317	0.7514	+-+--	0.96295435	2326	-0.314	0.7533	-+-++	0.981145712
cg12376941	37	18	47901635	SKA1;SKA1	2425	-0.317	0.7514	+++--	0.96295435	2327	0.314	0.7533	-+++-	0.981145712
cg13521951	37	12	58146353	CDK4	2424	-0.317	0.7514	---++	0.96295435	2327	0.314	0.7533	-+-+-	0.981145712
cg06534800	37	5	176931224	DOK3;DOK3;DOK3	2425	0.317	0.7514	+++--	0.96295435	2327	-0.314	0.7533	+-++-	0.981145712
cg22177976	37	4	84258471		2424	-0.317	0.7514	+++--	0.96295435	2325	-0.314	0.7533	-+---	0.981145712
cg15675456	37	1	19239678	IFFO2	2425	-0.317	0.7514	+----	0.96295435	2326	0.314	0.7533	+-++-	0.981145712
cg24486037	37	1	151345181	SELENBP1	2424	-0.317	0.7514	+-+-+	0.96295435	2327	0.314	0.7533	+---+	0.981145712
cg07354371	37	1	43736391	TMEM125	2424	0.317	0.7514	---++	0.96295435	2324	0.314	0.7533	-+-++	0.981145712
cg23067959	37	20	32250111	NECAB3;NECAB3;C20orf144	2425	-0.317	0.7514	+-++-	0.96295435	2327	0.314	0.7533	+-+++	0.981145712
cg02276826	37	10	134778648		2425	0.317	0.7514	+-++-	0.96295435	2327	-0.314	0.7533	-++--	0.981145712
cg24312661	37	15	90728157	SEMA4B;SEMA4B	2423	-0.317	0.7514	-----	0.96295435	2327	0.314	0.7533	+-+++	0.981145712
cg26104781	37	11	2721383	KCNQ1OT1;KCNQ1;KCNQ1	2424	-0.317	0.7515	-++--	0.96295435	2325	0.314	0.7533	-+-+-	0.981145712
cg07630649	37	16	75600717	GABARAPL2	2424	0.317	0.7515	--+++	0.96295435	2327	0.314	0.7533	-+++-	0.981145712
cg02632742	37	2	60187357		2425	0.317	0.7515	--+++	0.96295435	2327	-0.314	0.7533	++---	0.981145712
cg05813221	37	6	29629988	MOG;MOG;MOG;MOG;MOG;MOG;MOG;MOG;MOG;MOG;MOG	2425	0.317	0.7515	+-+-+	0.96295435	2326	-0.314	0.7533	+-+-+	0.981145712
cg07221832	37	1	236768111	HEATR1	2423	0.317	0.7515	-+-++	0.96295435	2327	-0.314	0.7533	-+--+	0.981145712
cg22966391	37	7	2416675	EIF3B;EIF3B	2425	0.317	0.7515	+-+-+	0.96295435	2327	0.314	0.7534	-+++-	0.981145712
cg22073468	37	2	241079806	OTOS	2425	0.317	0.7515	+--++	0.96295435	2327	0.314	0.7534	--+++	0.981145712
cg03584847	37	17	67410688	MAP2K6	2424	-0.317	0.7515	---+-	0.96295435	2327	-0.314	0.7534	--+++	0.981145712
cg11095404	37	13	41837767	MTRF1	2424	0.317	0.7515	++++-	0.96295435	2327	0.314	0.7534	++--+	0.981145712
cg24007886	37	12	56622933	OBFC2B;SLC39A5	2424	-0.317	0.7515	+-++-	0.96295435	2327	-0.314	0.7534	--+++	0.981145712
cg07066868	37	1	150337482	RPRD2	2425	-0.317	0.7515	-+-++	0.96295435	2322	-0.314	0.7534	+-+-+	0.981145712
cg13552765	37	2	200137062	SATB2	2425	0.317	0.7515	+---+	0.96295435	2326	0.314	0.7534	--+++	0.981145712
cg11818589	37	10	134800741		2425	0.317	0.7515	+--++	0.96295435	2327	-0.314	0.7534	+---+	0.981145712
cg14528310	37	1	152757464	LCE1E	2425	0.317	0.7515	+--++	0.96295435	2327	-0.314	0.7534	+--++	0.981145712
cg21321768	37	18	19176371	ESCO1	2425	0.317	0.7515	++++-	0.96295435	2326	-0.314	0.7534	--+-+	0.981145712
cg13493426	37	14	34111564	NPAS3;NPAS3;NPAS3;NPAS3	2423	0.317	0.7515	+--++	0.96295435	2326	0.314	0.7534	-+-+-	0.981145712
cg04875088	37	2	216524411		2421	-0.317	0.7515	++---	0.96295435	2327	0.314	0.7534	-+-+-	0.981145712
cg09153895	37	17	58179869	LOC653653	2425	0.317	0.7515	-+-++	0.96295435	2327	0.314	0.7534	++-++	0.981145712
cg03455408	37	10	3171362	PFKP	2425	0.317	0.7515	+++--	0.96295435	2321	-0.314	0.7534	+-+--	0.981145712
cg26857670	37	7	27225448	HOXA11AS;HOXA11	2425	0.317	0.7515	+--++	0.96295435	2327	0.314	0.7534	++-+-	0.981145712
cg02467518	37	19	1816372	MIR1909;REXO1	2425	0.317	0.7515	+---+	0.96295435	2327	0.314	0.7534	-+--+	0.981145712
cg14057961	37	14	65007327	HSPA2;HSPA2	2425	-0.317	0.7515	---+-	0.96295435	2327	0.314	0.7534	+--++	0.981145712
cg08094677	37	10	128193340	C10orf90	2424	-0.317	0.7515	-+-+-	0.96295435	2327	-0.314	0.7534	--+-+	0.981145712
cg03550794	37	7	100271228	GNB2	2423	-0.317	0.7515	-++++	0.96295435	2327	-0.314	0.7534	--+-+	0.981145712
cg11371493	37	20	30795352	POFUT1;PLAGL2;POFUT1	2425	0.317	0.7515	-+-++	0.96295435	2327	-0.314	0.7534	+-+-+	0.981145712
cg06508582	37	5	153418618	MFAP3;MFAP3;FAM114A2;MFAP3	2425	0.317	0.7515	++++-	0.96295435	2326	0.314	0.7534	+--++	0.981145712
cg22732101	37	19	16394638		2425	-0.317	0.7515	++-+-	0.96295435	2325	0.314	0.7534	+--+-	0.981145712
cg18787975	37	8	11726094	CTSB;CTSB;CTSB;CTSB;CTSB	2425	-0.317	0.7515	+-+++	0.96295435	2320	-0.314	0.7534	+++--	0.981145712
cg09887955	37	1	202129854	PTPN7;PTPN7	2425	-0.317	0.7515	+--+-	0.96295435	2326	0.314	0.7534	+++--	0.981145712
cg21872543	37	2	27603766	ZNF513	2424	0.317	0.7515	-++++	0.96295435	2327	-0.314	0.7534	---++	0.981145712
cg24108508	37	1	179016233	FAM20B	2425	-0.317	0.7515	+--+-	0.96295435	2326	-0.314	0.7534	-+-++	0.981145712
cg07544639	37	6	11172920		2424	-0.317	0.7515	---+-	0.96295435	2326	-0.314	0.7534	-++--	0.981145712
cg06160669	37	1	240070975	CHRM3	2425	0.317	0.7515	++++-	0.96295435	2327	-0.314	0.7534	-+-++	0.981145712
cg03605784	37	1	31769832	SNRNP40;ZCCHC17	2425	-0.317	0.7515	++---	0.96295435	2327	0.314	0.7534	-++-+	0.981145712
cg20234959	37	1	236237760		2417	-0.317	0.7515	--+++	0.96295435	2325	-0.314	0.7534	-++-+	0.981145712
cg07915884	37	1	245474048	KIF26B	2425	-0.317	0.7515	--+++	0.96295435	2327	-0.314	0.7534	--+-+	0.981145712
cg12628659	37	15	79576216	ANKRD34C	2425	-0.317	0.7515	+--+-	0.96295435	2325	0.314	0.7534	+-+-+	0.981145712
cg21841678	37	2	86113086	ST3GAL5	2425	-0.316	0.7516	---+-	0.96295435	2327	-0.314	0.7534	-+++-	0.981145712
cg07279162	37	10	50732496	ERCC6;PGBD3	2424	-0.317	0.7516	+-+--	0.96295435	2327	-0.314	0.7534	-+++-	0.981145712
cg13041597	37	2	2685798		2424	0.317	0.7516	+--+-	0.96295435	2327	-0.314	0.7534	-+-+-	0.981145712
cg15708175	37	8	145814244	KIAA1688	2424	-0.317	0.7516	+--++	0.96295435	2326	-0.314	0.7534	-++--	0.981145712
cg07877229	37	7	142554307	EPHB6	2425	0.316	0.7516	+-+-+	0.96295435	2326	-0.314	0.7534	---++	0.981145712
cg27139491	37	11	69519214	FGF19	2425	-0.316	0.7516	+-+--	0.96295435	2327	-0.314	0.7534	+++--	0.981145712
cg06777813	37	15	101085111	LASS3	2425	0.316	0.7516	-++--	0.96295435	2327	0.314	0.7534	-+++-	0.981145712
cg23499846	37	17	2608793	KIAA0664	2425	-0.317	0.7516	+++-+	0.96295435	2327	-0.314	0.7534	+----	0.981145712
cg12529055	37	3	137906050	ARMC8;ARMC8;ARMC8	2423	-0.317	0.7516	-+--+	0.96295435	2323	-0.314	0.7534	++---	0.981145712
cg06723512	37	19	51143247	SYT3;SYT3	2425	-0.317	0.7516	---++	0.96295435	2327	-0.314	0.7534	-++-+	0.981145712
cg10937302	37	11	33037916	DEPDC7;DEPDC7;DEPDC7	2425	0.317	0.7516	---++	0.96295435	2327	0.314	0.7534	+-+-+	0.981145712
cg21459867	37	4	981492	IDUA;SLC26A1;SLC26A1;SLC26A1	2425	-0.317	0.7516	+---+	0.96295435	2327	-0.314	0.7534	-++--	0.981145712
cg01254322	37	12	47233213		2425	0.317	0.7516	++-++	0.96295435	2326	-0.314	0.7534	+--+-	0.981145712
cg16193304	37	3	196293619	WDR53	2425	0.317	0.7516	++--+	0.96295435	2326	0.314	0.7534	-++--	0.981145712
cg16602504	37	2	48132902	FBXO11;FBXO11;FBXO11	2425	0.316	0.7516	++---	0.96295435	2325	0.314	0.7534	++--+	0.981145712
cg26552650	37	6	113682475		2422	0.317	0.7516	+--++	0.96295435	2327	0.314	0.7534	--++-	0.981145712
cg15216925	37	5	179921655	CNOT6;CNOT6	2425	0.317	0.7516	--++-	0.96295435	2327	-0.314	0.7534	+--++	0.981145712
cg24806294	37	8	145554322		2425	-0.317	0.7516	--++-	0.96295435	2327	-0.314	0.7534	--+++	0.981145712
cg13918235	37	1	1840201		2425	0.316	0.7516	-+-+-	0.96295435	2327	0.314	0.7534	---+-	0.981145712
cg02944076	37	1	201778100	NAV1;NAV1	2425	-0.317	0.7516	+--+-	0.96295435	2327	0.314	0.7534	--+++	0.981145712
cg07737104	37	22	50960139	NCAPH2	2425	0.317	0.7516	-++++	0.96295435	2326	0.314	0.7535	++--+	0.981145712
cg17369088	37	17	28444068	MIR423;CCDC55	2038	-0.317	0.7516	-?-++	0.96295435	2327	-0.314	0.7535	-+--+	0.981145712
cg21535931	37	8	145029603	PLEC1;PLEC1	2425	-0.316	0.7516	+-+-+	0.96295435	2327	0.314	0.7535	+++-+	0.981145712
cg24488469	37	1	25426427		2425	-0.317	0.7516	-++--	0.96295435	2327	0.314	0.7535	+---+	0.981145712
cg13769204	37	1	230203611	GALNT2	2423	0.317	0.7516	-+-++	0.96295435	2327	-0.314	0.7535	-++-+	0.981145712
cg27235218	37	4	1208675	CTBP1;CTBP1	2424	0.317	0.7516	+-+++	0.96295435	2325	0.314	0.7535	++++-	0.981145712
cg03355526	37	5	178368415	ZNF454	2425	-0.317	0.7516	-+-++	0.96295435	2325	-0.314	0.7535	-++-+	0.981145712
cg15907819	37	5	27119093		2423	0.317	0.7516	+---+	0.96295435	2327	0.314	0.7535	++++-	0.981145712
cg04780294	37	17	78075547	GAA;GAA;GAA;GAA	2425	0.316	0.7516	++--+	0.96295435	2326	0.314	0.7535	++---	0.981145712
cg13462232	37	20	17551166	DSTN;DSTN	2425	-0.317	0.7516	++--+	0.96295435	2326	-0.314	0.7535	-+-+-	0.981145712
cg03408024	37	4	147075042		2425	-0.316	0.7516	--+++	0.96295435	2323	-0.314	0.7535	---+-	0.981145712
cg00117018	37	8	145955983	ZNF251	2425	0.317	0.7516	-+--+	0.96295435	2327	0.314	0.7535	+----	0.981145712
cg27243409	37	3	57261974	APPL1	2425	0.316	0.7516	+---+	0.96295435	2327	-0.314	0.7535	--+++	0.981145712
cg10965041	37	1	28415294	EYA3	2424	-0.317	0.7516	++-+-	0.96295435	1935	-0.314	0.7535	-?-++	0.981145712
cg20712631	37	5	172074065	NEURL1B	2425	-0.317	0.7516	+-+--	0.96295435	2327	0.314	0.7535	+-++-	0.981145712
cg20138680	37	1	203317281	FMOD	2040	-0.317	0.7516	+?---	0.96295435	2327	0.314	0.7535	-++--	0.981145712
cg10951630	37	2	198380297	MOBKL3;MOBKL3;MOBKL3	2424	-0.317	0.7516	--+-+	0.96295435	2327	-0.314	0.7535	-++-+	0.981145712
cg22376712	37	12	113623594	C12orf52;DDX54;C12orf52;DDX54	2424	-0.317	0.7516	-+-+-	0.96295435	2325	0.314	0.7535	++-+-	0.981145712
cg08732594	37	17	78582389	RPTOR;RPTOR	2425	-0.316	0.7516	+--+-	0.96295435	2325	-0.314	0.7535	+--++	0.981145712
cg03037620	37	10	79699612		2425	-0.316	0.7517	--+-+	0.96295435	2327	0.314	0.7535	--+++	0.981145712
cg22639787	37	20	57464973	GNAS;GNAS;GNAS;GNAS;GNAS;GNAS;GNAS	2424	0.316	0.7517	+++--	0.96295435	2327	0.314	0.7535	-+-++	0.981145712
cg27183113	37	11	4665002	OR51E1	2425	-0.316	0.7517	--+++	0.96295435	2327	0.314	0.7535	-+-++	0.981145712
cg18774154	37	2	126504079		2425	0.316	0.7517	+-+-+	0.96295435	2327	-0.314	0.7535	---+-	0.981145712
cg25900614	37	7	126079083	GRM8;GRM8;GRM8	2423	0.316	0.7517	+++--	0.96295435	2327	-0.314	0.7535	---+-	0.981145712
cg12140000	37	8	38554703		2425	-0.316	0.7517	+-+-+	0.96295435	2327	0.314	0.7535	+--+-	0.981145712
cg23604834	37	10	123686937	ATE1;ATE1	2425	0.316	0.7517	---++	0.96295435	2327	-0.314	0.7535	-+-++	0.981145712
cg12516669	37	4	91045103		2422	0.316	0.7517	--+-+	0.96295435	2325	0.314	0.7535	-+++-	0.981145712
cg23148992	37	17	3558246	CTNS;CTNS	2425	-0.316	0.7517	--+--	0.96295435	2326	-0.314	0.7535	+-+--	0.981145712
cg19033654	37	6	30711138	IER3;FLOT1	2425	-0.316	0.7517	+++-+	0.96295435	2327	-0.314	0.7535	-+---	0.981145712
cg05216862	37	6	82463776	FAM46A	2425	-0.316	0.7517	-++--	0.96295435	2327	0.314	0.7535	+-++-	0.981145712
cg25523261	37	2	38118971		2425	-0.316	0.7517	--+-+	0.96295435	2141	0.314	0.7535	--?+-	0.981145712
cg20672465	37	1	153508596	S100A6;S100A6	2422	0.316	0.7517	-++--	0.96295435	2326	0.314	0.7535	++---	0.981145712
cg22592140	37	7	130132419	MEST;MEST;MESTIT1;MEST	2425	-0.316	0.7517	--+++	0.96295435	2327	-0.314	0.7535	+-+-+	0.981145712
cg03932723	37	11	63258523	HRASLS5;HRASLS5;HRASLS5;HRASLS5;HRASLS5;HRASLS5	2425	-0.316	0.7517	++-+-	0.96295435	2327	0.314	0.7535	---++	0.981145712
cg26479374	37	4	1243980	CTBP1;CTBP1;C4orf42	2424	0.316	0.7517	+-+++	0.96295435	2326	0.314	0.7535	+++--	0.981145712
cg20669049	37	19	55573572	RDH13;RDH13;RDH13;RDH13	2425	-0.316	0.7517	----+	0.96295435	2326	-0.314	0.7535	-++-+	0.981145712
cg02281790	37	6	144472333	STX11	2425	-0.316	0.7517	+-++-	0.96295435	2327	0.314	0.7535	+-++-	0.981145712
cg02371121	37	16	1050484		2423	-0.316	0.7517	--+++	0.96295435	2327	0.314	0.7535	+-+++	0.981145712
cg08000102	37	2	233561755	GIGYF2;GIGYF2;GIGYF2;GIGYF2	2422	0.316	0.7517	-++++	0.96295435	2327	0.314	0.7536	-++--	0.981145712
cg10071091	37	12	118200368	KSR2	2424	0.316	0.7517	+--++	0.96295435	2325	0.314	0.7536	+-+++	0.981145712
cg03937290	37	1	27852711		2425	-0.316	0.7517	+--+-	0.96295435	2327	0.314	0.7536	---++	0.981145712
cg05883219	37	8	16998640		2425	0.316	0.7517	-++-+	0.96295435	2327	0.314	0.7536	++++-	0.981145712
cg25362068	37	17	7185023	SLC2A4	2425	0.316	0.7517	+++-+	0.96295435	2326	-0.314	0.7536	+-++-	0.981145712
cg20939723	37	2	171570700	LOC440925;SP5	2425	-0.316	0.7517	-+-+-	0.96295435	2327	0.314	0.7536	-+-+-	0.981145712
cg17735631	37	12	129786998	TMEM132D	2423	0.316	0.7517	+-+++	0.96295435	2327	-0.314	0.7536	+-++-	0.981145712
cg26921250	37	1	245030138		2421	0.316	0.7517	-++-+	0.96295435	2327	-0.314	0.7536	--+++	0.981145712
cg21167628	37	1	45308625	PTCH2;PTCH2	2425	0.316	0.7517	+-+--	0.96295435	2327	-0.314	0.7536	+---+	0.981145712
cg05103125	37	10	102505483	PAX2;PAX2;PAX2;PAX2;PAX2;PAX2;PAX2;PAX2;PAX2;PAX2	2424	-0.316	0.7517	++--+	0.96295435	2327	0.314	0.7536	+--+-	0.981145712
cg23894058	37	19	51537828	KLK12;KLK12;KLK12	2425	-0.316	0.7517	---+-	0.96295435	2327	-0.314	0.7536	--++-	0.981145712
cg06261925	37	16	88786114	FAM38A	2424	0.316	0.7517	+--++	0.96295435	2327	0.314	0.7536	--+++	0.981145712
cg00396158	37	5	139488372		2422	0.316	0.7517	---++	0.96295435	2325	0.314	0.7536	+++--	0.981145712
cg19722748	37	7	96627700	DLX6AS	2425	-0.316	0.7517	+-+--	0.96295435	2327	0.314	0.7536	+-+--	0.981145712
cg02487654	37	7	130081063	TSGA14	2425	0.316	0.7517	++---	0.96295435	2327	-0.314	0.7536	-+-++	0.981145712
cg14452299	37	9	140770915	CACNA1B	2423	0.316	0.7517	+++--	0.96295435	2326	-0.314	0.7536	+---+	0.981145712
cg00306905	37	10	121356070	TIAL1;TIAL1;TIAL1;TIAL1	2425	0.316	0.7517	+---+	0.96295435	2327	-0.314	0.7536	+---+	0.981145712
cg13191008	37	11	4629912	TRIM68	2425	-0.316	0.7517	+---+	0.96295435	1941	-0.314	0.7536	+?---	0.981145712
cg03528486	37	13	111090669	COL4A2	2425	-0.316	0.7517	+--+-	0.96295435	2327	0.314	0.7536	-++++	0.981145712
cg00265788	37	22	37912254	CARD10	2425	-0.316	0.7517	----+	0.96295435	2326	-0.314	0.7536	---++	0.981145712
cg04653364	37	16	89058690		2424	-0.316	0.7517	--+++	0.96295435	2326	-0.314	0.7536	-+--+	0.981145712
cg04090599	37	15	65281881	SPG21;SPG21;SPG21	2425	-0.316	0.7517	+--++	0.96295435	2327	0.314	0.7536	-+++-	0.981145712
cg17422088	37	1	33742356	ZNF362	2425	-0.316	0.7517	-+-+-	0.96295435	2327	0.314	0.7536	-++++	0.981145712
cg27143070	37	10	101087766	CNNM1	2416	0.316	0.7517	+-++-	0.96295435	2326	-0.314	0.7536	+-++-	0.981145712
cg22673380	37	5	1054688	SLC12A7	2425	-0.316	0.7517	-++-+	0.96295435	2324	0.314	0.7536	++-+-	0.981145712
cg06318676	37	1	92077357		2425	0.316	0.7517	+++-+	0.96295435	2326	-0.314	0.7536	--+-+	0.981145712
cg19223541	37	18	21033234	RIOK3;RIOK3	2425	0.316	0.7517	-+++-	0.96295435	2324	0.314	0.7536	+++--	0.981145712
cg12366974	37	11	977122	AP2A2	2424	0.316	0.7517	+-++-	0.96295435	2324	0.314	0.7536	-+-++	0.981145712
cg26708319	37	4	111552040	PITX2;PITX2	2425	-0.316	0.7517	+-+-+	0.96295435	2326	0.314	0.7536	+-+-+	0.981145712
cg17098979	37	2	241562085		2425	-0.316	0.7518	---+-	0.96295435	2326	0.314	0.7536	---++	0.981145712
cg01852522	37	12	132686912	GALNT9;GALNT9	2425	-0.316	0.7518	+-+-+	0.96295435	2327	-0.314	0.7536	-+-++	0.981145712
cg06051411	37	17	73044991	KCTD2	2425	0.316	0.7518	+++--	0.96295435	2327	-0.314	0.7536	--+-+	0.981145712
cg10313109	37	15	51402755		2425	0.316	0.7518	+-++-	0.96295435	2326	-0.314	0.7536	-+-+-	0.981145712
cg11085408	37	3	169940123	PRKCI	2425	0.316	0.7518	+----	0.96295435	2327	0.314	0.7536	+--+-	0.981145712
cg19242112	37	3	140664727	SLC25A36;SLC25A36	2422	0.316	0.7518	+++-+	0.96295435	2327	0.314	0.7536	+++--	0.981145712
cg10585872	37	22	19647281		2425	-0.316	0.7518	+-+--	0.96295435	2326	0.314	0.7536	--+++	0.981145712
cg08833546	37	7	66461892	TYW1;SBDS;TYW1	2423	0.316	0.7518	++-++	0.96295435	2327	0.314	0.7536	+-+-+	0.981145712
cg13825821	37	9	134429327		2425	-0.316	0.7518	--++-	0.96295435	2327	-0.314	0.7536	+-+-+	0.981145712
cg02048377	37	17	37219764	PLXDC1	2424	-0.316	0.7518	--++-	0.96295435	2327	-0.314	0.7536	+----	0.981145712
cg25507845	37	5	149635694	CAMK2A;CAMK2A	2425	-0.316	0.7518	+---+	0.96295435	2327	-0.314	0.7536	--+-+	0.981145712
cg10682957	37	11	117756485		2424	-0.316	0.7518	+-++-	0.96295435	2327	0.314	0.7536	+--+-	0.981145712
cg19029904	37	13	79161619		2425	0.316	0.7518	-++-+	0.96295435	2327	-0.314	0.7537	-+--+	0.981145712
cg03185066	37	3	111580757	PHLDB2;PHLDB2;PHLDB2;PHLDB2	2424	0.316	0.7518	+-+--	0.96295435	2327	0.314	0.7537	+-+++	0.981145712
cg07879897	37	17	66201167		2229	-0.316	0.7518	--?++	0.96295435	2327	-0.314	0.7537	---++	0.981145712
cg15650170	37	7	150783791	AGAP3;AGAP3	2425	0.316	0.7518	+-++-	0.96295435	2325	-0.314	0.7537	+-++-	0.981145712
cg03899609	37	16	29911630	SEZ6L2;SEZ6L2;ASPHD1;SEZ6L2;SEZ6L2	2425	0.316	0.7518	-+---	0.96295435	2327	-0.314	0.7537	+-+--	0.981145712
cg21513991	37	5	1079490	SLC12A7	2424	0.316	0.7518	+-+--	0.96295435	2326	0.314	0.7537	-+++-	0.981145712
cg24928938	37	19	4371934	SH3GL1	2425	0.316	0.7518	+-++-	0.96295435	2326	0.314	0.7537	--+++	0.981145712
cg00124160	37	7	142490954		2425	-0.316	0.7518	++---	0.96295435	2327	-0.314	0.7537	++--+	0.981145712
cg20997463	37	12	53689079	PFDN5;PFDN5	2424	-0.316	0.7518	-++--	0.96295435	2325	-0.314	0.7537	++---	0.981145712
cg24342002	37	20	25604715	NANP	2424	-0.316	0.7518	---++	0.96295435	2327	0.314	0.7537	--++-	0.981145712
cg18952599	37	14	102226785	PPP2R5C;PPP2R5C	2425	-0.316	0.7518	-+--+	0.96295435	2327	0.314	0.7537	--+--	0.981145712
cg24859316	37	1	201450362		2425	-0.316	0.7518	-+-+-	0.96295435	2327	0.314	0.7537	---+-	0.981145712
cg03728799	37	17	74978687		2425	0.316	0.7518	+---+	0.96295435	2327	-0.314	0.7537	-+---	0.981145712
cg03304718	37	8	9793923		2425	-0.316	0.7518	--+++	0.96295435	2326	0.314	0.7537	+-+--	0.981145712
cg05005367	37	10	112408153	RBM20	2423	0.316	0.7518	++-+-	0.96295435	2324	0.314	0.7537	+++-+	0.981145712
cg14191279	37	19	8567538	PRAM1	2425	0.316	0.7518	+++-+	0.96295435	2323	-0.314	0.7537	+-+-+	0.981145712
cg01310345	37	17	79066515	BAIAP2;BAIAP2;BAIAP2;BAIAP2	2425	-0.316	0.7518	----+	0.96295435	2325	-0.314	0.7537	+-++-	0.981145712
cg15104081	37	18	77560291		2425	-0.316	0.7518	-++--	0.96295435	2327	0.314	0.7537	-+-++	0.981145712
cg26433322	37	6	15143233		2425	-0.316	0.7518	---++	0.96295435	2327	-0.314	0.7537	---+-	0.981145712
cg15197218	37	19	49197853	FUT2;FUT2	2425	0.316	0.7518	--+++	0.96295435	2326	-0.314	0.7537	---+-	0.981145712
cg04219523	37	10	98861318	SLIT1	2425	-0.316	0.7518	--+-+	0.96295435	2327	-0.314	0.7537	-+-+-	0.981145712
cg05986149	37	17	59941055	BRIP1	2424	0.316	0.7518	++---	0.96295435	2327	0.314	0.7537	+-++-	0.981145712
cg05545351	37	6	31082835	PSORS1C1	2425	-0.316	0.7518	-++--	0.96295435	2327	0.314	0.7537	--++-	0.981145712
cg23043937	37	13	59893019		2422	0.316	0.7518	++-+-	0.96295435	2326	-0.314	0.7537	+----	0.981145712
cg02132728	37	4	2755777	TNIP2;TNIP2	2425	-0.316	0.7518	--++-	0.96295435	2327	0.314	0.7537	+++--	0.981145712
cg21508713	37	5	2702510		2425	0.316	0.7518	++-+-	0.96295435	2327	0.314	0.7537	++-++	0.981145712
cg13054070	37	1	201514025		2425	0.316	0.7518	+--++	0.96295435	2327	0.314	0.7537	-+-++	0.981145712
cg18331732	37	19	6742907	TRIP10	2425	-0.316	0.7518	--+-+	0.96295435	2325	-0.314	0.7537	---+-	0.981145712
cg03935370	37	16	3054007		2425	-0.316	0.7518	-+--+	0.96295435	2327	-0.314	0.7537	--++-	0.981145712
cg04551053	37	16	85813366	COX4NB;COX4NB	2424	-0.316	0.7519	+---+	0.96295435	2327	-0.314	0.7537	--+++	0.981145712
cg25994616	37	6	32166739	NOTCH4	2425	0.316	0.7519	---++	0.96295435	2327	0.314	0.7537	+--++	0.981145712
cg19424820	37	11	68696922	IGHMBP2	2425	-0.316	0.7519	+-+-+	0.96295435	2327	-0.314	0.7537	+---+	0.981145712
cg09233980	37	22	47069799	GRAMD4	2425	0.316	0.7519	-+--+	0.96295435	2321	-0.314	0.7537	-+++-	0.981145712
cg05592150	37	4	1660703	FAM53A	2425	-0.316	0.7519	--+++	0.96295435	2327	0.314	0.7537	+-++-	0.981145712
cg05686990	37	2	216964242	TMEM169;TMEM169;TMEM169;TMEM169	2424	-0.316	0.7519	+--+-	0.96295435	2327	0.314	0.7537	---++	0.981145712
cg06382344	37	2	162280519	TBR1	2424	-0.316	0.7519	-+--+	0.96295435	2326	-0.314	0.7537	+--+-	0.981145712
cg16140714	37	14	41623577		2416	0.316	0.7519	+--+-	0.96295435	2327	-0.314	0.7537	+++-+	0.981145712
cg17720979	37	8	1327621		2425	-0.316	0.7519	--++-	0.96295435	2327	0.314	0.7538	+++--	0.981145712
cg05493445	37	12	70636624	CNOT2	2424	-0.316	0.7519	--+++	0.96295435	2327	0.314	0.7538	+-+--	0.981145712
cg00839129	37	10	131764887		2425	0.316	0.7519	++-+-	0.96295435	2327	-0.314	0.7538	-++-+	0.981145712
cg07556854	37	11	94691050		2423	0.316	0.7519	+-++-	0.96295435	2327	0.314	0.7538	-+-+-	0.981145712
cg12635658	37	8	125331344	TMEM65	2424	0.316	0.7519	+-++-	0.96295435	2327	0.314	0.7538	-+++-	0.981145712
cg24278087	37	11	65904369	PACS1	2422	-0.316	0.7519	--+-+	0.96295435	2325	-0.314	0.7538	-+-+-	0.981145712
cg08072204	37	11	3224791		2425	0.316	0.7519	+-+--	0.96295435	2326	0.314	0.7538	+--++	0.981145712
cg03596450	37	1	155827082	GON4L;GON4L	2423	-0.316	0.7519	++-+-	0.96295435	2327	0.314	0.7538	+-+--	0.981145712
cg22536211	37	17	16469549	ZNF287	2424	-0.316	0.7519	+----	0.96295435	2327	0.314	0.7538	+--++	0.981145712
cg24425829	37	1	59250882	JUN	2425	0.316	0.7519	+-+++	0.96295435	2326	0.314	0.7538	++--+	0.981145712
cg09214993	37	15	64673618	KIAA0101;KIAA0101;KIAA0101;KIAA0101	2424	-0.316	0.7519	--++-	0.96295435	2327	0.314	0.7538	+----	0.981145712
cg00762550	37	17	33306307	LIG3;LIG3	2422	-0.316	0.7519	++---	0.96295435	2327	0.314	0.7538	++---	0.981145712
cg00844308	37	9	99800808	CTSL2	2425	-0.316	0.7519	-+--+	0.96295435	2326	0.314	0.7538	--+++	0.981145712
cg25820220	37	8	107282481	OXR1;OXR1	2425	-0.316	0.7519	---++	0.96295435	2141	-0.314	0.7538	-+?+-	0.981145712
cg24488891	37	10	25464132	LOC100128811;GPR158	2425	0.316	0.7519	+---+	0.96295435	2326	0.314	0.7538	--++-	0.981145712
cg27614215	37	2	129251945		2425	0.316	0.7519	+-++-	0.96295435	2327	0.314	0.7538	+-++-	0.981145712
cg16507631	37	8	1822109	ARHGEF10	2424	-0.316	0.7519	++-+-	0.96295435	2327	0.314	0.7538	-+++-	0.981145712
cg20817661	37	6	6321364	F13A1	2425	0.316	0.7519	+--++	0.96295435	2326	0.314	0.7538	+-+--	0.981145712
cg00170056	37	19	37861986	ZNF527	2425	-0.316	0.7519	-+-+-	0.96295435	2326	-0.314	0.7538	+++--	0.981145712
cg05059438	37	16	31383049	ITGAX	2425	-0.316	0.7519	+-++-	0.96295435	2327	-0.314	0.7538	-+--+	0.981145712
cg20831492	37	7	93633593	BET1;BET1	2425	-0.316	0.7519	-+-+-	0.96295435	2327	0.314	0.7538	+-+-+	0.981145712
cg10888878	37	1	48459961		2423	-0.316	0.7519	+++--	0.96295435	2326	0.314	0.7538	--+++	0.981145712
cg10943786	37	3	147137503		2425	0.316	0.7519	+--++	0.96295435	2327	0.314	0.7538	+-+++	0.981145712
cg20725013	37	7	27195036	HOXA7	2423	0.316	0.7519	++--+	0.96295435	2326	0.314	0.7538	+---+	0.981145712
cg08883487	37	1	23997231		2425	0.316	0.7519	+-++-	0.96295435	2327	-0.314	0.7538	-+-++	0.981145712
cg04766136	37	3	180397433	CCDC39	2423	-0.316	0.7519	++---	0.96295435	2325	-0.314	0.7538	-+---	0.981145712
cg12120406	37	17	25822056	KSR1	2425	-0.316	0.7519	++---	0.96295435	2327	-0.314	0.7538	-+--+	0.981145712
cg01796781	37	1	38231768	EPHA10;EPHA10	2425	-0.316	0.7519	-+--+	0.96295435	2326	0.314	0.7538	+-++-	0.981145712
cg05125795	37	1	82265945	LPHN2	2425	-0.316	0.7519	-+---	0.96295435	2322	0.314	0.7538	--+++	0.981145712
cg23333915	37	13	95365509	SOX21	2425	-0.316	0.7519	---++	0.96295435	2326	0.314	0.7538	+++--	0.981145712
cg08772752	37	3	48632672	COL7A1	2424	0.316	0.7519	++-+-	0.96295435	2327	-0.314	0.7538	--++-	0.981145712
cg20320283	37	1	47880440	FOXE3	2424	0.316	0.7519	+--++	0.96295435	2327	-0.314	0.7538	+--+-	0.981145712
cg03920729	37	1	16768195	NECAP2;NECAP2;NECAP2	2425	-0.316	0.7519	+---+	0.96295435	2326	0.314	0.7538	+-+-+	0.981145712
cg00431447	37	16	15529115	C16orf45	2425	0.316	0.7519	+--++	0.96295435	2327	0.314	0.7538	+-++-	0.981145712
cg14378057	37	6	42788563	KIAA0240	2425	-0.316	0.7519	+---+	0.96295435	2323	-0.314	0.7538	+---+	0.981145712
cg08621277	37	11	68271518	SAPS3;SAPS3;SAPS3;SAPS3;SAPS3;SAPS3	2425	0.316	0.7519	+++-+	0.96295435	2326	-0.314	0.7539	---++	0.981145712
cg09235689	37	19	40949321	SERTAD3;SERTAD3	2424	0.316	0.7519	-+-+-	0.96295435	2326	-0.314	0.7539	----+	0.981145712
cg22449337	37	1	40943913	ZNF642	2424	-0.316	0.7519	+-+-+	0.96295435	2327	0.313	0.7539	+--+-	0.981145712
cg07218516	37	17	40761703	FAM134C;TUBG1;FAM134C;TUBG1	2425	0.316	0.7519	++-+-	0.96295435	2327	0.313	0.7539	-++++	0.981145712
cg01456491	37	15	41064500	C15orf62;DNAJC17;C15orf62	2425	0.316	0.752	---++	0.96295435	2327	-0.313	0.7539	++---	0.981145712
cg00496629	37	7	2644255	IQCE;IQCE	2425	-0.316	0.752	----+	0.96295435	2327	0.314	0.7539	+++--	0.981145712
cg24707640	37	19	34301131	KCTD15;KCTD15;KCTD15	2425	-0.316	0.752	+-++-	0.96295435	2327	-0.313	0.7539	-++--	0.981145712
cg21178689	37	9	138594307	KCNT1	2425	-0.316	0.752	+-++-	0.96295435	2327	-0.313	0.7539	++--+	0.981145712
cg25710630	37	15	40685225	C15orf23;C15orf23;C15orf23	2425	0.316	0.752	+++-+	0.96295435	2327	0.313	0.7539	+--++	0.981145712
cg07881032	37	9	102059051		2425	0.316	0.752	-++++	0.96295435	2327	-0.314	0.7539	--+-+	0.981145712
cg06637938	37	14	75390232	RPS6KL1	2425	0.316	0.752	---++	0.96295435	2327	-0.314	0.7539	-+--+	0.981145712
cg04543077	37	16	2879544	ZG16B	2425	-0.316	0.752	--+--	0.96295435	2327	-0.314	0.7539	+--++	0.981145712
cg04666029	37	11	2552843	KCNQ1;KCNQ1	2425	-0.316	0.752	----+	0.96295435	2327	-0.314	0.7539	+-++-	0.981145712
cg14585174	37	9	138515873	GLT6D1	2425	-0.316	0.752	+-+-+	0.96295435	2326	0.314	0.7539	-+-++	0.981145712
cg08124721	37	12	3282076	TSPAN9;TSPAN9	2422	0.316	0.752	+-+-+	0.96295435	2324	-0.313	0.7539	---++	0.981145712
cg23503015	37	6	31771722	LSM2	2425	0.316	0.752	-+-+-	0.96295435	2327	0.314	0.7539	++-+-	0.981145712
cg01622416	37	21	31310508	GRIK1;GRIK1	2425	0.316	0.752	+-+++	0.96295435	2326	-0.313	0.7539	+++--	0.981145712
cg26117431	37	1	100643544	LRRC39	2422	0.316	0.752	+++--	0.96295435	2327	0.314	0.7539	+++--	0.981145712
cg21415215	37	1	162304507	NOS1AP;NOS1AP	2423	-0.316	0.752	+++--	0.96295435	2327	0.314	0.7539	+-+++	0.981145712
cg12095397	37	19	35769544	USF2;USF2	2425	0.316	0.752	+---+	0.96295435	2327	0.314	0.7539	+--++	0.981145712
cg26772894	37	16	85122558	KIAA0513	2425	0.316	0.752	++--+	0.96295435	2327	-0.314	0.7539	-+-+-	0.981145712
cg24139009	37	7	30810870	FAM188B	2425	-0.316	0.752	-+--+	0.96295435	2324	0.314	0.7539	-+++-	0.981145712
cg06913219	37	20	25433878	NINL	2425	-0.316	0.752	+--+-	0.96295435	2327	-0.313	0.7539	+---+	0.981145712
cg12461487	37	1	240929621		2421	0.316	0.752	+-+-+	0.96295435	2327	-0.313	0.7539	--++-	0.981145712
cg23513211	37	7	72726717	TRIM50	2424	-0.316	0.752	+-+--	0.96295435	2327	0.313	0.7539	-+-++	0.981145712
cg16712730	37	15	29399274	APBA2;APBA2	2425	-0.316	0.752	--++-	0.96295435	2327	-0.314	0.7539	+---+	0.981145712
cg16278877	37	11	64599084	CDC42BPG	2424	-0.316	0.752	+-++-	0.96295435	2327	-0.314	0.7539	-+---	0.981145712
cg19806021	37	1	155197502	GBAP1	2425	0.316	0.752	++---	0.96295435	1941	0.313	0.7539	+?-++	0.981145712
cg05986623	37	2	224462651	SCG2	2425	0.316	0.752	+-+++	0.96295435	2327	-0.313	0.7539	-++--	0.981145712
cg16055514	37	1	197169700	ZBTB41	2425	0.316	0.752	+-+-+	0.96295435	2326	-0.314	0.7539	-+--+	0.981145712
cg12321149	37	20	57427426	GNAS;GNAS;GNAS;GNASAS	2425	-0.316	0.752	+++-+	0.96295435	2327	0.314	0.7539	+-+++	0.981145712
cg16352527	37	10	72476178	ADAMTS14;ADAMTS14	2425	-0.316	0.752	+-+-+	0.96295435	2327	-0.314	0.7539	-++--	0.981145712
cg27649897	37	16	89177987	ACSF3;ACSF3;ACSF3	2423	-0.316	0.752	++---	0.96295435	2327	0.313	0.7539	+-++-	0.981145712
cg03680348	37	6	169086341		2425	0.316	0.752	+--+-	0.96295435	2326	-0.314	0.7539	+-++-	0.981145712
cg15364509	37	14	24685715	MDP1	2425	-0.316	0.752	+-+-+	0.96295435	2326	-0.313	0.7539	--+-+	0.981145712
cg04223956	37	1	198201614	NEK7	2419	0.316	0.752	+--+-	0.96295435	2326	0.313	0.7539	----+	0.981145712
cg08311092	37	1	104068419	RNPC3	2425	-0.316	0.752	--+-+	0.96295435	2327	0.313	0.7539	-+++-	0.981145712
cg25228422	37	7	19152335		2425	0.316	0.752	-+++-	0.96295435	2322	0.314	0.7539	--+++	0.981145712
cg14007757	37	14	37116408		2425	0.316	0.752	---+-	0.96295435	2320	0.313	0.7539	+-+++	0.981145712
cg15635269	37	12	125233274		2425	0.316	0.752	---++	0.96295435	2327	-0.314	0.7539	-++-+	0.981145712
cg20999813	37	16	84734014	USP10	2425	0.316	0.752	-+-+-	0.96295435	2327	-0.314	0.7539	+-+-+	0.981145712
cg27496846	37	16	19101287		2425	0.316	0.752	+-+++	0.96295435	2327	0.313	0.7539	++-+-	0.981145712
cg15105969	37	2	36825350	FEZ2;FEZ2	2425	0.316	0.752	+++--	0.96295435	2324	-0.313	0.7539	--+-+	0.981145712
cg05240479	37	2	238395887	MLPH;MLPH;MLPH;MLPH	2425	-0.316	0.752	-+--+	0.96295435	2327	-0.314	0.7539	+++-+	0.981145712
cg25040562	37	14	99850049		2425	0.316	0.752	+-++-	0.96295435	2327	0.314	0.7539	-+++-	0.981145712
cg10183463	37	8	93005414	RUNX1T1;RUNX1T1;RUNX1T1;RUNX1T1	2425	-0.316	0.752	+++--	0.96295435	2327	-0.314	0.7539	---++	0.981145712
cg05898907	37	3	98242685	CLDND1;CLDND1;CLDND1;CLDND1;CLDND1;CLDND1	2425	0.316	0.7521	++---	0.96295435	2327	-0.313	0.7539	+--+-	0.981145712
cg21594043	37	15	92491578	SLCO3A1;SLCO3A1	2425	-0.316	0.7521	+-+-+	0.96295435	2325	0.313	0.7539	-+-++	0.981145712
cg08201238	37	16	560855	RAB11FIP3;RAB11FIP3	2425	-0.316	0.7521	-+-+-	0.96295435	2327	0.314	0.7539	+-++-	0.981145712
cg25194322	37	1	166131844	FAM78B	2425	-0.316	0.7521	+-++-	0.96295435	2326	-0.313	0.754	---+-	0.981145712
cg19559392	37	2	39103372	MORN2;DHX57	2425	-0.316	0.7521	-++--	0.96295435	2326	-0.313	0.754	---++	0.981145712
cg27341636	37	6	27236324		2425	0.316	0.7521	++++-	0.96295435	2318	-0.313	0.754	+-+--	0.981145712
cg04923394	37	7	154685308	DPP6;DPP6;DPP6	2425	0.316	0.7521	+-++-	0.96295435	2326	-0.313	0.754	-+-++	0.981145712
cg18643958	37	1	63988831	ITGB3BP;EFCAB7;ITGB3BP	2425	0.316	0.7521	---++	0.96295435	2327	-0.313	0.754	--++-	0.981145712
cg13227481	37	2	220282946	DES	2425	-0.316	0.7521	---+-	0.96295435	2326	-0.313	0.754	-++--	0.981145712
cg03977443	37	4	185684040	ACSL1	2425	0.316	0.7521	+--+-	0.96295435	2327	-0.313	0.754	-+++-	0.981145712
cg23366050	37	18	159793	USP14;USP14	2425	0.316	0.7521	+--++	0.96295435	2326	-0.313	0.754	-+-+-	0.981145712
cg04824390	37	6	13710980	RANBP9	2425	0.316	0.7521	-++++	0.96295435	2327	-0.313	0.754	---++	0.981145712
cg09529871	37	19	14911130	OR7C1	2425	0.316	0.7521	++--+	0.96295435	2327	0.313	0.754	-+-+-	0.981145712
cg11411107	37	3	160473611	PPM1L	2425	0.316	0.7521	+--++	0.96295435	2327	-0.313	0.754	+--+-	0.981145712
cg17844339	37	12	105150990	CHST11	2423	-0.316	0.7521	+++--	0.96295435	2327	0.313	0.754	+--++	0.981145712
cg21034183	37	22	40442424	TNRC6B	2424	0.316	0.7521	+-+-+	0.96295435	2327	0.313	0.754	-++-+	0.981145712
cg08727443	37	1	35331649	DLGAP3	2425	-0.316	0.7521	+---+	0.96295435	2327	-0.313	0.754	--+--	0.981145712
cg05888027	37	4	188462685		2425	0.316	0.7521	+--++	0.96295435	2327	-0.313	0.754	---+-	0.981145712
cg13911411	37	11	102963102	DCUN1D5	2425	-0.316	0.7521	-+-++	0.96295435	2327	0.313	0.754	+-+++	0.981145712
cg00958781	37	5	140018929	TMCO6	2425	0.316	0.7521	-+++-	0.96295435	2327	0.313	0.754	----+	0.981145712
cg19849323	37	3	72286803		2425	-0.316	0.7521	+-++-	0.96295435	2327	-0.313	0.754	+--+-	0.981145712
cg10506715	37	14	100793557	C14orf68	2425	0.316	0.7521	---++	0.96295435	2327	0.313	0.754	+++-+	0.981145712
cg02532113	37	6	82479357		2422	0.316	0.7521	+-+-+	0.96295435	2326	-0.313	0.754	-+---	0.981145712
cg11234172	37	6	31601179	BAT2	2423	0.316	0.7521	+--++	0.96295435	2327	0.313	0.754	+--++	0.981145712
cg14441491	37	7	73280151	WBSCR28	2425	-0.316	0.7521	-++-+	0.96295435	2327	0.313	0.754	++---	0.981145712
cg22699977	37	1	1193746	UBE2J2;UBE2J2;LOC100128842;UBE2J2;UBE2J2	2425	-0.316	0.7521	+-+-+	0.96295435	2327	-0.313	0.754	--++-	0.981145712
cg08147985	37	8	133204485	KCNQ3	2424	0.316	0.7521	++-+-	0.96295435	2327	0.313	0.754	-+-++	0.981145712
cg09065632	37	19	54151440		2424	-0.316	0.7521	-++-+	0.96295435	2327	-0.313	0.754	---+-	0.981145712
cg07239227	37	19	56090686	ZNF579	2424	0.316	0.7521	+-+--	0.96295435	2327	0.313	0.754	+-++-	0.981145712
cg01313176	37	10	35058287	PARD3	2423	0.316	0.7521	+-+++	0.96295435	2327	0.313	0.754	---++	0.981145712
cg26847093	37	13	51483765	RNASEH2B;RNASEH2B	2425	-0.316	0.7521	+---+	0.96295435	2326	-0.313	0.754	-+-+-	0.981145712
cg26716550	37	16	1181198		2425	-0.316	0.7521	--+-+	0.96295435	2327	0.313	0.754	--+-+	0.981145712
cg06866400	37	6	143771904	ADAT2;PEX3	2425	-0.316	0.7521	+-+--	0.96295435	2327	0.313	0.754	---++	0.981145712
cg18018245	37	1	167906535	BRP44;DCAF6;BRP44;BRP44;DCAF6	2425	0.316	0.7521	+-++-	0.96295435	2327	-0.313	0.754	+-+-+	0.981145712
cg26358945	37	8	54934972	TCEA1;TCEA1;TCEA1;TCEA1	2424	-0.316	0.7521	++---	0.96295435	2327	0.313	0.754	++-+-	0.981145712
cg20283449	37	14	61190829	SIX4	2425	0.316	0.7521	+----	0.96295435	2327	0.313	0.754	--++-	0.981145712
cg03900386	37	6	26569090		2423	-0.316	0.7521	--+--	0.96295435	2327	-0.313	0.754	--+++	0.981145712
cg00698906	37	17	48619308	EPN3	2423	0.316	0.7521	+-+--	0.96295435	2326	-0.313	0.754	+-+-+	0.981145712
cg05920725	37	17	1389108	MYO1C;MYO1C;MYO1C	2425	0.316	0.7521	+--+-	0.96295435	2327	0.313	0.754	---++	0.981145712
cg27665860	37	11	68970673		2424	-0.316	0.7522	--+++	0.96295435	2327	-0.313	0.754	---++	0.981145712
cg10699731	37	19	12780957	C19orf56;MORG1;MORG1;MORG1	2425	0.316	0.7522	+-+-+	0.96295435	2327	0.313	0.754	+-+-+	0.981145712
cg24402603	37	22	45064465	PRR5;PRR5	2425	-0.316	0.7522	-+-++	0.96295435	2327	0.313	0.754	-+-+-	0.981145712
cg17714260	37	10	104404062	TRIM8	2425	0.316	0.7522	---+-	0.96295435	2327	-0.313	0.754	-++-+	0.981145712
cg02987471	37	17	48423854	XYLT2	2425	-0.316	0.7522	+-+-+	0.96295435	2327	0.313	0.7541	---+-	0.981145712
cg22008026	37	4	155413392	DCHS2;DCHS2	2425	0.316	0.7522	-+-++	0.96295435	2327	-0.313	0.7541	-++--	0.981145712
cg02907098	37	12	6054362	ANO2	2422	0.316	0.7522	-+-++	0.96295435	2324	-0.313	0.7541	-++-+	0.981145712
cg06710927	37	16	86529003		2425	-0.316	0.7522	+--++	0.96295435	2326	0.313	0.7541	+++--	0.981145712
cg11079619	37	7	41742630	INHBA;LOC285954;INHBA;LOC285954	2424	-0.316	0.7522	++--+	0.96295435	2326	-0.313	0.7541	-+-+-	0.981145712
cg09398845	37	4	123653705	LOC729338;BBS12	2419	-0.316	0.7522	++-+-	0.96295435	2327	-0.313	0.7541	+-+--	0.981145712
cg01331275	37	2	9908576		2425	-0.316	0.7522	--+++	0.96295435	2327	0.313	0.7541	-+-++	0.981145712
cg09056845	37	12	6420041	PLEKHG6;PLEKHG6	2425	-0.316	0.7522	+-+--	0.96295435	2327	0.313	0.7541	-++--	0.981145712
cg00208153	37	13	58206058	PCDH17;PCDH17	2424	-0.316	0.7522	-+--+	0.96295435	2327	-0.313	0.7541	+----	0.981145712
cg09398856	37	2	235789476		2425	0.316	0.7522	+--++	0.96295435	2327	0.313	0.7541	-+++-	0.981145712
cg25257644	37	10	23002598	PIP4K2A	2425	0.316	0.7522	-+-++	0.96295435	2326	-0.313	0.7541	--+++	0.981145712
cg14790638	37	19	34010091	PEPD;PEPD;PEPD	2425	0.316	0.7522	-+---	0.96295435	2325	-0.313	0.7541	-++--	0.981145712
cg27258933	37	6	5996657		2425	-0.316	0.7522	-+-+-	0.96295435	2327	0.313	0.7541	+++--	0.981145712
cg20235117	37	3	10368030	ATP2B2;ATP2B2	2424	0.316	0.7522	+++--	0.96295435	2326	0.313	0.7541	+-++-	0.981145712
cg00074379	37	1	154245288	HAX1;HAX1	2425	0.316	0.7522	++-+-	0.96295435	2327	0.313	0.7541	+-+++	0.981145712
cg05684266	37	3	149825195		2425	-0.316	0.7522	--++-	0.96295435	2327	0.313	0.7541	-+-+-	0.981145712
cg12886694	37	6	27832992	HIST1H2AL	2425	-0.316	0.7522	----+	0.96295435	2327	0.313	0.7541	-++-+	0.981145712
cg06597858	37	10	71168008	TACR2	2425	0.316	0.7522	+-+--	0.96295435	2323	0.313	0.7541	+--++	0.981145712
cg09292354	37	10	134956328		2425	0.316	0.7522	+-++-	0.96295435	2325	-0.313	0.7541	-+-+-	0.981145712
cg06814287	37	6	32120584	PPT2;PRRT1;PPT2	2425	0.316	0.7522	+----	0.96295435	2327	-0.313	0.7541	+-+--	0.981145712
cg16693818	37	17	32640541		2423	0.316	0.7522	+++-+	0.96295435	2326	0.313	0.7541	++++-	0.981145712
cg21692159	37	17	36898937	PCGF2	2425	0.316	0.7522	+-+-+	0.96295435	2327	0.313	0.7541	-++++	0.981145712
cg07324293	37	22	31196481	OSBP2	2424	-0.316	0.7522	-++--	0.96295435	2327	0.313	0.7541	++-++	0.981145712
cg26276556	37	8	24931606		2423	-0.316	0.7522	-+--+	0.96295435	2327	-0.313	0.7541	+-+-+	0.981145712
cg05252940	37	5	171881426	SH3PXD2B;SH3PXD2B	2425	-0.316	0.7522	-++-+	0.96295435	2327	-0.313	0.7541	+-+-+	0.981145712
cg00172603	37	1	54822031	SSBP3;SSBP3;SSBP3	2425	0.316	0.7522	+--++	0.96295435	2326	-0.313	0.7541	+-++-	0.981145712
cg01478628	37	11	20614302		2423	0.316	0.7522	+-+--	0.96295435	2327	-0.313	0.7541	+-+--	0.981145712
cg22954171	37	11	119005287	HINFP;HINFP	2425	0.316	0.7522	++--+	0.96295435	2326	-0.313	0.7541	+-+--	0.981145712
cg23350273	37	3	97982397	OR5H6	2425	-0.316	0.7522	+--+-	0.96295435	2327	-0.313	0.7541	+--++	0.981145712
cg00366917	37	18	74845154	MBP;MBP	2425	0.316	0.7522	-+++-	0.96295435	2327	0.313	0.7541	+-++-	0.981145712
cg15350652	37	6	144259320	C6orf94	2425	-0.316	0.7522	++--+	0.96295435	2327	-0.313	0.7541	---+-	0.981145712
cg07833068	37	19	4195937	ANKRD24	2425	-0.316	0.7522	--+-+	0.96295435	2327	-0.313	0.7541	+++--	0.981145712
cg09279736	37	6	30039403	RNF39;RNF39	2229	0.316	0.7522	+-?++	0.96295435	2326	-0.313	0.7541	---++	0.981145712
cg17531889	37	6	169568517		2425	0.316	0.7522	--+++	0.96295435	2327	0.313	0.7541	-+++-	0.981145712
cg12410310	37	11	63275838	LGALS12;LGALS12;LGALS12;LGALS12;LGALS12;LGALS12;LGALS12	2425	-0.316	0.7522	---++	0.96295435	2327	-0.313	0.7541	---++	0.981145712
cg05729836	37	7	100255435	ACTL6B	2425	-0.316	0.7522	--+-+	0.96295435	2327	-0.313	0.7541	----+	0.981145712
cg04525943	37	19	2579529	GNG7	2425	-0.316	0.7522	-++++	0.96295435	2327	-0.313	0.7541	--++-	0.981145712
cg11508718	37	14	55031827		2424	0.316	0.7522	-+++-	0.96295435	2327	-0.313	0.7541	+---+	0.981145712
cg08380391	37	17	79109729	AATK	2425	-0.316	0.7522	--+++	0.96295435	2327	-0.313	0.7541	---+-	0.981145712
cg02950102	37	16	34777682		2425	0.316	0.7522	+---+	0.96295435	2327	-0.313	0.7541	-+++-	0.981145712
cg20792744	37	15	44723502	CTDSPL2	2424	0.316	0.7522	---++	0.96295435	2327	-0.313	0.7541	-+--+	0.981145712
cg11336382	37	1	228658646		2425	0.316	0.7522	+++-+	0.96295435	2327	0.313	0.7541	-+++-	0.981145712
cg02229757	37	16	15685126		2424	-0.316	0.7522	-+++-	0.96295435	2327	0.313	0.7541	-++--	0.981145712
cg04186360	37	14	59932101	GPR135	2425	0.316	0.7523	-++-+	0.96295435	2327	0.313	0.7541	+--++	0.981145712
cg19826864	37	10	31321007	ZNF438;ZNF438;ZNF438;ZNF438;ZNF438;ZNF438;ZNF438	2425	0.316	0.7523	++--+	0.96295435	2327	-0.313	0.7542	+---+	0.981145712
cg14948030	37	6	124122575		2425	0.316	0.7523	+-+-+	0.96295435	2327	0.313	0.7542	+-++-	0.981145712
cg11531628	37	1	27930643	AHDC1	2425	-0.316	0.7523	++---	0.96295435	2327	-0.313	0.7542	-++-+	0.981145712
cg21196487	37	1	153538964	S100A2	2425	-0.316	0.7523	+---+	0.96295435	2327	-0.313	0.7542	++---	0.981145712
cg02707307	37	9	130370151		2425	0.316	0.7523	++--+	0.96295435	2325	-0.313	0.7542	---+-	0.981145712
cg05419671	37	7	155248122		2424	0.316	0.7523	++++-	0.96295435	2327	-0.313	0.7542	--+-+	0.981145712
cg05567646	37	6	99842244	COQ3	2424	-0.316	0.7523	-++-+	0.96295435	2327	0.313	0.7542	+++-+	0.981145712
cg11363972	37	11	2465249	KCNQ1	2425	0.316	0.7523	+-+-+	0.96295435	2327	-0.313	0.7542	+----	0.981145712
cg13064062	37	12	14924930	HIST4H4	2425	-0.316	0.7523	++-+-	0.96295435	2327	0.313	0.7542	+-++-	0.981145712
cg00511464	37	4	40518041	RBM47;RBM47	2425	-0.316	0.7523	+---+	0.96295435	2326	-0.313	0.7542	-++--	0.981145712
cg25354206	37	7	157958049	PTPRN2;PTPRN2;PTPRN2	2425	0.316	0.7523	---++	0.96295435	2327	-0.313	0.7542	+--++	0.981145712
cg14469209	37	14	57370339	OTX2OS1	2425	0.316	0.7523	+-+--	0.96295435	2323	0.313	0.7542	+++--	0.981145712
cg21530419	37	3	186490728		2425	-0.316	0.7523	-++--	0.96295435	2324	-0.313	0.7542	+---+	0.981145712
cg10599985	37	22	27068733	MIAT	2424	0.316	0.7523	-+++-	0.96295435	2326	-0.313	0.7542	--+-+	0.981145712
cg14112754	37	3	194118613	GP5	2425	-0.316	0.7523	+--++	0.96295435	2327	0.313	0.7542	--+++	0.981145712
cg12532169	37	15	23932370	NDN;NDN	2425	-0.316	0.7523	--+-+	0.96295435	2327	0.313	0.7542	++--+	0.981145712
cg01808739	37	1	93912802	FNBP1L;FNBP1L;FNBP1L	2425	-0.316	0.7523	+-++-	0.96295435	2326	0.313	0.7542	++---	0.981145712
cg23990124	37	7	63639860		2425	0.316	0.7523	+---+	0.96295435	2327	-0.313	0.7542	+----	0.981145712
cg21936454	37	7	1983169	MAD1L1;MAD1L1;MAD1L1	2425	0.316	0.7523	+-++-	0.96295435	2327	0.313	0.7542	+---+	0.981145712
cg25374813	37	5	138719374	SLC23A1;SLC23A1	2425	-0.316	0.7523	--+-+	0.96295435	2327	-0.313	0.7542	---++	0.981145712
cg20752312	37	19	6372363	ALKBH7	2425	-0.316	0.7523	-+-++	0.96295435	2324	0.313	0.7542	--+++	0.981145712
cg25591301	37	17	56156944		2425	-0.316	0.7523	+++--	0.96295435	2327	-0.313	0.7542	+--++	0.981145712
cg24544047	37	7	101927904	SH2B2	2425	-0.316	0.7523	-++-+	0.96295435	2326	0.313	0.7542	--+++	0.981145712
cg02462374	37	1	86861923	ODF2L;ODF2L;ODF2L;ODF2L	2423	-0.316	0.7523	-+--+	0.96295435	2327	0.313	0.7542	-++-+	0.981145712
cg04220088	37	4	141294522	SCOC;SCOC;SCOC;SCOC;SCOC;SCOC;SCOC;SCOC	2423	-0.316	0.7523	---++	0.96295435	2327	0.313	0.7542	+-+++	0.981145712
cg01564902	37	7	137342539	DGKI	2425	0.316	0.7523	---++	0.96295435	2327	0.313	0.7542	+-+-+	0.981145712
cg01568319	37	6	168841907	SMOC2;SMOC2;SMOC2;SMOC2	2423	-0.316	0.7523	-+--+	0.96295435	2327	-0.313	0.7542	+-+--	0.981145712
cg00705059	37	1	244080368		2425	-0.316	0.7523	-++-+	0.96295435	2327	0.313	0.7542	-+-+-	0.981145712
cg13664919	37	5	883953	BRD9;BRD9;BRD9	2424	0.316	0.7523	+-+++	0.96295435	2327	-0.313	0.7542	--+--	0.981145712
cg01349368	37	12	3000903	TULP3;TULP3	2424	-0.316	0.7523	+--+-	0.96295435	2326	-0.313	0.7542	-+-++	0.981145712
cg01446907	37	19	18313561	RAB3A	2424	0.316	0.7523	+---+	0.96295435	2326	-0.313	0.7542	+--+-	0.981145712
cg14712575	37	1	3248373	PRDM16;PRDM16	2425	-0.316	0.7523	+-+-+	0.96295435	2326	-0.313	0.7542	++---	0.981145712
cg19778698	37	7	1570060	MAFK	2425	0.316	0.7523	---++	0.96295435	2326	0.313	0.7542	+-++-	0.981145712
cg24961583	37	3	27765409		2422	-0.316	0.7523	---++	0.96295435	2327	-0.313	0.7542	++---	0.981145712
cg09785846	37	13	96454018	UGGT2	2420	-0.316	0.7523	+-++-	0.96295435	2327	-0.313	0.7542	-+++-	0.981145712
cg19123916	37	4	48484788	SLC10A4	2425	-0.316	0.7523	-+--+	0.96295435	2326	-0.313	0.7542	+-+-+	0.981145712
cg24744104	37	11	77899047	USP35;KCTD21	2425	-0.316	0.7523	-+-+-	0.96295435	2325	-0.313	0.7542	---+-	0.981145712
cg25397973	37	6	5996562		2425	0.316	0.7523	+--++	0.96295435	2327	-0.313	0.7543	+-+-+	0.981145712
cg11921111	37	13	62884315		2425	-0.316	0.7523	-+---	0.96295435	2327	-0.313	0.7543	+---+	0.981145712
cg11809476	37	5	66289978	MAST4;MAST4	2424	-0.316	0.7523	--+++	0.96295435	2327	-0.313	0.7543	--+-+	0.981145712
cg07628771	37	7	4383660		2425	-0.315	0.7524	+----	0.96295435	2327	0.313	0.7543	+-+-+	0.981145712
cg16314899	37	1	68516101	DIRAS3	2424	-0.316	0.7524	+++--	0.96295435	2326	0.313	0.7543	+-++-	0.981145712
cg06754984	37	4	1353389	KIAA1530	2425	0.315	0.7524	+-+-+	0.96295435	2325	0.313	0.7543	-+-++	0.981145712
cg22332266	37	11	89956777	CHORDC1;CHORDC1	2425	-0.316	0.7524	+-+-+	0.96295435	2327	0.313	0.7543	-+++-	0.981145712
cg14348828	37	7	142985245	CASP2;CASP2	2425	0.316	0.7524	-+-++	0.96295435	2327	0.313	0.7543	++--+	0.981145712
cg02852419	37	16	923712	LMF1	2424	0.315	0.7524	+-+++	0.96295435	2327	0.313	0.7543	+--++	0.981145712
cg01598009	37	6	30286162	HCG18;HCG18	2425	0.315	0.7524	++++-	0.96295435	2327	0.313	0.7543	---++	0.981145712
cg16992713	37	10	22540646		2425	0.316	0.7524	-+++-	0.96295435	2326	-0.313	0.7543	+--+-	0.981145712
cg25575984	37	20	31647993	C20orf185	2423	-0.315	0.7524	+-+++	0.96295435	2326	0.313	0.7543	+-++-	0.981145712
cg07569151	37	16	19073454	TMC7;TMC7	2425	0.316	0.7524	--++-	0.96295435	2326	0.313	0.7543	+--+-	0.981145712
cg08175396	37	4	26559501		2419	0.315	0.7524	+++-+	0.96295435	2327	-0.313	0.7543	-++--	0.981145712
cg04583339	37	22	39710023	RPL3;SNORD83B;RPL3	2425	0.315	0.7524	-++-+	0.96295435	2326	-0.313	0.7543	--++-	0.981145712
cg07155495	37	8	2793467	CSMD1	2420	-0.315	0.7524	+-+-+	0.96295435	2327	-0.313	0.7543	--+++	0.981145712
cg22880757	37	6	13925042	RNF182;RNF182;RNF182;RNF182	2424	0.315	0.7524	+++-+	0.96295435	2327	0.313	0.7543	+-++-	0.981145712
cg23480479	37	5	38665490		2425	-0.316	0.7524	+--++	0.96295435	2327	0.313	0.7543	+-+-+	0.981145712
cg25277462	37	4	137199590		2423	-0.315	0.7524	+-++-	0.96295435	2327	-0.313	0.7543	--+++	0.981145712
cg07444054	37	2	108107501		2422	-0.316	0.7524	+-++-	0.96295435	2327	-0.313	0.7543	---+-	0.981145712
cg01968492	37	2	2575755		2425	-0.315	0.7524	-++-+	0.96295435	2327	0.313	0.7543	-+-+-	0.981145712
cg21617353	37	17	43319371	FMNL1	2424	-0.315	0.7524	+----	0.96295435	2327	0.313	0.7543	+--++	0.981145712
cg09971549	37	16	89487322	ANKRD11	2425	-0.315	0.7524	--++-	0.96295435	2327	-0.313	0.7543	+-++-	0.981145712
cg13790353	37	11	85565559	CCDC83	2423	-0.315	0.7524	-+---	0.96295435	2327	-0.313	0.7543	+--+-	0.981145712
cg01329010	37	2	170220242	LRP2	2425	-0.316	0.7524	-++--	0.96295435	2327	-0.313	0.7543	-++++	0.981145712
cg13625620	37	8	10273691	MSRA;MSRA;MSRA	2425	-0.315	0.7524	+----	0.96295435	2327	-0.313	0.7543	+-+--	0.981145712
cg01243246	37	11	124823843	CCDC15	2425	-0.315	0.7524	--+-+	0.96295435	2327	0.313	0.7543	--+++	0.981145712
cg05038209	37	16	87426147	MAP1LC3B;FBXO31	2425	-0.316	0.7524	----+	0.96295435	2326	-0.313	0.7543	++--+	0.981145712
cg21128415	37	2	171359116	MYO3B;MYO3B;MYO3B	2425	0.315	0.7524	+-+--	0.96295435	2327	-0.313	0.7543	-++--	0.981145712
cg15959409	37	3	67041592		2425	-0.316	0.7524	-++-+	0.96295435	2327	-0.313	0.7543	---++	0.981145712
cg20840540	37	6	42363749	TRERF1	2424	0.315	0.7524	+-++-	0.96295435	2141	-0.313	0.7543	++?-+	0.981145712
cg08122885	37	7	39016050		2425	0.315	0.7524	-++-+	0.96295435	2327	0.313	0.7543	++---	0.981145712
cg12743248	37	8	49636840	EFCAB1;EFCAB1;EFCAB1	2423	0.316	0.7524	+-++-	0.96295435	2327	0.313	0.7543	+---+	0.981145712
cg02463418	37	4	66535575	EPHA5;EPHA5;EPHA5;EPHA5	2425	-0.315	0.7524	-++--	0.96295435	2323	0.313	0.7543	+--+-	0.981145712
cg26578621	37	11	110583377	ARHGAP20;ARHGAP20	2423	-0.315	0.7524	---++	0.96295435	2327	0.313	0.7543	++--+	0.981145712
cg10234506	37	1	235291124	SNORA14B;TOMM20	2425	-0.315	0.7524	++---	0.96295435	2326	-0.313	0.7543	+---+	0.981145712
cg09451574	37	4	113069076	C4orf32	2425	-0.316	0.7524	+-+--	0.96295435	2326	0.313	0.7543	+-+-+	0.981145712
cg23204296	37	5	9544782	SEMA5A	2424	0.316	0.7524	-++-+	0.96295435	2327	0.313	0.7543	++--+	0.981145712
cg00396894	37	2	27362420	C2orf53	2425	-0.316	0.7524	--+++	0.96295435	2141	-0.313	0.7543	-+?+-	0.981145712
cg15660807	37	2	220381734	ACCN4;ACCN4	2425	0.315	0.7524	++--+	0.96295435	2327	0.313	0.7543	--++-	0.981145712
cg09901106	37	5	176295797	UNC5A	2423	0.315	0.7524	+++--	0.96295435	2326	0.313	0.7544	-+--+	0.981145712
cg16626405	37	20	33297424	TP53INP2	2425	0.315	0.7524	--+++	0.96295435	2327	-0.313	0.7544	--++-	0.981145712
cg07138768	37	7	917805	C7orf20	2425	-0.316	0.7524	--+-+	0.96295435	2326	0.313	0.7544	++--+	0.981145712
cg22812331	37	6	33869169		2425	0.315	0.7524	+++--	0.96295435	2327	-0.313	0.7544	+--++	0.981145712
cg21385052	37	1	149903249	MTMR11;MTMR11	2425	0.315	0.7525	-+-++	0.96295435	2325	-0.313	0.7544	---++	0.981145712
cg04274199	37	21	47334057	PCBP3;PCBP3	2425	0.315	0.7525	+-++-	0.96295435	2327	-0.313	0.7544	---+-	0.981145712
cg00623593	37	10	128767610	DOCK1	2423	0.315	0.7525	+-+-+	0.96295435	2326	-0.313	0.7544	++---	0.981145712
cg16541998	37	13	112331901		2425	-0.315	0.7525	+-+-+	0.96295435	2327	0.313	0.7544	-+-++	0.981145712
cg03500056	37	16	8814507	ABAT;ABAT;ABAT	2424	0.315	0.7525	-+-++	0.96295435	2323	-0.313	0.7544	++---	0.981145712
cg04348222	37	1	32802307	MARCKSL1	2425	-0.315	0.7525	-+--+	0.96295435	2327	-0.313	0.7544	+--+-	0.981145712
cg14314896	37	19	430690	SHC2	2424	-0.315	0.7525	--+--	0.96295435	2327	-0.313	0.7544	+-++-	0.981145712
cg25029657	37	1	6355008	ACOT7;ACOT7;ACOT7;ACOT7	2425	-0.315	0.7525	+-+--	0.96295435	2327	0.313	0.7544	++--+	0.981145712
cg01907184	37	17	11554077	DNAH9	2425	0.315	0.7525	+--+-	0.96295435	2326	-0.313	0.7544	+-+--	0.981145712
cg03478969	37	5	79866431	ANKRD34B	2425	-0.315	0.7525	-+---	0.96295435	2327	-0.313	0.7544	--++-	0.981145712
cg14547599	37	12	49410248	PRKAG1;PRKAG1	2425	0.315	0.7525	+--+-	0.96295435	2327	0.313	0.7544	--+-+	0.981145712
cg11414276	37	12	2166831	CACNA1C;CACNA1C;CACNA1C;CACNA1C;CACNA1C;CACNA1C;CACNA1C;CACNA1C;CACNA1C;CACNA1C;CACNA1C;CACNA1C;CACNA1C;CACNA1C;CACNA1C;CACNA1C;CACNA1C;CACNA1C;CACNA1C;CACNA1C;CACNA1C;CACNA1C;CACNA1C	2425	0.315	0.7525	+-++-	0.96295435	2326	-0.313	0.7544	+-+--	0.981145712
cg06643567	37	3	54068019		2425	0.315	0.7525	+--+-	0.96295435	2327	0.313	0.7544	-+-++	0.981145712
cg00702307	37	1	16270127	ZBTB17	2425	0.315	0.7525	+-+-+	0.96295435	2326	0.313	0.7544	--+++	0.981145712
cg13882486	37	9	113778640	LPAR1;LPAR1	2425	-0.315	0.7525	+---+	0.96295435	2326	0.313	0.7544	++--+	0.981145712
cg22467810	37	17	77265466	HRNBP3	2425	0.315	0.7525	-+++-	0.96295435	2327	0.313	0.7544	-+++-	0.981145712
cg22055932	37	19	10444017	RAVER1	2425	-0.315	0.7525	-+-++	0.96295435	2325	-0.313	0.7544	+----	0.981145712
cg22861190	37	11	101588566		2424	0.315	0.7525	--++-	0.96295435	2327	-0.313	0.7544	+--++	0.981145712
cg17491185	37	1	23811274	ASAP3;ASAP3	2425	0.315	0.7525	+-++-	0.96295435	2327	0.313	0.7544	-+-++	0.981145712
cg01855889	37	6	170066898	WDR27	2424	0.315	0.7525	+-+++	0.96295435	2327	0.313	0.7544	---++	0.981145712
cg11227628	37	12	93964787	SOCS2	2425	0.315	0.7525	-+-++	0.96295435	2320	0.313	0.7544	+++--	0.981145712
cg23522832	37	1	45769727	LOC400752	2424	-0.315	0.7525	-+-+-	0.96295435	2327	-0.313	0.7544	++--+	0.981145712
cg22183295	37	15	79099845	ADAMTS7	2424	-0.315	0.7525	+-+-+	0.96295435	2323	0.313	0.7544	-+-+-	0.981145712
cg08570118	37	7	155025533		2424	-0.315	0.7525	+-++-	0.96295435	2327	-0.313	0.7544	-+++-	0.981145712
cg11308237	37	5	142150805	ARHGAP26;ARHGAP26	2423	-0.315	0.7525	-+-+-	0.96295435	2327	-0.313	0.7544	---+-	0.981145712
cg12646794	37	4	62382932	LPHN3	2425	-0.315	0.7525	+-+-+	0.96295435	2323	-0.313	0.7544	--+-+	0.981145712
cg19402238	37	2	26407200	FAM59B	2424	-0.315	0.7525	---++	0.96295435	2327	-0.313	0.7544	+-+--	0.981145712
cg02737609	37	1	26758790	DHDDS;DHDDS	2425	-0.315	0.7525	--++-	0.96295435	2327	0.313	0.7544	--+++	0.981145712
cg04656042	37	19	39755901		2425	0.315	0.7525	-+-+-	0.96295435	2327	0.313	0.7544	+---+	0.981145712
cg17326855	37	1	118435653	GDAP2;GDAP2	2418	0.315	0.7525	+-++-	0.96295435	2326	-0.313	0.7544	---+-	0.981145712
cg18875453	37	22	50517795	MLC1;MLC1	2425	-0.315	0.7525	---++	0.96295435	2327	0.313	0.7544	++--+	0.981145712
cg24162051	37	20	50007778	NFATC2;NFATC2;NFATC2	2425	-0.315	0.7525	+++--	0.96295435	2327	-0.313	0.7544	--+-+	0.981145712
cg00718440	37	9	21995312	CDKN2BAS;CDKN2A	2425	-0.315	0.7525	---++	0.96295435	2327	0.313	0.7544	+--++	0.981145712
cg14624773	37	2	33954735	MYADML	2423	0.315	0.7525	++--+	0.96295435	2327	0.313	0.7544	+--+-	0.981145712
cg01409593	37	10	453118	DIP2C	2424	0.315	0.7525	--+++	0.96295435	2327	0.313	0.7544	+--++	0.981145712
cg22019742	37	11	44199815	EXT2;EXT2	2425	-0.315	0.7525	+----	0.96295435	2327	-0.313	0.7545	--+-+	0.981145712
cg00252594	37	14	102974737	ANKRD9	2425	-0.315	0.7525	+-+-+	0.96295435	2324	0.313	0.7545	+--++	0.981145712
cg15794856	37	4	189100222		2424	0.315	0.7526	+--+-	0.96295435	2327	-0.313	0.7545	--+-+	0.981145712
cg13073564	37	4	8508604		2425	0.315	0.7526	++-++	0.96295435	2327	-0.313	0.7545	-++--	0.981145712
cg17300736	37	11	2162475	IGF2AS;INS-IGF2;IGF2;IGF2AS;IGF2	2424	0.315	0.7526	+++--	0.96295435	2327	-0.313	0.7545	-+-++	0.981145712
cg06838365	37	3	9595269	LHFPL4	2425	0.315	0.7526	+-+--	0.96295435	2327	0.313	0.7545	+-+-+	0.981145712
cg26668490	37	17	35291021		2425	-0.315	0.7526	++---	0.96295435	2327	-0.313	0.7545	-++--	0.981145712
cg11894257	37	6	22569881	HDGFL1	2424	0.315	0.7526	+-++-	0.96295435	1942	0.313	0.7545	+?-++	0.981145712
cg25952890	37	19	58913133		2425	-0.315	0.7526	++--+	0.96295435	2327	0.313	0.7545	+-+--	0.981145712
cg22934568	37	3	48884614	PRKAR2A	2425	0.315	0.7526	+-++-	0.96295435	2327	-0.313	0.7545	-++-+	0.981145712
cg23484268	37	15	74220776	LOXL1	2425	0.315	0.7526	+-++-	0.96295435	2327	-0.313	0.7545	-++-+	0.981145712
cg21059366	37	14	50583297	C14orf138;C14orf138	2425	-0.315	0.7526	-+-+-	0.96295435	2327	0.313	0.7545	+--+-	0.981145712
cg08266905	37	8	142236588	SLC45A4	2425	-0.315	0.7526	+-+++	0.96295435	2327	0.313	0.7545	+-+++	0.981145712
cg08170359	37	3	64009217	PSMD6	2424	0.315	0.7526	+--+-	0.96295435	2327	0.313	0.7545	-+--+	0.981145712
cg02236896	37	1	247169036	ZNF695	2425	0.315	0.7526	+-+-+	0.96295435	2327	0.313	0.7545	-++-+	0.981145712
cg23556443	37	18	11148776	FAM38B	2425	-0.315	0.7526	-+--+	0.96295435	2326	0.313	0.7545	-+-++	0.981145712
cg01934787	37	3	37152029	LRRFIP2;LRRFIP2;LRRFIP2	2229	0.315	0.7526	+-?+-	0.96295435	2327	0.313	0.7545	+-+++	0.981145712
cg17170741	37	17	17942558	ATPAF2;C17orf39	2425	-0.315	0.7526	+-+--	0.96295435	2327	-0.313	0.7545	---++	0.981145712
cg17155330	37	13	111290952	CARKD	2425	0.315	0.7526	+++--	0.96295435	2327	-0.313	0.7545	--+-+	0.981145712
cg08575883	37	10	3291355		2424	0.315	0.7526	+-+--	0.96295435	2327	0.313	0.7545	+--++	0.981145712
cg09423703	37	2	71115230		2424	0.315	0.7526	+-++-	0.96295435	2327	-0.313	0.7545	+--+-	0.981145712
cg23003225	37	3	193922630		2424	0.315	0.7526	--+++	0.96295435	2325	0.313	0.7545	++-+-	0.981145712
cg00115458	37	6	33141305	COL11A2;COL11A2;COL11A2	2425	0.315	0.7526	+-++-	0.96295435	2327	0.313	0.7545	+++--	0.981145712
cg01842867	37	7	35576119		2423	-0.315	0.7526	+-++-	0.96295435	2326	0.313	0.7545	+-++-	0.981145712
cg24262654	37	4	1148456		2425	-0.315	0.7526	---+-	0.96295435	2326	0.313	0.7545	+-++-	0.981145712
cg00771170	37	19	3971184	DAPK3	2425	-0.315	0.7526	-+++-	0.96295435	2324	0.313	0.7545	+-++-	0.981145712
cg21638323	37	11	47600536	KBTBD4;NDUFS3;KBTBD4;KBTBD4;KBTBD4	2425	-0.315	0.7526	---++	0.96295435	2327	0.313	0.7545	+---+	0.981145712
cg12510708	37	7	26193805	NFE2L3	2425	0.315	0.7526	+--++	0.96295435	2326	0.313	0.7545	+++--	0.981145712
cg03628719	37	15	89438964	HAPLN3	2425	0.315	0.7526	-+-++	0.96295435	2326	-0.313	0.7545	--+++	0.981145712
cg15609462	37	15	98646401		2424	-0.315	0.7526	--++-	0.96295435	2326	-0.313	0.7545	--+--	0.981145712
cg11377730	37	8	17270604	MTMR7	2424	-0.315	0.7526	-++-+	0.96295435	2327	0.313	0.7545	++---	0.981145712
cg06496222	37	16	57181668	CPNE2	2425	-0.315	0.7526	---++	0.96295435	2327	-0.313	0.7545	-++-+	0.981145712
cg20255231	37	8	1999014	MYOM2	2424	0.315	0.7526	+-++-	0.96295435	2327	-0.313	0.7545	+---+	0.981145712
cg17379601	37	19	10216854	SNORD105;PPAN-P2RY11;PPAN	2425	-0.315	0.7526	-++--	0.96295435	2326	0.313	0.7545	-+-++	0.981145712
cg00251618	37	16	2835624	PRSS33	2425	0.315	0.7526	+-+++	0.96295435	2326	0.313	0.7545	+----	0.981145712
cg04767697	37	2	43016446	HAAO	2424	0.315	0.7526	++++-	0.96295435	2327	-0.313	0.7545	+--+-	0.981145712
cg01813642	37	4	6451069	PPP2R2C	2424	0.315	0.7526	+---+	0.96295435	2323	0.313	0.7545	+-++-	0.981145712
cg00158934	37	20	62165160	PTK6	2424	-0.315	0.7526	+-+-+	0.96295435	2325	-0.313	0.7545	+---+	0.981145712
cg05650632	37	1	182751640		2425	0.315	0.7526	--+++	0.96295435	2327	0.313	0.7545	+--++	0.981145712
cg04420547	37	11	66676295	PC;PC;PC	2425	0.315	0.7527	++-+-	0.96295435	2327	0.313	0.7545	--++-	0.981145712
cg02458292	37	10	75545503	KIAA0913	2425	-0.315	0.7527	+---+	0.96295435	2327	-0.313	0.7545	---++	0.981145712
cg00287831	37	3	184081167	POLR2H	2425	-0.315	0.7527	-++-+	0.96295435	2326	0.313	0.7545	++---	0.981145712
cg02314166	37	17	60767131	MRC2	2425	-0.315	0.7527	+--+-	0.96295435	2327	0.313	0.7545	-++-+	0.981145712
cg12084124	37	19	9695271	ZNF121	2424	-0.315	0.7527	-+--+	0.96295435	2326	0.313	0.7545	-+-++	0.981145712
cg25027699	37	12	101187093	ANO4	2424	0.315	0.7527	+-++-	0.96295435	2327	-0.313	0.7545	+---+	0.981145712
cg11805083	37	2	97218336	ARID5A	2425	-0.315	0.7527	---++	0.96295435	2327	-0.313	0.7545	---++	0.981145712
cg15128917	37	7	149172002	ZNF746;ZNF746	2424	0.315	0.7527	+++--	0.96295435	2327	0.313	0.7545	-+-++	0.981145712
cg18778608	37	19	3761698	MRPL54;APBA3	2425	0.315	0.7527	-+-++	0.96295435	2327	0.313	0.7545	+-+-+	0.981145712
cg04197239	37	17	77896725		2424	0.315	0.7527	--+++	0.96295435	2327	-0.313	0.7545	---+-	0.981145712
cg25745642	37	1	155050609	EFNA3	2425	0.315	0.7527	+-++-	0.96295435	2327	0.313	0.7545	++-+-	0.981145712
cg26366822	37	3	75263619		2419	0.315	0.7527	+-+-+	0.96295435	2326	-0.313	0.7545	++---	0.981145712
cg20509085	37	4	153859296		2424	-0.315	0.7527	++---	0.96295435	2327	-0.313	0.7545	---+-	0.981145712
cg16808036	37	16	83945624	MLYCD	2425	0.315	0.7527	+--+-	0.96295435	2141	-0.313	0.7545	++?--	0.981145712
cg23676577	37	14	37049565	NKX2-8	2425	-0.315	0.7527	++--+	0.96295435	2325	0.313	0.7546	++++-	0.981145712
cg18494370	37	11	74395059		2425	0.315	0.7527	-+--+	0.96295435	2327	0.313	0.7546	-+++-	0.981145712
cg20373761	37	9	84305087	TLE1	2425	0.315	0.7527	-+-+-	0.96295435	2326	0.313	0.7546	++--+	0.981145712
cg20139898	37	1	26437522	PDIK1L;PDIK1L;PDIK1L	2424	0.315	0.7527	-++--	0.96295435	2325	0.313	0.7546	+++--	0.981145712
cg19160433	37	7	70198123	AUTS2;AUTS2	2424	-0.315	0.7527	++--+	0.96295435	2327	-0.313	0.7546	-+---	0.981145712
cg22375559	37	2	37510437	PRKD3	2424	0.315	0.7527	+++-+	0.96295435	2326	-0.313	0.7546	+---+	0.981145712
cg14237317	37	2	208394971	CREB1;CREB1	2423	0.315	0.7527	-+-++	0.96295435	2327	0.313	0.7546	++--+	0.981145712
cg27108452	37	3	32822410		2425	-0.315	0.7527	++---	0.96295435	2324	-0.313	0.7546	-++-+	0.981145712
cg21595233	37	2	121130053		2425	-0.315	0.7527	--+--	0.96295435	2327	0.313	0.7546	-+-++	0.981145712
cg16009633	37	8	68864179	PREX2;PREX2	2424	-0.315	0.7527	--++-	0.96295435	2326	0.313	0.7546	+-+--	0.981145712
cg21661815	37	6	168140576		2425	-0.315	0.7527	+-+-+	0.96295435	2327	-0.313	0.7546	-++--	0.981145712
cg23918296	37	14	103397019	AMN	2425	0.315	0.7527	-+---	0.96295435	2327	-0.313	0.7546	--++-	0.981145712
cg09011742	37	10	64578739	EGR2	2425	-0.315	0.7527	+--+-	0.96295435	2327	0.313	0.7546	+--+-	0.981145712
cg19760648	37	10	131688745	EBF3	2423	0.315	0.7527	+++--	0.96295435	2327	-0.313	0.7546	---++	0.981145712
cg24654266	37	2	115420053	DPP10	2425	0.315	0.7527	-++++	0.96295435	2327	-0.313	0.7546	--++-	0.981145712
cg04803465	37	16	30378782	TBC1D10B	2425	-0.315	0.7527	+---+	0.96295435	2327	0.313	0.7546	++--+	0.981145712
cg23261073	37	1	9880771	CLSTN1;CLSTN1	2423	0.315	0.7527	+--+-	0.96295435	2327	-0.313	0.7546	+--+-	0.981145712
cg08109681	37	6	166825084	RPS6KA2;RPS6KA2	2424	-0.315	0.7527	---+-	0.96295435	2323	0.313	0.7546	-++-+	0.981145712
cg05270344	37	7	79083635	MAGI2	2425	-0.315	0.7527	+-+-+	0.96295435	2141	-0.313	0.7546	-+?-+	0.981145712
cg12060334	37	15	25680714	UBE3A	2418	-0.315	0.7527	--+-+	0.96295435	2326	0.313	0.7546	+--++	0.981145712
cg13727946	37	19	8953473	MBD3L1	2425	-0.315	0.7527	+--+-	0.96295435	2327	0.313	0.7546	-+--+	0.981145712
cg05035165	37	6	113717752		2425	-0.315	0.7527	+-+--	0.96295435	2141	-0.313	0.7546	+-?--	0.981145712
cg12210378	37	14	105685021	BRF1;BRF1	2424	-0.315	0.7527	+-++-	0.96295435	2327	-0.313	0.7546	-+-++	0.981145712
cg12791245	37	17	78085644	GAA;GAA;GAA	2425	-0.315	0.7528	--++-	0.96295435	2325	-0.313	0.7546	---++	0.981145712
cg07787614	37	17	76037364	TNRC6C;TNRC6C	2425	-0.315	0.7528	+++-+	0.96295435	2327	0.313	0.7546	+--++	0.981145712
cg21083314	37	2	27994244	MRPL33;MRPL33	2425	0.315	0.7528	-+-++	0.96295435	2327	0.313	0.7546	---++	0.981145712
cg03333634	37	8	11555251		2424	-0.315	0.7528	-+-+-	0.96295435	2327	0.313	0.7546	+--++	0.981145712
cg12458714	37	2	6082098	LOC150622	2424	-0.315	0.7528	-+-++	0.96295435	2327	0.313	0.7546	+----	0.981145712
cg12558519	37	19	18748017	KLHL26	2425	-0.315	0.7528	-+-+-	0.96295435	2325	0.313	0.7546	-+-+-	0.981145712
cg01438286	37	1	249200039	PGBD2;PGBD2	2424	-0.315	0.7528	--+--	0.96295435	2326	0.313	0.7546	++--+	0.981145712
cg22094163	37	2	86703710	KDM3A;KDM3A	2422	-0.315	0.7528	-++--	0.96295435	2327	0.313	0.7546	+-+--	0.981145712
cg07267515	37	16	48644020	N4BP1;N4BP1	2424	0.315	0.7528	+-++-	0.96295435	2327	-0.313	0.7546	+--++	0.981145712
cg16807089	37	7	143582499	FAM115A	2424	0.315	0.7528	+--+-	0.96295435	2327	-0.313	0.7546	++---	0.981145712
cg07374637	37	21	31875448	KRTAP19-5	2424	-0.315	0.7528	+-+-+	0.96295435	2327	-0.313	0.7546	+-+-+	0.981145712
cg23217680	37	8	9029456		2425	-0.315	0.7528	+---+	0.96295435	2327	-0.313	0.7546	--+-+	0.981145712
cg03876697	37	5	148759078	IL17B	2424	-0.315	0.7528	++-+-	0.96295435	2326	0.313	0.7546	+-+--	0.981145712
cg26335251	37	17	75539921		2424	-0.315	0.7528	++---	0.96295435	2323	0.313	0.7546	--+++	0.981145712
cg06617636	37	14	69256690	ZFP36L1	2425	0.315	0.7528	+-++-	0.96295435	2326	-0.313	0.7546	---++	0.981145712
cg03745431	37	1	226736713	C1orf95	2425	-0.315	0.7528	-+-+-	0.96295435	2327	-0.312	0.7547	++--+	0.981145712
cg05916196	37	1	206972262	IL19	2423	0.315	0.7528	---++	0.96295435	2327	-0.312	0.7547	++--+	0.981145712
cg20684514	37	6	170068416	WDR27	2425	-0.315	0.7528	++---	0.96295435	2327	0.312	0.7547	-+-+-	0.981145712
cg10948359	37	6	84140683	ME1;ME1	2418	-0.315	0.7528	-++--	0.96295435	2327	0.313	0.7547	+--++	0.981145712
cg00563892	37	2	42588392	COX7A2L	2424	-0.315	0.7528	---++	0.96295435	2327	-0.312	0.7547	+-+-+	0.981145712
cg06168050	37	17	30677336	ZNF207;ZNF207;ZNF207	2425	-0.315	0.7528	--++-	0.96295435	2327	0.312	0.7547	-+---	0.981145712
cg07973395	37	15	91260024	BLM	2422	-0.315	0.7528	-+-+-	0.96295435	2326	-0.312	0.7547	++---	0.981145712
cg02125271	37	15	25200406	SNRPN;SNRPN;SNRPN;SNRPN;SNURF;SNURF;SNRPN	2424	-0.315	0.7528	++++-	0.96295435	2327	-0.312	0.7547	+---+	0.981145712
cg00638514	37	17	72932048	OTOP3	2425	-0.315	0.7528	----+	0.96295435	2327	0.312	0.7547	-+-++	0.981145712
cg07853084	37	13	73632891	KLF5	2425	0.315	0.7528	---++	0.96295435	2327	-0.312	0.7547	-+--+	0.981145712
cg16011679	37	1	85725395	C1orf52;C1orf52	2425	-0.315	0.7528	-++-+	0.96295435	2327	-0.312	0.7547	+++-+	0.981145712
cg24284369	37	12	109592987	ACACB	2425	-0.315	0.7528	-+--+	0.96295435	2327	-0.312	0.7547	+--++	0.981145712
cg00842549	37	17	46651920	HOXB3	2425	0.315	0.7528	+--+-	0.96295435	2327	0.312	0.7547	--++-	0.981145712
cg27438798	37	4	13546151	NKX3-2	2425	-0.315	0.7528	-+-+-	0.96295435	2324	-0.312	0.7547	+---+	0.981145712
cg26386436	37	14	90084672	FOXN3	2425	0.315	0.7528	+-+-+	0.96295435	2327	-0.312	0.7547	-+-++	0.981145712
cg02993890	37	14	50087996	RPL36AL;MGAT2	2425	0.315	0.7528	++---	0.96295435	2326	-0.312	0.7547	+---+	0.981145712
cg09885951	37	1	214776469	CENPF	2424	-0.315	0.7528	-+--+	0.96295435	2141	0.312	0.7547	++?--	0.981145712
cg06934747	37	16	120902	RHBDF1	2425	0.315	0.7528	+--+-	0.96295435	2327	0.313	0.7547	-++++	0.981145712
cg13832772	37	4	186283800	SNX25	2417	-0.315	0.7528	+++-+	0.96295435	2327	-0.312	0.7547	--+++	0.981145712
cg15931943	37	3	61236909	FHIT;FHIT	2424	-0.315	0.7528	---++	0.96295435	2327	0.312	0.7547	---++	0.981145712
cg26795340	37	12	50504814	GPD1;C12orf62	2424	-0.315	0.7528	+-+-+	0.96295435	2327	0.312	0.7547	-+++-	0.981145712
cg14978033	37	5	116791458		2425	0.315	0.7528	---++	0.96295435	2327	-0.312	0.7547	+-++-	0.981145712
cg16317553	37	8	1726903	CLN8	2425	0.315	0.7528	+--+-	0.96295435	2327	0.312	0.7547	-++++	0.981145712
cg27656973	37	17	7194161	YBX2	2425	0.315	0.7528	--+++	0.96295435	2327	-0.312	0.7547	+-+--	0.981145712
cg17515145	37	1	107682283	NTNG1;NTNG1;NTNG1	2425	-0.315	0.7528	+++--	0.96295435	2327	-0.312	0.7547	--+-+	0.981145712
cg16995420	37	6	33282018	TAPBP;TAPBP;TAPBP;TAPBP;TAPBP;TAPBP	2425	0.315	0.7528	+---+	0.96295435	2327	0.312	0.7547	--+++	0.981145712
cg25455724	37	6	31623318	APOM	2425	0.315	0.7528	+++--	0.96295435	2326	0.312	0.7547	-++-+	0.981145712
cg16792957	37	8	97273974	PTDSS1;MTERFD1	2424	-0.315	0.7528	-+-++	0.96295435	2326	0.312	0.7547	-+++-	0.981145712
cg05302100	37	17	48276347	COL1A1	2424	0.315	0.7528	--+++	0.96295435	2327	-0.312	0.7547	+-+-+	0.981145712
cg19469297	37	7	45151440	TBRG4;TBRG4;TBRG4	2425	-0.315	0.7528	-+++-	0.96295435	2327	-0.312	0.7547	+---+	0.981145712
cg23712970	37	14	23540735	ACIN1;ACIN1;ACIN1;ACIN1;ACIN1;ACIN1	2424	0.315	0.7528	--+++	0.96295435	2327	-0.313	0.7547	++---	0.981145712
cg01170276	37	11	64614859		2425	0.315	0.7529	+--+-	0.96295435	2327	0.312	0.7547	-+-+-	0.981145712
cg05581394	37	12	40500619	SLC2A13	2425	-0.315	0.7529	+-+--	0.96295435	2326	-0.312	0.7547	-+++-	0.981145712
cg23869158	37	13	47126023	LRCH1;LRCH1;LRCH1	2425	-0.315	0.7529	--+++	0.96295435	2326	-0.312	0.7547	-++--	0.981145712
cg05627103	37	9	139694135	KIAA1984	2425	-0.315	0.7529	---++	0.96295435	2326	-0.312	0.7547	+---+	0.981145712
cg08610403	37	5	1257777	TERT;TERT	2422	-0.315	0.7529	+--++	0.96295435	2327	-0.313	0.7547	++--+	0.981145712
cg20495183	37	11	132814206	OPCML;OPCML	2425	-0.315	0.7529	-++++	0.96295435	2326	0.312	0.7547	-++++	0.981145712
cg04321919	37	2	149866741	KIF5C	2425	0.315	0.7529	+-+++	0.96295435	2327	-0.312	0.7547	--+++	0.981145712
cg01104277	37	1	207977596		2425	0.315	0.7529	---++	0.96295435	2327	0.312	0.7548	-++-+	0.981145712
cg17941846	37	2	219264013	CTDSP1;CTDSP1	2424	-0.315	0.7529	++--+	0.96295435	2326	0.312	0.7548	+++-+	0.981145712
cg01629007	37	2	1657462	PXDN	2424	-0.315	0.7529	+-+--	0.96295435	2326	-0.312	0.7548	+-++-	0.981145712
cg23476955	37	19	16308634	AP1M1;AP1M1	2421	0.315	0.7529	++---	0.96295435	2327	0.312	0.7548	---++	0.981145712
cg05766601	37	11	59328303		2424	-0.315	0.7529	---++	0.96295435	2327	0.312	0.7548	+--++	0.981145712
cg00564996	37	6	164390870		2425	-0.315	0.7529	+-+--	0.96295435	2327	-0.312	0.7548	+--+-	0.981145712
cg21917512	37	2	26874832		2425	-0.315	0.7529	-++--	0.96295435	2325	0.312	0.7548	++-++	0.981145712
cg16722292	37	10	7830180	KIN;ATP5C1;ATP5C1	2424	0.315	0.7529	-+-++	0.96295435	2327	-0.312	0.7548	+---+	0.981145712
cg16408865	37	12	69753119	YEATS4	2425	0.315	0.7529	+-+++	0.96295435	2323	-0.312	0.7548	---++	0.981145712
cg27179474	37	12	130501688		2425	0.315	0.7529	+-+++	0.96295435	2325	0.312	0.7548	+++--	0.981145712
cg15398976	37	13	38445267	TRPC4;TRPC4;TRPC4;TRPC4;TRPC4;TRPC4	2425	0.315	0.7529	+-+-+	0.96295435	2327	-0.312	0.7548	-+---	0.981145712
cg13885201	37	16	71496385	ZNF23	2424	0.315	0.7529	++++-	0.96295435	2327	-0.312	0.7548	+---+	0.981145712
cg08719642	37	9	139595476		2424	-0.315	0.7529	-+--+	0.96295435	2327	-0.312	0.7548	---++	0.981145712
cg21559716	37	2	96944236	SNRNP200	2425	0.315	0.7529	+-++-	0.96295435	2327	-0.312	0.7548	-+--+	0.981145712
cg18207141	37	6	30585871	MRPS18B;PPP1R10	2425	-0.315	0.7529	----+	0.96295435	2325	0.312	0.7548	+++--	0.981145712
cg09619706	37	16	81070256	ATMIN	2425	-0.315	0.7529	++--+	0.96295435	2327	-0.312	0.7548	-+---	0.981145712
cg01730668	37	20	60493887	CDH4	2424	0.315	0.7529	+-+++	0.96295435	2327	0.312	0.7548	-+-++	0.981145712
cg02373484	37	6	29631227	MOG;MOG;MOG;MOG;MOG;MOG;MOG;MOG;MOG;MOG;MOG	2425	0.315	0.7529	-+++-	0.96295435	2327	-0.312	0.7548	-++--	0.981145712
cg08115387	37	20	709194		2425	-0.315	0.7529	-++--	0.96295435	2325	-0.312	0.7548	----+	0.981145712
cg04025431	37	8	29093354	KIF13B	2424	-0.315	0.7529	+++--	0.96295435	2327	-0.312	0.7548	-+-+-	0.981145712
cg20823137	37	7	56097042	PSPH	2423	0.315	0.7529	+-+-+	0.96295435	2327	-0.312	0.7548	--++-	0.981145712
cg24691879	37	1	9885039	CLSTN1;CLSTN1	2425	-0.315	0.7529	-+--+	0.96295435	2327	0.312	0.7548	+-+++	0.981145712
cg06946314	37	2	236092957		2424	-0.315	0.7529	+---+	0.96295435	2327	-0.312	0.7548	+----	0.981145712
cg24500683	37	6	64281771	PTP4A1	2424	0.315	0.7529	-+-+-	0.96295435	2327	0.312	0.7548	++--+	0.981145712
cg06794000	37	12	16759029	LMO3;LMO3;LMO3	2425	-0.315	0.7529	-+++-	0.96295435	2326	0.312	0.7548	---++	0.981145712
cg05637903	37	6	27100593	HIST1H2AG;HIST1H2BJ	2425	0.315	0.7529	+-++-	0.96295435	2327	0.312	0.7548	--+++	0.981145712
cg05420495	37	2	219725707	WNT6	2425	-0.315	0.7529	-++--	0.96295435	2327	0.312	0.7548	+++--	0.981145712
cg22965561	37	10	13046134		2425	0.315	0.7529	+--+-	0.96295435	2327	-0.312	0.7548	-++--	0.981145712
cg07823920	37	1	227170436	CABC1	2425	0.315	0.7529	+-++-	0.96295435	2327	0.312	0.7548	++-+-	0.981145712
cg19480699	37	11	805666	LRDD;LRDD;LRDD	2424	-0.315	0.7529	----+	0.96295435	2326	0.312	0.7548	+--+-	0.981145712
cg26974035	37	8	128494679	LOC727677	2425	0.315	0.7529	--+++	0.96295435	2327	0.312	0.7548	++-+-	0.981145712
cg02325243	37	19	19729568	PBX4	2425	0.315	0.7529	+---+	0.96295435	2327	0.312	0.7548	-++-+	0.981145712
cg07002711	37	8	63998640	TTPA	2425	-0.315	0.7529	-+-+-	0.96295435	2327	-0.312	0.7548	-+-+-	0.981145712
cg10594774	37	10	21152806	NEBL;NEBL	2421	-0.315	0.7529	--+-+	0.96295435	2327	-0.312	0.7548	--+-+	0.981145712
cg08626445	37	16	3221728		2425	0.315	0.7529	-+-+-	0.96295435	2325	0.312	0.7548	+-+-+	0.981145712
cg02286270	37	13	26584279	ATP8A2	2425	0.315	0.7529	++--+	0.96295435	2327	0.312	0.7548	+---+	0.981145712
cg05503824	37	3	193097879	ATP13A5	2422	-0.315	0.7529	+-+-+	0.96295435	2324	0.312	0.7548	-++-+	0.981145712
cg00914562	37	1	23857269	E2F2	2425	-0.315	0.7529	---++	0.96295435	2327	-0.312	0.7548	-+--+	0.981145712
cg14589553	37	9	140275263	EXD3	2425	-0.315	0.7529	+-++-	0.96295435	2327	0.312	0.7548	---+-	0.981145712
cg07924380	37	2	239693913		2425	0.315	0.7529	--+++	0.96295435	2327	0.312	0.7548	---+-	0.981145712
cg23166590	37	8	142247880		2425	-0.315	0.753	++---	0.96295435	2326	-0.312	0.7548	-+--+	0.981145712
cg00609333	37	12	16505000	MGST1;MGST1;MGST1;MGST1	2424	-0.315	0.753	+-++-	0.96295435	2327	-0.312	0.7548	-+-+-	0.981145712
cg04616717	37	6	42981676	MEA1;KLHDC3	2425	-0.315	0.753	-+-+-	0.96295435	2327	0.312	0.7548	-++-+	0.981145712
cg22334684	37	1	9666618	TMEM201	2424	0.315	0.753	--++-	0.96295435	2327	0.312	0.7549	-+-+-	0.981145712
cg00544901	37	19	49999417	RPS11	2425	-0.315	0.753	---+-	0.96295435	2327	0.312	0.7549	+-+-+	0.981145712
cg21505509	37	8	37605717	LOC728024;ERLIN2	2425	0.315	0.753	-+-+-	0.96295435	2327	-0.312	0.7549	-++-+	0.981145712
cg07948432	37	11	66102062	RIN1	2424	0.315	0.753	+-+--	0.96295435	2327	-0.312	0.7549	--++-	0.981145712
cg12349884	37	6	27106988	HIST1H2BK;HIST1H4I	2425	0.315	0.753	++--+	0.96295435	2327	-0.312	0.7549	--+-+	0.981145712
cg26990835	37	16	29831705	MVP;MVP;C16orf53	2424	0.315	0.753	-++-+	0.96295435	2326	-0.312	0.7549	-++--	0.981145712
cg17976731	37	17	46139285		2425	0.315	0.753	+--+-	0.96295435	2327	-0.312	0.7549	-++++	0.981145712
cg11462252	37	5	168139607	SLIT3	2425	-0.315	0.753	+-+++	0.96295435	2326	-0.312	0.7549	---++	0.981145712
cg04753738	37	16	89160056	ACSF3;ACSF3;ACSF3	2423	-0.315	0.753	-+-+-	0.96295435	2326	-0.312	0.7549	+-+--	0.981145712
cg22704696	37	17	47302476	PHOSPHO1;PHOSPHO1	2425	0.315	0.753	-+--+	0.96295435	2327	-0.312	0.7549	-+---	0.981145712
cg01436424	37	1	7669070	CAMTA1	2425	0.315	0.753	++-++	0.96295435	2322	-0.312	0.7549	-++-+	0.981145712
cg07769947	37	2	220601262		2425	0.315	0.753	+--++	0.96295435	2327	-0.312	0.7549	-++++	0.981145712
cg14261474	37	4	158555507		2423	-0.315	0.753	--+-+	0.96295435	2325	0.312	0.7549	+-++-	0.981145712
cg08958755	37	4	17576199		2425	-0.315	0.753	+-++-	0.96295435	2327	-0.312	0.7549	----+	0.981145712
cg06238921	37	10	28101242	ARMC4	2419	-0.315	0.753	--+--	0.96295435	2327	0.312	0.7549	+-+-+	0.981145712
cg03726015	37	11	9468497	IPO7	2425	0.315	0.753	++--+	0.96295435	2326	0.312	0.7549	+-+++	0.981145712
cg15699099	37	2	121545260		2422	0.315	0.753	+-+++	0.96295435	2327	-0.312	0.7549	-++-+	0.981145712
cg12502823	37	8	145754126	MGC70857	2425	0.315	0.753	-+-++	0.96295435	2327	-0.312	0.7549	--+++	0.981145712
cg22311403	37	6	168352521	MLLT4;MLLT4;MLLT4	2424	0.315	0.753	-+-++	0.96295435	2327	0.312	0.7549	--++-	0.981145712
cg19358348	37	19	9251143	ZNF317;ZNF317	2425	0.315	0.753	++-+-	0.96295435	2327	-0.312	0.7549	+---+	0.981145712
cg16780860	37	11	67119362	POLD4;LOC100130987	2424	0.315	0.753	+-++-	0.96295435	2326	0.312	0.7549	++--+	0.981145712
cg01339648	37	6	31690998	C6orf25;C6orf25;C6orf25;C6orf25;LY6G6C;C6orf25;C6orf25	2425	0.315	0.753	+++-+	0.96295435	2327	0.312	0.7549	-++-+	0.981145712
cg02304751	37	4	99583945		2425	0.315	0.753	+++--	0.96295435	2327	-0.312	0.7549	-+--+	0.981145712
cg05368971	37	1	2321364	MORN1	2425	-0.315	0.753	--++-	0.96295435	2327	0.312	0.7549	+-+++	0.981145712
cg22867608	37	10	64573356	EGR2;EGR2;EGR2;EGR2	2425	-0.315	0.753	+++--	0.96295435	2327	-0.312	0.7549	-+---	0.981145712
cg01047613	37	20	31446682	EFCAB8	2424	-0.315	0.753	--+++	0.96295435	2327	-0.312	0.7549	---++	0.981145712
cg26393393	37	6	158093249	ZDHHC14;ZDHHC14	2425	-0.315	0.753	+----	0.96295435	2326	-0.312	0.7549	-+--+	0.981145712
cg12005098	37	10	91295338	SLC16A12	2425	-0.315	0.753	-+-++	0.96295435	2327	0.312	0.7549	++++-	0.981145712
cg03872649	37	5	14012034		2425	0.315	0.753	--+++	0.96295435	2327	0.312	0.7549	-++--	0.981145712
cg26859841	37	1	228784104	DUSP5P	2425	0.315	0.753	+-+++	0.96295435	2327	0.312	0.7549	+--++	0.981145712
cg02746748	37	4	906741	GAK	2425	-0.315	0.753	+-+--	0.96295435	2327	0.312	0.7549	+--+-	0.981145712
cg12748332	37	11	30607983	MPPED2	2421	-0.315	0.753	++--+	0.96295435	2326	0.312	0.7549	---++	0.981145712
cg16138674	37	12	15125351	PDE6H	2425	0.315	0.753	+++-+	0.96295435	2325	0.312	0.7549	++--+	0.981145712
cg19404781	37	1	220439792	RAB3GAP2;AURKAPS1	2425	-0.315	0.753	+----	0.96295435	2327	-0.312	0.7549	-+---	0.981145712
cg12513221	37	7	150744599	ACCN3;ACCN3;ABCB8;ACCN3	2425	-0.315	0.753	----+	0.96295435	2327	-0.312	0.7549	+---+	0.981145712
cg23258897	37	12	64616284	C12orf66	2425	0.315	0.753	-++++	0.96295435	2327	0.312	0.7549	--+++	0.981145712
cg11671075	37	10	604461	DIP2C	2425	-0.314	0.7531	----+	0.96295435	2327	-0.312	0.7549	+---+	0.981145712
cg06981073	37	11	2926344	SLC22A18;SLC22A18;SLC22A18AS	2425	-0.315	0.7531	--++-	0.96295435	2327	0.312	0.7549	-+-++	0.981145712
cg11174855	37	10	134598352	NKX6-2	2425	0.315	0.7531	++--+	0.96295435	2326	0.312	0.7549	+--++	0.981145712
cg04905215	37	9	96719548		2424	-0.315	0.7531	+-+--	0.96295435	2326	-0.312	0.7549	--+++	0.981145712
cg25024311	37	15	41526446	CHP	2424	0.315	0.7531	++--+	0.96295435	2326	-0.312	0.7549	+-+--	0.981145712
cg08363684	37	6	761547		2424	0.315	0.7531	+-+-+	0.96295435	2327	0.312	0.755	++-+-	0.981145712
cg08975803	37	12	52626818	KRT7	2425	0.314	0.7531	+--+-	0.96295435	2327	0.312	0.755	+-++-	0.981145712
cg01082907	37	6	168709067	DACT2	2424	0.315	0.7531	+-+--	0.96295435	2327	-0.312	0.755	--+++	0.981145712
cg15121877	37	3	38081287	DLEC1;DLEC1	2425	0.315	0.7531	-+-++	0.96295435	2327	-0.312	0.755	--+++	0.981145712
cg17124509	37	17	45400748	C17orf57	2424	0.315	0.7531	-++-+	0.96295435	2327	0.312	0.755	++-+-	0.981145712
cg02073511	37	16	3550924	CLUAP1	2425	-0.315	0.7531	--++-	0.96295435	2326	0.312	0.755	-+++-	0.981145712
cg24028218	37	15	47959621		2425	0.315	0.7531	+---+	0.96295435	2327	0.312	0.755	+--++	0.981145712
cg25010771	37	3	104222126		2425	-0.315	0.7531	+-+--	0.96295435	2327	0.312	0.755	+---+	0.981145712
cg14534739	37	6	33179049	RING1	2425	-0.314	0.7531	--+-+	0.96295435	2327	-0.312	0.755	+-++-	0.981145712
cg01187533	37	4	185942746		2425	0.315	0.7531	++--+	0.96295435	2326	0.312	0.755	-++++	0.981145712
cg05941212	37	1	1551902	MIB2;MIB2;MIB2;MIB2;MIB2;MIB2	2425	0.314	0.7531	+--+-	0.96295435	2327	-0.312	0.755	++---	0.981145712
cg09224379	37	16	11052486	CLEC16A	2425	-0.315	0.7531	+++-+	0.96295435	2323	-0.312	0.755	---+-	0.981145712
cg13383971	37	17	6912197	ALOX12	2425	0.315	0.7531	++-+-	0.96295435	2327	0.312	0.755	++--+	0.981145712
cg25977744	37	12	58146274	CDK4	2425	0.315	0.7531	-+-++	0.96295435	2327	0.312	0.755	+-++-	0.981145712
cg24905739	37	12	117349196	FBXW8;FBXW8	2424	-0.315	0.7531	---++	0.96295435	2327	0.312	0.755	++--+	0.981145712
cg06396656	37	11	14666673	PDE3B;PSMA1	2423	-0.315	0.7531	--++-	0.96295435	2327	-0.312	0.755	-++--	0.981145712
cg22941637	37	1	155248588	HCN3	2425	-0.314	0.7531	---++	0.96295435	2327	-0.312	0.755	-++-+	0.981145712
cg27228660	37	3	162705203		2424	0.314	0.7531	++--+	0.96295435	2324	-0.312	0.755	+-++-	0.981145712
cg21029201	37	6	26022192	HIST1H4A	2425	-0.315	0.7531	++--+	0.96295435	2323	0.312	0.755	+--++	0.981145712
cg08188330	37	19	50666484	C19orf41;C19orf41	2424	0.315	0.7531	--+++	0.96295435	2324	-0.312	0.755	-++--	0.981145712
cg00320094	37	1	68695183	GPR177;GPR177	2424	0.314	0.7531	+-+++	0.96295435	2327	0.312	0.755	---++	0.981145712
cg12474881	37	22	36681321	MYH9	2425	-0.315	0.7531	+-+--	0.96295435	2325	-0.312	0.755	-++--	0.981145712
cg26904140	37	19	2703086	GNG7	2425	-0.315	0.7531	--+-+	0.96295435	2327	-0.312	0.755	--++-	0.981145712
cg02060639	37	19	35531639	HPN;HPN	2423	-0.315	0.7531	+---+	0.96295435	2327	-0.312	0.755	--++-	0.981145712
cg16183361	37	1	183386739	NMNAT2	2425	-0.315	0.7531	----+	0.96295435	2326	0.312	0.755	+-++-	0.981145712
cg10444382	37	12	106981083	RFX4	2421	-0.315	0.7531	+-+--	0.96295435	2327	-0.312	0.755	-+-+-	0.981145712
cg18912541	37	14	69596496	DCAF5	2425	-0.315	0.7531	---++	0.96295435	2327	0.312	0.755	+-+--	0.981145712
cg17167920	37	1	154127537	NUP210L;NUP210L;NUP210L;NUP210L	2229	-0.315	0.7531	-+?--	0.96295435	2327	-0.312	0.755	+--+-	0.981145712
cg09263099	37	12	133160509	FBRSL1	2425	-0.314	0.7531	-+-++	0.96295435	2327	0.312	0.755	++---	0.981145712
cg04208151	37	1	112298289	C1orf183;DDX20;DDX20	2420	-0.315	0.7531	-+-+-	0.96295435	2327	-0.312	0.755	-+-++	0.981145712
cg26577677	37	10	127452005	C10orf137	2425	0.315	0.7531	++-+-	0.96295435	2327	0.312	0.755	-++-+	0.981145712
cg24657523	37	15	48470754	MYEF2	2425	0.315	0.7531	--+++	0.96295435	2327	-0.312	0.755	+-+--	0.981145712
cg01081091	37	8	145736896	RECQL4	2425	0.315	0.7531	+++--	0.96295435	2141	0.312	0.755	++?-+	0.981145712
cg24945881	37	15	85488901	SLC28A1	2424	0.315	0.7531	+--++	0.96295435	2327	-0.312	0.755	+-+--	0.981145712
cg26606551	37	1	5817431		2425	0.315	0.7531	+-+-+	0.96295435	2324	-0.312	0.755	---++	0.981145712
cg14644787	37	7	87849494	SRI;SRI	2425	-0.315	0.7531	-++--	0.96295435	2326	0.312	0.755	++--+	0.981145712
cg02169859	37	9	100068416	KIAA1529	2425	-0.315	0.7531	+--+-	0.96295435	2327	-0.312	0.755	--+-+	0.981145712
cg01140143	37	6	33039396	HLA-DPA1	2424	-0.315	0.7531	+-+-+	0.96295435	2327	0.312	0.755	+-+++	0.981145712
cg01912578	37	16	56398105	AMFR	2425	0.315	0.7531	+--++	0.96295435	2323	-0.312	0.755	+-+--	0.981145712
cg19192256	37	11	60621714	GPR44	2425	-0.315	0.7531	+++--	0.96295435	2325	0.312	0.755	+--+-	0.981145712
cg18741586	37	3	52868999	MUSTN1;MUSTN1	2425	-0.315	0.7531	--+-+	0.96295435	2327	0.312	0.755	++++-	0.981145712
cg18282441	37	2	235080382		2425	-0.315	0.7531	+-+--	0.96295435	2326	0.312	0.755	-+-+-	0.981145712
cg08080038	37	3	61655044	PTPRG	2425	-0.314	0.7532	----+	0.96295435	2326	-0.312	0.755	+----	0.981145712
cg24722198	37	13	113567732		2425	0.314	0.7532	-+--+	0.96295435	2327	-0.312	0.755	---++	0.981145712
cg02085147	37	13	113807779		2425	-0.314	0.7532	-+--+	0.96295435	2327	0.312	0.755	-++++	0.981145712
cg02809028	37	2	495143		2425	0.314	0.7532	--+++	0.96295435	2327	-0.312	0.755	-+--+	0.981145712
cg00429509	37	2	365132		2425	0.314	0.7532	--+++	0.96295435	2327	0.312	0.755	+--++	0.981145712
cg15631106	37	1	180153485	QSOX1;QSOX1	2417	-0.314	0.7532	--+-+	0.96295435	2327	0.312	0.755	+-++-	0.981145712
cg13689699	37	9	137225311	RXRA	2425	-0.314	0.7532	++---	0.96295435	2327	-0.312	0.7551	++++-	0.981145712
cg21438062	37	2	85581711	RETSAT;ELMOD3;ELMOD3;RETSAT;ELMOD3;ELMOD3	2425	0.314	0.7532	-+-+-	0.96295435	2327	-0.312	0.7551	-+-+-	0.981145712
cg03660723	37	8	144238621		2424	-0.314	0.7532	+---+	0.96295435	2326	-0.312	0.7551	++---	0.981145712
cg14638883	37	6	166582201	T	2422	-0.314	0.7532	+----	0.96295435	2324	-0.312	0.7551	++---	0.981145712
cg02739052	37	2	239332774		2424	-0.314	0.7532	++--+	0.96295435	2325	-0.312	0.7551	-+--+	0.981145712
cg16150863	37	6	29456577	MAS1L	2423	0.314	0.7532	+-+-+	0.96295435	2326	0.312	0.7551	-+-++	0.981145712
cg13578408	37	7	8475484	NXPH1	2425	-0.314	0.7532	++---	0.96295435	2327	-0.312	0.7551	++--+	0.981145712
cg23332813	37	6	33133370	COL11A2;COL11A2;COL11A2	2424	0.314	0.7532	+-+++	0.96295435	2141	-0.312	0.7551	+-?--	0.981145712
cg09007163	37	1	27339621	FAM46B	2425	-0.314	0.7532	-++-+	0.96295435	2327	-0.312	0.7551	--++-	0.981145712
cg26134248	37	17	3907702		2425	-0.314	0.7532	+--+-	0.96295435	2327	-0.312	0.7551	-++-+	0.981145712
cg26722322	37	6	30585676	MRPS18B;PPP1R10	2425	0.314	0.7532	-+++-	0.96295435	2326	0.312	0.7551	-+++-	0.981145712
cg13465946	37	19	13208349	NFIX	2425	0.314	0.7532	-++-+	0.96295435	2326	-0.312	0.7551	--++-	0.981145712
cg08815670	37	10	76995827	COMTD1	2425	-0.314	0.7532	+--+-	0.96295435	2327	-0.312	0.7551	-+--+	0.981145712
cg04619838	37	16	67515103	ATP6V0D1	2424	-0.314	0.7532	---+-	0.96295435	2327	0.312	0.7551	-+--+	0.981145712
cg18384794	37	5	148509515		2424	0.314	0.7532	---++	0.96295435	2326	-0.312	0.7551	--+-+	0.981145712
cg04909834	37	8	1892416	ARHGEF10	2424	-0.314	0.7532	-+-+-	0.96295435	2327	0.312	0.7551	+-+++	0.981145712
cg26183021	37	17	8114512	AURKB	2424	-0.314	0.7532	-++-+	0.96295435	2326	0.312	0.7551	-++++	0.981145712
cg27193377	37	16	75498489	TMEM170A	2425	0.314	0.7532	++-+-	0.96295435	2327	-0.312	0.7551	-+--+	0.981145712
cg26202340	37	11	126152357	TIRAP;TIRAP	2424	-0.314	0.7532	--+-+	0.96295435	2327	0.312	0.7551	--+-+	0.981145712
cg04793015	37	2	86790474	VPS24;VPS24;VPS24;VPS24	2425	-0.314	0.7532	---+-	0.96295435	1942	-0.312	0.7551	-?-+-	0.981145712
cg04674201	37	6	96133842		2424	0.314	0.7532	+++-+	0.96295435	2327	0.312	0.7551	-+-+-	0.981145712
cg15228639	37	15	42289939	PLA2G4E	2425	-0.314	0.7532	+-+-+	0.96295435	1941	-0.312	0.7551	-?+-+	0.981145712
cg24817216	37	8	63516617	NKAIN3	2424	-0.314	0.7532	--+-+	0.96295435	2327	0.312	0.7551	--++-	0.981145712
cg22276612	37	12	133105171	FBRSL1	2425	-0.314	0.7532	-+-+-	0.96295435	2326	-0.312	0.7551	---++	0.981145712
cg12352006	37	22	30163351	UCRC;ZMAT5;UCRC;ZMAT5	2424	-0.314	0.7532	-+--+	0.96295435	2327	-0.312	0.7551	+-++-	0.981145712
cg27384070	37	7	811698	HEATR2	2425	0.314	0.7532	-++--	0.96295435	2327	0.312	0.7551	+-+-+	0.981145712
cg07326768	37	15	86337453	KLHL25	2424	-0.314	0.7532	---+-	0.96295435	2327	-0.312	0.7551	-+-++	0.981145712
cg15589415	37	7	157261698		2425	0.314	0.7533	-++-+	0.96295435	2327	-0.312	0.7551	-++-+	0.981145712
cg20641026	37	10	22906638	PIP4K2A	2425	-0.314	0.7533	+---+	0.96295435	2326	-0.312	0.7551	+-+--	0.981145712
cg02364826	37	5	114878738	FEM1C	2425	-0.314	0.7533	+--+-	0.96295435	2327	0.312	0.7551	+--+-	0.981145712
cg25824828	37	22	40019116	CACNA1I;CACNA1I	2425	-0.314	0.7533	-+--+	0.96295435	2327	-0.312	0.7551	+-+-+	0.981145712
cg23978866	37	2	47230407	TTC7A	2424	-0.314	0.7533	+-+-+	0.96295435	2324	0.312	0.7551	--++-	0.981145712
cg12689475	37	16	837842	RPUSD1;CHTF18	2425	-0.314	0.7533	---++	0.96295435	2322	0.312	0.7551	-++++	0.981145712
cg26546685	37	4	100870642	LOC256880;H2AFZ	2425	0.314	0.7533	-+-++	0.96295435	2327	0.312	0.7551	++---	0.981145712
cg21650900	37	2	235405122	ARL4C	2425	0.314	0.7533	+--++	0.96295435	2327	0.312	0.7551	++---	0.981145712
cg20415170	37	5	95298066	ELL2	2425	-0.314	0.7533	-++--	0.96295435	2327	-0.312	0.7551	-+--+	0.981145712
cg05747555	37	17	60778881	MARCH10;MARCH10	2425	-0.314	0.7533	--++-	0.96295435	2327	-0.312	0.7551	+-+-+	0.981145712
cg00603498	37	17	5322775	RPAIN;RPAIN;RPAIN;RPAIN;RPAIN;RPAIN;RPAIN;NUP88;RPAIN;RPAIN;RPAIN;RPAIN;RPAIN;RPAIN;RPAIN	2425	-0.314	0.7533	-+-++	0.96295435	2327	-0.312	0.7551	-+-+-	0.981145712
cg21556281	37	7	27154720	HOXA3;HOXA3;HOXA3	2422	0.314	0.7533	--+++	0.96295435	2327	-0.312	0.7551	+-++-	0.981145712
cg16970851	37	12	22487658	ST8SIA1	2425	0.314	0.7533	--++-	0.96295435	2326	-0.312	0.7551	--++-	0.981145712
cg19640821	37	19	18503517	LRRC25	2425	-0.314	0.7533	+-+--	0.96295435	2326	-0.312	0.7551	+++-+	0.981145712
cg04460771	37	10	23484556		2425	-0.314	0.7533	-++-+	0.96295435	2327	0.312	0.7551	--+++	0.981145712
cg26288160	37	1	151020733	C1orf56	2424	-0.314	0.7533	-++++	0.96295435	2326	-0.312	0.7551	-+-+-	0.981145712
cg05055720	37	3	49449599	TCTA;RHOA	2421	0.314	0.7533	+++-+	0.96295435	2327	0.312	0.7551	+++-+	0.981145712
cg24759994	37	17	42906669	GJC1;GJC1	2424	-0.314	0.7533	-+-+-	0.96295435	2327	-0.312	0.7551	--+++	0.981145712
cg19652810	37	4	772465		2425	-0.314	0.7533	++---	0.96295435	2321	0.312	0.7551	-++++	0.981145712
cg23973162	37	13	40745761		2425	0.314	0.7533	+-+--	0.96295435	2327	0.312	0.7551	-+++-	0.981145712
cg24633833	37	3	10029261	TMEM111	2423	0.314	0.7533	+--+-	0.96295435	2327	0.312	0.7552	---++	0.981145712
cg09110502	37	13	99209304	STK24	2425	-0.314	0.7533	--+-+	0.96295435	2326	0.312	0.7552	-++-+	0.981145712
cg18613238	37	19	49214363		2423	0.314	0.7533	+-++-	0.96295435	2327	-0.312	0.7552	-++-+	0.981145712
cg06861426	37	5	179244317	SQSTM1;SQSTM1	2425	-0.314	0.7533	---++	0.96295435	2327	0.312	0.7552	+--++	0.981145712
cg18349056	37	3	20082285	KAT2B	2425	-0.314	0.7533	---+-	0.96295435	2327	-0.312	0.7552	-+-+-	0.981145712
cg21718276	37	19	17949299	JAK3	2424	-0.314	0.7533	+-+--	0.96295435	2327	0.312	0.7552	++--+	0.981145712
cg05787952	37	16	734667	JMJD8	2425	-0.314	0.7533	-+--+	0.96295435	2327	0.312	0.7552	+-+-+	0.981145712
cg01242196	37	6	33990181	GRM4	2425	0.314	0.7534	+--++	0.96295435	2322	0.312	0.7552	+-+++	0.981145712
cg04282298	37	4	816935	CPLX1	2425	-0.314	0.7534	+-+--	0.96295435	2327	0.312	0.7552	-++--	0.981145712
cg11202094	37	12	123717984	C12orf65;C12orf65;C12orf65	2425	0.314	0.7534	++++-	0.96295435	2326	0.312	0.7552	++---	0.981145712
cg23926615	37	17	655693	ELP2P;GEMIN4	2425	-0.314	0.7534	+-+-+	0.96295435	2327	0.312	0.7552	+--+-	0.981145712
cg20781140	37	2	175352216	GPR155;GPR155	2425	-0.314	0.7534	-++--	0.96295435	2327	0.312	0.7552	++-+-	0.981145712
cg26985149	37	17	40464935		2425	0.314	0.7534	--++-	0.96295435	2327	0.312	0.7552	+-++-	0.981145712
cg15400629	37	4	13548243	LOC285548	2424	-0.314	0.7534	-+---	0.96295435	2327	0.312	0.7552	+--++	0.981145712
cg13495025	37	9	130230056	LRSAM1;LRSAM1;LRSAM1	2424	-0.314	0.7534	---++	0.96295435	2325	0.312	0.7552	-+++-	0.981145712
cg25308885	37	19	33717929	SLC7A10	2425	-0.314	0.7534	+-+--	0.96295435	2327	0.312	0.7552	+++-+	0.981145712
cg04116217	37	7	55223664	EGFR;EGFR;EGFR;EGFR	2424	-0.314	0.7534	---++	0.96295435	2141	-0.312	0.7552	--?+-	0.981145712
cg04094433	37	10	134686227		2425	0.314	0.7534	++---	0.96295435	2327	-0.312	0.7552	+-+--	0.981145712
cg27031837	37	18	13868824		2425	-0.314	0.7534	-+-++	0.96295435	2326	0.312	0.7552	+-+-+	0.981145712
cg18385570	37	19	15052282	OR7C2	2424	-0.314	0.7534	+--+-	0.96295435	2325	0.312	0.7552	+-++-	0.981145712
cg05627561	37	19	39423470	MRPS12;MRPS12;MRPS12	2423	-0.314	0.7534	+-+--	0.96295435	2327	-0.312	0.7552	--+-+	0.981145712
cg00213606	37	15	22946987	CYFIP1	2425	0.314	0.7534	+++--	0.96295435	2327	-0.312	0.7552	-++-+	0.981145712
cg19394737	37	2	219892361	CCDC108	2425	-0.314	0.7534	--++-	0.96295435	2327	0.312	0.7552	-+-++	0.981145712
cg25413347	37	7	44279938	CAMK2B;CAMK2B;CAMK2B;CAMK2B;CAMK2B;CAMK2B;CAMK2B;CAMK2B	2424	-0.314	0.7534	+--+-	0.96295435	2327	-0.312	0.7552	-++--	0.981145712
cg17754171	37	2	200324668	SATB2	2425	0.314	0.7534	--+++	0.96295435	2325	0.312	0.7552	-+-+-	0.981145712
cg17133982	37	1	20672105	VWA5B1	2423	0.314	0.7534	+----	0.96295435	2326	0.312	0.7552	+--++	0.981145712
cg01638369	37	12	113911091	LHX5	2425	0.314	0.7534	---++	0.96295435	2327	0.312	0.7552	--+++	0.981145712
cg00364339	37	3	126440043	CHCHD6	2423	-0.314	0.7534	+-++-	0.96295435	2326	-0.312	0.7552	---++	0.981145712
cg23094665	37	5	59559062	PDE4D	2424	-0.314	0.7534	+-+-+	0.96295435	2325	0.312	0.7552	+-+-+	0.981145712
cg11594940	37	1	156863360	PEAR1	2424	0.314	0.7534	++---	0.96295435	2327	-0.312	0.7552	-++-+	0.981145712
cg04578660	37	16	765670	METRN	2424	-0.314	0.7534	---+-	0.96295435	2327	-0.312	0.7552	+--+-	0.981145712
cg27227596	37	1	41493162	SCMH1;SCMH1	2425	0.314	0.7534	++--+	0.96295435	2327	-0.312	0.7552	-+-+-	0.981145712
cg14690102	37	11	17745835		2425	-0.314	0.7534	+--++	0.96295435	2327	0.312	0.7552	-+-+-	0.981145712
cg16738453	37	1	57029014	PPAP2B;PPAP2B	2425	0.314	0.7534	+-+++	0.96295435	2327	0.312	0.7552	+---+	0.981145712
cg00418282	37	5	2740132		2425	0.314	0.7534	-++++	0.96295435	2325	-0.312	0.7552	-++--	0.981145712
cg21078994	37	2	9144008	MBOAT2	2425	-0.314	0.7534	++---	0.96295435	2327	0.312	0.7552	-+-+-	0.981145712
cg08838602	37	8	65483645		2424	0.314	0.7534	+--++	0.96295435	2327	-0.312	0.7552	-++--	0.981145712
cg20620047	37	6	25993143		2424	0.314	0.7534	+-+-+	0.96295435	2326	0.312	0.7552	+-++-	0.981145712
cg07118000	37	8	37656246	GPR124	2425	0.314	0.7534	++--+	0.96295435	2327	-0.312	0.7552	+++-+	0.981145712
cg16103595	37	1	19577740	MRTO4;KIAA0090	2425	-0.314	0.7535	-+-+-	0.96295435	2327	-0.312	0.7552	+-+-+	0.981145712
cg15750705	37	1	35226707	GJB4	2425	-0.314	0.7535	---++	0.96295435	2327	0.312	0.7553	+---+	0.981145712
cg21526357	37	17	2699249	RAP1GAP2;RAP1GAP2	2425	-0.314	0.7535	---+-	0.96295435	2327	0.312	0.7553	+--+-	0.981145712
cg13619852	37	15	56657812	TEX9	2425	0.314	0.7535	--++-	0.96295435	2325	-0.312	0.7553	--+++	0.981145712
cg09945151	37	14	75594005	NEK9	2425	0.314	0.7535	--+++	0.96295435	2327	0.312	0.7553	--+++	0.981145712
cg05478824	37	17	79970135	ASPSCR1	2425	-0.314	0.7535	-+-++	0.96295435	2327	0.312	0.7553	-++++	0.981145712
cg09550768	37	4	169482515	PALLD;PALLD	2424	0.314	0.7535	+-++-	0.96295435	2327	-0.312	0.7553	++---	0.981145712
cg12400610	37	6	126066699		2422	0.314	0.7535	+-+-+	0.96295435	2327	-0.312	0.7553	+----	0.981145712
cg02124499	37	20	61620257		2424	-0.314	0.7535	--++-	0.96295435	2327	-0.312	0.7553	---++	0.981145712
cg11214430	37	8	42268294		2425	0.314	0.7535	+++-+	0.96295435	2327	-0.312	0.7553	-+-++	0.981145712
cg08453021	37	7	37488575	ELMO1	2425	-0.314	0.7535	-+-++	0.96295435	2327	0.312	0.7553	-++++	0.981145712
cg15305780	37	20	33679819	TRPC4AP;TRPC4AP	2425	0.314	0.7535	++-+-	0.96295435	2326	-0.312	0.7553	-++--	0.981145712
cg06636485	37	5	889694	BRD9;BRD9;BRD9	2229	-0.314	0.7535	++?+-	0.96295435	2325	0.312	0.7553	++---	0.981145712
cg07746918	37	22	42229324	SREBF2	2422	0.314	0.7535	-+-++	0.96295435	2327	0.312	0.7553	-+-+-	0.981145712
cg19337295	37	13	37633341	FAM48A;FAM48A	2424	-0.314	0.7535	-+---	0.96295435	2327	0.312	0.7553	++-+-	0.981145712
cg05612656	37	17	79008895	FLJ90757;BAIAP2;BAIAP2;BAIAP2;BAIAP2	2425	-0.314	0.7535	-+---	0.96295435	2327	0.312	0.7553	-+-+-	0.981145712
cg15304125	37	6	75990769	TMEM30A;TMEM30A	2425	0.314	0.7535	-++--	0.96295435	2327	-0.312	0.7553	+-++-	0.981145712
cg27454894	37	16	88878596	APRT;APRT	2425	-0.314	0.7535	+----	0.96295435	2327	0.312	0.7553	+--+-	0.981145712
cg14702541	37	12	132692186	GALNT9	2425	0.314	0.7535	-++++	0.96295435	2327	0.312	0.7553	+-++-	0.981145712
cg18610423	37	6	24911193	FAM65B;FAM65B	2425	-0.314	0.7535	-+--+	0.96295435	2327	-0.312	0.7553	-+-+-	0.981145712
cg16625671	37	5	157602665		2424	0.314	0.7535	+--++	0.96295435	2325	0.312	0.7553	+-+-+	0.981145712
cg05132851	37	10	134828962		2425	0.314	0.7535	---++	0.96295435	2325	0.312	0.7553	--+++	0.981145712
cg15769472	37	11	63852954	MACROD1	2423	0.314	0.7535	+-+++	0.96295435	2326	-0.312	0.7553	-+-+-	0.981145712
cg09109477	37	12	56727861	PAN2;PAN2;PAN2	2424	0.314	0.7535	+--++	0.96295435	2327	-0.312	0.7553	---++	0.981145712
cg04582695	37	17	74449757	AANAT;AANAT;UBE2O	2424	-0.314	0.7535	----+	0.96295435	2327	0.312	0.7553	+-++-	0.981145712
cg05863683	37	7	1912471	MAD1L1;MAD1L1;MAD1L1	2425	-0.314	0.7535	---++	0.96295435	2327	-0.312	0.7553	-++-+	0.981145712
cg24241455	37	1	173683938	KLHL20	2425	0.314	0.7535	-++++	0.96295435	2327	0.312	0.7553	++-+-	0.981145712
cg06123976	37	22	17489752	GAB4	2425	0.314	0.7535	-+++-	0.96295435	2327	-0.312	0.7553	---++	0.981145712
cg03337918	37	8	96148290	PLEKHF2	2420	-0.314	0.7535	+---+	0.96295435	2327	-0.312	0.7553	+----	0.981145712
cg17825714	37	6	31695903	DDAH2	2425	0.314	0.7535	++---	0.96295435	2327	-0.312	0.7553	---++	0.981145712
cg03860250	37	11	12140139	MICAL2	2425	-0.314	0.7535	----+	0.96295435	2325	0.312	0.7553	+-+-+	0.981145712
cg23652182	37	5	180631604	TRIM7;TRIM7;TRIM7;TRIM7;TRIM7	2425	-0.314	0.7535	-+--+	0.96295435	2327	-0.312	0.7553	+--+-	0.981145712
cg08499840	37	17	32612007	CCL11	2423	0.314	0.7535	++--+	0.96295435	2327	0.312	0.7553	-+--+	0.981145712
cg20458019	37	4	2277349	ZFYVE28	2424	-0.314	0.7536	--+++	0.96295435	2327	-0.312	0.7553	--+-+	0.981145712
cg03171003	37	2	111875934		2425	0.314	0.7536	+--+-	0.96295435	2327	-0.312	0.7553	--++-	0.981145712
cg15874302	37	10	76584163		2425	-0.314	0.7536	+++--	0.96295435	2323	-0.312	0.7553	+--+-	0.981145712
cg11273000	37	19	340378	MIER2	2425	-0.314	0.7536	+---+	0.96295435	2325	0.312	0.7554	-+++-	0.981145712
cg00027586	37	18	76148676		2425	0.314	0.7536	+-+++	0.96295435	2325	0.312	0.7554	++-+-	0.981145712
cg18098187	37	17	17440660	PEMT;PEMT;PEMT	2424	0.314	0.7536	+-++-	0.96295435	2327	-0.312	0.7554	---+-	0.981145712
cg01230686	37	11	72495900	STARD10	2425	-0.314	0.7536	+-+--	0.96295435	2327	-0.312	0.7554	+-+-+	0.981145712
cg04956882	37	14	94462607	C14orf48;C14orf48;C14orf48	2425	-0.314	0.7536	---++	0.96295435	2327	0.311	0.7554	-+++-	0.981145712
cg07670736	37	1	95537846	ALG14	2425	0.314	0.7536	++--+	0.96295435	2327	0.312	0.7554	+---+	0.981145712
cg04457979	37	11	2890647	KCNQ1DN	2425	0.314	0.7536	---++	0.96295435	2327	-0.312	0.7554	----+	0.981145712
cg08914129	37	7	6629002	C7orf26	2425	0.314	0.7536	-++-+	0.96295435	2326	-0.312	0.7554	---+-	0.981145712
cg10589447	37	12	115890128		2425	0.314	0.7536	-+-+-	0.96295435	2327	-0.312	0.7554	-++-+	0.981145712
cg25548825	37	11	67407037	TBX10	2425	-0.314	0.7536	+-+--	0.96295435	2327	0.311	0.7554	+-++-	0.981145712
cg08674342	37	5	36152125	LMBRD2;SKP2;SKP2	2422	0.314	0.7536	++--+	0.96295435	2327	0.312	0.7554	+-++-	0.981145712
cg25820257	37	19	45996644	RTN2;RTN2;RTN2	2424	0.314	0.7536	++++-	0.96295435	2326	-0.311	0.7554	+++--	0.981145712
cg10518262	37	11	69455666	CCND1	2425	-0.314	0.7536	-+-++	0.96295435	2327	0.311	0.7554	+++-+	0.981145712
cg19416290	37	20	9459569	PLCB4;PLCB4	2418	-0.314	0.7536	+----	0.96295435	2327	-0.312	0.7554	-+--+	0.981145712
cg07007205	37	14	100197069		2425	-0.314	0.7536	-+--+	0.96295435	2326	-0.311	0.7554	-+-++	0.981145712
cg07711556	37	10	111767584	ADD3;ADD3;ADD3	2425	-0.314	0.7536	+----	0.96295435	2327	-0.311	0.7554	-+-++	0.981145712
cg15191465	37	4	120548932	PDE5A;PDE5A;PDE5A	2425	-0.314	0.7536	-++-+	0.96295435	2327	-0.312	0.7554	++--+	0.981145712
cg24186674	37	11	115631116		2424	0.314	0.7536	--++-	0.96295435	2327	-0.312	0.7554	-+++-	0.981145712
cg07198194	37	10	3109053	PFKP	2425	0.314	0.7536	-++--	0.96295435	2325	0.312	0.7554	+--++	0.981145712
cg01564033	37	11	44332216	ALX4	2425	-0.314	0.7536	-++--	0.96295435	2324	0.311	0.7554	+---+	0.981145712
cg12055183	37	19	35649055	FXYD5;FXYD5;FXYD5;FXYD5	2425	-0.314	0.7536	+-+-+	0.96295435	2327	0.312	0.7554	+++--	0.981145712
cg07531221	37	6	168228374	C6orf124;MLLT4;MLLT4;MLLT4	2424	0.314	0.7536	++-++	0.96295435	2327	0.312	0.7554	-+-+-	0.981145712
cg13322849	37	17	37771901		2425	0.314	0.7536	+++-+	0.96295435	2327	0.312	0.7554	-+++-	0.981145712
cg14046986	37	1	167599371	RCSD1	2423	-0.314	0.7536	++---	0.96295435	2326	0.312	0.7554	-++-+	0.981145712
cg27173971	37	19	463914	ODF3L2	2425	-0.314	0.7536	+---+	0.96295435	2327	0.312	0.7554	-+-++	0.981145712
cg20661391	37	2	169048192	STK39	2425	-0.314	0.7536	+-+--	0.96295435	2326	0.312	0.7554	+-+++	0.981145712
cg20411654	37	11	72145355	CLPB	2425	-0.314	0.7536	-+-+-	0.96295435	2327	-0.312	0.7554	-+++-	0.981145712
cg08595667	37	16	89445453	ANKRD11	2424	0.314	0.7536	++++-	0.96295435	2327	0.312	0.7554	+++-+	0.981145712
cg05181322	37	16	19078982	COQ7;COQ7	2425	-0.314	0.7536	-+-++	0.96295435	2327	-0.311	0.7554	-++--	0.981145712
cg26439139	37	5	155924786	SGCD;SGCD;SGCD	2422	-0.314	0.7536	+-++-	0.96295435	2327	-0.312	0.7554	-++--	0.981145712
cg21424090	37	11	118550443	TREH	2425	-0.314	0.7536	+-++-	0.96295435	2327	-0.312	0.7554	+---+	0.981145712
cg24431229	37	19	17463136	PLVAP	2424	-0.314	0.7536	+-++-	0.96295435	2327	0.312	0.7554	-+--+	0.981145712
cg02275292	37	7	45039357	CCM2;CCM2;CCM2;CCM2	2425	-0.314	0.7536	-+-++	0.96295435	2326	-0.311	0.7554	--+++	0.981145712
cg04318006	37	8	121823643	SNTB1	2423	0.314	0.7536	++--+	0.96295435	2327	-0.312	0.7554	--+++	0.981145712
cg13557418	37	17	80674681	FN3KRP	2425	-0.314	0.7536	-+-+-	0.96295435	2327	-0.311	0.7554	-+--+	0.981145712
cg05305278	37	15	45803025	SLC30A4;C15orf21	2424	0.314	0.7536	+--++	0.96295435	2326	-0.311	0.7554	-+--+	0.981145712
cg19672271	37	4	103940878	NHEDC1;NHEDC1	2425	0.314	0.7536	-+--+	0.96295435	2326	-0.312	0.7554	---+-	0.981145712
cg27094244	37	11	61335269	SYT7	2425	-0.314	0.7536	--+--	0.96295435	2327	0.311	0.7554	-+++-	0.981145712
cg13344806	37	18	3450921	TGIF1;TGIF1;TGIF1;TGIF1;TGIF1;TGIF1;TGIF1	2425	-0.314	0.7536	-+-++	0.96295435	2326	-0.312	0.7554	+++--	0.981145712
cg22810163	37	8	61591436	CHD7;CHD7	2420	-0.314	0.7536	-+++-	0.96295435	2327	-0.312	0.7554	--+-+	0.981145712
cg11540534	37	2	133038261		2425	0.314	0.7536	+-++-	0.96295435	2325	-0.312	0.7554	+++--	0.981145712
cg13459487	37	19	1848191	REXO1	2424	-0.314	0.7536	+----	0.96295435	2327	0.311	0.7555	---+-	0.981145712
cg10503992	37	1	33644276	TRIM62	2425	0.314	0.7536	+--++	0.96295435	2327	-0.311	0.7555	+--+-	0.981145712
cg24446610	37	1	6134338	KCNAB2;KCNAB2	2424	-0.314	0.7536	-+++-	0.96295435	2327	0.311	0.7555	+-++-	0.981145712
cg27315388	37	1	8862945	RERE;RERE	2422	0.314	0.7536	++-+-	0.96295435	2327	-0.311	0.7555	-+--+	0.981145712
cg23214435	37	5	157003983	ADAM19	2425	-0.314	0.7536	---++	0.96295435	2327	0.311	0.7555	+-+++	0.981145712
cg14360225	37	14	102991017		2425	0.314	0.7536	+-++-	0.96295435	2327	0.311	0.7555	--++-	0.981145712
cg14679831	37	11	74110106	PGM2L1	2424	-0.314	0.7537	-++-+	0.96295435	2327	0.311	0.7555	+-+-+	0.981145712
cg22068764	37	1	170501645	GORAB;GORAB;GORAB	2423	-0.314	0.7537	-++-+	0.96295435	2141	-0.311	0.7555	-+?--	0.981145712
cg18529246	37	5	154027481		2423	-0.314	0.7537	-+-++	0.96295435	2325	-0.311	0.7555	-+-+-	0.981145712
cg06789519	37	13	112553904		2425	0.314	0.7537	+--++	0.96295435	2327	-0.311	0.7555	+--++	0.981145712
cg25722465	37	4	55991701	KDR;KDR	2425	0.314	0.7537	+---+	0.96295435	2325	0.311	0.7555	++--+	0.981145712
cg19828869	37	2	171552304		2425	-0.314	0.7537	+---+	0.96295435	2326	-0.311	0.7555	+-+--	0.981145712
cg11193342	37	12	116872185		2425	0.314	0.7537	++-++	0.96295435	2326	-0.311	0.7555	+---+	0.981145712
cg19350270	37	2	162929832	DPP4	2425	0.314	0.7537	-+-++	0.96295435	2327	-0.311	0.7555	+-++-	0.981145712
cg13549345	37	9	138904964	NACC2	2424	0.314	0.7537	+--+-	0.96295435	2327	0.311	0.7555	+-+-+	0.981145712
cg10598356	37	15	63797185	USP3	2424	-0.314	0.7537	+--+-	0.96295435	2327	0.311	0.7555	+-++-	0.981145712
cg03585122	37	2	240271217	HDAC4	2425	0.314	0.7537	+--++	0.96295435	2326	0.311	0.7555	+-+--	0.981145712
cg15561356	37	20	61904111	ARFGAP1;ARFGAP1	2423	-0.314	0.7537	++---	0.96295435	2325	-0.311	0.7555	-+--+	0.981145712
cg09514527	37	5	133706677	UBE2B	2425	0.314	0.7537	+-+-+	0.96295435	2327	0.311	0.7555	-+++-	0.981145712
cg04681752	37	8	11660614	FDFT1	2424	0.314	0.7537	++--+	0.96295435	2326	-0.311	0.7555	---++	0.981145712
cg11902379	37	19	7681598	KIAA1543;KIAA1543	2424	-0.314	0.7537	--+++	0.96295435	2325	-0.311	0.7555	---+-	0.981145712
cg07668501	37	16	86766712		2425	-0.314	0.7537	++---	0.96295435	2327	-0.311	0.7555	+-+-+	0.981145712
cg09846875	37	7	143582630	FAM115A	2425	-0.314	0.7537	+----	0.96295435	2327	-0.311	0.7555	+-++-	0.981145712
cg26909602	37	2	240972927		2425	-0.314	0.7537	---++	0.96295435	2327	0.311	0.7555	+-+-+	0.981145712
cg22911422	37	4	126237986	FAT4	2424	0.314	0.7537	-+-++	0.96295435	2325	0.311	0.7555	-++-+	0.981145712
cg13454184	37	1	150459676	TARS2	2425	-0.314	0.7537	+----	0.96295435	2327	-0.311	0.7555	--++-	0.981145712
cg04232972	37	16	30671644		2424	-0.314	0.7537	---++	0.96295435	2327	0.311	0.7555	++---	0.981145712
cg24197470	37	14	80328091	NRXN3;NRXN3;NRXN3	2425	0.314	0.7537	+-+-+	0.96295435	2327	-0.311	0.7555	-+-+-	0.981145712
cg23179456	37	14	24803873	ADCY4	2424	0.314	0.7537	++---	0.96295435	2326	-0.311	0.7555	+--+-	0.981145712
cg05176131	37	17	48624481	SPATA20	2425	-0.314	0.7537	--++-	0.96295435	2327	-0.311	0.7555	+--+-	0.981145712
cg20485124	37	11	116968539	SIK3	2424	-0.314	0.7537	---++	0.96295435	2327	0.311	0.7555	++---	0.981145712
cg06595653	37	12	130637449		2424	0.314	0.7537	+-++-	0.96295435	2327	0.311	0.7555	+-+-+	0.981145712
cg27611827	37	17	41392569		2425	-0.314	0.7537	--++-	0.96295435	2326	-0.311	0.7555	--+++	0.981145712
cg27488648	37	11	118477034	PHLDB1;PHLDB1;PHLDB1	2425	-0.314	0.7537	+++-+	0.96295435	2327	0.311	0.7555	--++-	0.981145712
cg24599065	37	2	202093848	CASP10	2425	0.314	0.7537	--++-	0.96295435	2324	0.311	0.7555	-++++	0.981145712
cg14976442	37	1	249120571	SH3BP5L	2424	-0.314	0.7537	++---	0.96295435	2325	0.311	0.7555	+-+--	0.981145712
cg08680417	37	15	50716372	USP8;USP8;USP8	2425	-0.314	0.7537	----+	0.96295435	2327	0.311	0.7555	+++-+	0.981145712
cg05949569	37	4	152493081	FAM160A1	2424	-0.314	0.7537	+-+--	0.96295435	2327	-0.311	0.7555	+-+--	0.981145712
cg09508289	37	6	3978604		2425	-0.314	0.7537	--++-	0.96295435	2325	0.311	0.7555	-++-+	0.981145712
cg14987002	37	4	151496830	LRBA	2424	0.314	0.7537	+-++-	0.96295435	2327	0.311	0.7555	+-+++	0.981145712
cg10104451	37	8	143696006	ARC	2040	0.314	0.7537	+?-+-	0.96295435	2326	-0.311	0.7555	-+-++	0.981145712
cg06999799	37	5	1177305		2425	-0.314	0.7537	+-+--	0.96295435	2323	-0.311	0.7555	++-+-	0.981145712
cg18107355	37	10	37940899		2425	0.314	0.7537	-+-++	0.96295435	2326	-0.311	0.7555	+--++	0.981145712
cg25651129	37	8	11474056		2425	0.314	0.7537	+-+++	0.96295435	2327	-0.311	0.7555	+---+	0.981145712
cg03527802	37	16	29819931	MAZ;MAZ	2425	0.314	0.7537	++--+	0.96295435	2326	0.311	0.7555	+----	0.981145712
cg26556537	37	5	10250271	FAM173B;CCT5	2425	-0.314	0.7537	--++-	0.96295435	2327	0.311	0.7555	-+--+	0.981145712
cg04423188	37	1	3328023	PRDM16;PRDM16	2425	-0.314	0.7537	---++	0.96295435	2326	-0.311	0.7555	+----	0.981145712
cg17633683	37	5	1225331	SLC6A18	2425	0.314	0.7537	-+-++	0.96295435	2327	0.311	0.7556	-+-++	0.981145712
cg26339990	37	8	12878608	C8orf79;C8orf79	2425	-0.314	0.7537	--+++	0.96295435	2327	-0.311	0.7556	-+++-	0.981145712
cg24090629	37	4	104641072	TACR3	2424	0.314	0.7537	+++--	0.96295435	2327	-0.311	0.7556	+-++-	0.981145712
cg19925675	37	4	189333138		2425	-0.314	0.7537	--++-	0.96295435	2327	0.311	0.7556	+-++-	0.981145712
cg05803237	37	11	92702628	MTNR1B	2425	-0.314	0.7537	++--+	0.96295435	2327	-0.311	0.7556	+-++-	0.981145712
cg02707869	37	8	143532613		2424	0.314	0.7538	-+++-	0.96295435	2321	-0.311	0.7556	-++--	0.981145712
cg04029421	37	1	15573952	FHAD1	2424	0.314	0.7538	-+-+-	0.96295435	1941	0.311	0.7556	+?-+-	0.981145712
cg13209762	37	1	53882937		2424	0.314	0.7538	+-+++	0.96295435	2327	0.311	0.7556	++--+	0.981145712
cg23138250	37	5	33401870		2424	-0.314	0.7538	+-++-	0.96295435	2327	-0.311	0.7556	+--+-	0.981145712
cg04907070	37	8	63057336		2423	-0.314	0.7538	---+-	0.96295435	2326	0.311	0.7556	--+++	0.981145712
cg12244205	37	6	28972937	ZNF311;ZNF311	2424	-0.314	0.7538	+---+	0.96295435	2326	-0.311	0.7556	+-++-	0.981145712
cg14776910	37	1	92355253		2425	-0.314	0.7538	-+-++	0.96295435	2327	0.311	0.7556	++-+-	0.981145712
cg01622948	37	21	45811547	TRPM2	2425	-0.314	0.7538	--+++	0.96295435	2327	0.311	0.7556	+++-+	0.981145712
cg22211719	37	21	44394497	PKNOX1	2425	0.314	0.7538	++---	0.96295435	2327	0.311	0.7556	+-++-	0.981145712
cg05427639	37	7	33080496	NT5C3;NT5C3;NT5C3;NT5C3;NT5C3;NT5C3	2424	0.314	0.7538	-+-++	0.96295435	2327	-0.311	0.7556	-++--	0.981145712
cg04590931	37	5	133861743	PHF15	2425	-0.314	0.7538	++---	0.96295435	2327	0.311	0.7556	+++--	0.981145712
cg24074783	37	3	43405624		2424	0.314	0.7538	+-+++	0.96295435	2327	-0.311	0.7556	--+-+	0.981145712
cg00470955	37	16	7354432	A2BP1;A2BP1;A2BP1	2424	0.314	0.7538	--++-	0.96295435	2326	-0.311	0.7556	--+--	0.981145712
cg06357843	37	22	50616150	PANX2;PANX2;PANX2	2425	0.314	0.7538	+----	0.96295435	2327	0.311	0.7556	++--+	0.981145712
cg06979118	37	11	70601971	SHANK2	2425	-0.314	0.7538	+-+--	0.96295435	2327	0.311	0.7556	+++--	0.981145712
cg17852997	37	13	21100460	CRYL1	2425	-0.314	0.7538	-+-++	0.96295435	2327	0.311	0.7556	+--+-	0.981145712
cg12517452	37	5	52084045	ITGA1;PELO;PELO	2425	-0.314	0.7538	+-+--	0.96295435	2327	0.311	0.7556	+--++	0.981145712
cg03850986	37	10	116408382	ABLIM1;ABLIM1;ABLIM1	2425	0.314	0.7538	+-++-	0.96295435	2327	-0.311	0.7556	+---+	0.981145712
cg12087695	37	14	94757593	SERPINA10;SERPINA10	2425	-0.314	0.7538	+----	0.96295435	2325	0.311	0.7556	---++	0.981145712
cg05035351	37	5	36606795	SLC1A3;SLC1A3;SLC1A3;SLC1A3	2424	-0.314	0.7538	+-+--	0.96295435	2327	-0.311	0.7556	--+++	0.981145712
cg11425977	37	11	92572340	FAT3	2424	-0.314	0.7538	+--++	0.96295435	2327	0.311	0.7556	---++	0.981145712
cg19102740	37	6	33860642		2425	0.314	0.7538	+-+--	0.96295435	2326	-0.311	0.7556	++---	0.981145712
cg27326514	37	8	80527604	STMN2	2425	0.314	0.7538	--++-	0.96295435	2327	-0.311	0.7556	-+---	0.981145712
cg11704201	37	12	132303491		2425	0.314	0.7538	+++--	0.96295435	2327	0.311	0.7556	+-++-	0.981145712
cg20849127	37	3	127788573	SEC61A1	2425	0.314	0.7538	+---+	0.96295435	2327	-0.311	0.7556	---++	0.981145712
cg10466987	37	17	76921528	TIMP2	2425	0.314	0.7538	+-++-	0.96295435	2327	-0.311	0.7556	++-+-	0.981145712
cg01002233	37	1	175931664	RFWD2;RFWD2	2416	0.314	0.7538	+-++-	0.96295435	2325	0.311	0.7556	---++	0.981145712
cg14013804	37	1	214454707	SMYD2	2425	-0.314	0.7538	-+-++	0.96295435	2327	0.311	0.7556	+++-+	0.981145712
cg01401135	37	17	76522783	DNAH17	2229	0.314	0.7538	-+?+-	0.96295435	2325	-0.311	0.7556	--+-+	0.981145712
cg14385231	37	13	76112274	COMMD6;COMMD6	2425	-0.314	0.7538	++-+-	0.96295435	2327	-0.311	0.7556	++--+	0.981145712
cg09589688	37	3	57541949	PDE12	2424	-0.314	0.7538	-+-+-	0.96295435	2141	-0.311	0.7556	+-?+-	0.981145712
cg27632959	37	1	35220839	GJB5	2425	-0.314	0.7538	---+-	0.96295435	2325	-0.311	0.7556	++---	0.981145712
cg25981920	37	8	144203483		2425	-0.314	0.7538	+-+-+	0.96295435	2325	-0.311	0.7556	+-++-	0.981145712
cg27367512	37	5	126405711	FLJ44606;FLJ44606	2420	0.314	0.7538	-+--+	0.96295435	2327	-0.311	0.7556	+-++-	0.981145712
cg12459358	37	17	7199896		2425	-0.314	0.7538	--++-	0.96295435	2327	0.311	0.7556	-++-+	0.981145712
cg17017284	37	1	161128717	USP21;USP21	2425	0.314	0.7538	+--+-	0.96295435	2327	0.311	0.7556	+-+--	0.981145712
cg10382206	37	1	209373448		2425	0.314	0.7538	--+++	0.96295435	2327	0.311	0.7556	-++++	0.981145712
cg26604799	37	20	36789861	TGM2;TGM2	2425	-0.314	0.7538	-+-+-	0.96295435	2327	-0.311	0.7556	-+-++	0.981145712
cg17470497	37	1	248401161	OR2M4	2424	-0.314	0.7538	+-+--	0.96295435	2326	-0.311	0.7556	+--+-	0.981145712
cg17805404	37	12	6930624	GPR162;GPR162	2420	-0.314	0.7538	-+--+	0.96295435	2327	0.311	0.7556	+---+	0.981145712
cg05989054	37	19	1402626	GAMT;GAMT	2425	-0.314	0.7538	----+	0.96295435	2327	0.311	0.7556	+--++	0.981145712
cg05920602	37	7	1625357	KIAA1908;KIAA1908;KIAA1908	2424	-0.314	0.7538	--+++	0.96295435	2327	0.311	0.7556	-+++-	0.981145712
cg26426447	37	11	118134959	MPZL2;MPZL2;MPZL2;MPZL2	2425	0.314	0.7538	--+++	0.96295435	2327	-0.311	0.7556	+-+--	0.981145712
cg25601829	37	15	67355497		2425	-0.314	0.7538	----+	0.96295435	2327	-0.311	0.7556	+--+-	0.981145712
cg12636882	37	4	3180930	HTT	2425	-0.314	0.7538	+---+	0.96295435	2326	-0.311	0.7556	+--+-	0.981145712
cg05740609	37	2	45168921	SIX3	2425	-0.314	0.7538	++---	0.96295435	2327	-0.311	0.7556	---+-	0.981145712
cg16600876	37	8	119751700		2423	0.313	0.7539	-+++-	0.96295435	2326	-0.311	0.7556	++--+	0.981145712
cg21251970	37	9	140311919	EXD3	2425	-0.314	0.7539	++---	0.96295435	2325	-0.311	0.7556	+----	0.981145712
cg22994830	37	7	623846	PRKAR1B;PRKAR1B;PRKAR1B;PRKAR1B;PRKAR1B;PRKAR1B	2425	-0.313	0.7539	-+--+	0.96295435	2325	0.311	0.7556	+-++-	0.981145712
cg08349400	37	6	53396138	GCLC	2425	0.314	0.7539	+-+++	0.96295435	2327	0.311	0.7556	++---	0.981145712
cg07314148	37	10	129924922	MKI67;MKI67	2425	-0.314	0.7539	++-+-	0.96295435	2327	0.311	0.7556	-+-++	0.981145712
cg23261343	37	6	45413792	RUNX2;RUNX2;RUNX2	2425	0.314	0.7539	+-+++	0.96295435	2327	-0.311	0.7556	+----	0.981145712
cg05588228	37	5	145132641		2424	0.314	0.7539	-+--+	0.96295435	2327	0.311	0.7557	++-+-	0.981151855
cg15613420	37	5	134735637	H2AFY;H2AFY;H2AFY;H2AFY	2425	-0.314	0.7539	++--+	0.96295435	2327	-0.311	0.7557	+---+	0.981151855
cg05491906	37	11	76334450		2425	-0.313	0.7539	-++--	0.96295435	2327	-0.311	0.7557	-++-+	0.981151855
cg01604592	37	1	44679056	DMAP1;DMAP1;DMAP1	2425	0.314	0.7539	--++-	0.96295435	2327	-0.311	0.7557	--+++	0.981151855
cg17524886	37	12	133424709	CHFR;CHFR;CHFR;CHFR;CHFR	2425	0.313	0.7539	-++-+	0.96295435	2327	-0.311	0.7557	--++-	0.981151855
cg13571985	37	1	154955639	FLAD1;FLAD1	2422	0.313	0.7539	-+---	0.96295435	2327	0.311	0.7557	++---	0.981151855
cg24361256	37	22	50637945	SELO;TRABD	2425	-0.314	0.7539	+----	0.96295435	2326	0.311	0.7557	-++-+	0.981151855
cg00058938	37	19	40724733	TTC9B	2425	-0.314	0.7539	+---+	0.96295435	2327	-0.311	0.7557	-+---	0.981151855
cg10767168	37	20	16710540	SNRPB2;SNRPB2	2424	0.313	0.7539	+++-+	0.96295435	2327	0.311	0.7557	--+++	0.981151855
cg08662533	37	16	1836722	NUBP2	2425	0.314	0.7539	+-+-+	0.96295435	2327	-0.311	0.7557	+-+--	0.981151855
cg26270792	37	10	1142269	WDR37	2424	-0.314	0.7539	+-+-+	0.96295435	2327	-0.311	0.7557	---++	0.981151855
cg03316752	37	15	40069497	FSIP1	2425	0.313	0.7539	+++--	0.96295435	2327	-0.311	0.7557	++--+	0.981151855
cg20677142	37	3	119012899	CDGAP	2424	-0.313	0.7539	-+--+	0.96295435	2327	-0.311	0.7557	+---+	0.981151855
cg05229229	37	4	3644703		2425	-0.314	0.7539	--+--	0.96295435	1940	0.311	0.7557	-?-+-	0.981151855
cg05929572	37	11	125472813	STT3A	2425	0.313	0.7539	++++-	0.96295435	2327	0.311	0.7557	-+++-	0.981151855
cg00595212	37	18	11755774	GNAL;GNAL;GNAL	2425	-0.313	0.7539	+++--	0.96295435	2327	-0.311	0.7557	+--+-	0.981151855
cg24742294	37	1	247109025		2422	0.314	0.7539	+++-+	0.96295435	2327	0.311	0.7557	--+++	0.981151855
cg17448127	37	4	109541588	RPL34;LOC285456;RPL34	2425	0.313	0.7539	++--+	0.96295435	2326	0.311	0.7557	+-+-+	0.981151855
cg14694191	37	6	31582340	AIF1;AIF1;AIF1	2425	-0.314	0.7539	+---+	0.96295435	2327	0.311	0.7557	-++-+	0.981151855
cg18977999	37	7	27224922	HOXA11;HOXA11AS	2423	-0.314	0.7539	-++-+	0.96295435	2326	-0.311	0.7557	--+-+	0.981151855
cg12939085	37	11	67166104	PPP1CA;PPP1CA;PPP1CA	2425	0.313	0.7539	++--+	0.96295435	2327	0.311	0.7557	-++-+	0.981151855
cg08249934	37	6	52878460	ICK;ICK	2424	0.314	0.7539	--+-+	0.96295435	2327	0.311	0.7557	-+-++	0.981151855
cg00156995	37	13	41055588	LOC646982;LOC646982;LOC646982	2425	0.313	0.7539	++-++	0.96295435	2327	-0.311	0.7557	+---+	0.981151855
cg10765900	37	13	60971006	TDRD3;TDRD3;TDRD3;TDRD3;TDRD3	2425	0.313	0.7539	-+-++	0.96295435	2325	-0.311	0.7557	+-++-	0.981151855
cg22385827	37	2	211036478	C2orf67	2425	0.313	0.7539	++---	0.96295435	2092	-0.311	0.7557	++--?	0.981151855
cg24306751	37	11	118271956	ATP5L	2424	0.314	0.7539	+-+--	0.96295435	2327	-0.311	0.7557	+----	0.981151855
cg04538800	37	17	46089331		2423	0.314	0.7539	-+++-	0.96295435	2327	0.311	0.7557	+----	0.981151855
cg09337653	37	15	75744615	SIN3A;SIN3A;SIN3A	2425	-0.313	0.7539	-+-++	0.96295435	2327	0.311	0.7557	+++++	0.981151855
cg04558158	37	20	57290750	NPEPL1	2424	-0.313	0.7539	--+-+	0.96295435	2325	-0.311	0.7557	+-+-+	0.981151855
cg06020661	37	13	47472138	HTR2A;HTR2A	2425	-0.314	0.7539	+---+	0.96295435	2327	0.311	0.7558	+-+--	0.981151855
cg24671939	37	18	3593798	FLJ35776;DLGAP1;DLGAP1	2425	-0.314	0.7539	-+-+-	0.96295435	2327	-0.311	0.7558	--+++	0.981151855
cg25007680	37	1	8021821	PARK7;PARK7;PARK7	2425	-0.314	0.7539	-+-+-	0.96295435	2327	-0.311	0.7558	+++--	0.981151855
cg22499719	37	19	45251874	BCL3	2425	0.313	0.7539	+++--	0.96295435	2327	-0.311	0.7558	+---+	0.981151855
cg04416247	37	3	85213671	CADM2;CADM2	2423	0.313	0.754	+-+--	0.96295435	2327	-0.311	0.7558	--++-	0.981151855
cg04478075	37	17	80753985	TBCD	2424	0.313	0.754	+--++	0.96295435	2326	0.311	0.7558	+-++-	0.981151855
cg18509719	37	11	1469746	BRSK2	2424	-0.313	0.754	+--++	0.96295435	2327	-0.311	0.7558	----+	0.981151855
cg25338204	37	5	175955105	RNF44	2425	0.313	0.754	+--++	0.96295435	2141	-0.311	0.7558	-+?++	0.981151855
cg06393098	37	19	46235602	FBXO46	2425	-0.313	0.754	--++-	0.96295435	2327	-0.311	0.7558	+----	0.981151855
cg23615892	37	1	215825505	USH2A	2425	-0.313	0.754	--++-	0.96295435	2327	-0.311	0.7558	++-+-	0.981151855
cg19172429	37	2	240878313		2425	0.313	0.754	--+++	0.96295435	2327	-0.311	0.7558	+--+-	0.981151855
cg19632635	37	4	189191506		2424	-0.313	0.754	--+++	0.96295435	2324	-0.311	0.7558	++--+	0.981151855
cg22902534	37	3	183892754	AP2M1;AP2M1	2425	-0.313	0.754	+-+--	0.96295435	2322	0.311	0.7558	-++-+	0.981151855
cg26879282	37	11	2817991	KCNQ1;KCNQ1	2425	0.313	0.754	+++-+	0.96295435	2327	-0.311	0.7558	--+--	0.981151855
cg05000331	37	16	79623678		2425	-0.313	0.754	---+-	0.96295435	2326	0.311	0.7558	+-+++	0.981151855
cg11496616	37	10	86269722	FAM190B	2229	0.313	0.754	+-?-+	0.96295435	2327	0.311	0.7558	-+-++	0.981151855
cg26579145	37	16	22829691	HS3ST2	2425	-0.313	0.754	+-+--	0.96295435	2327	-0.311	0.7558	-+-++	0.981151855
cg23064951	37	11	62389256	B3GAT3	2425	-0.313	0.754	+-++-	0.96295435	2325	0.311	0.7558	-+-++	0.981151855
cg25058398	37	2	201845361	FAM126B	2425	0.313	0.754	+-++-	0.96295435	2327	0.311	0.7558	++--+	0.981151855
cg24050716	37	7	1351626		2425	0.313	0.754	+--+-	0.96295435	2327	0.311	0.7558	+-+-+	0.981151855
cg25371560	37	1	28655380	MED18;MED18	2424	0.313	0.754	-+++-	0.96295435	2327	-0.311	0.7558	---+-	0.981151855
cg22919115	37	3	48936584	SLC25A20	2425	-0.313	0.754	---++	0.96295435	2327	-0.311	0.7558	-+--+	0.981151855
cg17882160	37	3	169759041	GPR160	2425	-0.313	0.754	-+++-	0.96295435	2327	0.311	0.7558	+--+-	0.981151855
cg26346108	37	19	35329641		2425	-0.313	0.754	-++--	0.96295435	2327	-0.311	0.7558	-+-+-	0.981151855
cg14851949	37	1	27021845	ARID1A;ARID1A	2425	-0.313	0.754	--++-	0.96295435	2325	0.311	0.7558	-++-+	0.981151855
cg11992736	37	19	18197544	IL12RB1;IL12RB1	2425	-0.313	0.754	+--+-	0.96295435	2327	-0.311	0.7558	+--++	0.981151855
cg00097940	37	3	197476561	KIAA0226;KIAA0226;FYTTD1;FYTTD1;FYTTD1	2425	0.313	0.754	+-++-	0.96295435	2327	-0.311	0.7558	--+-+	0.981151855
cg24011198	37	14	93260662	GOLGA5;GOLGA5	2424	0.313	0.754	-+-++	0.96295435	2327	0.311	0.7558	-+-+-	0.981151855
cg23209878	37	13	113739344	MCF2L;MCF2L	2425	-0.313	0.754	+-+++	0.96295435	2326	-0.311	0.7558	+--+-	0.981151855
cg10009236	37	16	128016	MPG;MPG;MPG	2424	-0.313	0.754	---++	0.96295435	2327	0.311	0.7558	++--+	0.981151855
cg17046855	37	7	6749638		2425	-0.313	0.754	++--+	0.96295435	2327	-0.311	0.7558	--+++	0.981151855
cg00609296	37	2	3461755	TTC15	2425	-0.313	0.754	+-++-	0.96295435	2327	0.311	0.7558	+-+--	0.981151855
cg16032621	37	8	119916546		2425	0.313	0.754	+--+-	0.96295435	2327	0.311	0.7558	-++-+	0.981151855
cg06926146	37	1	170629502		2425	0.313	0.754	-+++-	0.96295435	2327	-0.311	0.7558	+---+	0.981151855
cg09771916	37	12	132673274		2425	-0.313	0.754	--+--	0.96295435	2327	0.311	0.7558	+-+-+	0.981151855
cg19232382	37	10	134953542		2425	0.313	0.754	--+++	0.96295435	2324	-0.311	0.7558	+----	0.981151855
cg14652638	37	6	2842215	SERPINB1	2425	0.313	0.754	-+-++	0.96295435	2325	-0.311	0.7558	---+-	0.981151855
cg04289208	37	1	202179681	LGR6;LGR6	2425	0.313	0.754	+---+	0.96295435	2325	-0.311	0.7558	-+--+	0.981151855
cg03014008	37	20	57463767	GNAS;GNAS;GNAS;GNAS	2424	0.313	0.754	+-++-	0.96295435	2327	0.311	0.7558	-+++-	0.981151855
cg08140459	37	14	75086513		2425	0.313	0.754	-++++	0.96295435	2327	0.311	0.7558	+++-+	0.981151855
cg17812026	37	17	1494379	SLC43A2	2425	-0.313	0.754	-++-+	0.96295435	2325	-0.311	0.7558	--+++	0.981151855
cg20649017	37	2	176980837	HOXD10	2425	-0.313	0.754	-+-+-	0.96295435	2327	-0.311	0.7558	--+-+	0.981151855
cg13144843	37	3	174158740		2425	-0.313	0.754	+++--	0.96295435	2327	-0.311	0.7558	---++	0.981151855
cg04514392	37	3	107086058		2421	0.313	0.754	+--+-	0.96295435	2327	0.311	0.7558	+---+	0.981151855
cg00992159	37	14	100615945	DEGS2	2424	-0.313	0.754	+-++-	0.96295435	2325	0.311	0.7559	-+--+	0.981151855
cg21545862	37	5	174159294		2422	-0.313	0.754	-+++-	0.96295435	2326	-0.311	0.7559	-+--+	0.981151855
cg20229493	37	6	50685098	TFAP2D	2038	0.313	0.754	+?--+	0.96295435	2327	0.311	0.7559	+++--	0.981151855
cg06576532	37	10	3282437		2425	-0.313	0.754	--+-+	0.96295435	2327	-0.311	0.7559	---++	0.981151855
cg09420319	37	16	89387569	ANKRD11	2425	0.313	0.754	+-++-	0.96295435	2327	-0.311	0.7559	---++	0.981151855
cg20110591	37	19	49521109	LHB	2425	0.313	0.754	++-+-	0.96295435	2327	0.311	0.7559	+--+-	0.981151855
cg07056242	37	3	14526470	SLC6A6;SLC6A6	2423	0.313	0.754	--+++	0.96295435	2327	0.311	0.7559	+-+++	0.981151855
cg20328327	37	7	65419288	VKORC1L1	2423	-0.313	0.754	+-++-	0.96295435	2326	0.311	0.7559	-++-+	0.981151855
cg24111503	37	14	59112900	DACT1;DACT1	2425	-0.313	0.7541	--++-	0.96295435	2326	-0.311	0.7559	+-+--	0.981151855
cg20439252	37	11	111957023	TIMM8B;SDHD;TIMM8B	2424	0.313	0.7541	-+-++	0.96295435	2327	-0.311	0.7559	---++	0.981151855
cg16657691	37	7	105225723		2423	-0.313	0.7541	+-+--	0.96295435	2327	0.311	0.7559	++++-	0.981151855
cg22821981	37	3	122296435	PARP15	2425	0.313	0.7541	-++++	0.96295435	2327	-0.311	0.7559	+-+--	0.981151855
cg21870244	37	1	198125992	NEK7	2424	-0.313	0.7541	-++--	0.96295435	2327	0.311	0.7559	-+-+-	0.981151855
cg14614581	37	10	73844130	SPOCK2	2425	-0.313	0.7541	-++--	0.96295435	2327	0.311	0.7559	+--++	0.981151855
cg03157149	37	10	5855170	GDI2;GDI2	2424	0.313	0.7541	-+-+-	0.96295435	2327	-0.311	0.7559	--++-	0.981151855
cg24839529	37	4	185668393		2425	0.313	0.7541	+--++	0.96295435	2327	0.311	0.7559	++--+	0.981151855
cg15678380	37	5	126430183		2425	0.313	0.7541	--+++	0.96295435	2327	0.311	0.7559	+-+--	0.981151855
cg12268562	37	1	3625409	TP73;TP73;TP73;TP73	2425	0.313	0.7541	-+-++	0.96295435	2327	-0.311	0.7559	+---+	0.981151855
cg06509837	37	19	610955	HCN2	2425	0.313	0.7541	+---+	0.96295435	2324	-0.311	0.7559	--+-+	0.981151855
cg23254316	37	11	12200844	MICAL2	2425	0.313	0.7541	+++--	0.96295435	2327	-0.311	0.7559	+----	0.981151855
cg19559537	37	17	36204489	LOC284100	2423	0.313	0.7541	++-+-	0.96295435	2327	-0.311	0.7559	+-+-+	0.981151855
cg26390078	37	5	105233133		2425	-0.313	0.7541	+-++-	0.96295435	2327	-0.311	0.7559	+---+	0.981151855
cg06722121	37	17	72934409	OTOP3	2425	0.313	0.7541	+--++	0.96295435	2327	0.311	0.7559	++++-	0.981151855
cg15427713	37	5	71604400	MRPS27	2423	-0.313	0.7541	++---	0.96295435	2327	0.311	0.7559	--++-	0.981151855
cg15157974	37	1	232144702	DISC1;DISC1;TSNAX-DISC1;DISC1;DISC1;DISC1;DISC1;DISC1	2425	0.313	0.7541	+--++	0.96295435	2326	-0.311	0.7559	+---+	0.981151855
cg24131211	37	10	134054744	STK32C	2424	0.313	0.7541	+---+	0.96295435	2327	0.311	0.7559	+-+-+	0.981151855
cg02085294	37	2	65220148	SLC1A4;SLC1A4	2425	0.313	0.7541	--+-+	0.96295435	2327	-0.311	0.7559	--+--	0.981151855
cg03159127	37	6	42847590	RPL7L1	2425	-0.313	0.7541	-++++	0.96295435	2326	0.311	0.7559	---++	0.981151855
cg11836154	37	14	105451476	C14orf79	2424	0.313	0.7541	+--++	0.96295435	2327	0.311	0.7559	--+++	0.981151855
cg03267697	37	2	220362212	GMPPA;GMPPA	2425	0.313	0.7541	-+-++	0.96295435	2141	-0.311	0.7559	-+?+-	0.981151855
cg15664967	37	2	58468431	FANCL;FANCL	2425	-0.313	0.7541	--++-	0.96295435	2323	-0.311	0.7559	+--++	0.981151855
cg10680511	37	10	96048482	PLCE1;PLCE1	2425	-0.313	0.7541	+-++-	0.96295435	2326	0.311	0.7559	+-+++	0.981151855
cg24508065	37	1	222763411	TAF1A;TAF1A	2424	-0.313	0.7541	---++	0.96295435	2327	-0.311	0.7559	+---+	0.981151855
cg02246800	37	16	87717961	JPH3	2424	-0.313	0.7541	+--+-	0.96295435	2327	-0.311	0.7559	--++-	0.981151855
cg13748642	37	10	94789988	EXOC6;EXOC6	2425	-0.313	0.7541	-+--+	0.96295435	2327	0.311	0.7559	+-++-	0.981151855
cg24495982	37	11	2950739	PHLDA2	2425	-0.313	0.7541	---++	0.96295435	2327	0.311	0.7559	+-+--	0.981151855
cg01072786	37	2	220107847	GLB1L	2424	0.313	0.7541	+-+-+	0.96295435	2327	0.311	0.7559	-++++	0.981151855
cg18129628	37	17	47113489	IGF2BP1;IGF2BP1	2425	-0.313	0.7541	+-++-	0.96295435	2326	-0.311	0.7559	---+-	0.981151855
cg19682249	37	12	93962487	SOCS2	2425	0.313	0.7541	+-+-+	0.96295435	2326	-0.311	0.756	+-+-+	0.981151855
cg16657397	37	3	186079367	DGKG;DGKG;DGKG	2425	0.313	0.7541	+---+	0.96295435	2324	-0.311	0.756	-+--+	0.981151855
cg08729686	37	15	99194624	IGF1R	2425	0.313	0.7541	+-++-	0.96295435	2327	0.311	0.756	+--++	0.981151855
cg00752376	37	9	112402580	PALM2;PALM2	2425	-0.313	0.7541	++--+	0.96295435	2327	-0.311	0.756	---++	0.981151855
cg15988937	37	5	72542632		2425	-0.313	0.7541	--+++	0.96295435	2327	0.311	0.756	--++-	0.981151855
cg16895810	37	17	78878051	RPTOR;RPTOR	2425	-0.313	0.7541	--++-	0.96295435	2325	0.311	0.756	+-++-	0.981151855
cg08271318	37	19	44809193	ZNF235	2425	0.313	0.7541	++++-	0.96295435	1940	-0.311	0.756	+?+--	0.981151855
cg24505527	37	17	40168900	NKIRAS2;DNAJC7;DNAJC7;DNAJC7	2424	-0.313	0.7541	-++++	0.96295435	2326	0.311	0.756	-+-+-	0.981151855
cg02026896	37	6	158589113	GTF2H5;SERAC1	2425	0.313	0.7541	+--+-	0.96295435	2327	-0.311	0.756	+----	0.981151855
cg05894734	37	4	40859249	APBB2;APBB2;APBB2;APBB2;APBB2;APBB2;APBB2	2422	-0.313	0.7541	-+-+-	0.96295435	2327	0.311	0.756	--+-+	0.981151855
cg16782974	37	10	98290350	TM9SF3	2422	0.313	0.7541	+-+-+	0.96295435	2327	-0.311	0.756	+-+--	0.981151855
cg17502984	37	6	80714315	TTK;TTK	2425	0.313	0.7542	+++--	0.96295435	2327	-0.311	0.756	-+-++	0.981151855
cg07699440	37	15	80445357	FAH;FAH	2425	0.313	0.7542	-+--+	0.96295435	2327	-0.311	0.756	+-+--	0.981151855
cg04802911	37	16	3432844	ZNF434	2424	0.313	0.7542	+++--	0.96295435	2323	0.311	0.756	-+-+-	0.981151855
cg05993386	37	15	40675355	C15orf23;C15orf23;C15orf23	2423	0.313	0.7542	-+-++	0.96295435	2324	0.311	0.756	++++-	0.981151855
cg03400131	37	6	134497247	SGK1;SGK1;SGK1;SGK1	2425	0.313	0.7542	++-++	0.96295435	2327	0.311	0.756	-++++	0.981151855
cg07559420	37	10	76686512	MYST4	2425	0.313	0.7542	-++++	0.96295435	2327	-0.311	0.756	-++--	0.981151855
cg23880081	37	14	51629150		2229	0.313	0.7542	+-?++	0.96295435	2326	0.311	0.756	++++-	0.981151855
cg11858213	37	3	33173098	CRTAP	2425	-0.313	0.7542	+-+--	0.96295435	2327	0.311	0.756	+-++-	0.981151855
cg15929506	37	3	126113454	CCDC37	2425	0.313	0.7542	---++	0.96295435	2325	0.311	0.756	+---+	0.981151855
cg14476745	37	9	124979356	LHX6;LHX6	2425	-0.313	0.7542	+-+--	0.96295435	2326	0.311	0.756	---+-	0.981151855
cg06704589	37	13	113097900		2425	0.313	0.7542	-+-++	0.96295435	2326	0.311	0.756	+-+-+	0.981151855
cg20173193	37	3	47891136	DHX30;DHX30	2425	-0.313	0.7542	+++--	0.96295435	2326	0.311	0.756	+----	0.981151855
cg18313317	37	14	76734605		2425	-0.313	0.7542	+---+	0.96295435	2327	-0.311	0.756	-+--+	0.981151855
cg11111773	37	2	25896178	DTNB;DTNB;DTNB;DTNB;DTNB	2425	0.313	0.7542	-+++-	0.96295435	2327	0.311	0.756	+---+	0.981151855
cg24291500	37	4	57773398	REST	2424	-0.313	0.7542	-++--	0.96295435	2327	-0.311	0.756	++---	0.981151855
cg04957132	37	17	1395371	MYO1C;MYO1C	2424	-0.313	0.7542	-+-++	0.96295435	2327	0.311	0.756	+-+-+	0.981151855
cg27572053	37	7	157513908	PTPRN2;PTPRN2;PTPRN2	2422	-0.313	0.7542	----+	0.96295435	2327	0.311	0.756	+++--	0.981151855
cg15080403	37	11	64856695		2424	-0.313	0.7542	-++-+	0.96295435	2327	0.311	0.756	++-++	0.981151855
cg25318211	37	6	109778433	MICAL1;MICAL1	2425	-0.313	0.7542	+---+	0.96295435	2326	0.311	0.756	--+++	0.981151855
cg08971859	37	11	66489022	SPTBN2	2425	-0.313	0.7542	---++	0.96295435	2325	0.311	0.756	--+++	0.981151855
cg06375556	37	18	32870437	ZNF271;ZNF397OS;ZNF397OS;ZNF271	2424	0.313	0.7542	++--+	0.96295435	2324	-0.311	0.756	--+++	0.981151855
cg27301343	37	19	46142219	EML2	2424	-0.313	0.7542	++--+	0.96295435	2327	-0.311	0.756	-+--+	0.981151855
cg03958163	37	10	105615502	SH3PXD2A	2425	0.313	0.7542	+-++-	0.96295435	2326	0.311	0.756	-++-+	0.981151855
cg06959596	37	1	244281475		2424	0.313	0.7542	+++--	0.96295435	2327	-0.311	0.756	+-+--	0.981151855
cg14758967	37	5	133884935	PHF15	2424	-0.313	0.7542	-+--+	0.96295435	2325	0.311	0.756	+--++	0.981151855
cg12114834	37	11	122848518	BSX	2425	0.313	0.7542	-+-+-	0.96295435	2326	-0.311	0.756	+-+-+	0.981151855
cg19101326	37	8	106331160	ZFPM2;ZFPM2	2425	-0.313	0.7542	---+-	0.96295435	2326	0.311	0.756	-++-+	0.981151855
cg00741789	37	5	43043360	LOC153684	2425	0.313	0.7542	+++--	0.96295435	2326	0.311	0.756	++++-	0.981151855
cg16376484	37	12	8680384		2425	-0.313	0.7542	+----	0.96295435	2327	-0.311	0.756	---++	0.981151855
cg05276108	37	19	55544238	GP6;GP6	2424	0.313	0.7542	+++--	0.96295435	2327	0.311	0.7561	--+-+	0.981151855
cg13674705	37	1	184829177	FAM129A	2425	-0.313	0.7542	+---+	0.96295435	2327	-0.311	0.7561	---+-	0.981151855
cg10154826	37	6	17600994	FAM8A1	2425	0.313	0.7542	+++-+	0.96295435	2326	0.311	0.7561	+-++-	0.981151855
cg10530164	37	2	219858911	CRYBA2;CRYBA2;CRYBA2	2425	0.313	0.7542	-+-++	0.96295435	2326	0.311	0.7561	--+-+	0.981151855
cg07462448	37	10	115441840	CASP7;CASP7;CASP7;CASP7	2424	0.313	0.7542	-++++	0.96295435	2327	-0.311	0.7561	+--++	0.981151855
cg15114510	37	11	10639944	MRVI1;MRVI1;MRVI1;MRVI1	2425	0.313	0.7542	--+++	0.96295435	2327	-0.311	0.7561	---++	0.981151855
cg13406593	37	9	133767851		2425	-0.313	0.7542	+-++-	0.96295435	2327	0.311	0.7561	--++-	0.981151855
cg25660566	37	7	155262852		2424	-0.313	0.7542	--++-	0.96295435	2327	-0.311	0.7561	+---+	0.981151855
cg14256008	37	12	131200631		2425	-0.313	0.7542	---+-	0.96295435	2326	0.311	0.7561	+-++-	0.981151855
cg01357613	37	8	123795013	ZHX2	2424	0.313	0.7542	---+-	0.96295435	2326	0.311	0.7561	+-++-	0.981151855
cg07178968	37	15	42130662	JMJD7-PLA2G4B;JMJD7-PLA2G4B;PLA2G4B	2425	0.313	0.7542	+-+--	0.96295435	2327	-0.311	0.7561	--++-	0.981151855
cg27510503	37	22	22012035		2425	-0.313	0.7542	--+++	0.96295435	2327	0.311	0.7561	+-+-+	0.981151855
cg06737907	37	15	66420062	MEGF11	2425	0.313	0.7542	--+-+	0.96295435	2327	-0.311	0.7561	+-+--	0.981151855
cg25509544	37	19	9434793	ZNF559	2424	-0.313	0.7542	+-+-+	0.96295435	2327	-0.311	0.7561	++--+	0.981151855
cg26011771	37	1	32671304	IQCC;IQCC	2425	0.313	0.7542	++-+-	0.96295435	2326	-0.311	0.7561	+-+--	0.981151855
cg01089331	37	4	18024929	LCORL;LCORL	2425	-0.313	0.7542	---++	0.96295435	2327	-0.311	0.7561	+-+--	0.981151855
cg24525457	37	7	100091255	C7orf51	2425	-0.313	0.7542	-+--+	0.96295435	2327	-0.311	0.7561	-++-+	0.981151855
cg22171725	37	15	72523569	PKM2;PKM2;PKM2;PKM2;PKM2;PKM2	2425	-0.313	0.7542	---++	0.96295435	2327	-0.311	0.7561	--++-	0.981151855
cg11951427	37	1	35351903	DLGAP3	2425	0.313	0.7542	+++-+	0.96295435	2327	-0.311	0.7561	-++-+	0.981151855
cg26646554	37	18	61420334	SERPINB7;SERPINB7	2424	-0.313	0.7543	--++-	0.96295435	2327	-0.311	0.7561	+-+--	0.981151855
cg16687227	37	3	58477487	KCTD6	2425	-0.313	0.7543	+++--	0.96295435	2327	-0.311	0.7561	-+-+-	0.981151855
cg17993313	37	5	3142589		2425	0.313	0.7543	+-+++	0.96295435	2327	0.311	0.7561	-+--+	0.981151855
cg06511389	37	17	42092403	TMEM101	2424	0.313	0.7543	++---	0.96295435	2326	0.311	0.7561	+-+++	0.981151855
cg05165422	37	1	173473245	SLC9A11	2425	-0.313	0.7543	+-+--	0.96295435	2322	-0.311	0.7561	+++--	0.981151855
cg22914897	37	19	59073414	MZF1;MZF1;LOC100131691	2425	0.313	0.7543	+-+-+	0.96295435	2327	0.311	0.7561	++-+-	0.981151855
cg17735716	37	19	7692222	XAB2	2424	0.313	0.7543	+--++	0.96295435	2327	0.311	0.7561	+--+-	0.981151855
cg20146582	37	3	122785693	PDIA5;PDIA5	2425	0.313	0.7543	++--+	0.96295435	2326	-0.311	0.7561	-+-++	0.981151855
cg15586654	37	6	32948458	BRD2;BRD2	2425	0.313	0.7543	+++--	0.96295435	2327	0.311	0.7561	-+++-	0.981151855
cg21798832	37	17	2291793	MNT	2425	-0.313	0.7543	+-+--	0.96295435	2327	0.311	0.7561	++---	0.981151855
cg02775230	37	16	75263800	BCAR1;BCAR1;BCAR1;BCAR1;BCAR1;BCAR1;BCAR1;BCAR1;BCAR1	2425	-0.313	0.7543	+-+--	0.96295435	2327	-0.311	0.7561	-++-+	0.981151855
cg01442781	37	2	233897243	NEU2	2424	-0.313	0.7543	---++	0.96295435	2325	0.311	0.7561	++++-	0.981151855
cg13974894	37	10	115069483		2423	0.313	0.7543	+--++	0.96295435	2327	-0.311	0.7561	---+-	0.981151855
cg23274680	37	10	94828605		2425	-0.313	0.7543	+-+--	0.96295435	2327	-0.311	0.7561	-+---	0.981151855
cg22421699	37	1	28261367	SMPDL3B;SMPDL3B	2425	0.313	0.7543	-+-++	0.96295435	2326	-0.311	0.7561	-+-++	0.981151855
cg03895348	37	2	71062570	CD207	2425	0.313	0.7543	+-+++	0.96295435	2327	-0.311	0.7561	-++++	0.981151855
cg26706201	37	11	57103334	SSRP1;SSRP1	2425	-0.313	0.7543	+--+-	0.96295435	2327	0.311	0.7561	----+	0.981151855
cg27407385	37	16	860721	PRR25	2422	0.313	0.7543	--++-	0.96295435	2141	-0.311	0.7561	+-?--	0.981151855
cg01985990	37	22	38245441	EIF3L;EIF3L	2425	-0.313	0.7543	-+-+-	0.96295435	2326	-0.311	0.7561	--++-	0.981151855
cg20169062	37	5	53751411	HSPB3	2425	0.313	0.7543	+-++-	0.96295435	2323	0.311	0.7561	-++--	0.981151855
cg24509300	37	6	32123034	PPT2;PPT2	2425	-0.313	0.7543	---++	0.96295435	2327	-0.311	0.7561	+--++	0.981151855
cg21335556	37	17	8703341	MFSD6L	2424	-0.313	0.7543	+-+-+	0.96295435	2327	0.311	0.7561	-++++	0.981151855
cg19508957	37	12	32908905	YARS2	2425	-0.313	0.7543	--++-	0.96295435	2327	-0.311	0.7561	+---+	0.981151855
cg12600378	37	5	52405361	MOCS2;MOCS2	2425	-0.313	0.7543	+-+--	0.96295435	2327	-0.311	0.7561	-+++-	0.981151855
cg15376155	37	10	118605612		2422	0.313	0.7543	+-+-+	0.96295435	2325	-0.311	0.7561	+-++-	0.981151855
cg18567268	37	19	42916966	LIPE	2425	0.313	0.7543	-++-+	0.96295435	2327	0.311	0.7561	+++--	0.981151855
cg26086902	37	17	10204251	MYH13	2425	0.313	0.7543	+-+++	0.96295435	2327	-0.311	0.7561	--++-	0.981151855
cg16577823	37	14	103591749	TNFAIP2	2423	-0.313	0.7543	+-++-	0.96295435	2327	0.311	0.7561	-+-+-	0.981151855
cg04823219	37	11	130059700	ST14	2421	-0.313	0.7543	+-++-	0.96295435	2327	-0.31	0.7562	+----	0.981151855
cg00837899	37	16	86326446		2424	0.313	0.7543	+++--	0.96295435	2327	-0.31	0.7562	--++-	0.981151855
cg00901687	37	17	48585270	MYCBPAP	2425	-0.313	0.7543	++---	0.96295435	2319	-0.31	0.7562	-+--+	0.981151855
cg01228685	37	8	145031536	PLEC1;PLEC1	2425	0.313	0.7543	+---+	0.96295435	2327	-0.31	0.7562	+--++	0.981151855
cg09501372	37	20	35463894	C20orf117;C20orf117	2423	0.313	0.7543	-++-+	0.96295435	2327	-0.31	0.7562	-+--+	0.981151855
cg21944027	37	11	8932512	C11orf17;ST5;C11orf17	2425	-0.313	0.7543	-++--	0.96295435	2326	0.31	0.7562	-++--	0.981151855
cg09248722	37	1	5812881		2425	0.313	0.7543	+--++	0.96295435	2327	-0.31	0.7562	--+-+	0.981151855
cg20478089	37	14	35099711	SNX6;SNX6	2425	-0.313	0.7543	----+	0.96295435	2327	-0.31	0.7562	-+-+-	0.981151855
cg02835499	37	17	46178918	CBX1;CBX1	2425	0.313	0.7543	++-+-	0.96295435	2326	0.31	0.7562	+++-+	0.981151855
cg05417140	37	11	362552		2425	0.313	0.7543	+-+--	0.96295435	2327	-0.31	0.7562	-++++	0.981151855
cg10676327	37	4	6659735		2425	0.313	0.7543	+++-+	0.96295435	2327	0.311	0.7562	+--+-	0.981151855
cg02278499	37	15	96875830	NR2F2;NR2F2;NR2F2;NR2F2;MIR1469;NR2F2	2425	0.313	0.7543	+--++	0.96295435	2326	0.311	0.7562	---++	0.981151855
cg12989057	37	13	53649596		2425	-0.313	0.7543	+--++	0.96295435	2326	0.311	0.7562	+++-+	0.981151855
cg01163340	37	12	130933962	RIMBP2	2425	0.313	0.7543	+--+-	0.96295435	2327	0.31	0.7562	+--+-	0.981151855
cg10151737	37	6	170615854	FAM120B;FAM120B	2425	0.313	0.7543	-++++	0.96295435	2324	-0.311	0.7562	-+---	0.981151855
cg05255522	37	6	50682710	TFAP2D	2425	-0.313	0.7543	+----	0.96295435	2326	0.31	0.7562	-+++-	0.981151855
cg11099722	37	15	101442813	ALDH1A3	2425	-0.313	0.7543	+-++-	0.96295435	2327	-0.311	0.7562	+--+-	0.981151855
cg11098493	37	3	49314595	USP4;USP4;C3orf62	2425	-0.313	0.7543	-++--	0.96295435	2327	-0.31	0.7562	+-++-	0.981151855
cg01487683	37	6	5031084		2425	-0.313	0.7544	++---	0.96295435	2327	-0.311	0.7562	+-+--	0.981151855
cg03919114	37	1	109656984	KIAA1324;C1orf194	2425	-0.313	0.7544	--+++	0.96295435	2326	-0.31	0.7562	-----	0.981151855
cg04296778	37	1	94344488	DNTTIP2	2425	0.313	0.7544	+-+-+	0.96295435	2327	-0.31	0.7562	++--+	0.981151855
cg12542281	37	13	33113069	N4BP2L2;N4BP2L2	2424	0.313	0.7544	-+-+-	0.96295435	2326	0.31	0.7562	++++-	0.981151855
cg02519286	37	12	6642354	GAPDH	2425	0.313	0.7544	---++	0.96295435	2327	0.31	0.7562	+--++	0.981151855
cg07217151	37	1	95538445	ALG14	2425	-0.313	0.7544	-++--	0.96295435	2327	0.31	0.7562	-++++	0.981151855
cg16513416	37	3	139655283	CLSTN2	2425	-0.313	0.7544	+----	0.96295435	2327	0.31	0.7562	---++	0.981151855
cg25484373	37	5	10250304	FAM173B;CCT5;CCT5	2423	-0.313	0.7544	-+--+	0.96295435	2327	0.31	0.7562	++---	0.981151855
cg22357700	37	19	11805638		2425	0.313	0.7544	+-+-+	0.96295435	2327	0.311	0.7562	-+-++	0.981151855
cg22012835	37	19	44598275	ZNF224	2422	0.313	0.7544	-++++	0.96295435	2327	-0.31	0.7562	+---+	0.981151855
cg19378602	37	12	125477596	BRI3BP	2425	0.313	0.7544	+++-+	0.96295435	2327	-0.311	0.7562	+----	0.981151855
cg07429908	37	13	50698635	DLEU2	2425	-0.313	0.7544	-+--+	0.96295435	2327	-0.311	0.7562	--++-	0.981151855
cg09804439	37	17	40540457	STAT3;STAT3;STAT3;STAT3;STAT3	2425	0.313	0.7544	+++-+	0.96295435	2327	-0.31	0.7562	+-+--	0.981151855
cg13312337	37	2	74612759	LOC100189589	2424	0.313	0.7544	+++-+	0.96295435	2327	-0.311	0.7562	+----	0.981151855
cg18931977	37	1	228567311		2425	0.313	0.7544	-+--+	0.96295435	2327	0.31	0.7562	--++-	0.981151855
cg14133014	37	13	21292142	IL17D	2425	-0.313	0.7544	+--+-	0.96295435	2325	0.31	0.7562	+++-+	0.981151855
cg10679156	37	6	27228101		2425	-0.313	0.7544	--+-+	0.96295435	2327	0.31	0.7562	+--++	0.981151855
cg27338836	37	5	180033511	FLT4	2425	0.313	0.7544	+--++	0.96295435	2326	-0.311	0.7562	----+	0.981151855
cg21025171	37	7	132541338	CHCHD3	2418	0.313	0.7544	+++--	0.96295435	2326	0.31	0.7562	--+++	0.981151855
cg19706320	37	14	100204528		2425	0.313	0.7544	+--++	0.96295435	2327	-0.31	0.7562	+-++-	0.981151855
cg00555894	37	4	97182116		2422	-0.313	0.7544	+-+--	0.96295435	2319	0.31	0.7562	--++-	0.981151855
cg19942813	37	3	187463496	BCL6	2425	0.313	0.7544	-+++-	0.96295435	2326	-0.31	0.7562	+-+-+	0.981151855
cg25416479	37	6	84080564	ME1	2421	-0.313	0.7544	-++-+	0.96295435	2325	-0.31	0.7562	+++--	0.981151855
cg07428782	37	17	31861540	ACCN1	2425	0.313	0.7544	--++-	0.96295435	2327	0.31	0.7562	---++	0.981151855
cg06728970	37	21	39037746	KCNJ6	2424	-0.313	0.7544	+--+-	0.96295435	2327	0.311	0.7562	++--+	0.981151855
cg26049092	37	2	215671148	BARD1	2425	-0.313	0.7544	-++--	0.96295435	2327	0.31	0.7562	+--+-	0.981151855
cg27433759	37	7	106592626		2424	0.313	0.7544	+-+--	0.96295435	2326	-0.311	0.7562	-+--+	0.981151855
cg00355909	37	16	66638320	CMTM3;CMTM3;CMTM3;CMTM3;CMTM3;CMTM3;CMTM3	2424	0.313	0.7544	+-+-+	0.96295435	2327	0.311	0.7562	+-+-+	0.981151855
cg01505148	37	19	56170617	U2AF2;U2AF2	2425	-0.313	0.7544	-++-+	0.96295435	2327	0.31	0.7562	--++-	0.981151855
cg26411747	37	12	130262964	TMEM132D	2425	-0.313	0.7544	--+++	0.96295435	2325	0.31	0.7562	++--+	0.981151855
cg25273233	37	6	100054518	PRDM13	2424	-0.313	0.7544	++-+-	0.96295435	2327	-0.31	0.7562	+-+-+	0.981151855
cg03307380	37	3	159353155	SCHIP1	2425	0.313	0.7544	++---	0.96295435	2327	0.311	0.7562	-++-+	0.981151855
cg02102684	37	16	4421445	VASN;CORO7	2425	-0.313	0.7544	+---+	0.96295435	1938	0.31	0.7562	+?-+-	0.981151855
cg16828648	37	11	3829487	PGAP2;PGAP2;PGAP2;PGAP2;PGAP2;PGAP2;PGAP2;PGAP2	2423	-0.313	0.7544	-+-+-	0.96295435	2325	0.31	0.7563	--+++	0.981173037
cg14795231	37	11	116716214	SIK3	2423	0.313	0.7544	++-+-	0.96295435	2327	0.31	0.7563	--+++	0.981173037
cg19893964	37	14	97208114		2424	-0.313	0.7544	-++-+	0.96295435	2327	0.31	0.7563	+++-+	0.981173037
cg25302957	37	6	17282284	RBM24;RBM24;RBM24	2425	0.313	0.7544	-+-+-	0.96295435	2326	0.31	0.7563	++-++	0.981173037
cg23949901	37	1	156587958	HAPLN2	2425	0.313	0.7544	--+++	0.96295435	2327	0.31	0.7563	+---+	0.981173037
cg14002287	37	11	77757287		2424	-0.313	0.7544	--++-	0.96295435	2327	-0.31	0.7563	+--+-	0.981173037
cg21677976	37	5	170171486		2424	-0.313	0.7544	-+-++	0.96295435	2327	-0.31	0.7563	+--+-	0.981173037
cg07799277	37	5	98368443		2424	0.313	0.7544	-+++-	0.96295435	2324	0.31	0.7563	--+++	0.981173037
cg13705810	37	19	17556074		2425	0.313	0.7544	+-+++	0.96295435	2327	-0.31	0.7563	+---+	0.981173037
cg19475270	37	19	2059698		2425	-0.313	0.7545	+++--	0.96295435	2325	0.31	0.7563	++++-	0.981173037
cg24377285	37	19	38943724	RYR1;RYR1	2425	-0.313	0.7545	+-+--	0.96295435	2327	-0.31	0.7563	---++	0.981173037
cg00622655	37	21	37667639		2424	-0.313	0.7545	--++-	0.96295435	2326	0.31	0.7563	++--+	0.981173037
cg02861966	37	19	47777586	PRR24	2425	-0.313	0.7545	+--++	0.96295435	2326	0.31	0.7563	+--+-	0.981173037
cg27277859	37	19	51165632	SHANK1	2425	0.313	0.7545	+++-+	0.96295435	2326	-0.31	0.7563	--+++	0.981173037
cg13874979	37	2	23929590	KLHL29	2422	-0.313	0.7545	--++-	0.96295435	2327	-0.31	0.7563	+-+-+	0.981173037
cg20703524	37	19	11474862	LPPR2;LPPR2	2425	-0.313	0.7545	--++-	0.96295435	2326	0.31	0.7563	+++--	0.981173037
cg20176388	37	2	17724532	VSNL1	2424	0.313	0.7545	++---	0.96295435	2326	0.31	0.7563	-+++-	0.981173037
cg19798908	37	14	48430115		2229	0.313	0.7545	++?--	0.96295435	2320	0.31	0.7563	+--+-	0.981173037
cg05183231	37	21	45772061	TRPM2	2425	-0.313	0.7545	+++--	0.96295435	2327	0.31	0.7563	+-+-+	0.981173037
cg26233084	37	5	15510258	FBXL7	2229	-0.313	0.7545	++?--	0.96295435	2327	-0.31	0.7563	+---+	0.981173037
cg14191673	37	9	33019956		2425	0.313	0.7545	+--++	0.96295435	2326	-0.31	0.7563	++--+	0.981173037
cg16533812	37	16	87671094	JPH3	2425	0.313	0.7545	+-+++	0.96295435	2327	0.31	0.7563	+---+	0.981173037
cg03304437	37	4	159092536	FAM198B;FAM198B;FAM198B	2425	0.313	0.7545	+--++	0.96295435	2327	0.31	0.7563	+--++	0.981173037
cg06895124	37	8	141588750	EIF2C2;EIF2C2	2425	-0.313	0.7545	-+--+	0.96295435	2327	-0.31	0.7563	++--+	0.981173037
cg10574843	37	11	1994902		2425	-0.313	0.7545	+-+--	0.96295435	2327	-0.31	0.7563	--+-+	0.981173037
cg08313788	37	9	115095520	ROD1;ROD1;ROD1	2425	-0.313	0.7545	-+--+	0.96295435	2325	0.31	0.7563	++--+	0.981173037
cg11877647	37	7	56362101		2418	0.313	0.7545	+-+-+	0.96295435	2327	0.31	0.7563	-+--+	0.981173037
cg08683180	37	3	45729929	SACM1L	2422	-0.313	0.7545	---+-	0.96295435	2326	-0.31	0.7563	++---	0.981173037
cg23302291	37	15	79587017	ANKRD34C	2425	-0.313	0.7545	--+++	0.96295435	2327	-0.31	0.7563	--+++	0.981173037
cg22695379	37	5	137593551	GFRA3	2425	0.313	0.7545	+-+--	0.96295435	2327	-0.31	0.7563	--+--	0.981173037
cg19213675	37	11	214949	RIC8A	2425	0.313	0.7545	-+++-	0.96295435	2327	0.31	0.7563	+-+++	0.981173037
cg11206634	37	2	128458399	SFT2D3	2425	0.313	0.7545	-+++-	0.96295435	2325	0.31	0.7563	+++--	0.981173037
cg06401449	37	12	64798028	XPOT	2425	-0.313	0.7545	-+--+	0.96295435	2327	-0.31	0.7563	+--+-	0.981173037
cg23285732	37	8	145138351	GPAA1	2425	0.313	0.7545	+-+++	0.96295435	2326	-0.31	0.7563	-+-+-	0.981173037
cg05163330	37	13	114104057	ADPRHL1;ADPRHL1	2418	0.313	0.7545	+-+-+	0.96295435	2326	-0.31	0.7563	---++	0.981173037
cg13336690	37	6	32976484	HLA-DOA	2424	-0.313	0.7545	---+-	0.96295435	2327	-0.31	0.7564	+--+-	0.981177115
cg03095118	37	19	46504266	CCDC61	2425	-0.313	0.7545	-++-+	0.96295435	2327	0.31	0.7564	+--++	0.981177115
cg00604539	37	4	119606524	METTL14	2424	-0.313	0.7545	+--+-	0.96295435	2327	0.31	0.7564	+++-+	0.981177115
cg02161701	37	15	90199179	KIF7	2425	-0.313	0.7545	+---+	0.96295435	2327	0.31	0.7564	++---	0.981177115
cg13279244	37	7	20838581		2425	0.313	0.7545	-++++	0.96295435	2327	0.31	0.7564	+-+--	0.981177115
cg21858359	37	12	34478695		2425	0.313	0.7545	+-++-	0.96295435	2326	0.31	0.7564	+--++	0.981177115
cg26103845	37	8	49283175		2425	0.313	0.7545	--+++	0.96295435	2327	0.31	0.7564	-+++-	0.981177115
cg13587756	37	19	13889434	C19orf53	2425	-0.313	0.7545	-++--	0.96295435	2327	0.31	0.7564	++-+-	0.981177115
cg25823128	37	10	135373647	SYCE1;SYCE1;SYCE1	2425	-0.313	0.7545	+--++	0.96295435	2327	-0.31	0.7564	-+---	0.981177115
cg22156128	37	3	10327453	GHRL;GHRL;GHRL;GHRL;GHRL;GHRL;GHRL;GHRL;GHRLOS;GHRL;GHRLOS;GHRLOS;GHRL;GHRL;GHRL;GHRLOS	2423	0.313	0.7545	++-++	0.96295435	2327	0.31	0.7564	-+-++	0.981177115
cg26720389	37	5	175792510	ARL10;ARL10	2425	0.313	0.7545	-++++	0.96295435	2326	-0.31	0.7564	++---	0.981177115
cg19854915	37	3	27770995		2425	0.313	0.7545	+++--	0.96295435	2327	-0.31	0.7564	-+++-	0.981177115
cg17647095	37	5	150603697	CCDC69	2424	-0.313	0.7545	---++	0.96295435	2327	0.31	0.7564	+-++-	0.981177115
cg19248557	37	6	32407838	HLA-DRA	2424	-0.313	0.7545	+-+--	0.96295435	2327	0.31	0.7564	-+---	0.981177115
cg17119568	37	19	14229237	PRKACA	2425	0.313	0.7545	-+-++	0.96295435	2326	-0.31	0.7564	-+--+	0.981177115
cg18097327	37	8	126626177		2425	0.313	0.7546	---++	0.96295435	2325	-0.31	0.7564	-+-+-	0.981177115
cg10577937	37	1	26798947	HMGN2;HMGN2	2425	-0.313	0.7546	-++-+	0.96295435	2320	0.31	0.7564	-++-+	0.981177115
cg01521274	37	14	71822452		2425	0.313	0.7546	+-++-	0.96295435	2327	-0.31	0.7564	+---+	0.981177115
cg09533145	37	5	178563145	ADAMTS2	2425	0.313	0.7546	---++	0.96295435	2327	-0.31	0.7564	+-+--	0.981177115
cg25784936	37	11	123612228	ZNF202	2425	-0.313	0.7546	+-+--	0.96295435	2327	-0.31	0.7564	+-++-	0.981177115
cg26710347	37	6	31827226	NEU1	2425	0.313	0.7546	+-++-	0.96295435	2327	0.31	0.7564	+-++-	0.981177115
cg00635522	37	13	45396744		2425	0.313	0.7546	--++-	0.96295435	2324	-0.31	0.7564	+-+--	0.981177115
cg12968598	37	6	47444699	CD2AP	2424	0.313	0.7546	+++--	0.96295435	2327	0.31	0.7564	--+-+	0.981177115
cg07085895	37	11	19262124	E2F8;E2F8	2425	0.313	0.7546	-+-++	0.96295435	2327	-0.31	0.7564	+-+--	0.981177115
cg11903206	37	3	70911187		2420	-0.313	0.7546	+++--	0.96295435	2327	-0.31	0.7564	-+--+	0.981177115
cg15989981	37	13	20736009	GJA3	2425	-0.313	0.7546	+++--	0.96295435	2327	-0.31	0.7564	+-+--	0.981177115
cg05811247	37	17	8113477	AURKB	2425	0.313	0.7546	--+++	0.96295435	2327	-0.31	0.7564	---+-	0.981177115
cg14127958	37	12	105630059	APPL2	2425	0.313	0.7546	+---+	0.96295435	2323	-0.31	0.7564	-+-+-	0.981177115
cg19241089	37	2	161351392	RBMS1;RBMS1	2422	-0.313	0.7546	+-+--	0.96295435	2327	0.31	0.7564	-+--+	0.981177115
cg20270231	37	2	218493108	DIRC3	2425	0.313	0.7546	+-+--	0.96295435	2327	0.31	0.7564	--+-+	0.981177115
cg03127713	37	1	224804071	CNIH3	2425	-0.313	0.7546	-++++	0.96295435	2326	0.31	0.7564	++---	0.981177115
cg12150066	37	1	1823305	GNB1	2424	-0.313	0.7546	-+-+-	0.96295435	2327	0.31	0.7564	-++++	0.981177115
cg06636077	37	6	44224934	SLC35B2	2425	-0.313	0.7546	-+-++	0.96295435	2327	0.31	0.7564	-+-+-	0.981177115
cg17514528	37	1	11862907	MTHFR	2425	0.313	0.7546	+--+-	0.96295435	2326	0.31	0.7564	+-+++	0.981177115
cg07087293	37	16	23313392	SCNN1B	2425	0.313	0.7546	+-+-+	0.96295435	2327	0.31	0.7564	+++-+	0.981177115
cg11076668	37	15	82336109	MEX3B	2425	-0.313	0.7546	+-++-	0.96295435	2327	-0.31	0.7565	--+-+	0.981177115
cg01161725	37	18	32924152	ZNF24	2423	-0.313	0.7546	---+-	0.96295435	2327	0.31	0.7565	-+-++	0.981177115
cg03533141	37	1	45243518	SNORD38A;RPS8;SNORD38B	2425	0.313	0.7546	++--+	0.96295435	2326	-0.31	0.7565	+---+	0.981177115
cg25692835	37	2	99224894	C2orf64;UNC50;C2orf64	2424	0.313	0.7546	+++--	0.96295435	2325	0.31	0.7565	++---	0.981177115
cg16374411	37	17	6947453	SLC16A11	2425	-0.313	0.7546	+---+	0.96295435	2327	0.31	0.7565	+--+-	0.981177115
cg00329447	37	8	145028170	PLEC1;PLEC1;PLEC1	2425	0.313	0.7546	--+++	0.96295435	2326	-0.31	0.7565	--+-+	0.981177115
cg12753529	37	10	51525504		2425	-0.313	0.7546	+--++	0.96295435	2141	-0.31	0.7565	++?--	0.981177115
cg16868177	37	19	5904721	VMAC;NDUFA11	2425	-0.313	0.7546	-+-+-	0.96295435	2325	0.31	0.7565	-+-++	0.981177115
cg20785459	37	11	5265155	HBBP1	2425	-0.313	0.7546	+-+-+	0.96295435	2327	-0.31	0.7565	---++	0.981177115
cg09515665	37	10	131686574	EBF3	2424	-0.313	0.7546	+-+--	0.96295435	2327	0.31	0.7565	---++	0.981177115
cg25819219	37	3	73112133	FLJ10213;PPP4R2;FLJ10213	2423	0.313	0.7546	+--++	0.96295435	2327	0.31	0.7565	+--+-	0.981177115
cg18308233	37	11	120470179		2425	0.313	0.7546	+-++-	0.96295435	2327	0.31	0.7565	++-++	0.981177115
cg14287235	37	14	24804339	ADCY4	2425	0.313	0.7546	+--+-	0.96295435	2327	0.31	0.7565	++---	0.981177115
cg24157392	37	3	112217973	BTLA;BTLA	2425	0.313	0.7546	-+++-	0.96295435	2327	-0.31	0.7565	----+	0.981177115
cg00837398	37	7	148958537	ZNF783	2424	-0.313	0.7546	----+	0.96295435	2327	-0.31	0.7565	---+-	0.981177115
cg13456321	37	18	77249725	NFATC1;NFATC1;NFATC1;NFATC1	2425	-0.313	0.7546	+--+-	0.96295435	2141	0.31	0.7565	++?--	0.981177115
cg19068644	37	11	3143271	OSBPL5;OSBPL5;OSBPL5	2424	0.313	0.7546	+-+++	0.96295435	2327	0.31	0.7565	-++++	0.981177115
cg01297383	37	20	40627194		2424	0.313	0.7546	+-++-	0.96295435	2327	0.31	0.7565	+--++	0.981177115
cg00294382	37	12	56732721	IL23A;IL23A	2425	0.313	0.7546	++--+	0.96295435	2327	0.31	0.7565	+--+-	0.981177115
cg27590742	37	6	33144071	COL11A2;COL11A2;COL11A2	2425	-0.313	0.7546	+-+--	0.96295435	2326	-0.31	0.7565	++--+	0.981177115
cg26891410	37	1	47696260	TAL1	2424	0.313	0.7546	-+-++	0.96295435	2327	-0.31	0.7565	---++	0.981177115
cg04604143	37	17	27621110	NUFIP2;NUFIP2	2425	0.313	0.7546	-+-++	0.96295435	2327	-0.31	0.7565	+----	0.981177115
cg02523263	37	12	64687265	C12orf56;C12orf56	2424	-0.313	0.7546	-++-+	0.96295435	2325	0.31	0.7565	-+--+	0.981177115
cg10140309	37	20	49548661	ADNP;ADNP	2425	0.313	0.7546	-++++	0.96295435	2327	-0.31	0.7565	+--+-	0.981177115
cg10823709	37	19	15465092	AKAP8	2425	-0.313	0.7546	++--+	0.96295435	2327	0.31	0.7565	-++-+	0.981177115
cg05437692	37	4	149362435	NR3C2;NR3C2	2425	-0.313	0.7546	-+++-	0.96295435	2322	0.31	0.7565	-++-+	0.981177115
cg27519330	37	10	46971222	SYT15;SYT15	2425	-0.313	0.7546	-++-+	0.96295435	2326	0.31	0.7565	-+-++	0.981177115
cg17319889	37	17	48683678	CACNA1G;CACNA1G;CACNA1G;CACNA1G;CACNA1G;CACNA1G;CACNA1G;CACNA1G;CACNA1G;CACNA1G;CACNA1G;CACNA1G;CACNA1G;CACNA1G;CACNA1G	2423	0.313	0.7546	+-+++	0.96295435	2327	0.31	0.7565	+--++	0.981177115
cg01964720	37	5	126366472	3-Mar	2425	-0.313	0.7546	+---+	0.96295435	2326	0.31	0.7565	+-+--	0.981177115
cg03702413	37	17	27051499	TLCD1;TLCD1	2425	-0.313	0.7546	+-+-+	0.96295435	2327	0.31	0.7565	+++-+	0.981177115
cg01780352	37	6	168818817		2425	-0.313	0.7546	---+-	0.96295435	2327	0.31	0.7565	+-++-	0.981177115
cg04457658	37	6	37732313		2425	0.313	0.7546	--+++	0.96295435	2327	-0.31	0.7565	-++--	0.981177115
cg14994396	37	5	165501887		2425	0.313	0.7546	+---+	0.96295435	2327	0.31	0.7565	-+-++	0.981177115
cg17187559	37	10	38146577	ZNF248	2425	-0.313	0.7546	+---+	0.96295435	2327	-0.31	0.7565	-+--+	0.981177115
cg02587673	37	7	592662	PRKAR1B;PRKAR1B;PRKAR1B;PRKAR1B;PRKAR1B;PRKAR1B	2425	0.313	0.7546	+++++	0.96295435	2326	0.31	0.7565	-+-++	0.981177115
cg22608170	37	18	48086411	MAPK4	2425	0.313	0.7546	+++-+	0.96295435	2141	-0.31	0.7565	+-?-+	0.981177115
cg25257905	37	19	57335807	PEG3;ZIM2;PEG3;ZIM2;PEG3;PEG3;PEG3;ZIM2	2424	0.313	0.7546	-+-++	0.96295435	2327	0.31	0.7565	+-+--	0.981177115
cg17201124	37	1	1976627		2424	-0.313	0.7546	+-+-+	0.96295435	2327	-0.31	0.7565	+---+	0.981177115
cg27121959	37	11	100905070	PGR	2425	-0.312	0.7547	-++-+	0.96295435	2327	-0.31	0.7565	+-+-+	0.981177115
cg09225948	37	13	103052362	FGF14	2425	-0.312	0.7547	-+-+-	0.96295435	2327	0.31	0.7565	++-+-	0.981177115
cg16462297	37	11	100994089	PGR	2424	-0.312	0.7547	+-++-	0.96295435	2326	0.31	0.7566	+-+++	0.981177115
cg06037693	37	1	25292072	RUNX3	2425	0.312	0.7547	+-++-	0.96295435	2326	-0.31	0.7566	++---	0.981177115
cg11110213	37	5	40835533	RPL37	2425	0.312	0.7547	+---+	0.96295435	2325	-0.31	0.7566	+-++-	0.981177115
cg14465080	37	2	10549521	HPCAL1;HPCAL1	2425	-0.312	0.7547	++---	0.96295435	2327	0.31	0.7566	++-+-	0.981177115
cg24520968	37	6	118821449	C6orf204;C6orf204;BRD7P3	2425	0.312	0.7547	+-+-+	0.96295435	2327	-0.31	0.7566	-+--+	0.981177115
cg01183650	37	17	55335055	MSI2;MSI2	2423	-0.312	0.7547	---++	0.96295435	2326	-0.31	0.7566	---++	0.981177115
cg06787609	37	11	71101880		2425	-0.312	0.7547	--+-+	0.96295435	2325	-0.31	0.7566	-+---	0.981177115
cg03004323	37	2	159440819	PKP4;PKP4	2425	0.312	0.7547	--++-	0.96295435	2327	-0.31	0.7566	++-+-	0.981177115
cg04725166	37	1	7887271	PER3	2425	-0.312	0.7547	--+++	0.96295435	2327	-0.31	0.7566	+---+	0.981177115
cg26261973	37	10	45374379		2425	-0.312	0.7547	++---	0.96295435	2327	0.31	0.7566	+++-+	0.981177115
cg10772304	37	3	179245127		2425	0.312	0.7547	+-+-+	0.96295435	2325	-0.31	0.7566	---++	0.981177115
cg10448329	37	10	1577404	ADARB2	2422	-0.312	0.7547	+---+	0.96295435	2327	-0.31	0.7566	-+--+	0.981177115
cg23928525	37	17	19266198	B9D1	2420	-0.312	0.7547	-+-++	0.96295435	2327	-0.31	0.7566	+--++	0.981177115
cg01144768	37	2	315136		2425	-0.312	0.7547	--+++	0.96295435	2327	-0.31	0.7566	+---+	0.981177115
cg11982252	37	22	21350285	LZTR1	2424	0.312	0.7547	+-+-+	0.96295435	2326	-0.31	0.7566	-+--+	0.981177115
cg11080643	37	14	38052884		2424	-0.312	0.7547	-----	0.96295435	2322	-0.31	0.7566	--++-	0.981177115
cg18042593	37	11	108092428	ATM;NPAT	2425	-0.313	0.7547	-++--	0.96295435	2325	0.31	0.7566	-+++-	0.981177115
cg16983759	37	18	77794750	C18orf22	2424	0.312	0.7547	++--+	0.96295435	2322	-0.31	0.7566	++--+	0.981177115
cg20185609	37	13	28543446	CDX2	2425	0.312	0.7547	++-+-	0.96295435	2327	0.31	0.7566	+--++	0.981177115
cg22048546	37	1	207494716	CD55;CD55	2425	-0.312	0.7547	+-+-+	0.96295435	2327	0.31	0.7566	--+++	0.981177115
cg11052081	37	2	101767677	TBC1D8	2425	-0.312	0.7547	-+-++	0.96295435	2327	-0.31	0.7566	--+-+	0.981177115
cg10961323	37	1	24127976	GALE;GALE	2425	0.312	0.7547	-+++-	0.96295435	2326	0.31	0.7566	+--++	0.981177115
cg22322798	37	19	47852320	DHX34	2424	-0.312	0.7547	-+-+-	0.96295435	2327	0.31	0.7566	--++-	0.981177115
cg12174276	37	6	166401921	LOC441177;C6orf176;C6orf176	2425	0.312	0.7547	-+-++	0.96295435	2325	-0.31	0.7566	+-+--	0.981177115
cg01447828	37	19	40919465	PRX;PRX	2424	0.313	0.7547	++-++	0.96295435	2327	-0.31	0.7566	---+-	0.981177115
cg26678649	37	1	200378963	ZNF281	2425	-0.312	0.7547	+---+	0.96295435	2327	-0.31	0.7566	---++	0.981177115
cg12045158	37	1	171268464		2425	-0.312	0.7547	++---	0.96295435	2326	-0.31	0.7566	---+-	0.981177115
cg09067029	37	1	186954259	PLA2G4A	2424	-0.312	0.7547	--+++	0.96295435	2326	0.31	0.7566	+-++-	0.981177115
cg06374384	37	11	73978091	P4HA3	2425	0.312	0.7547	--+++	0.96295435	2327	0.31	0.7566	--+-+	0.981177115
cg08790487	37	5	179135308	CANX;CANX	2424	-0.312	0.7547	+-+--	0.96295435	2327	0.31	0.7566	+---+	0.981177115
cg22472154	37	4	1957864	WHSC1;WHSC1;WHSC1;WHSC1	2040	0.312	0.7547	-?-++	0.96295435	2327	0.31	0.7566	-+--+	0.981177115
cg25821143	37	7	157529705	PTPRN2;PTPRN2;PTPRN2	2425	0.312	0.7547	+--++	0.96295435	2323	-0.31	0.7566	-+-+-	0.981177115
cg19275050	37	8	122653619	HAS2;HAS2AS;HAS2	2419	0.312	0.7547	+-+-+	0.96295435	2327	0.31	0.7566	--++-	0.981177115
cg16509045	37	9	77502963	TRPM6;TRPM6	2423	-0.312	0.7547	---++	0.96295435	2141	-0.31	0.7566	+-?-+	0.981177115
cg02579469	37	5	1378350		2425	0.312	0.7547	++-+-	0.96295435	2327	0.31	0.7566	---++	0.981177115
cg00138497	37	9	139760673	EDF1;EDF1	2425	-0.312	0.7547	---++	0.96295435	2327	-0.31	0.7566	-++-+	0.981177115
cg26983127	37	22	38578070	PLA2G6;PLA2G6	2425	-0.312	0.7547	++--+	0.96295435	2327	0.31	0.7566	+-++-	0.981177115
cg04555780	37	3	186945843	MASP1	2425	0.312	0.7548	+-+++	0.96295435	2327	0.31	0.7566	+++-+	0.981177115
cg05845357	37	22	39052748	CBY1;CBY1;CBY1;LOC646851;CBY1	2424	0.312	0.7548	-+--+	0.96295435	2325	-0.31	0.7566	++---	0.981177115
cg09416203	37	7	94928249	PON1	2416	0.312	0.7548	+-+++	0.96295435	2327	-0.31	0.7566	+-+--	0.981177115
cg05352541	37	22	28315563	PITPNB;LOC284900;LOC284900	2424	-0.312	0.7548	-+-+-	0.96295435	2327	0.31	0.7566	--++-	0.981177115
cg23555592	37	10	91174309	IFIT5	2424	-0.312	0.7548	-++--	0.96295435	2327	-0.31	0.7566	-+---	0.981177115
cg16536718	37	5	44390215	FGF10	2425	0.312	0.7548	++-+-	0.96295435	2326	0.31	0.7566	++---	0.981177115
cg06408864	37	12	53491850	IGFBP6	2425	-0.312	0.7548	++-+-	0.96295435	2326	-0.31	0.7566	-+++-	0.981177115
cg07550921	37	8	122651520	HAS2;HAS2AS	2425	-0.312	0.7548	+++--	0.96295435	2327	-0.31	0.7566	-+--+	0.981177115
cg09991173	37	1	54194996	GLIS1	2424	-0.312	0.7548	---++	0.96295435	2327	-0.31	0.7566	+-+-+	0.981177115
cg06916740	37	6	91188911		2425	-0.312	0.7548	-++-+	0.96295435	2327	0.31	0.7566	-++++	0.981177115
cg06074332	37	11	111473729	SIK2	2425	0.312	0.7548	+----	0.96295435	2327	-0.31	0.7566	--+++	0.981177115
cg27616811	37	12	117484423	TESC;TESC;TESC	2425	0.312	0.7548	+-+++	0.96295435	2326	-0.31	0.7566	-+++-	0.981177115
cg24693695	37	5	130971504	RAPGEF6;RAPGEF6;RAPGEF6;RAPGEF6;RAPGEF6;RAPGEF6	2425	0.312	0.7548	-+-++	0.96295435	2326	-0.31	0.7567	+-+-+	0.981177115
cg11368597	37	3	183415483	YEATS2	2425	0.312	0.7548	-++++	0.96295435	2324	0.31	0.7567	---++	0.981177115
cg11641395	37	5	110062398	TMEM232	2425	0.312	0.7548	+---+	0.96295435	2327	0.31	0.7567	+-+++	0.981177115
cg27557782	37	3	127256188		2425	-0.312	0.7548	--++-	0.96295435	2327	0.31	0.7567	--+++	0.981177115
cg24884265	37	5	149907580	NDST1	2424	-0.312	0.7548	+-++-	0.96295435	2327	0.31	0.7567	++--+	0.981177115
cg18440523	37	21	42690652	FAM3B;FAM3B	2425	-0.312	0.7548	--+-+	0.96295435	2327	0.31	0.7567	+-+++	0.981177115
cg26532951	37	19	7294093	INSR;INSR	2424	0.312	0.7548	+-++-	0.96295435	2327	0.31	0.7567	+++-+	0.981177115
cg18751974	37	3	128182258	DNAJB8	2425	-0.312	0.7548	+-++-	0.96295435	2327	-0.31	0.7567	+-+-+	0.981177115
cg23989336	37	17	79283915	C17orf55	2425	-0.312	0.7548	++-+-	0.96295435	2327	-0.31	0.7567	--++-	0.981177115
cg14022794	37	9	141017457	CACNA1B	2424	0.312	0.7548	--++-	0.96295435	2327	0.31	0.7567	+--+-	0.981177115
cg08261716	37	14	100070908	CCDC85C	2425	0.312	0.7548	-++-+	0.96295435	2327	-0.31	0.7567	+---+	0.981177115
cg17118836	37	8	94508434		2425	0.312	0.7548	---++	0.96295435	2327	0.31	0.7567	+----	0.981177115
cg04067806	37	10	50974397		2229	0.312	0.7548	++?--	0.96295435	2327	-0.31	0.7567	--+++	0.981177115
cg21548869	37	14	105834472	PACS2;PACS2	2423	0.312	0.7548	+-+--	0.96295435	2327	-0.31	0.7567	+--+-	0.981177115
cg03873694	37	7	43118627		2425	0.312	0.7548	--+++	0.96295435	2327	0.31	0.7567	++---	0.981177115
cg15164860	37	2	20504345	PUM2	2229	-0.312	0.7548	+-?--	0.96295435	2327	0.31	0.7567	+-+-+	0.981177115
cg20826576	37	1	170636223	PRRX1;PRRX1	2425	0.312	0.7548	-++++	0.96295435	2327	-0.31	0.7567	-+--+	0.981177115
cg19289870	37	15	77154861	SCAPER;SCAPER	2229	-0.312	0.7548	--?-+	0.96295435	2327	-0.31	0.7567	+-+--	0.981177115
cg21005416	37	1	21606617	ECE1;ECE1;ECE1;ECE1	2425	0.312	0.7548	+++--	0.96295435	2327	-0.31	0.7567	---++	0.981177115
cg25198481	37	3	164912187	SLITRK3	2040	0.312	0.7548	+?+-+	0.96295435	2327	0.31	0.7567	-++-+	0.981177115
cg03526756	37	11	8698743		2421	0.312	0.7548	++---	0.96295435	2327	0.31	0.7567	--+++	0.981177115
cg10831504	37	12	69005104	RAP1B;RAP1B	2425	0.312	0.7548	-++++	0.96295435	2327	-0.31	0.7567	+--++	0.981177115
cg04645189	37	17	42977486	EFTUD2;CCDC103;EFTUD2	2424	0.312	0.7548	-+-+-	0.96295435	2327	0.31	0.7567	++---	0.981177115
cg00498024	37	19	41934170	B3GNT8	2425	0.312	0.7549	++---	0.96295435	2327	0.31	0.7567	++--+	0.981177115
cg04578774	37	11	44332664	ALX4	2424	0.312	0.7549	++--+	0.96295435	2327	-0.31	0.7567	--++-	0.981177115
cg21576698	37	1	46767971	LRRC41;UQCRH	2425	0.312	0.7549	+--++	0.96295435	2323	-0.31	0.7567	+--+-	0.981177115
cg19009921	37	17	27046661	RAB34;RAB34;SNORD42B;RAB34;RPL23A;RAB34;RAB34	2425	-0.312	0.7549	-+-++	0.96295435	2327	-0.31	0.7567	--+++	0.981177115
cg24298280	37	6	125305108	RNF217	2420	0.312	0.7549	+++-+	0.96295435	2327	-0.31	0.7567	-++-+	0.981177115
cg07089056	37	3	152746286		2425	-0.312	0.7549	-+-+-	0.96295435	2327	-0.31	0.7567	+--+-	0.981177115
cg02022526	37	7	35578303		2425	0.312	0.7549	-+--+	0.96295435	2327	0.31	0.7567	+--+-	0.981177115
cg23002590	37	6	167012092	RPS6KA2;RPS6KA2	2425	-0.312	0.7549	---++	0.96295435	2326	-0.31	0.7567	+--++	0.981177115
cg05157486	37	12	58016037	SLC26A10	2424	-0.312	0.7549	-+-+-	0.96295435	2327	0.31	0.7567	+-+--	0.981177115
cg09175221	37	16	51973520		2425	0.312	0.7549	+-+-+	0.96295435	2327	0.31	0.7567	+-+-+	0.981177115
cg27026926	37	8	55047623	MRPL15	2422	-0.312	0.7549	-+-++	0.96295435	2326	0.31	0.7567	+-+++	0.981177115
cg06816161	37	7	148581907	EZH2;EZH2	2424	-0.312	0.7549	-+-+-	0.96295435	2324	-0.31	0.7567	--+-+	0.981177115
cg20808227	37	4	741773	PCGF3	2425	-0.312	0.7549	+----	0.96295435	2327	-0.31	0.7567	++--+	0.981177115
cg02490718	37	2	149631191		2425	-0.312	0.7549	+-+--	0.96295435	2327	0.31	0.7567	+++--	0.981177115
cg13423383	37	9	139889616	CLIC3	2424	-0.312	0.7549	--+-+	0.96295435	2327	0.31	0.7567	+--++	0.981177115
cg00789347	37	16	2039030	SYNGR3	2425	0.312	0.7549	+-+++	0.96295435	2327	0.31	0.7567	+--++	0.981177115
cg00825130	37	13	60664311	DIAPH3	2424	-0.312	0.7549	+-+--	0.96295435	2327	0.31	0.7567	+-+--	0.981177115
cg16260424	37	1	145092576		2425	-0.312	0.7549	---++	0.96295435	2326	0.31	0.7567	+-+++	0.981177115
cg26039217	37	2	36934773	VIT	2425	0.312	0.7549	+-+++	0.96295435	2327	0.31	0.7567	-+++-	0.981177115
cg03184194	37	6	10491939		2424	-0.312	0.7549	+-+--	0.96295435	2327	0.31	0.7568	--+++	0.98118845
cg24049838	37	10	91174099	IFIT5	2424	-0.312	0.7549	-+-+-	0.96295435	2327	-0.31	0.7568	-+-+-	0.98118845
cg02266177	37	16	1085715		2425	-0.312	0.7549	--+++	0.96295435	2327	0.31	0.7568	-++-+	0.98118845
cg13533151	37	18	24764966	CHST9	2425	-0.312	0.7549	---++	0.96295435	2327	0.31	0.7568	+++--	0.98118845
cg14211385	37	17	72995555	CDR2L	2423	-0.312	0.7549	--+++	0.96295435	2327	-0.31	0.7568	--+++	0.98118845
cg22333846	37	19	17580131	SLC27A1	2425	-0.312	0.7549	--+--	0.96295435	2327	0.31	0.7568	-+-+-	0.98118845
cg19513987	37	7	2105443	MAD1L1;MAD1L1;MAD1L1	2425	0.312	0.7549	--+++	0.96295435	2326	-0.31	0.7568	+-++-	0.98118845
cg18348578	37	1	33499318	AK2;AK2	2423	-0.312	0.7549	-++--	0.96295435	2326	-0.31	0.7568	-++--	0.98118845
cg15092343	37	4	4860061	MSX1	2424	-0.312	0.7549	++--+	0.96295435	2326	-0.31	0.7568	+--++	0.98118845
cg07069342	37	15	28353101		2425	-0.312	0.7549	--++-	0.96295435	2327	-0.31	0.7568	-+--+	0.98118845
cg26706676	37	7	157463300	PTPRN2;PTPRN2;PTPRN2	2425	-0.312	0.7549	+--+-	0.96295435	2326	-0.31	0.7568	-+--+	0.98118845
cg19001086	37	19	15659711	CYP4F22	2424	-0.312	0.7549	+---+	0.96295435	2327	-0.31	0.7568	++---	0.98118845
cg03423942	37	11	77908087	USP35	2425	-0.312	0.7549	-+--+	0.96295435	2327	0.31	0.7568	-+-++	0.98118845
cg04719120	37	6	96025338	MANEA	2425	-0.312	0.7549	-++--	0.96295435	2326	-0.31	0.7568	+----	0.98118845
cg00308665	37	13	47469654	HTR2A;HTR2A	2425	0.312	0.7549	+-+-+	0.96295435	2327	-0.31	0.7568	-+-+-	0.98118845
cg10518850	37	4	3510409		2425	-0.312	0.7549	+--+-	0.96295435	2327	0.31	0.7568	+-+-+	0.98118845
cg22701534	37	11	19935158	NAV2;NAV2;NAV2	2425	-0.312	0.7549	+--++	0.96295435	2327	0.31	0.7568	+-+--	0.98118845
cg11023668	37	2	25095040	ADCY3	2425	0.312	0.7549	+--+-	0.96295435	2327	0.31	0.7568	-++-+	0.98118845
cg14479829	37	12	64238396	SRGAP1	2424	0.312	0.7549	-+-++	0.96295435	2326	0.31	0.7568	++---	0.98118845
cg19542542	37	4	41157025	APBB2;APBB2;APBB2	2425	-0.312	0.755	+-+--	0.96295435	2327	-0.31	0.7568	++---	0.98118845
cg16204357	37	14	101923155		2425	0.312	0.755	+++-+	0.96295435	2141	0.31	0.7568	-+?-+	0.98118845
cg02511231	37	5	170738274	TLX3	2425	0.312	0.755	-++-+	0.96295435	2327	-0.31	0.7568	-++-+	0.98118845
cg21230427	37	15	101991580	PCSK6;PCSK6;PCSK6;PCSK6;PCSK6;PCSK6;PCSK6;PCSK6	2425	-0.312	0.755	-++-+	0.96295435	2327	0.31	0.7568	+++--	0.98118845
cg25488021	37	6	131277447	EPB41L2;EPB41L2;EPB41L2	2424	-0.312	0.755	++---	0.96295435	2327	0.31	0.7568	+-+++	0.98118845
cg16314851	37	7	104567387	LOC723809	2425	-0.312	0.755	-++++	0.96295435	2326	-0.31	0.7568	-++-+	0.98118845
cg21036605	37	6	79792291		2416	0.312	0.755	+-+++	0.96295435	2327	0.31	0.7568	++++-	0.98118845
cg02774334	37	1	156123500	SEMA4A;SEMA4A	2424	0.312	0.755	+-+--	0.96295435	2327	0.31	0.7568	+-+-+	0.98118845
cg18866212	37	2	167698517		2423	-0.312	0.755	+-+-+	0.96295435	2327	0.31	0.7568	-+-+-	0.98118845
cg14380635	37	9	131672452	LRRC8A;LRRC8A;LRRC8A	2425	0.312	0.755	--+++	0.96295435	2326	0.31	0.7568	-+-+-	0.98118845
cg21221455	37	15	63342288	TPM1;TPM1;TPM1;TPM1;TPM1;TPM1;TPM1	2425	-0.312	0.755	+-++-	0.96295435	2327	0.31	0.7568	++--+	0.98118845
cg26222498	37	10	134462770	INPP5A	2424	0.312	0.755	-+++-	0.96295435	2327	0.31	0.7568	+-++-	0.98118845
cg01453816	37	6	29600108	GABBR1;GABBR1	2422	-0.312	0.755	++---	0.96295435	2326	0.31	0.7568	+++--	0.98118845
cg14117934	37	2	113587675	IL1B	2421	0.312	0.755	+++--	0.96295435	2326	0.31	0.7568	-+++-	0.98118845
cg01296364	37	14	31495791	AP4S1;STRN3;STRN3;AP4S1	2425	0.312	0.755	++--+	0.96295435	2327	-0.31	0.7568	--+++	0.98118845
cg11233547	37	1	185012220		2419	-0.312	0.755	+++--	0.96295435	2326	-0.31	0.7568	+---+	0.98118845
cg01691182	37	7	55639118	VOPP1	2425	-0.312	0.755	--+-+	0.96295435	2326	-0.31	0.7568	+-+--	0.98118845
cg02532293	37	4	1994816	WHSC2	2425	-0.312	0.755	--+-+	0.96295435	2326	-0.31	0.7568	+-++-	0.98118845
cg06268632	37	1	228113207	WNT9A	2424	0.312	0.755	+-+-+	0.96295435	2327	-0.31	0.7569	-++-+	0.98118845
cg14197182	37	11	2005585	LOC100133545	2425	-0.312	0.755	--+++	0.96295435	2327	0.31	0.7569	-+++-	0.98118845
cg05362850	37	7	150100037		2425	0.312	0.755	-+-++	0.96295435	2326	-0.309	0.7569	+++--	0.98118845
cg03660010	37	4	48342263	SLAIN2	2425	0.312	0.755	-++++	0.96295435	2327	0.31	0.7569	+-++-	0.98118845
cg15064598	37	1	28879563	TRNAU1AP;TRNAU1AP;TRNAU1AP	2425	0.312	0.755	++-++	0.96295435	2327	-0.31	0.7569	+-+-+	0.98118845
cg22141797	37	17	49337624	MBTD1;UTP18	2423	0.312	0.755	++---	0.96295435	2326	0.31	0.7569	--++-	0.98118845
cg03165383	37	18	74981431	GALR1	2419	-0.312	0.755	+-+--	0.96295435	2327	-0.31	0.7569	--+++	0.98118845
cg10724771	37	4	83720102	SCD5;SCD5	2424	0.312	0.755	++-++	0.96295435	2327	0.31	0.7569	+-+-+	0.98118845
cg01915433	37	5	118665275	TNFAIP8	2425	0.312	0.755	+++--	0.96295435	2327	-0.31	0.7569	-+++-	0.98118845
cg09226786	37	7	96622204	DLX6AS	2425	0.312	0.755	-+-++	0.96295435	2327	0.31	0.7569	++---	0.98118845
cg10697737	37	19	1673498		2425	-0.312	0.755	++---	0.96295435	2326	-0.31	0.7569	--++-	0.98118845
cg01721149	37	1	156394727	C1orf61	2425	-0.312	0.755	-++--	0.96295435	2326	-0.31	0.7569	--+++	0.98118845
cg03001875	37	1	234614834	TARBP1	2425	0.312	0.755	++--+	0.96295435	2327	-0.31	0.7569	+--++	0.98118845
cg09968620	37	2	176987383	HOXD9	2423	-0.312	0.755	-+-++	0.96295435	2141	-0.31	0.7569	+-?++	0.98118845
cg11907729	37	6	55443757	HMGCLL1;HMGCLL1	2424	-0.312	0.755	+++-+	0.96295435	2327	0.31	0.7569	+-+-+	0.98118845
cg23389530	37	11	6625070	ILK;ILK;RRP8;ILK	2422	-0.312	0.755	-+--+	0.96295435	2324	-0.31	0.7569	++---	0.98118845
cg11066580	37	7	4786879	FOXK1	2424	-0.312	0.755	--++-	0.96295435	2327	0.31	0.7569	+-++-	0.98118845
cg10137191	37	14	99118240		2229	0.312	0.755	+-?+-	0.96295435	2327	0.31	0.7569	++---	0.98118845
cg05933932	37	17	11572851	DNAH9	2425	0.312	0.755	+-+++	0.96295435	2325	-0.31	0.7569	+---+	0.98118845
cg26706614	37	5	45700402		2420	-0.312	0.755	+-+--	0.96295435	2327	-0.31	0.7569	-+---	0.98118845
cg24841008	37	22	29663991	EWSR1;EWSR1;EWSR1;EWSR1;EWSR1;RHBDD3	2424	-0.312	0.755	-+-+-	0.96295435	2326	-0.31	0.7569	+-+-+	0.98118845
cg26365254	37	1	157952118		2425	-0.312	0.7551	--+-+	0.96295435	2327	0.31	0.7569	+-+++	0.98118845
cg02377915	37	22	22307573	PPM1F	2424	-0.312	0.7551	--+-+	0.96295435	2327	0.31	0.7569	---++	0.98118845
cg19676182	37	4	24981695	CCDC149;CCDC149	2425	-0.312	0.7551	+-+-+	0.96295435	2327	-0.31	0.7569	+----	0.98118845
cg04931063	37	21	42540196	BACE2;BACE2;BACE2	2425	-0.312	0.7551	---+-	0.96295435	2327	-0.31	0.7569	-+--+	0.98118845
cg06977639	37	4	57470287		2229	-0.312	0.7551	++?-+	0.96295435	2327	-0.31	0.7569	+-+-+	0.98118845
cg04303901	37	12	97886312	RMST	2425	0.312	0.7551	+-+++	0.96295435	2325	-0.31	0.7569	-+++-	0.98118845
cg17425567	37	19	36422583		2425	-0.312	0.7551	-+--+	0.96295435	2327	-0.31	0.7569	-+++-	0.98118845
cg23389651	37	13	95327390		2423	0.312	0.7551	++-+-	0.96295435	2327	0.31	0.7569	+-+-+	0.98118845
cg03108114	37	1	45966048	MMACHC;CCDC163P	2424	0.312	0.7551	+--++	0.96295435	2327	0.31	0.7569	+-+--	0.98118845
cg09626054	37	7	35320315		2425	-0.312	0.7551	+-++-	0.96295435	2327	-0.309	0.7569	+--+-	0.98118845
cg01446989	37	1	222566256		2424	-0.312	0.7551	+-+--	0.96295435	2326	0.31	0.7569	-+--+	0.98118845
cg22077670	37	5	1226132	SLC6A18	2425	-0.312	0.7551	--+++	0.96295435	2327	0.31	0.7569	---++	0.98118845
cg08586494	37	7	30323267	ZNRF2	2423	-0.312	0.7551	+++--	0.96295435	2325	0.31	0.7569	+-+--	0.98118845
cg16427420	37	17	74526161	CYGB	2425	-0.312	0.7551	---++	0.96295435	2327	-0.31	0.7569	+----	0.98118845
cg27341933	37	15	65822992	PTPLAD1	2425	-0.312	0.7551	-+--+	0.96295435	2326	0.31	0.7569	++-+-	0.98118845
cg20460709	37	12	125553676	AACS	2420	0.312	0.7551	+---+	0.96295435	2327	-0.31	0.7569	-++-+	0.98118845
cg08377010	37	19	48673515	LIG1;LIG1	2424	0.312	0.7551	+--++	0.96295435	2327	0.31	0.7569	-+-+-	0.98118845
cg14864519	37	15	38991650	C15orf53	2425	0.312	0.7551	--+++	0.96295435	2324	0.31	0.7569	+-+++	0.98118845
cg24308847	37	20	34653477		2425	0.312	0.7551	-+--+	0.96295435	2327	-0.31	0.7569	--+++	0.98118845
cg09361094	37	10	834503		2425	0.312	0.7551	++--+	0.96295435	2327	0.31	0.7569	-+--+	0.98118845
cg10989634	37	1	111813745		2425	0.312	0.7551	++--+	0.96295435	2327	-0.31	0.7569	-++--	0.98118845
cg02197634	37	6	33048875	HLA-DPB1	2424	0.312	0.7551	-+-++	0.96295435	2325	-0.31	0.7569	+-+-+	0.98118845
cg03704806	37	19	44791116	ZNF235	2423	0.312	0.7551	+--++	0.96295435	2327	-0.309	0.757	--+--	0.981197214
cg05583456	37	10	13698485	FRMD4A	2425	-0.312	0.7551	-++-+	0.96295435	2326	-0.309	0.757	++---	0.981197214
cg09529783	37	8	1958930		2424	-0.312	0.7551	+-+-+	0.96295435	2324	0.309	0.757	--+++	0.981197214
cg25787645	37	10	648850	DIP2C	2424	0.312	0.7551	+-+-+	0.96295435	2326	0.309	0.757	+---+	0.981197214
cg17623341	37	20	32273902	E2F1	2425	-0.312	0.7551	-++--	0.96295435	2327	0.309	0.757	++-+-	0.981197214
cg07932899	37	2	1480789	TPO;TPO;TPO;TPO	2424	0.312	0.7551	-++--	0.96295435	2327	0.309	0.757	-++-+	0.981197214
cg07450902	37	4	105393914	CXXC4	2418	0.312	0.7551	+-++-	0.96295435	2327	-0.309	0.757	---++	0.981197214
cg02369113	37	7	157637560	PTPRN2;PTPRN2;PTPRN2	2425	0.312	0.7551	+-++-	0.96295435	2326	-0.309	0.757	++--+	0.981197214
cg16760049	37	22	38452866	PICK1;PICK1;PICK1	2425	0.312	0.7551	--+++	0.96295435	2327	-0.309	0.757	-+++-	0.981197214
cg07098123	37	7	91507250	MTERF	2425	-0.312	0.7551	+-+++	0.96295435	2326	-0.309	0.757	+-+-+	0.981197214
cg24359926	37	3	47138673	SETD2	2423	0.312	0.7551	+-+++	0.96295435	2327	-0.309	0.757	-++--	0.981197214
cg12502297	37	21	37618817	DOPEY2	2425	-0.312	0.7551	+--++	0.96295435	2327	0.309	0.757	+-++-	0.981197214
cg15642704	37	1	32110673	PEF1	2425	-0.312	0.7551	+++--	0.96295435	2326	0.309	0.757	-+++-	0.981197214
cg12432846	37	1	85741899	BCL10	2425	-0.312	0.7551	--+-+	0.96295435	2327	0.309	0.757	--+++	0.981197214
cg10214640	37	16	54973047		2425	-0.312	0.7551	-+-+-	0.96295435	2325	0.309	0.757	++-+-	0.981197214
cg02525926	37	6	28880227	TRIM27	2423	-0.312	0.7551	+++--	0.96295435	2325	-0.309	0.757	-++--	0.981197214
cg27519373	37	19	57350292	PEG3;PEG3;ZIM2;PEG3;PEG3;ZIM2;ZIM2	2417	0.312	0.7551	-++++	0.96295435	2327	0.309	0.757	+++-+	0.981197214
cg01995067	37	16	863240	PRR25	2425	0.312	0.7551	++--+	0.96295435	2326	0.309	0.757	+--+-	0.981197214
cg08719380	37	2	152830505	CACNB4;CACNB4;CACNB4;CACNB4	2425	0.312	0.7551	++--+	0.96295435	2327	0.309	0.757	+-++-	0.981197214
cg22615275	37	1	2767081		2425	0.312	0.7551	+++--	0.96295435	2326	0.309	0.757	+--++	0.981197214
cg04667180	37	7	150389906	GIMAP2	2425	-0.312	0.7551	---++	0.96295435	2327	0.309	0.757	-+-++	0.981197214
cg10906729	37	17	46682390	LOC404266;LOC404266;HOXB6	2425	-0.312	0.7551	+----	0.96295435	2321	-0.309	0.757	---+-	0.981197214
cg03531916	37	12	121454356	C12orf43	2425	0.312	0.7551	-++++	0.96295435	2327	-0.309	0.757	-++--	0.981197214
cg22177364	37	3	150321839	SELT	2419	0.312	0.7551	--+++	0.96295435	2327	-0.309	0.757	++--+	0.981197214
cg17831826	37	7	2317083	SNX8	2424	0.312	0.7551	+++--	0.96295435	2327	-0.309	0.757	+-+--	0.981197214
cg01712159	37	16	88994740	CBFA2T3;CBFA2T3	2425	0.312	0.7552	++-+-	0.96295435	2326	0.309	0.757	--++-	0.981197214
cg19008858	37	17	72208433	TTYH2;MGC16275	2425	-0.312	0.7552	--+-+	0.96295435	2327	-0.309	0.757	-+-+-	0.981197214
cg12118246	37	17	72462441	CD300A	2425	0.312	0.7552	-+++-	0.96295435	2327	-0.309	0.757	+---+	0.981197214
cg20255667	37	3	128723007	CCDC48	2425	0.312	0.7552	+-+++	0.96295435	2327	0.309	0.757	++-+-	0.981197214
cg23502162	37	2	189839015	COL3A1	2425	-0.312	0.7552	+++-+	0.96295435	2327	-0.309	0.757	++---	0.981197214
cg01904183	37	4	118006832	TRAM1L1	2425	-0.312	0.7552	-+---	0.96295435	2327	-0.309	0.757	-+++-	0.981197214
cg10788139	37	14	30740058		2424	0.312	0.7552	-+++-	0.96295435	2327	-0.309	0.757	-+++-	0.981197214
cg01955533	37	6	36650733	CDKN1A;CDKN1A	2423	-0.312	0.7552	-+---	0.96295435	2318	-0.309	0.757	++---	0.981197214
cg12744311	37	19	23386650		2425	0.312	0.7552	--++-	0.96295435	2327	0.309	0.757	++-+-	0.981197214
cg00910203	37	17	21276802		2424	0.312	0.7552	+-+--	0.96295435	2326	-0.309	0.757	++---	0.981197214
cg11749059	37	1	19684336	CAPZB	2424	-0.312	0.7552	+-++-	0.96295435	2327	0.309	0.757	-++--	0.981197214
cg05525374	37	6	32904402	HLA-DMB	2424	-0.312	0.7552	-++--	0.96295435	2327	0.309	0.757	+-+--	0.981197214
cg09010387	37	8	28269964		2425	-0.312	0.7552	---+-	0.96295435	2327	0.309	0.757	+--++	0.981197214
cg04821107	37	4	170947779	MFAP3L	2425	0.312	0.7552	+--++	0.96295435	2327	0.309	0.757	+-+-+	0.981197214
cg15239263	37	16	31086047	ZNF668;ZNF646	2425	-0.312	0.7552	---++	0.96295435	2326	0.309	0.7571	-+--+	0.981214736
cg08494755	37	6	3460947		2040	-0.312	0.7552	+?+--	0.96295435	2327	0.309	0.7571	++-+-	0.981214736
cg25039158	37	7	127365616	SND1	2425	-0.312	0.7552	++-+-	0.96295435	2327	0.309	0.7571	--++-	0.981214736
cg00590330	37	11	1694035	HCCA2	2424	0.312	0.7552	+-+++	0.96295435	2327	0.309	0.7571	+-+-+	0.981214736
cg07730329	37	5	140810137	PCDHGA4;PCDHGA11;PCDHGA11;PCDHGA9;PCDHGA1;PCDHGB1;PCDHGB6;PCDHGA12;PCDHGB3;PCDHGB7;PCDHGA6;PCDHGA8;PCDHGA10;PCDHGA5;PCDHGB4;PCDHGA3;PCDHGA2;PCDHGA12;PCDHGB2;PCDHGA7;PCDHGB5	2425	-0.312	0.7552	-++-+	0.96295435	2326	-0.309	0.7571	++---	0.981214736
cg10782019	37	1	29102153		2425	-0.312	0.7552	-+--+	0.96295435	2327	-0.309	0.7571	++---	0.981214736
cg26039482	37	8	144347197		2424	0.312	0.7552	-+-++	0.96295435	2327	0.309	0.7571	---++	0.981214736
cg04493488	37	16	52576521	TOX3;TOX3	2425	0.312	0.7552	+-+-+	0.96295435	2325	0.309	0.7571	-+-++	0.981214736
cg14706950	37	10	93169801	HECTD2;LOC100188947;HECTD2	2425	0.312	0.7552	-+-++	0.96295435	2327	-0.309	0.7571	--+++	0.981214736
cg13134535	37	1	151138467	SCNM1;LYSMD1;LYSMD1	2425	0.312	0.7552	-+--+	0.96295435	2327	0.309	0.7571	-+-+-	0.981214736
cg03599224	37	6	31541349	LTA;LTA	2424	-0.312	0.7552	--+--	0.96295435	2326	-0.309	0.7571	+++--	0.981214736
cg26255634	37	14	50474938	C14orf182	2424	-0.312	0.7552	+++--	0.96295435	2327	0.309	0.7571	+++--	0.981214736
cg21960110	37	16	202482	HBZ	2425	-0.312	0.7552	-+--+	0.96295435	2323	-0.309	0.7571	+-++-	0.981214736
cg07172036	37	6	15663356	DTNBP1;DTNBP1;DTNBP1	2425	-0.312	0.7552	+++--	0.96295435	2325	0.309	0.7571	-++-+	0.981214736
cg27638309	37	10	95972702	PLCE1;PLCE1	2424	-0.312	0.7552	+----	0.96295435	2327	-0.309	0.7571	-+++-	0.981214736
cg26891210	37	1	150703141	CTSS	2425	0.312	0.7552	-+---	0.96295435	2327	-0.309	0.7571	++---	0.981214736
cg27027478	37	19	32252576		2425	0.312	0.7552	+--++	0.96295435	2327	0.309	0.7571	--+++	0.981214736
cg15850122	37	4	100676482		2425	0.312	0.7552	++++-	0.96295435	2327	0.309	0.7571	+-+-+	0.981214736
cg09241284	37	6	30294441	TRIM39;HCG18;HCG18;TRIM39	2425	-0.312	0.7552	-+--+	0.96295435	2326	-0.309	0.7571	--++-	0.981214736
cg26315617	37	7	3991014	SDK1	2425	-0.312	0.7552	+---+	0.96295435	2327	0.309	0.7571	-++-+	0.981214736
cg06680852	37	10	22722951		2229	0.312	0.7552	++?--	0.96295435	2327	0.309	0.7571	--+++	0.981214736
cg13188011	37	20	39319326	MAFB	2425	0.312	0.7552	-+--+	0.96295435	2326	0.309	0.7571	+-++-	0.981214736
cg19396253	37	7	77584545	PHTF2;PHTF2;PHTF2	2229	-0.312	0.7552	-+?--	0.96295435	2327	-0.309	0.7571	-+---	0.981214736
cg16696035	37	17	17126176	FLCN;FLCN	2423	0.312	0.7552	++--+	0.96295435	2325	0.309	0.7571	+++-+	0.981214736
cg02793828	37	16	85196116		2425	-0.312	0.7552	--+++	0.96295435	2327	-0.309	0.7571	-+---	0.981214736
cg08163160	37	12	7052390	C12orf57	2425	0.312	0.7552	+++-+	0.96295435	2326	0.309	0.7571	---++	0.981214736
cg02205020	37	17	78374034	LOC100294362	2424	-0.312	0.7553	+-+--	0.96295435	2327	0.309	0.7571	--+++	0.981214736
cg11368578	37	7	150754936	CDK5;CDK5;CDK5;CDK5	2425	0.312	0.7553	-++++	0.96295435	2327	-0.309	0.7571	----+	0.981214736
cg10856972	37	2	163040992	FAP	2424	0.312	0.7553	-+++-	0.96295435	2327	0.309	0.7571	+---+	0.981214736
cg06992868	37	10	1167688	WDR37	2424	0.312	0.7553	+-+++	0.96295435	2327	-0.309	0.7571	-++--	0.981214736
cg03220945	37	1	205537877	MFSD4	2425	0.312	0.7553	+-+--	0.96295435	2323	0.309	0.7571	+----	0.981214736
cg21851395	37	13	42108056		2424	-0.312	0.7553	+-++-	0.96295435	2326	0.309	0.7572	-+-++	0.981214736
cg01191566	37	11	64780710	ARL2	2425	0.312	0.7553	-+-++	0.96295435	2327	-0.309	0.7572	---+-	0.981214736
cg26790247	37	3	147108512	ZIC4;ZIC4;ZIC4;ZIC4;ZIC4	2425	0.312	0.7553	--+++	0.96295435	2141	-0.309	0.7572	-+?+-	0.981214736
cg10085844	37	16	778550	HAGHL;HAGHL	2425	-0.312	0.7553	-+-++	0.96295435	2327	0.309	0.7572	--+++	0.981214736
cg00208931	37	2	198669586	PLCL1;PLCL1	2425	-0.312	0.7553	+-+--	0.96295435	2327	0.309	0.7572	-++++	0.981214736
cg01074896	37	1	81960001		2424	0.312	0.7553	+-+++	0.96295435	2327	-0.309	0.7572	-++--	0.981214736
cg13865360	37	1	15476258	C1orf126	2425	0.312	0.7553	+-+++	0.96295435	2327	0.309	0.7572	++--+	0.981214736
cg15523463	37	5	150804815		2425	0.312	0.7553	+-+-+	0.96295435	2327	0.309	0.7572	--++-	0.981214736
cg04459413	37	13	31736727	HSPH1	2425	-0.312	0.7553	---+-	0.96295435	2327	0.309	0.7572	+-+++	0.981214736
cg08458125	37	10	94838335		2422	-0.312	0.7553	+--+-	0.96295435	2141	-0.309	0.7572	+-?+-	0.981214736
cg19611175	37	3	128720242	CCDC48	2425	0.312	0.7553	-+--+	0.96295435	2327	-0.309	0.7572	+-+-+	0.981214736
cg22319147	37	16	66400599	CDH5;CDH5	2425	-0.312	0.7553	--+-+	0.96295435	2321	0.309	0.7572	+++--	0.981214736
cg27058882	37	17	27187966	ERAL1	2424	-0.312	0.7553	--+++	0.96295435	2326	-0.309	0.7572	+--++	0.981214736
cg01345406	37	16	71879717	ATXN1L;ATXN1L	2424	0.312	0.7553	--++-	0.96295435	2323	0.309	0.7572	++---	0.981214736
cg16682046	37	11	82612617	PRCP;C11orf82;PRCP	2425	-0.312	0.7553	---++	0.96295435	2326	-0.309	0.7572	-++--	0.981214736
cg16121136	37	20	42984209	HNF4A;HNF4A;HNF4A	2425	0.312	0.7553	+-+--	0.96295435	2327	-0.309	0.7572	+---+	0.981214736
cg22247037	37	11	65656389	CCDC85B;FIBP;FIBP	2425	-0.312	0.7553	---+-	0.96295435	2327	0.309	0.7572	++++-	0.981214736
cg00944309	37	5	60142446		2425	0.312	0.7553	-+++-	0.96295435	2327	0.309	0.7572	+-++-	0.981214736
cg07885132	37	6	32115979		2424	-0.312	0.7553	++--+	0.96295435	2326	0.309	0.7572	+--++	0.981214736
cg22587327	37	2	71357290	MCEE;MPHOSPH10	2425	-0.312	0.7553	-+---	0.96295435	2327	0.309	0.7572	-+-+-	0.981214736
cg16962557	37	4	153587387	TMEM154	2425	-0.312	0.7553	+-+--	0.96295435	2327	0.309	0.7572	+++--	0.981214736
cg04036182	37	15	45458818		2424	0.312	0.7553	-+-+-	0.96295435	2323	-0.309	0.7572	-++--	0.981214736
cg07283108	37	1	203296470		2424	-0.312	0.7553	-+-+-	0.96295435	2327	-0.309	0.7572	-++-+	0.981214736
cg22963133	37	5	53606234	ARL15	2425	0.312	0.7553	++-+-	0.96295435	2325	-0.309	0.7572	+--+-	0.981214736
cg23331653	37	12	1929348	LRTM2;LRTM2;CACNA2D4;LRTM2	2425	-0.312	0.7553	-+--+	0.96295435	2327	-0.309	0.7572	--+-+	0.981214736
cg07572773	37	17	39472015	KRTAP17-1	2425	0.312	0.7553	+-+-+	0.96295435	2323	0.309	0.7572	---++	0.981214736
cg01923579	37	15	70713078		2425	-0.312	0.7553	+-+-+	0.96295435	2327	-0.309	0.7572	++---	0.981214736
cg08599909	37	7	1299363		2424	0.312	0.7553	--+++	0.96295435	2327	-0.309	0.7572	+--++	0.981214736
cg12928622	37	2	121708556	GLI2	2424	-0.312	0.7553	---+-	0.96295435	2327	0.309	0.7572	-++-+	0.981214736
cg00827893	37	13	33162946	PDS5B	2425	0.312	0.7553	--+++	0.96295435	2327	0.309	0.7572	-+--+	0.981214736
cg24153044	37	1	6485201	ESPN	2425	-0.312	0.7554	-+-+-	0.96295435	2327	0.309	0.7572	-++++	0.981214736
cg14389840	37	6	72298704		2425	-0.311	0.7554	+---+	0.96295435	2324	-0.309	0.7572	+---+	0.981214736
cg08783584	37	6	157339749	ARID1B;ARID1B;ARID1B	2422	0.312	0.7554	+-+-+	0.96295435	2327	0.309	0.7572	-+-+-	0.981214736
cg13306164	37	1	33352184	HPCA	2425	0.312	0.7554	-+-++	0.96295435	2327	-0.309	0.7572	+----	0.981214736
cg15380662	37	2	242576809	ATG4B;ATG4B;THAP4	2425	-0.311	0.7554	-+-++	0.96295435	2326	0.309	0.7572	+-+--	0.981214736
cg10182317	37	6	123317487	CLVS2	2425	-0.311	0.7554	-++--	0.96295435	2327	-0.309	0.7572	+---+	0.981214736
cg15900544	37	1	153606818	C1orf77;S100A13;C1orf77	2424	-0.312	0.7554	+----	0.96295435	2327	0.309	0.7572	+--++	0.981214736
cg27103801	37	8	91000593		2425	0.312	0.7554	+--+-	0.96295435	2325	-0.309	0.7572	---+-	0.981214736
cg16529268	37	19	45281284	CBLC;CBLC	2425	-0.312	0.7554	-+---	0.96295435	2327	-0.309	0.7572	---+-	0.981214736
cg02587270	37	16	48278182	LONP2	2425	-0.312	0.7554	-+--+	0.96295435	2327	0.309	0.7572	++---	0.981214736
cg12486795	37	1	162337320	NOS1AP;NOS1AP;NOS1AP	2424	-0.311	0.7554	-+-+-	0.96295435	2326	0.309	0.7572	-+-++	0.981214736
cg13957837	37	9	140705990	EHMT1	2425	-0.311	0.7554	+----	0.96295435	2327	0.309	0.7572	-++-+	0.981214736
cg12052250	37	10	103530237	FGF8;FGF8;FGF8;FGF8	2425	0.312	0.7554	+++-+	0.96295435	2325	0.309	0.7572	+++--	0.981214736
cg08211801	37	19	14185904		2425	0.311	0.7554	-+-++	0.96295435	2327	-0.309	0.7572	--+++	0.981214736
cg18875629	37	22	27834439		2425	0.311	0.7554	-++-+	0.96295435	2327	0.309	0.7572	--++-	0.981214736
cg18413116	37	17	2293477	MNT	2425	0.312	0.7554	+++-+	0.96295435	2326	-0.309	0.7572	-+---	0.981214736
cg16663142	37	16	46683727		2425	0.312	0.7554	+-+-+	0.96295435	2326	-0.309	0.7572	-+++-	0.981214736
cg10963543	37	1	151226935	PSMD4	2424	0.311	0.7554	-+--+	0.96295435	2327	0.309	0.7573	-++-+	0.981234808
cg17297475	37	11	644218		2425	-0.312	0.7554	---++	0.96295435	2327	-0.309	0.7573	--+-+	0.981234808
cg04311227	37	1	32860059	BSDC1;BSDC1;BSDC1;BSDC1;BSDC1;BSDC1;BSDC1;BSDC1	2425	-0.312	0.7554	-+-++	0.96295435	2327	0.309	0.7573	++-+-	0.981234808
cg19899225	37	1	27716802		2424	0.312	0.7554	--+-+	0.96295435	2327	0.309	0.7573	++-++	0.981234808
cg23817981	37	3	32993063	CCR4	2424	-0.312	0.7554	+----	0.96295435	2323	-0.309	0.7573	+-+-+	0.981234808
cg20340655	37	11	27723075	BDNF;BDNF;BDNF;BDNF;BDNF;BDNF;BDNF;BDNF;BDNF;BDNF;BDNF;BDNF;BDNF;BDNF;BDNF	2422	-0.312	0.7554	-+-+-	0.96295435	2326	-0.309	0.7573	+--+-	0.981234808
cg18496841	37	8	1495025	DLGAP2	2425	0.312	0.7554	-+-++	0.96295435	2327	0.309	0.7573	+--+-	0.981234808
cg21555877	37	17	77128445	HRNBP3	2424	-0.311	0.7554	+-++-	0.96295435	2327	0.309	0.7573	+-+-+	0.981234808
cg22530519	37	17	41001849	AOC2;AOC3;AOC2	2424	-0.312	0.7554	+-++-	0.96295435	2327	-0.309	0.7573	-+-+-	0.981234808
cg09376352	37	11	119076657	CBL	2425	0.312	0.7554	-++-+	0.96295435	2325	-0.309	0.7573	+-+--	0.981234808
cg02030034	37	10	101292403	NKX2-3	2423	0.311	0.7554	-+-++	0.96295435	2327	-0.309	0.7573	---+-	0.981234808
cg24206507	37	11	1483099	BRSK2	2425	0.311	0.7554	+-+++	0.96295435	2327	0.309	0.7573	+--++	0.981234808
cg25058261	37	12	115109452	TBX3;TBX3	2425	0.311	0.7554	-+-+-	0.96295435	2327	-0.309	0.7573	+--+-	0.981234808
cg21069019	37	2	6636278		2425	-0.312	0.7554	+----	0.96295435	2327	-0.309	0.7573	--++-	0.981234808
cg14482968	37	9	137599175	COL5A1	2423	-0.312	0.7554	+-++-	0.96295435	2327	0.309	0.7573	-+-+-	0.981234808
cg10806483	37	12	102459329		2424	0.311	0.7554	+---+	0.96295435	2327	-0.309	0.7573	--+-+	0.981234808
cg17338254	37	22	19752522	TBX1;TBX1;TBX1	2425	-0.312	0.7554	++---	0.96295435	2326	0.309	0.7573	+-++-	0.981234808
cg22331138	37	7	94286131	SGCE;PEG10;SGCE;PEG10;SGCE	2425	-0.312	0.7554	-+++-	0.96295435	2327	0.309	0.7573	-+-+-	0.981234808
cg05403744	37	2	121746753	GLI2	2425	-0.312	0.7554	+-+--	0.96295435	2327	-0.309	0.7573	+---+	0.981234808
cg24627419	37	1	156387415	C1orf61	2425	0.311	0.7555	+----	0.96295435	2326	-0.309	0.7573	-+-+-	0.981234808
cg00491523	37	16	6913336	A2BP1;A2BP1;A2BP1	2425	-0.311	0.7555	--+-+	0.96295435	2325	0.309	0.7573	++-++	0.981234808
cg09953499	37	19	51416202		2425	-0.311	0.7555	-++--	0.96295435	2327	0.309	0.7573	+-++-	0.981234808
cg11821147	37	12	72057762	ZFC3H1;THAP2	2421	0.311	0.7555	-++-+	0.96295435	2327	0.309	0.7573	++---	0.981234808
cg01793445	37	1	167632415	RCSD1	2424	-0.311	0.7555	+-+--	0.96295435	2327	-0.309	0.7573	--+--	0.981234808
cg03685886	37	16	86912525		2425	-0.311	0.7555	-+--+	0.96295435	2325	-0.309	0.7573	-++++	0.981234808
cg15852700	37	16	30772531	RNF40;C16orf93	2425	-0.311	0.7555	----+	0.96295435	2327	-0.309	0.7573	--+-+	0.981234808
cg12931707	37	4	115527443	UGT8	2424	-0.311	0.7555	+---+	0.96295435	2324	-0.309	0.7573	-++--	0.981234808
cg21510995	37	14	105546698		2423	0.311	0.7555	+-+--	0.96295435	2327	-0.309	0.7573	-+--+	0.981234808
cg27394817	37	17	78848679	RPTOR;RPTOR	2425	0.311	0.7555	+-+-+	0.96295435	2327	0.309	0.7573	-+++-	0.981234808
cg09502809	37	1	32248172		2424	-0.311	0.7555	--+-+	0.96295435	2327	0.309	0.7573	-+-++	0.981234808
cg20272962	37	17	56326765	LPO;LPO;LPO	2425	-0.311	0.7555	+--++	0.96295435	2327	-0.309	0.7573	-+-++	0.981234808
cg16869108	37	3	10184319	VHL;VHL	2424	0.311	0.7555	--+++	0.96295435	2326	-0.309	0.7574	--+-+	0.981234808
cg17695543	37	19	8429614	ANGPTL4;ANGPTL4	2424	0.311	0.7555	+-+-+	0.96295435	2324	-0.309	0.7574	-+-+-	0.981234808
cg26350921	37	17	77987482	TBC1D16	2425	-0.311	0.7555	---++	0.96295435	2327	-0.309	0.7574	+-++-	0.981234808
cg15548101	37	3	186078640	DGKG;DGKG;DGKG	2425	0.311	0.7555	++--+	0.96295435	2326	-0.309	0.7574	-+--+	0.981234808
cg26813483	37	13	111980537	C13orf16	2425	0.311	0.7555	++-+-	0.96295435	2327	-0.309	0.7574	---+-	0.981234808
cg16660394	37	16	19089709	COQ7	2424	-0.311	0.7555	+-+--	0.96295435	2327	-0.309	0.7574	---+-	0.981234808
cg07016979	37	5	79288583	MTX3;MTX3	2424	0.311	0.7555	+-+-+	0.96295435	2327	-0.309	0.7574	++--+	0.981234808
cg14831380	37	8	144510421		2425	0.311	0.7555	-+-+-	0.96295435	2327	0.309	0.7574	+-+-+	0.981234808
cg00509053	37	12	46120609	LOC400027	2423	0.311	0.7555	-+-++	0.96295435	2327	0.309	0.7574	+-++-	0.981234808
cg08546690	37	19	1734255		2425	-0.311	0.7555	+-+--	0.96295435	2327	-0.309	0.7574	+--+-	0.981234808
cg02362385	37	19	19739192	LPAR2	2425	0.311	0.7555	+-+--	0.96295435	2327	0.309	0.7574	--+++	0.981234808
cg07431961	37	17	80902556	B3GNTL1	2425	-0.311	0.7555	++---	0.96295435	2327	-0.309	0.7574	+-+--	0.981234808
cg03294207	37	21	28336897	ADAMTS5	2425	-0.311	0.7555	+++--	0.96295435	2327	-0.309	0.7574	--+++	0.981234808
cg08932474	37	1	192611292	RGS13;RGS13	2425	-0.311	0.7555	+--+-	0.96295435	2327	-0.309	0.7574	-++-+	0.981234808
cg20327341	37	17	7369208	ZBTB4;ZBTB4	2425	-0.311	0.7555	+----	0.96295435	2327	-0.309	0.7574	+++--	0.981234808
cg03595538	37	19	5720731	TMEM146;TMEM146;LONP1	2425	0.311	0.7555	+++--	0.96295435	2327	0.309	0.7574	-+++-	0.981234808
cg26247841	37	4	114252967	ANK2;ANK2;ANK2	2425	0.311	0.7555	+-+-+	0.96295435	2327	-0.309	0.7574	+---+	0.981234808
cg27078890	37	11	128457459	ETS1	2422	-0.311	0.7555	+-+--	0.96295435	2327	-0.309	0.7574	+--++	0.981234808
cg00934987	37	17	56605468	SEPT4;SEPT4;SEPT4	2425	0.311	0.7555	+--++	0.96295435	2327	-0.309	0.7574	+---+	0.981234808
cg21202740	37	7	128029940		2425	-0.311	0.7555	+-+--	0.96295435	1942	-0.309	0.7574	-?+-+	0.981234808
cg27367768	37	5	171615456	STK10	2425	-0.311	0.7555	--++-	0.96295435	2327	0.309	0.7574	+-+--	0.981234808
cg06736554	37	4	89378224	HERC5	2425	-0.311	0.7555	---++	0.96295435	2326	-0.309	0.7574	+--+-	0.981234808
cg13458812	37	19	45570761	SFRS16	2425	0.311	0.7555	+----	0.96295435	2326	-0.309	0.7574	+++--	0.981234808
cg07473985	37	20	23584367	CST9	2424	0.311	0.7555	+-+++	0.96295435	2320	-0.309	0.7574	+++--	0.981234808
cg18815388	37	7	100291905		2425	0.311	0.7556	++++-	0.96295435	2326	0.309	0.7574	-++-+	0.981234808
cg05068428	37	15	40545296	PAK6;PAK6;C15orf56;PAK6	2425	-0.311	0.7556	-+--+	0.96295435	2327	0.309	0.7574	++--+	0.981234808
cg03361973	37	15	48028752	SEMA6D;SEMA6D;SEMA6D;SEMA6D;SEMA6D;SEMA6D	2423	-0.311	0.7556	++--+	0.96295435	2326	0.309	0.7574	+-+-+	0.981234808
cg22636253	37	11	57102965	SSRP1	2423	-0.311	0.7556	--+-+	0.96295435	2327	-0.309	0.7574	-+--+	0.981234808
cg12986485	37	11	78369307	ODZ4	2425	-0.311	0.7556	--+++	0.96295435	2327	0.309	0.7574	+--++	0.981234808
cg02611466	37	7	101901707	CUX1;CUX1	2425	0.311	0.7556	+-++-	0.96295435	2327	-0.309	0.7574	+----	0.981234808
cg06643284	37	10	98009748	BLNK;BLNK	2425	0.311	0.7556	+---+	0.96295435	2327	-0.309	0.7574	+-+--	0.981234808
cg18622281	37	20	43977112	SDC4	2425	-0.311	0.7556	+-++-	0.96295435	2325	-0.309	0.7574	+-+--	0.981234808
cg17240760	37	1	111417994	CD53;CD53	2424	-0.311	0.7556	-+++-	0.96295435	2326	-0.309	0.7574	--+--	0.981234808
cg21967790	37	6	10430644	C6orf218	2424	0.311	0.7556	++++-	0.96295435	2327	-0.309	0.7574	--+--	0.981234808
cg06129498	37	11	64058937	KCNK4;KCNK4	2425	0.311	0.7556	+-+-+	0.96295435	2324	-0.309	0.7574	-++-+	0.981234808
cg27122127	37	5	179921426	CNOT6;CNOT6	2425	-0.311	0.7556	+---+	0.96295435	2327	-0.309	0.7574	--+-+	0.981234808
cg17803054	37	19	40927068		2425	-0.311	0.7556	--++-	0.96295435	2327	0.309	0.7575	+++-+	0.981234808
cg10351284	37	8	125617225	MTSS1	2425	0.311	0.7556	+-++-	0.96295435	2327	-0.309	0.7575	+---+	0.981234808
cg11909975	37	2	128159058		2424	-0.311	0.7556	++---	0.96295435	2327	0.309	0.7575	+-++-	0.981234808
cg21270743	37	1	156475001		2424	0.311	0.7556	+-+-+	0.96295435	2325	0.309	0.7575	-++-+	0.981234808
cg23774448	37	6	41747732	FRS3;PRICKLE4	2425	-0.311	0.7556	-+-++	0.96295435	2327	-0.309	0.7575	+-+--	0.981234808
cg07014591	37	2	102851471	IL1RL2	2424	-0.311	0.7556	+-++-	0.96295435	2327	-0.309	0.7575	---++	0.981234808
cg17701336	37	19	40336349	FBL	2425	0.311	0.7556	++---	0.96295435	2327	-0.309	0.7575	-+---	0.981234808
cg20291222	37	12	75784541	GLIPR1L2	2424	0.311	0.7556	+-+-+	0.96295435	2327	-0.309	0.7575	+---+	0.981234808
cg19510318	37	12	57913710	DDIT3	2425	0.311	0.7556	+--+-	0.96295435	2327	0.309	0.7575	++-+-	0.981234808
cg20638113	37	19	44576513	ZNF284	2425	0.311	0.7556	-++++	0.96295435	2326	0.309	0.7575	++-++	0.981234808
cg01419914	37	17	79374691	BAHCC1	2425	-0.311	0.7556	-+---	0.96295435	2325	0.309	0.7575	-+++-	0.981234808
cg24679395	37	11	45687275	CHST1	2425	-0.311	0.7556	--+-+	0.96295435	2326	-0.309	0.7575	--+++	0.981234808
cg18550820	37	15	68852076		2425	-0.311	0.7556	--+++	0.96295435	2326	-0.309	0.7575	+--+-	0.981234808
cg14715961	37	2	27545909	MPV17	2425	0.311	0.7556	---++	0.96295435	2327	-0.309	0.7575	++--+	0.981234808
cg05929019	37	1	183155154	LAMC2;LAMC2	2425	-0.311	0.7556	-+--+	0.96295435	2326	0.309	0.7575	+-+++	0.981234808
cg17871793	37	20	50416694	SALL4	2425	-0.311	0.7556	---+-	0.96295435	2326	-0.309	0.7575	+--+-	0.981234808
cg00256068	37	20	47280201	PREX1	2423	-0.311	0.7556	+---+	0.96295435	2325	0.309	0.7575	-+-++	0.981234808
cg15187788	37	19	8274098	LASS4	2425	-0.311	0.7556	--++-	0.96295435	2327	-0.309	0.7575	-++-+	0.981234808
cg11890453	37	18	67959378	SOCS6	2423	0.311	0.7556	+++--	0.96295435	2326	-0.309	0.7575	---+-	0.981234808
cg19432434	37	1	115323269	SIKE1;SIKE1;SIKE1;SIKE1	2425	-0.311	0.7556	-+-+-	0.96295435	2326	0.309	0.7575	+--+-	0.981234808
cg09170652	37	12	21654897	RECQL;GOLT1B;RECQL	2424	0.311	0.7556	-+-++	0.96295435	2327	-0.309	0.7575	-+-+-	0.981234808
cg26071963	37	14	88945568	PTPN21	2425	0.311	0.7556	++--+	0.96295435	2327	0.309	0.7575	-+-++	0.981234808
cg23248885	37	14	77282398		2424	0.311	0.7556	+++-+	0.96295435	2323	0.309	0.7575	+++-+	0.981234808
cg08966388	37	5	114849119		2425	0.311	0.7556	--+++	0.96295435	2327	-0.309	0.7575	+----	0.981234808
cg10354244	37	20	57090090	APCDD1L	2425	0.311	0.7556	+++--	0.96295435	2327	0.309	0.7575	+-++-	0.981234808
cg09911534	37	15	67153556		2424	-0.311	0.7556	+-++-	0.96295435	2327	0.309	0.7575	+--+-	0.981234808
cg13053595	37	3	133527122	SRPRB	2229	-0.311	0.7557	++?--	0.96295435	2326	-0.309	0.7575	---++	0.981234808
cg27411906	37	17	1308645		2425	-0.311	0.7557	+---+	0.96295435	2324	-0.309	0.7575	+++--	0.981234808
cg22026255	37	1	161690704		2424	0.311	0.7557	+-+++	0.96295435	2327	0.309	0.7575	+-+--	0.981234808
cg18411237	37	11	70653173	SHANK2	2424	0.311	0.7557	+-+++	0.96295435	2327	0.309	0.7575	++-+-	0.981234808
cg01326531	37	9	138392790	C9orf116;MRPS2;C9orf116	2424	-0.311	0.7557	+++--	0.96295435	2324	-0.309	0.7575	+--+-	0.981234808
cg15781561	37	7	72993112	TBL2	2425	0.311	0.7557	-++--	0.96295435	2327	0.309	0.7575	-+-++	0.981234808
cg00050618	37	16	27414418	IL21R;IL21R	2425	-0.311	0.7557	+++--	0.96295435	2327	0.309	0.7575	---++	0.981234808
cg12108974	37	8	95653291	ESRP1;ESRP1;ESRP1;ESRP1;ESRP1	2425	0.311	0.7557	+++-+	0.96295435	2327	-0.309	0.7575	-++-+	0.981234808
cg00821731	37	2	219744626	WNT10A	2425	0.311	0.7557	+++-+	0.96295435	2326	-0.309	0.7575	++---	0.981234808
cg11411884	37	4	1016333	FGFRL1;FGFRL1;FGFRL1	2424	0.311	0.7557	+-+++	0.96295435	2327	-0.309	0.7575	+----	0.981234808
cg11028291	37	14	105824103	PACS2;PACS2	2425	0.311	0.7557	+-++-	0.96295435	2325	-0.309	0.7575	--++-	0.981234808
cg01487803	37	17	4674220	TM4SF5	2425	-0.311	0.7557	+++--	0.96295435	2326	0.309	0.7575	++++-	0.981234808
cg04030492	37	4	184426817	ING2	2425	-0.311	0.7557	---+-	0.96295435	2327	-0.309	0.7575	-+---	0.981234808
cg26235490	37	17	1047567	ABR;ABR	2424	-0.311	0.7557	--++-	0.96295435	2325	-0.309	0.7575	+-+-+	0.981234808
cg16284524	37	14	88852284	SPATA7;SPATA7	2425	-0.311	0.7557	-+--+	0.96295435	2326	-0.309	0.7575	-++--	0.981234808
cg02806739	37	17	80273242	CD7	2425	-0.311	0.7557	--+-+	0.96295435	2326	-0.309	0.7575	--+++	0.981234808
cg27287181	37	12	98901037		2425	-0.311	0.7557	+-+-+	0.96295435	1942	-0.309	0.7575	-?-++	0.981234808
cg23314594	37	14	93655455		2425	0.311	0.7557	+-+-+	0.96295435	2327	0.309	0.7575	+-+--	0.981234808
cg25821896	37	11	2020417	H19	2425	-0.311	0.7557	-++++	0.96295435	2322	-0.309	0.7575	+-+--	0.981234808
cg10222925	37	8	88885186	DCAF4L2	2425	0.311	0.7557	+-+++	0.96295435	2327	0.309	0.7575	+--+-	0.981234808
cg10665924	37	4	187692107		2421	0.311	0.7557	+-+--	0.96295435	2327	-0.309	0.7575	--++-	0.981234808
cg13653024	37	14	93673301	UBR7;UBR7;C14orf142	2425	0.311	0.7557	-++++	0.96295435	2141	-0.309	0.7575	++?-+	0.981234808
cg01178924	37	13	76430722	LMO7;LMO7	2425	0.311	0.7557	++---	0.96295435	2327	-0.309	0.7575	-+--+	0.981234808
cg02577989	37	13	44716179		2425	0.311	0.7557	-++-+	0.96295435	2327	0.309	0.7575	+++--	0.981234808
cg08903441	37	17	80304981		2423	-0.311	0.7557	+-++-	0.96295435	2327	0.309	0.7575	-++--	0.981234808
cg14995047	37	10	3190457	PITRM1	2425	-0.311	0.7557	+++--	0.96295435	2326	-0.309	0.7575	-++-+	0.981234808
cg27659109	37	19	3509838	FZR1	2425	-0.311	0.7557	--+-+	0.96295435	2327	-0.309	0.7576	-+-++	0.98124356
cg15632808	37	17	55333474	MSI2;MSI2	2425	-0.311	0.7557	--+--	0.96295435	2327	-0.309	0.7576	--++-	0.98124356
cg23657215	37	10	134220016	PWWP2B;PWWP2B	2425	0.311	0.7557	+-+-+	0.96295435	2327	-0.309	0.7576	--+-+	0.98124356
cg22284448	37	2	27008234	CENPA;CENPA	2424	0.311	0.7557	+-+++	0.96295435	2326	-0.309	0.7576	--++-	0.98124356
cg20637915	37	12	132652520		2423	0.311	0.7557	-+++-	0.96295435	2327	-0.309	0.7576	-+-++	0.98124356
cg07351675	37	7	1578263	MAFK	2424	0.311	0.7557	+-++-	0.96295435	2327	-0.309	0.7576	+--+-	0.98124356
cg12138063	37	19	16607096	C19orf44;CALR3	2425	-0.311	0.7557	+---+	0.96295435	2327	0.309	0.7576	+--+-	0.98124356
cg16596755	37	4	5021778	CYTL1	2425	0.311	0.7557	+-+-+	0.96295435	2327	-0.309	0.7576	--+-+	0.98124356
cg03204906	37	5	137514385	BRD8;BRD8;BRD8;KIF20A	2425	-0.311	0.7557	-+--+	0.96295435	2326	0.309	0.7576	+++--	0.98124356
cg16503797	37	18	19476805		2040	0.311	0.7557	-?++-	0.96295435	2326	0.309	0.7576	+--++	0.98124356
cg07660114	37	10	1531034	ADARB2	2425	-0.311	0.7557	+-++-	0.96295435	2324	-0.309	0.7576	+++--	0.98124356
cg03315344	37	16	75512273	CHST6	2425	0.311	0.7557	+--+-	0.96295435	2327	-0.309	0.7576	-+---	0.98124356
cg19547929	37	19	15312233	NOTCH3	2425	0.311	0.7557	-++-+	0.96295435	2327	-0.309	0.7576	-+++-	0.98124356
cg25027125	37	14	35182801	CFL2;CFL2;CFL2;CFL2;CFL2	2422	0.311	0.7557	++--+	0.96295435	2322	0.309	0.7576	+-++-	0.98124356
cg06848468	37	1	1597086	CDK11B;CDK11B;CDK11B;CDK11B;CDK11B;LOC728661;CDK11B	2425	0.311	0.7558	-++-+	0.96295435	2326	-0.309	0.7576	-+--+	0.98124356
cg27521563	37	10	115803544	ADRB1	2423	0.311	0.7558	++-+-	0.96295435	2327	-0.309	0.7576	+---+	0.98124356
cg02992252	37	1	23857546	E2F2;E2F2	2425	-0.311	0.7558	--+++	0.96295435	2325	-0.309	0.7576	++-+-	0.98124356
cg03894990	37	6	44309765	SPATS1	2425	0.311	0.7558	+++-+	0.96295435	2326	0.309	0.7576	+-+++	0.98124356
cg12629083	37	12	48499284	SENP1;SENP1;PFKM	2423	-0.311	0.7558	-+-++	0.96295435	2325	-0.309	0.7576	+--+-	0.98124356
cg21301805	37	1	119534644		2425	-0.311	0.7558	--+-+	0.96295435	2327	-0.309	0.7576	-+---	0.98124356
cg00318608	37	6	56708174	DST;DST;DST;DST;DST	2425	0.311	0.7558	++---	0.96295435	2327	0.309	0.7576	++-+-	0.98124356
cg15391116	37	6	133273588		2425	0.311	0.7558	+-++-	0.96295435	2327	-0.309	0.7576	-+--+	0.98124356
cg14916668	37	12	133345960	GOLGA3	2425	0.311	0.7558	+++--	0.96295435	2326	0.309	0.7576	-+++-	0.98124356
cg24438954	37	12	110841535	ANAPC7;ANAPC7	2424	-0.311	0.7558	-+---	0.96295435	2327	-0.309	0.7576	+---+	0.98124356
cg19551589	37	20	62579792	UCKL1	2425	-0.311	0.7558	-+--+	0.96295435	2327	0.309	0.7576	-+-++	0.98124356
cg03054491	37	12	101674203	UTP20	2425	-0.311	0.7558	-++--	0.96295435	2327	-0.309	0.7576	---++	0.98124356
cg21976560	37	3	9404506	THUMPD3;THUMPD3	2424	-0.311	0.7558	-+--+	0.96295435	2326	0.309	0.7576	+-+++	0.98124356
cg11947395	37	12	58088432	OS9;OS9;OS9;OS9	2422	0.311	0.7558	-+++-	0.96295435	2327	-0.309	0.7576	-+++-	0.98124356
cg17731973	37	10	31108190		2419	-0.311	0.7558	++---	0.96295435	2327	-0.309	0.7576	-+-+-	0.98124356
cg24945657	37	17	43044484	C1QL1	2425	-0.311	0.7558	--++-	0.96295435	2326	-0.309	0.7576	+----	0.98124356
cg25097497	37	4	8689975		2425	0.311	0.7558	+++--	0.96295435	2327	0.309	0.7576	+-+--	0.98124356
cg08984272	37	2	149884320		2425	0.311	0.7558	+-+++	0.96295435	2327	-0.309	0.7576	+++--	0.98124356
cg00460589	37	6	13274354	PHACTR1	2424	0.311	0.7558	++--+	0.96295435	2327	0.309	0.7576	-+-++	0.98124356
cg12664119	37	1	119532352	TBX15	2425	-0.311	0.7558	-+--+	0.96295435	2325	0.309	0.7576	-+-++	0.98124356
cg00563793	37	11	65837595	PACS1	2425	0.311	0.7558	++--+	0.96295435	2327	0.309	0.7576	++--+	0.98124356
cg08757989	37	13	112617294		2424	-0.311	0.7558	--+++	0.96295435	2327	0.309	0.7576	++-+-	0.98124356
cg16192293	37	19	14550460	PKN1;PKN1	2424	0.311	0.7558	+-+-+	0.96295435	2327	-0.309	0.7576	+----	0.98124356
cg06363214	37	1	90228963		2425	0.311	0.7558	-+-++	0.96295435	2327	0.309	0.7576	++---	0.98124356
cg03200818	37	1	197871534	C1orf53	2425	-0.311	0.7558	---+-	0.96295435	2327	-0.309	0.7576	+----	0.98124356
cg18522808	37	19	34263414	CHST8;CHST8;CHST8	2425	0.311	0.7558	--+-+	0.96295435	2327	0.309	0.7577	+--+-	0.981247288
cg21637826	37	17	80845337	TBCD	2425	0.311	0.7558	-++++	0.96295435	2326	-0.309	0.7577	--++-	0.981247288
cg24003273	37	1	46112691	RPS15AP10;GPBP1L1	2424	-0.311	0.7558	-++--	0.96295435	2326	0.309	0.7577	-++-+	0.981247288
cg00975418	37	9	129566028	ZBTB43;ZBTB43	2424	0.311	0.7558	--+++	0.96295435	2326	-0.309	0.7577	---++	0.981247288
cg26790905	37	1	232463565		2424	-0.311	0.7558	--+--	0.96295435	2327	-0.308	0.7577	+-+-+	0.981247288
cg07533824	37	19	13363864	CACNA1A;CACNA1A	2425	-0.311	0.7558	+---+	0.96295435	2327	0.308	0.7577	+---+	0.981247288
cg25027689	37	7	90892894	FZD1	2425	0.311	0.7558	-+-++	0.96295435	2327	0.309	0.7577	+---+	0.981247288
cg27356396	37	3	119042588	CDGAP	2425	-0.311	0.7558	++---	0.96295435	2326	-0.308	0.7577	+-+--	0.981247288
cg20216309	37	3	16024540		2422	-0.311	0.7558	-+---	0.96295435	2327	-0.309	0.7577	+--++	0.981247288
cg26381592	37	2	190649278	PMS1;PMS1;PMS1;ORMDL1;PMS1;PMS1;PMS1;ORMDL1	2425	-0.311	0.7558	+--+-	0.96295435	2327	0.308	0.7577	-+-++	0.981247288
cg07042338	37	17	26990202	SUPT6H;SDF2	2425	0.311	0.7558	+--+-	0.96295435	2327	-0.309	0.7577	--++-	0.981247288
cg00357546	37	10	135032154	KNDC1	2425	-0.311	0.7558	+--+-	0.96295435	2327	-0.309	0.7577	+-+--	0.981247288
cg23468479	37	12	53509381	SOAT2	2425	-0.311	0.7558	---+-	0.96295435	2325	0.308	0.7577	+-+++	0.981247288
cg09506385	37	19	39616217	PAK4;PAK4;PAK4;PAK4;PAK4	2425	-0.311	0.7558	-++-+	0.96295435	2141	0.309	0.7577	+-?+-	0.981247288
cg12744823	37	6	28806965		2422	-0.311	0.7558	+-++-	0.96295435	2327	0.309	0.7577	++--+	0.981247288
cg00872062	37	4	40058947	LOC344967;N4BP2	2422	-0.311	0.7558	-+--+	0.96295435	2327	-0.309	0.7577	-++--	0.981247288
cg17677490	37	10	118608138		2425	0.311	0.7558	+-++-	0.96295435	2324	0.308	0.7577	--+-+	0.981247288
cg05203217	37	20	43730072	KCNS1	2425	0.311	0.7558	--++-	0.96295435	2326	-0.308	0.7577	--+-+	0.981247288
cg02071074	37	13	52585283	ATP7B;ALG11;ATP7B	2425	0.311	0.7558	--+++	0.96295435	2141	-0.309	0.7577	--?++	0.981247288
cg25609878	37	4	74983237		2423	0.311	0.7558	+---+	0.96295435	2327	0.309	0.7577	--++-	0.981247288
cg09538287	37	10	69456036	CTNNA3	2424	0.311	0.7558	+--+-	0.96295435	2327	-0.309	0.7577	-+--+	0.981247288
cg25816357	37	12	21670234	GOLT1B	2419	0.311	0.7558	+++--	0.96295435	2327	0.308	0.7577	+--+-	0.981247288
cg09840736	37	3	47205788	SETD2	2425	0.311	0.7559	-+-++	0.96295435	2141	0.308	0.7577	+-?+-	0.981247288
cg08515646	37	7	157394337	PTPRN2;PTPRN2;PTPRN2	2425	0.311	0.7559	+--+-	0.96295435	2327	0.308	0.7577	+-+--	0.981247288
cg04984879	37	22	38004468	GGA1;GGA1;GGA1	2425	-0.311	0.7559	+--++	0.96295435	2327	-0.309	0.7577	+-+-+	0.981247288
cg04468543	37	5	77268331		2424	0.311	0.7559	++-+-	0.96295435	2327	-0.309	0.7577	-++-+	0.981247288
cg18226002	37	6	169305767		2425	0.311	0.7559	+-+++	0.96295435	2327	-0.309	0.7577	--++-	0.981247288
cg05676510	37	2	1311570	SNTG2	2425	0.311	0.7559	+-+--	0.96295435	2327	-0.308	0.7577	---+-	0.981247288
cg16181848	37	18	2913135	EMILIN2	2425	-0.311	0.7559	+++-+	0.96295435	2327	-0.309	0.7577	--++-	0.981247288
cg08712054	37	12	54446576	HOXC4;HOXC4	2425	-0.311	0.7559	--+++	0.96295435	2327	-0.309	0.7577	+--++	0.981247288
cg11352190	37	12	45270000	NELL2;NELL2;NELL2;NELL2;NELL2;NELL2	2425	0.311	0.7559	+++--	0.96295435	2327	-0.308	0.7577	-+-+-	0.981247288
cg16314639	37	8	104153767	C8orf56;BAALC;BAALC	2425	-0.311	0.7559	-+-+-	0.96295435	2327	0.309	0.7577	++---	0.981247288
cg26229307	37	3	63604493		2425	0.311	0.7559	+-+-+	0.96295435	2327	0.308	0.7577	--+++	0.981247288
cg00597225	37	2	128649830		2425	0.311	0.7559	-+-++	0.96295435	2327	-0.309	0.7577	-++-+	0.981247288
cg03907371	37	7	4726408	FOXK1	2424	-0.311	0.7559	-+-+-	0.96295435	2322	-0.308	0.7578	--+++	0.981247288
cg09472953	37	6	146056770	EPM2A;EPM2A;EPM2A;EPM2A	2425	-0.311	0.7559	++---	0.96295435	2327	0.308	0.7578	+++--	0.981247288
cg19860840	37	6	31798138		2424	0.311	0.7559	+--++	0.96295435	2326	0.308	0.7578	+-+++	0.981247288
cg07927984	37	15	102028909	PCSK6;PCSK6;PCSK6;PCSK6;PCSK6;PCSK6;PCSK6;PCSK6	2425	-0.311	0.7559	----+	0.96295435	2323	0.308	0.7578	+--+-	0.981247288
cg24478765	37	17	32919301	TMEM132E	2425	-0.311	0.7559	--++-	0.96295435	2326	0.308	0.7578	+--+-	0.981247288
cg14531530	37	4	41362253	LIMCH1;LIMCH1;LIMCH1	2425	0.311	0.7559	---++	0.96295435	2325	-0.308	0.7578	+--+-	0.981247288
cg18675616	37	4	1962842	WHSC1;WHSC1;WHSC1;WHSC1	2425	-0.311	0.7559	+++--	0.96295435	2326	-0.308	0.7578	---++	0.981247288
cg06368369	37	3	148709353	GYG1	2425	0.311	0.7559	--+++	0.96295435	2327	0.308	0.7578	+-+--	0.981247288
cg17651972	37	12	57620054	NXPH4	2424	-0.311	0.7559	+++-+	0.96295435	2327	-0.308	0.7578	-+--+	0.981247288
cg05789637	37	1	22139001	LDLRAD2	2425	0.311	0.7559	+-+++	0.96295435	2326	-0.308	0.7578	--++-	0.981247288
cg06547386	37	11	30607527	MPPED2	2425	-0.311	0.7559	---++	0.96295435	2327	0.308	0.7578	--++-	0.981247288
cg01065605	37	7	27702796	HIBADH	2425	-0.311	0.7559	++--+	0.96295435	2327	0.308	0.7578	-+-++	0.981247288
cg03998871	37	6	53213803	ELOVL5;ELOVL5	2424	-0.311	0.7559	+--+-	0.96295435	2327	0.308	0.7578	---+-	0.981247288
cg24145369	37	5	112930120	YTHDC2	2422	-0.311	0.7559	+-+-+	0.96295435	2326	-0.308	0.7578	--+-+	0.981247288
cg06145610	37	6	44206010		2425	-0.311	0.7559	+-+-+	0.96295435	2327	-0.308	0.7578	-++-+	0.981247288
cg11287219	37	11	65813790	GAL3ST3	2425	-0.311	0.7559	+-+-+	0.96295435	2327	-0.308	0.7578	+-+--	0.981247288
cg08767044	37	16	11678785	LITAF;LITAF;LITAF;LITAF	2425	0.311	0.7559	+++--	0.96295435	2325	-0.308	0.7578	+-+--	0.981247288
cg03467567	37	6	158732600	TULP4;TULP4	2424	-0.311	0.7559	+-+-+	0.96295435	2326	-0.308	0.7578	-++-+	0.981247288
cg07939567	37	16	84036179	NECAB2	2425	0.311	0.7559	+-+-+	0.96295435	2327	0.308	0.7578	+--+-	0.981247288
cg02983424	37	15	97491433		2425	-0.311	0.7559	--++-	0.96295435	2327	-0.308	0.7578	-++-+	0.981247288
cg04778433	37	2	130680984	LOC389033	2424	0.311	0.7559	-++++	0.96295435	2327	-0.308	0.7578	--++-	0.981247288
cg11360546	37	7	1094263	C7orf50;C7orf50;C7orf50	2425	-0.311	0.7559	+---+	0.96295435	2327	-0.308	0.7578	+-+-+	0.981247288
cg12465643	37	17	71640353	SDK2	2425	0.311	0.7559	++---	0.96295435	2325	0.308	0.7578	---++	0.981247288
cg05063087	37	10	102133314	C10orf75	2425	0.311	0.7559	+-+--	0.96295435	2327	-0.308	0.7578	---++	0.981247288
cg24521756	37	15	96912739		2425	0.311	0.7559	+-+-+	0.96295435	2325	-0.308	0.7578	+-+-+	0.981247288
cg05288381	37	14	106010282		2424	-0.311	0.7559	+-+-+	0.96295435	2327	-0.308	0.7578	-++-+	0.981247288
cg16272030	37	7	138868118	TTC26;TTC26;TTC26	2423	-0.311	0.7559	+-+++	0.96295435	2326	0.308	0.7578	---++	0.981247288
cg05972033	37	7	104654720	MLL5;MLL5;MLL5;MLL5;LOC100216545	2423	-0.311	0.7559	--+++	0.96295435	2326	0.308	0.7578	++---	0.981247288
cg17220278	37	1	3184704	PRDM16;PRDM16	2425	-0.311	0.756	+---+	0.96295435	2327	0.308	0.7578	+--++	0.981247288
cg16372103	37	5	203701		2425	0.311	0.756	---+-	0.96295435	2325	-0.308	0.7578	--+++	0.981247288
cg00334976	37	20	61003303	C20orf151	2425	-0.311	0.756	+-+-+	0.96295435	2327	0.308	0.7578	++++-	0.981247288
cg22047350	37	5	54523532		2425	0.311	0.756	+++-+	0.96295435	2326	-0.308	0.7578	++--+	0.981247288
cg07289766	37	13	97999165	MBNL2;MBNL2	2425	-0.311	0.756	-+---	0.96295435	2327	0.308	0.7578	+-+++	0.981247288
cg08520975	37	5	141016102	HDAC3;RELL2;RELL2	2422	-0.311	0.756	-++--	0.96295435	2327	-0.308	0.7578	--++-	0.981247288
cg22433759	37	17	71824272	C17orf54	2425	-0.311	0.756	--+-+	0.96295435	2324	-0.308	0.7578	++--+	0.981247288
cg13112154	37	10	102996565	FLJ41350	2424	-0.311	0.756	---++	0.96295435	2327	0.308	0.7578	++-+-	0.981247288
cg00986742	37	1	165513318	LOC400794;LRRC52	2425	-0.311	0.756	+---+	0.96295435	2327	-0.308	0.7578	+---+	0.981247288
cg27031112	37	6	138189332	TNFAIP3	2423	-0.311	0.756	-+--+	0.96295435	2326	-0.308	0.7578	--++-	0.981247288
cg07040894	37	2	128291985	MYO7B	2425	-0.311	0.756	+-++-	0.96295435	2327	0.308	0.7578	--+++	0.981247288
cg12548899	37	21	45193984	CSTB	2425	0.311	0.756	+-++-	0.96295435	2327	0.308	0.7578	+-+++	0.981247288
cg25203539	37	1	1275578	DVL1	2425	0.311	0.756	-++--	0.96295435	2327	-0.308	0.7578	---+-	0.981247288
cg23586423	37	1	228547510	OBSCN;OBSCN	2422	-0.311	0.756	--+++	0.96295435	2326	-0.308	0.7579	--+++	0.981247288
cg13896650	37	9	116894310		2425	-0.311	0.756	--+-+	0.96295435	2327	-0.308	0.7579	-+--+	0.981247288
cg02248565	37	13	47272723	LRCH1;LRCH1;LRCH1	2425	0.311	0.756	-+++-	0.96295435	2327	0.308	0.7579	-++-+	0.981247288
cg26767389	37	13	30594417		2425	0.311	0.756	++--+	0.96295435	2326	-0.308	0.7579	+--++	0.981247288
cg11324420	37	12	55005397	GLYCAM1	2425	-0.311	0.756	+-+-+	0.96295435	2327	0.308	0.7579	+---+	0.981247288
cg02426611	37	16	87681276	JPH3	2424	-0.311	0.756	--+++	0.96295435	2327	0.308	0.7579	+++--	0.981247288
cg05459609	37	16	4689950	MGRN1;MGRN1;MGRN1;MGRN1	2424	-0.311	0.756	++---	0.96295435	2324	0.308	0.7579	+--+-	0.981247288
cg09160450	37	1	183572284		2424	-0.311	0.756	--+-+	0.96295435	2324	-0.308	0.7579	+--++	0.981247288
cg00304388	37	1	181454744	CACNA1E	2425	-0.311	0.756	--+++	0.96295435	2326	0.308	0.7579	++--+	0.981247288
cg05315334	37	13	113656212	MCF2L;MCF2L	2425	-0.311	0.756	---++	0.96295435	2327	0.308	0.7579	+-+--	0.981247288
cg15704369	37	1	84543558	PRKACB;PRKACB	2425	0.311	0.756	-+-+-	0.96295435	2327	-0.308	0.7579	--+++	0.981247288
cg23044929	37	8	145706567		2424	-0.311	0.756	++---	0.96295435	2327	0.308	0.7579	+--++	0.981247288
cg21816330	37	17	27044629	RAB34;RAB34;RAB34;RAB34;RAB34;RAB34;RAB34;RAB34;RAB34	2425	-0.311	0.756	-++--	0.96295435	2327	0.308	0.7579	+--++	0.981247288
cg05958166	37	5	156569898	MED7;MED7;MED7	2424	-0.311	0.756	-++-+	0.96295435	2327	-0.308	0.7579	+-+--	0.981247288
cg18633684	37	12	104697387	TXNRD1;TXNRD1;TXNRD1;EID3;TXNRD1;TXNRD1	2425	-0.311	0.756	--+++	0.96295435	2326	-0.308	0.7579	-++-+	0.981247288
cg05105354	37	16	30846894		2425	0.311	0.756	--+++	0.96295435	2327	0.308	0.7579	+-++-	0.981247288
cg04321267	37	16	219155		2425	0.311	0.756	++--+	0.96295435	2327	-0.308	0.7579	--+++	0.981247288
cg15591803	37	1	111733668	DENND2D	2425	0.311	0.756	-+-+-	0.96295435	2327	-0.308	0.7579	--++-	0.981247288
cg06433658	37	1	150979092	FAM63A;FAM63A;FAM63A;FAM63A;FAM63A;FAM63A;FAM63A;FAM63A	2423	0.311	0.756	-+-+-	0.96295435	2327	0.308	0.7579	+-++-	0.981247288
cg14250937	37	9	139723883	C9orf86;C9orf86	2425	-0.311	0.756	--+-+	0.96295435	2326	-0.308	0.7579	+-+-+	0.981247288
cg00647769	37	1	227170663	CABC1	2425	0.311	0.7561	+++--	0.96295435	2326	0.308	0.7579	+-+-+	0.981247288
cg12478266	37	1	177675656		2425	0.311	0.7561	+++-+	0.96295435	2325	0.308	0.7579	-++-+	0.981247288
cg25578781	37	11	128446070	ETS1	2425	-0.311	0.7561	--+--	0.96295435	2327	-0.308	0.7579	+++--	0.981247288
cg16972309	37	12	109251715	SSH1;SSH1	2424	-0.311	0.7561	--++-	0.96295435	2327	-0.308	0.7579	--+-+	0.981247288
cg13743052	37	14	107253426		2425	-0.311	0.7561	-+---	0.96295435	2327	0.308	0.7579	+++-+	0.981247288
cg01239717	37	6	107077302	RTN4IP1;QRSL1;RTN4IP1	2425	-0.311	0.7561	-+---	0.96295435	2327	-0.308	0.7579	+-+-+	0.981247288
cg12704672	37	1	159833250	VSIG8	2425	-0.311	0.7561	-+-+-	0.96295435	2327	0.308	0.7579	+--++	0.981247288
cg04563946	37	19	4517498	PLIN4	2425	0.311	0.7561	+-++-	0.96295435	2327	0.308	0.7579	+-+--	0.981247288
cg00318380	37	13	28107438		2425	0.311	0.7561	-+-+-	0.96295435	2327	0.308	0.7579	+++--	0.981247288
cg09469663	37	15	74908191	CLK3;CLK3	2425	-0.311	0.7561	-+-+-	0.96295435	2325	-0.308	0.7579	--++-	0.981247288
cg00060374	37	1	1355235	LOC441869;LOC441869	2425	-0.311	0.7561	--+-+	0.96295435	2327	-0.308	0.7579	-+-++	0.981247288
cg01143764	37	8	314269		2424	-0.311	0.7561	--+--	0.96295435	2327	-0.308	0.758	+-+-+	0.981247288
cg13702053	37	5	2752601	IRX2;IRX2;C5orf38	2425	0.311	0.7561	---++	0.96295435	2325	0.308	0.758	-+--+	0.981247288
cg15703632	37	2	223163725	PAX3;PAX3;PAX3;CCDC140;PAX3;PAX3;PAX3;PAX3;PAX3	2425	0.311	0.7561	+---+	0.96295435	2327	0.308	0.758	+-+-+	0.981247288
cg10487998	37	1	21838665	ALPL	2425	0.311	0.7561	--++-	0.96295435	2327	-0.308	0.758	+-+-+	0.981247288
cg20312971	37	14	79746780	NRXN3;NRXN3;NRXN3	2423	-0.311	0.7561	++---	0.96295435	2326	-0.308	0.758	+--+-	0.981247288
cg06384642	37	7	99613517	ZKSCAN1	2425	0.311	0.7561	++--+	0.96295435	2141	-0.308	0.758	++?--	0.981247288
cg00044354	37	1	67389884	MIER1;WDR78;MIER1;MIER1;MIER1;MIER1;MIER1;WDR78;MIER1;MIER1	2425	-0.311	0.7561	--+-+	0.96295435	2321	-0.308	0.758	+-+--	0.981247288
cg07164581	37	12	28123718	PTHLH;PTHLH;PTHLH;PTHLH	2425	-0.311	0.7561	---++	0.96295435	2327	-0.308	0.758	+-+--	0.981247288
cg07139363	37	6	157381401	ARID1B;ARID1B;ARID1B	2422	0.311	0.7561	+-++-	0.96295435	2326	-0.308	0.758	+--++	0.981247288
cg06259946	37	19	12753238		2425	-0.311	0.7561	+-++-	0.96295435	2326	-0.308	0.758	+--+-	0.981247288
cg09415957	37	11	62609886		2423	-0.311	0.7561	-+--+	0.96295435	2327	-0.308	0.758	+---+	0.981247288
cg20424398	37	19	4182802	SIRT6;ANKRD24	2425	-0.311	0.7561	-+---	0.96295435	2327	0.308	0.758	+---+	0.981247288
cg05472998	37	8	93028260	RUNX1T1;RUNX1T1;RUNX1T1;RUNX1T1	2422	0.311	0.7561	+-++-	0.96295435	2326	-0.308	0.758	+-+--	0.981247288
cg05729499	37	6	27832945	HIST1H2AL	2425	-0.311	0.7561	+-+-+	0.96295435	2326	0.308	0.758	+-+++	0.981247288
cg22375610	37	6	41021161	APOBEC2	2425	-0.311	0.7561	-+--+	0.96295435	2327	-0.308	0.758	+--+-	0.981247288
cg01587682	37	11	31820572	PAX6;PAX6;PAX6	2425	-0.311	0.7561	++---	0.96295435	2326	-0.308	0.758	-++--	0.981247288
cg19307233	37	1	231377017	C1orf131;GNPAT;GNPAT	2422	-0.311	0.7561	-+-+-	0.96295435	2327	-0.308	0.758	+-+--	0.981247288
cg03020485	37	7	1748081	ELFN1	2425	-0.311	0.7561	+-+-+	0.96295435	2327	0.308	0.758	-+-++	0.981247288
cg06943668	37	2	102755847		2425	-0.311	0.7561	+-+--	0.96295435	2327	0.308	0.758	---++	0.981247288
cg13494509	37	12	123755018	CDK2AP1	2425	0.311	0.7561	+-+--	0.96295435	2327	-0.308	0.758	+++--	0.981247288
cg18511790	37	19	46282754	DMPK;DMPK;DMPK;DMPK	2425	0.311	0.7561	++-++	0.96295435	2327	-0.308	0.758	+----	0.981247288
cg02189888	37	19	46582065		2424	-0.311	0.7561	--+++	0.96295435	2325	0.308	0.758	---++	0.981247288
cg14387532	37	2	232571819	PTMA;PTMA	2423	-0.311	0.7561	-+--+	0.96295435	2327	-0.308	0.758	+-++-	0.981247288
cg09274451	37	16	89353600	ANKRD11	2425	0.311	0.7561	-+-++	0.96295435	2327	0.308	0.758	-++-+	0.981247288
cg24228012	37	4	156875082	CTSO	2425	-0.311	0.7561	-+-++	0.96295435	2327	-0.308	0.758	--+++	0.981247288
cg05308829	37	7	2855625	GNA12	2424	0.311	0.7561	-+-++	0.96295435	2327	0.308	0.758	++--+	0.981247288
cg23250869	37	11	47788056	FNBP4	2424	0.311	0.7561	+-+-+	0.96295435	2325	0.308	0.758	+--+-	0.981247288
cg10824915	37	1	916863	C1orf170	2425	0.311	0.7561	+-+-+	0.96295435	2326	-0.308	0.758	---+-	0.981247288
cg24860819	37	1	154544088	CHRNB2	2424	0.311	0.7561	+--++	0.96295435	2327	0.308	0.758	+++-+	0.981247288
cg07277624	37	20	44035142	DBNDD2;DBNDD2;DBNDD2;SYS1-DBNDD2;DBNDD2	2425	-0.311	0.7561	+---+	0.96295435	2327	-0.308	0.758	-++-+	0.981247288
cg26607758	37	8	91997553		2425	-0.311	0.7561	+-+-+	0.96295435	2327	0.308	0.758	--+-+	0.981247288
cg19712277	37	1	2537838	MMEL1	2229	-0.311	0.7561	+-?+-	0.96295435	2327	-0.308	0.758	+--++	0.981247288
cg00115040	37	22	22011917		2425	0.311	0.7561	++-+-	0.96295435	2327	0.308	0.758	--+++	0.981247288
cg01575601	37	11	130398900		2425	-0.311	0.7561	+--+-	0.96295435	2327	0.308	0.758	-+-++	0.981247288
cg01311802	37	6	29430435	OR2H1	2425	-0.311	0.7561	--+++	0.96295435	2327	0.308	0.758	--+++	0.981247288
cg09404429	37	17	21367130		2424	0.311	0.7561	--+++	0.96295435	2327	-0.308	0.758	+--+-	0.981247288
cg23672346	37	6	42016386	CCND3;CCND3;CCND3;CCND3	2425	-0.311	0.7561	-+-++	0.96295435	2326	0.308	0.758	++-++	0.981247288
cg05906092	37	7	140098427	SLC37A3;SLC37A3	2425	0.311	0.7561	+--+-	0.96295435	2327	-0.308	0.758	+-+--	0.981247288
cg05124614	37	1	2337271	PEX10;PEX10	2425	0.311	0.7561	---++	0.96295435	2327	0.308	0.758	+-+-+	0.981247288
cg07037374	37	10	132873708		2423	-0.311	0.7561	--+++	0.96295435	2326	0.308	0.758	-++-+	0.981247288
cg23361764	37	11	78542948	ODZ4	2425	-0.311	0.7561	+--++	0.96295435	2327	-0.308	0.758	+-+-+	0.981247288
cg12796440	37	1	207224331	YOD1	2424	-0.311	0.7561	--++-	0.96295435	2326	-0.308	0.758	+-+--	0.981247288
cg24164612	37	17	39504881	KRT33A	2425	0.311	0.7561	+-+++	0.96295435	2327	-0.308	0.758	-+---	0.981247288
cg02453779	37	11	105948520	AASDHPPT;KBTBD3;KBTBD3	2425	0.311	0.7561	+-+--	0.96295435	2327	0.308	0.758	++-+-	0.981247288
cg12457901	37	6	30882671	VARS2;VARS2;VARS2	2425	-0.31	0.7562	----+	0.96295435	2327	-0.308	0.758	+---+	0.981247288
cg00368755	37	8	103749164		2424	-0.31	0.7562	+-+-+	0.96295435	2327	-0.308	0.758	--+-+	0.981247288
cg17451586	37	6	32942808	BRD2;BRD2	2423	-0.31	0.7562	+-+-+	0.96295435	2327	-0.308	0.758	-+--+	0.981247288
cg05513983	37	3	181444512	SOX2OT	2425	0.31	0.7562	++-+-	0.96295435	2325	-0.308	0.758	+--+-	0.981247288
cg17780413	37	17	703938	NXN	2425	-0.31	0.7562	+-+--	0.96295435	2327	-0.308	0.758	-++-+	0.981247288
cg00447324	37	17	34208154	CCL5	2423	0.31	0.7562	+-++-	0.96295435	2327	-0.308	0.758	++---	0.981247288
cg26670100	37	1	212964990	TATDN3;TATDN3;NSL1;NSL1;TATDN3;TATDN3;TATDN3	2424	0.31	0.7562	++-++	0.96295435	2326	0.308	0.758	-+++-	0.981247288
cg08887400	37	6	30652376	KIAA1949;KIAA1949	2424	0.31	0.7562	-+-+-	0.96295435	2325	-0.308	0.758	+----	0.981247288
cg05262463	37	19	50056081		2425	-0.31	0.7562	---++	0.96295435	2325	-0.308	0.758	---+-	0.981247288
cg07548367	37	7	96654152	DLX5	2424	-0.31	0.7562	---+-	0.96295435	2327	0.308	0.758	-+-+-	0.981247288
cg01380285	37	3	48956211	C3orf71;ARIH2	2424	-0.31	0.7562	---++	0.96295435	2326	-0.308	0.758	--++-	0.981247288
cg27250368	37	8	144679336	EEF1D;EEF1D;EEF1D;EEF1D;EEF1D;TIGD5;EEF1D;EEF1D	2425	0.31	0.7562	-+++-	0.96295435	2326	-0.308	0.7581	+---+	0.981247288
cg18501615	37	20	31331290	COMMD7;COMMD7;COMMD7;COMMD7	2425	0.311	0.7562	++---	0.96295435	2326	0.308	0.7581	-++-+	0.981247288
cg03482221	37	2	106011711	FHL2;FHL2;FHL2;FHL2	2424	0.31	0.7562	--+++	0.96295435	2327	0.308	0.7581	-++-+	0.981247288
cg09484852	37	6	157939700	ZDHHC14;ZDHHC14	2425	-0.31	0.7562	++---	0.96295435	2325	-0.308	0.7581	--+++	0.981247288
cg06727761	37	22	27026466	CRYBA4	2425	0.31	0.7562	+--++	0.96295435	2327	-0.308	0.7581	---++	0.981247288
cg14523734	37	7	128020864		2425	-0.311	0.7562	--++-	0.96295435	2327	-0.308	0.7581	+-++-	0.981247288
cg08799270	37	21	34099313	SYNJ1;SYNJ1;SYNJ1;SYNJ1	2425	0.311	0.7562	++--+	0.96295435	2327	0.308	0.7581	+-++-	0.981247288
cg26788834	37	5	2132870		2425	-0.311	0.7562	---++	0.96295435	2327	-0.308	0.7581	-+-+-	0.981247288
cg12901165	37	11	47667585		2424	0.31	0.7562	+--++	0.96295435	2327	-0.308	0.7581	++---	0.981247288
cg21435394	37	14	105648024	NUDT14	2425	0.31	0.7562	---+-	0.96295435	2325	-0.308	0.7581	--+++	0.981247288
cg06471656	37	9	139908875	ABCA2;ABCA2	2425	-0.31	0.7562	+-+++	0.96295435	2327	0.308	0.7581	+-+++	0.981247288
cg06719671	37	12	125347797	SCARB1;SCARB1	2424	-0.311	0.7562	+---+	0.96295435	2327	-0.308	0.7581	+--+-	0.981247288
cg06127313	37	17	74945219	MGAT5B;MGAT5B	2424	0.31	0.7562	++---	0.96295435	2324	-0.308	0.7581	--+++	0.981247288
cg06429214	37	5	110062417	TMEM232	2425	0.31	0.7562	+---+	0.96295435	2325	0.308	0.7581	+--++	0.981247288
cg05270696	37	17	7483518	CD68;CD68	2422	0.31	0.7562	-+-++	0.96295435	2324	-0.308	0.7581	+----	0.981247288
cg14511923	37	1	7842369		2425	-0.31	0.7562	--+-+	0.96295435	2327	0.308	0.7581	+----	0.981247288
cg25556607	37	7	97821217	LMTK2	2425	-0.31	0.7562	+++--	0.96295435	2327	0.308	0.7581	-++-+	0.981247288
cg18190433	37	17	10573397		2421	0.31	0.7562	+++--	0.96295435	2327	0.308	0.7581	++---	0.981247288
cg26674199	37	11	76156040	C11orf30	2425	-0.31	0.7562	-+-+-	0.96295435	2326	-0.308	0.7581	+-+--	0.981247288
cg15943437	37	11	68670865	MRPL21;IGHMBP2;MRPL21	2424	0.31	0.7562	++---	0.96295435	2326	-0.308	0.7581	--++-	0.981247288
cg26556489	37	18	76308435		2425	-0.311	0.7562	++---	0.96295435	2327	0.308	0.7581	++--+	0.981247288
cg16091162	37	4	71850401	MOBKL1A	2422	-0.31	0.7562	+---+	0.96295435	2327	0.308	0.7581	++--+	0.981247288
cg12842791	37	5	86491450		2420	0.31	0.7562	+++-+	0.96295435	2327	-0.308	0.7581	---+-	0.981247288
cg16310491	37	5	87973597	LOC645323;LOC645323	2425	0.311	0.7562	-+-+-	0.96295435	2325	-0.308	0.7581	---++	0.981247288
cg23698950	37	6	30110123	TRIM40	2419	0.31	0.7562	++-+-	0.96295435	2325	-0.308	0.7582	--+-+	0.981247288
cg02584756	37	1	43533796		2425	-0.31	0.7562	--+++	0.96295435	2326	0.308	0.7582	+-+-+	0.981247288
cg22908000	37	2	237489107	CXCR7	2425	0.31	0.7562	+++-+	0.96295435	2327	-0.308	0.7582	+--+-	0.981247288
cg11677998	37	6	2765557	WRNIP1;WRNIP1	2425	-0.31	0.7562	-+-+-	0.96295435	2327	0.308	0.7582	-++++	0.981247288
cg16920407	37	17	7605206	WRAP53;WRAP53;WRAP53;WRAP53	2425	0.31	0.7562	--++-	0.96295435	2327	0.308	0.7582	+-++-	0.981247288
cg19738404	37	2	127644612		2425	-0.31	0.7562	+-++-	0.96295435	2327	-0.308	0.7582	--+-+	0.981247288
cg21673812	37	2	242955404		2425	-0.31	0.7562	+-+-+	0.96295435	2327	0.308	0.7582	-++--	0.981247288
cg07816556	37	6	26017280	HIST1H1A;HIST1H1A	2425	0.311	0.7562	-+++-	0.96295435	2324	-0.308	0.7582	-++--	0.981247288
cg12364882	37	19	1941705	CSNK1G2	2424	0.311	0.7562	+-+-+	0.96295435	2327	0.308	0.7582	-+++-	0.981247288
cg20292653	37	2	5847374		2423	-0.31	0.7562	+-+--	0.96295435	2327	-0.308	0.7582	-+--+	0.981247288
cg08651378	37	19	1479370	C19orf25	2425	-0.311	0.7562	-+--+	0.96295435	2327	0.308	0.7582	-+-++	0.981247288
cg13010199	37	12	38710504	ALG10B	2425	-0.311	0.7562	-+++-	0.96295435	2326	-0.308	0.7582	+-+--	0.981247288
cg22699768	37	1	234852797		2425	0.31	0.7562	+++--	0.96295435	2323	0.308	0.7582	++-+-	0.981247288
cg25760325	37	4	189059677	TRIML1	2425	0.31	0.7562	+--+-	0.96295435	2326	-0.308	0.7582	--+--	0.981247288
cg24874173	37	1	145385677		2425	-0.31	0.7562	+++--	0.96295435	2326	0.308	0.7582	++-+-	0.981247288
cg19869139	37	1	29138077	OPRD1	2425	0.31	0.7563	+--+-	0.96295435	2327	-0.308	0.7582	-+-++	0.981247288
cg05173517	37	12	122231614	RHOF	2425	0.31	0.7563	-+++-	0.96295435	2327	-0.308	0.7582	-+--+	0.981247288
cg24853438	37	5	77139492		2425	-0.31	0.7563	--++-	0.96295435	2323	0.308	0.7582	++-+-	0.981247288
cg19615304	37	2	8819139		2425	-0.31	0.7563	--++-	0.96295435	2327	0.308	0.7582	-+-+-	0.981247288
cg07037371	37	4	112709384		2423	-0.31	0.7563	---+-	0.96295435	2327	-0.308	0.7582	--+-+	0.981247288
cg06761584	37	7	128469799	FLNC;FLNC	2425	-0.31	0.7563	--+-+	0.96295435	2327	0.308	0.7582	++--+	0.981247288
cg07156742	37	3	142666759		2039	0.31	0.7563	+?+-+	0.96295435	2327	0.308	0.7582	++--+	0.981247288
cg15686064	37	18	33530560		2425	-0.31	0.7563	-+-++	0.96295435	2327	-0.308	0.7582	+--++	0.981247288
cg15568960	37	15	88790380	NTRK3;NTRK3;NTRK3	2425	-0.31	0.7563	+++--	0.96295435	2327	-0.308	0.7582	--+++	0.981247288
cg18344930	37	5	87441081		2424	-0.31	0.7563	--+-+	0.96295435	2327	-0.308	0.7582	-+--+	0.981247288
cg05304037	37	19	50094202	PRR12;PRRG2	2425	-0.31	0.7563	--+++	0.96295435	2326	-0.308	0.7582	+--+-	0.981247288
cg05192402	37	8	20676367		2425	-0.31	0.7563	----+	0.96295435	2327	0.308	0.7582	--+++	0.981247288
cg09112333	37	13	22244713	FGF9	2425	0.31	0.7563	-+-++	0.96295435	2325	0.308	0.7582	-+-++	0.981247288
cg21336181	37	8	90938815	OSGIN2;OSGIN2	2422	0.31	0.7563	+-+--	0.96295435	2327	0.308	0.7582	---+-	0.981247288
cg13946487	37	1	109107168	FAM102B	2425	-0.31	0.7563	+-+-+	0.96295435	2327	-0.308	0.7582	++-+-	0.981247288
cg09340511	37	6	167031297	RPS6KA2;RPS6KA2	2425	-0.31	0.7563	+----	0.96295435	2327	0.308	0.7582	+++-+	0.981247288
cg00944808	37	15	42264708	EHD4;EHD4	2425	0.31	0.7563	--++-	0.96295435	2327	0.308	0.7582	++--+	0.981247288
cg26343532	37	8	144207101		2425	-0.31	0.7563	++--+	0.96295435	2327	-0.308	0.7582	--++-	0.981247288
cg22826333	37	4	48987791	CWH43	2425	0.31	0.7563	-+++-	0.96295435	2327	-0.308	0.7582	+--+-	0.981247288
cg24470298	37	10	729001	DIP2C	2425	-0.31	0.7563	-+--+	0.96295435	2327	-0.308	0.7582	-+--+	0.981247288
cg13874498	37	9	132247010		2425	-0.31	0.7563	+-++-	0.96295435	2327	-0.308	0.7582	--+++	0.981247288
cg17336172	37	3	49377548	USP4;USP4	2425	0.31	0.7563	+--++	0.96295435	2326	-0.308	0.7582	+--+-	0.981247288
cg08392325	37	2	121508131		2425	0.31	0.7563	+-+++	0.96295435	2324	0.308	0.7582	-+-++	0.981247288
cg16240260	37	3	137725933	CLDN18	2425	0.31	0.7563	+-++-	0.96295435	2327	0.308	0.7583	-++++	0.981247288
cg18256471	37	19	14138943	RLN3	2425	-0.31	0.7563	--+++	0.96295435	2326	-0.308	0.7583	+-+--	0.981247288
cg12059866	37	14	100617223	DEGS2	2424	-0.31	0.7563	--+++	0.96295435	2326	-0.308	0.7583	+++--	0.981247288
cg18652319	37	4	154625489	TLR2	2425	-0.31	0.7563	+++--	0.96295435	2321	-0.308	0.7583	---++	0.981247288
cg05402319	37	15	45383543		2425	0.31	0.7563	+-+++	0.96295435	2327	-0.308	0.7583	--++-	0.981247288
cg17366808	37	15	73735476	C15orf60	2425	0.31	0.7563	+-+-+	0.96295435	2325	-0.308	0.7583	+-+--	0.981247288
cg26662347	37	1	23345754	KDM1A;KDM1A	2424	0.31	0.7563	-+-+-	0.96295435	2327	0.308	0.7583	--+++	0.981247288
cg06676847	37	1	236687507	LGALS8;LGALS8;LGALS8;LGALS8	2425	-0.31	0.7563	-++--	0.96295435	2327	0.308	0.7583	-++++	0.981247288
cg05370988	37	3	186500739	EIF4A2	2425	0.31	0.7563	-+++-	0.96295435	2323	0.308	0.7583	++-+-	0.981247288
cg24843443	37	4	169402197	DDX60L	2425	0.31	0.7563	++--+	0.96295435	2327	0.308	0.7583	+--++	0.981247288
cg08747034	37	5	6348534		2425	-0.31	0.7563	---++	0.96295435	2326	0.308	0.7583	--+++	0.981247288
cg00760950	37	13	38066983		2425	0.31	0.7563	+-++-	0.96295435	2327	0.308	0.7583	+---+	0.981247288
cg25987774	37	8	92082269	OTUD6B	2423	0.31	0.7563	-++++	0.96295435	2327	0.308	0.7583	+++-+	0.981247288
cg23368787	37	19	36049342	ATP4A	2425	-0.31	0.7563	-+-+-	0.96295435	2327	0.308	0.7583	++++-	0.981247288
cg01066179	37	5	31076758		2425	0.31	0.7563	+++-+	0.96295435	2326	-0.308	0.7583	+---+	0.981247288
cg08483980	37	19	2434990	LMNB2	2424	-0.31	0.7563	---++	0.96295435	2327	0.308	0.7583	++--+	0.981247288
cg09647884	37	16	67472478	ATP6V0D1	2424	0.31	0.7563	++--+	0.96295435	2327	-0.308	0.7583	+---+	0.981247288
cg04210471	37	1	7725038	CAMTA1	2424	-0.31	0.7563	+-+-+	0.96295435	2324	-0.308	0.7583	-++--	0.981247288
cg22173837	37	11	112831728	NCAM1;NCAM1;NCAM1	2425	0.31	0.7563	--+++	0.96295435	2325	0.308	0.7583	+-+++	0.981247288
cg07127888	37	8	41400789	GINS4	2425	0.31	0.7563	+++-+	0.96295435	2325	-0.308	0.7583	++---	0.981247288
cg26357017	37	14	23790225	PABPN1;PABPN1	2423	0.31	0.7563	-+--+	0.96295435	2327	0.308	0.7583	+-+--	0.981247288
cg09298183	37	10	125528133	CPXM2	2425	-0.31	0.7563	+--+-	0.96295435	2327	0.308	0.7583	++++-	0.981247288
cg11206312	37	10	103535398	FGF8;FGF8;FGF8;FGF8	2425	-0.31	0.7563	-+-+-	0.96295435	2325	0.308	0.7583	-+-++	0.981247288
cg10583941	37	1	16770233	NECAP2;NECAP2;NECAP2	2425	0.31	0.7563	+-+++	0.96295435	2326	-0.308	0.7583	-+++-	0.981247288
cg09166536	37	20	61455862	COL9A3	2425	-0.31	0.7563	-+---	0.96295435	2327	0.308	0.7583	++--+	0.981247288
cg17427615	37	19	3539097	C19orf28;C19orf71;C19orf28	2425	-0.31	0.7563	---++	0.96295435	2327	-0.308	0.7583	+--++	0.981247288
cg24606762	37	20	61806972		2425	-0.31	0.7563	+--++	0.96295435	2326	-0.308	0.7583	++---	0.981247288
cg14145159	37	8	22855652	RHOBTB2;RHOBTB2;RHOBTB2	2424	-0.31	0.7563	---++	0.96295435	2325	0.308	0.7583	+-+++	0.981247288
cg09631939	37	20	60582478	TAF4	2425	-0.31	0.7564	-+++-	0.96295435	2326	-0.308	0.7583	++---	0.981247288
cg27656658	37	17	46628224	HOXB3	2423	-0.31	0.7564	---++	0.96295435	2327	-0.308	0.7583	-++-+	0.981247288
cg08560074	37	5	169532686	FOXI1;FOXI1	2423	0.31	0.7564	+--++	0.96295435	2327	0.308	0.7583	+-+++	0.981247288
cg13276755	37	2	234260986		2425	-0.31	0.7564	-+-+-	0.96295435	2327	0.308	0.7583	-++++	0.981247288
cg19372952	37	6	87884827	ZNF292	2424	0.31	0.7564	+-+-+	0.96295435	2326	-0.308	0.7583	--++-	0.981247288
cg07669489	37	10	70320037	TET1	2425	0.31	0.7564	+++--	0.96295435	2327	-0.308	0.7583	-+-+-	0.981247288
cg17681255	37	17	21030813	DHRS7B	2425	0.31	0.7564	--+++	0.96295435	2327	0.308	0.7583	---++	0.981247288
cg01933248	37	2	418573		2425	0.31	0.7564	++--+	0.96295435	2326	-0.308	0.7583	+++-+	0.981247288
cg05240795	37	11	561364	RASSF7;RASSF7;C11orf35;RASSF7	2422	0.31	0.7564	++--+	0.96295435	2327	-0.308	0.7583	-++--	0.981247288
cg22776578	37	5	175223497	CPLX2	2425	0.31	0.7564	+-+++	0.96295435	2327	0.308	0.7583	---++	0.981247288
cg17029237	37	17	73555445	LLGL2;LLGL2;LLGL2	2423	-0.31	0.7564	-+---	0.96295435	2326	0.308	0.7583	-++++	0.981247288
cg03024587	37	8	67940929	LRRC67	2422	-0.31	0.7564	---++	0.96295435	2327	-0.308	0.7583	-++--	0.981247288
cg20597382	37	13	19448912		2425	-0.31	0.7564	+--+-	0.96295435	2327	-0.308	0.7583	+---+	0.981247288
cg11527373	37	2	127729760		2425	-0.31	0.7564	---+-	0.96295435	2327	0.308	0.7584	---++	0.981247288
cg00065570	37	8	145641991	SLC39A4;SLC39A4	2425	-0.31	0.7564	+---+	0.96295435	2326	-0.308	0.7584	-++--	0.981247288
cg17504999	37	4	134072723	PCDH10;PCDH10	2425	0.31	0.7564	-++++	0.96295435	2327	0.308	0.7584	+-+++	0.981247288
cg08098256	37	8	17322510		2424	0.31	0.7564	--+++	0.96295435	2326	0.308	0.7584	+-+--	0.981247288
cg13911768	37	1	200434419		2425	-0.31	0.7564	+---+	0.96295435	2327	0.308	0.7584	---++	0.981247288
cg11602555	37	16	4466365	CORO7	2425	0.31	0.7564	-+-++	0.96295435	2327	-0.308	0.7584	--+-+	0.981247288
cg20169296	37	10	103367727	RP11-529I10.4	2425	0.31	0.7564	--+++	0.96295435	2327	0.308	0.7584	-+-++	0.981247288
cg08692705	37	11	686768	DEAF1	2425	0.31	0.7564	+--++	0.96295435	2327	0.308	0.7584	-+++-	0.981247288
cg07466705	37	3	11034749	SLC6A1	2425	-0.31	0.7564	---+-	0.96295435	2324	-0.308	0.7584	-++-+	0.981247288
cg18809522	37	11	47198535	ARFGAP2	2425	0.31	0.7564	+--+-	0.96295435	2327	-0.308	0.7584	+--+-	0.981247288
cg03457400	37	1	3426236	MEGF6	2424	0.31	0.7564	--++-	0.96295435	2325	0.308	0.7584	+--++	0.981247288
cg15829081	37	10	129704503	PTPRE	2424	-0.31	0.7564	+-+--	0.96295435	2327	0.308	0.7584	++++-	0.981247288
cg01250842	37	4	2417681	ZFYVE28	2425	0.31	0.7564	++-+-	0.96295435	2324	-0.308	0.7584	--+-+	0.981247288
cg12091936	37	11	70303534		2038	-0.31	0.7564	+?--+	0.96295435	2327	-0.308	0.7584	-++--	0.981247288
cg08740522	37	16	56458969	AMFR	2425	-0.31	0.7564	++---	0.96295435	2324	-0.308	0.7584	--+-+	0.981247288
cg05998449	37	11	19911623	NAV2;NAV2;NAV2	2425	0.31	0.7564	-++--	0.96295435	2326	-0.308	0.7584	--+--	0.981247288
cg01579019	37	8	27695516	PBK	2425	0.31	0.7564	---+-	0.96295435	2327	-0.308	0.7584	+--+-	0.981247288
cg01389917	37	17	1956668		2424	-0.31	0.7564	-+-+-	0.96295435	2327	-0.308	0.7584	-++-+	0.981247288
cg10327067	37	8	37549202		2425	-0.31	0.7564	---++	0.96295435	2325	0.308	0.7584	-++-+	0.981247288
cg19004608	37	19	5335159	PTPRS;PTPRS;PTPRS;PTPRS	2425	0.31	0.7564	-+++-	0.96295435	2326	0.308	0.7584	+-+++	0.981247288
cg05574141	37	11	129488650		2425	0.31	0.7564	---++	0.96295435	2327	0.308	0.7584	--+++	0.981247288
cg14246617	37	3	69788840	MITF	2425	-0.31	0.7564	+++--	0.96295435	2326	0.308	0.7584	-++-+	0.981247288
cg11007015	37	5	82301989		2423	-0.31	0.7564	+--++	0.96295435	2141	0.308	0.7584	--?+-	0.981247288
cg03070297	37	10	128994603	DOCK1;FAM196A	2425	-0.31	0.7564	----+	0.96295435	2325	-0.308	0.7584	-+-+-	0.981247288
cg03517998	37	7	38726758	FAM183B	2423	-0.31	0.7564	+---+	0.96295435	2327	0.308	0.7584	-+--+	0.981247288
cg14438453	37	6	39786566	DAAM2	2425	-0.31	0.7564	+----	0.96295435	2327	-0.308	0.7584	+--+-	0.981247288
cg11829201	37	2	236957746	AGAP1;AGAP1	2425	0.31	0.7564	+--+-	0.96295435	2325	0.308	0.7584	--+++	0.981247288
cg11619995	37	5	34548855		2424	-0.31	0.7564	-+++-	0.96295435	2325	-0.308	0.7584	-+-+-	0.981247288
cg03010756	37	7	148480080	CUL1	2425	-0.31	0.7564	++---	0.96295435	2327	0.308	0.7584	---++	0.981247288
cg03713453	37	5	145825690	TCERG1;TCERG1	2424	0.31	0.7564	--+++	0.96295435	2327	-0.308	0.7584	-+++-	0.981247288
cg04331368	37	4	62859346	LPHN3	2425	0.31	0.7564	--+++	0.96295435	2324	0.308	0.7584	+-++-	0.981247288
cg19125277	37	4	109097522	LOC641518;LOC641518	2424	0.31	0.7564	++---	0.96295435	2327	-0.308	0.7584	+-+++	0.981247288
cg05564981	37	7	134855024	C7orf49;C7orf49;C7orf49	2425	-0.31	0.7564	-+--+	0.96295435	2326	-0.308	0.7584	+----	0.981247288
cg02565999	37	13	95003984	GPC6	2424	-0.31	0.7564	+-+--	0.96295435	2327	-0.308	0.7584	-+---	0.981247288
cg17333768	37	5	99869840	FAM174A	2423	0.31	0.7565	+-+--	0.96295435	2327	-0.308	0.7584	+++--	0.981247288
cg04894705	37	1	212606756	NENF;NENF	2425	-0.31	0.7565	---++	0.96295435	2327	-0.308	0.7584	---+-	0.981247288
cg06475327	37	19	43099482	CEACAM8	2425	0.31	0.7565	-++++	0.96295435	2325	-0.308	0.7584	--++-	0.981247288
cg02738205	37	16	82741062	CDH13	2425	0.31	0.7565	+--++	0.96295435	2327	-0.308	0.7584	--++-	0.981247288
cg00699986	37	20	25057444	VSX1	2424	0.31	0.7565	+-+-+	0.96295435	2327	-0.308	0.7584	-+-++	0.981247288
cg00594278	37	22	40296407	GRAP2	2425	-0.31	0.7565	+-+-+	0.96295435	2327	0.308	0.7584	+--+-	0.981247288
cg15552845	37	1	175307997	TNR	2424	-0.31	0.7565	---++	0.96295435	2326	0.308	0.7584	--+++	0.981247288
cg25397426	37	20	56100021	CTCFL	2425	-0.31	0.7565	---+-	0.96295435	2327	0.308	0.7584	+-+++	0.981247288
cg02487930	37	4	189476745		2424	0.31	0.7565	---++	0.96295435	2327	0.308	0.7584	+-+-+	0.981247288
cg24835021	37	19	38894074	FAM98C	2424	0.31	0.7565	++--+	0.96295435	2327	-0.308	0.7584	+---+	0.981247288
cg18874907	37	19	17283811	MYO9B;MYO9B	2425	0.31	0.7565	+--+-	0.96295435	2327	0.308	0.7584	+-++-	0.981247288
cg13638737	37	6	136681976	MAP7	2425	0.31	0.7565	+-+++	0.96295435	2327	-0.307	0.7585	+---+	0.981247288
cg23090606	37	19	43970034	LYPD3	2425	-0.31	0.7565	-++-+	0.96295435	2327	0.307	0.7585	+-++-	0.981247288
cg11985321	37	7	158336016	PTPRN2;PTPRN2;PTPRN2	2425	0.31	0.7565	+++-+	0.96295435	2327	-0.307	0.7585	+---+	0.981247288
cg11694119	37	1	145611008	POLR3C;RNF115	2425	-0.31	0.7565	-++-+	0.96295435	2327	-0.307	0.7585	-+--+	0.981247288
cg00577030	37	20	62496404	TPD52L2;TPD52L2;TPD52L2;TPD52L2;TPD52L2;TPD52L2	2425	0.31	0.7565	+--++	0.96295435	2327	0.307	0.7585	+-++-	0.981247288
cg20723773	37	7	2080150	MAD1L1;MAD1L1;MAD1L1	2425	0.31	0.7565	+-+++	0.96295435	2324	-0.307	0.7585	---+-	0.981247288
cg09202659	37	6	15380565	JARID2	2424	-0.31	0.7565	+-+-+	0.96295435	2327	0.307	0.7585	+--+-	0.981247288
cg12130225	37	1	229698885		2423	-0.31	0.7565	+-++-	0.96295435	2327	-0.307	0.7585	-++-+	0.981247288
cg25923883	37	7	71744787	CALN1;CALN1	2425	0.31	0.7565	--+++	0.96295435	2327	-0.307	0.7585	+----	0.981247288
cg20702913	37	2	10183115	KLF11	2425	0.31	0.7565	-+---	0.96295435	2327	0.307	0.7585	+--+-	0.981247288
cg16411251	37	14	59932250	GPR135	2425	0.31	0.7565	--+++	0.96295435	2327	-0.307	0.7585	-++--	0.981247288
cg21901307	37	11	14665019	PDE3B;PSMA1;PSMA1	2425	-0.31	0.7565	---++	0.96295435	2326	-0.307	0.7585	--+++	0.981247288
cg27432699	37	2	27873401	GPN1;GPN1;GPN1;GPN1;GPN1	2420	-0.31	0.7565	--++-	0.96295435	2327	0.307	0.7585	+-+-+	0.981247288
cg08629379	37	10	118350470	PNLIPRP1	2425	0.31	0.7565	+-+++	0.96295435	2327	0.307	0.7585	-++-+	0.981247288
cg27086020	37	5	148206096	ADRB2	2425	0.31	0.7565	--++-	0.96295435	2326	-0.307	0.7585	-+++-	0.981247288
cg23623386	37	1	63793318		2423	0.31	0.7565	-+-++	0.96295435	2326	-0.307	0.7585	+-+--	0.981247288
cg16293835	37	8	127314989		2423	0.31	0.7565	+--+-	0.96295435	2326	0.308	0.7585	-++-+	0.981247288
cg10994858	37	10	89264429	MINPP1;MINPP1	2425	0.31	0.7565	-++--	0.96295435	2327	0.307	0.7585	++-+-	0.981247288
cg12924936	37	5	2279098		2424	-0.31	0.7565	--+--	0.96295435	2326	0.307	0.7585	--+++	0.981247288
cg25924274	37	2	121071122		2424	0.31	0.7565	---++	0.96295435	2327	0.307	0.7585	+-++-	0.981247288
cg23452633	37	4	57838913	C4orf14	2422	0.31	0.7565	++-+-	0.96295435	2325	-0.307	0.7585	+--+-	0.981247288
cg05049825	37	2	124944568	CNTNAP5	2422	-0.31	0.7565	-----	0.96295435	2089	-0.307	0.7585	++--?	0.981247288
cg00658367	37	4	101732612		2423	-0.31	0.7565	+---+	0.96295435	2327	0.307	0.7585	+++--	0.981247288
cg23489104	37	17	4099901	ANKFY1;ANKFY1	2425	-0.31	0.7565	++--+	0.96295435	2327	0.307	0.7585	---+-	0.981247288
cg15406683	37	10	23983990	KIAA1217;KIAA1217	2425	-0.31	0.7565	+++--	0.96295435	2321	-0.308	0.7585	++--+	0.981247288
cg13795321	37	15	71398102		2425	0.31	0.7565	+--++	0.96295435	2327	-0.308	0.7585	---++	0.981247288
cg06559932	37	13	98829512	FARP1;RNF113B;FARP1;RNF113B	2425	-0.31	0.7565	+-+-+	0.96295435	2326	0.307	0.7585	+++--	0.981247288
cg26471497	37	2	172974819		2424	-0.31	0.7565	+-+-+	0.96295435	2327	-0.307	0.7585	-++-+	0.981247288
cg05972871	37	12	3862444	EFCAB4B;EFCAB4B;EFCAB4B	2419	0.31	0.7565	-++++	0.96295435	2327	-0.308	0.7585	-+-++	0.981247288
cg02998936	37	17	76338383		2425	-0.31	0.7565	---++	0.96295435	2326	0.307	0.7585	+-++-	0.981247288
cg18564808	37	2	69240111	ANTXR1;ANTXR1;ANTXR1	2425	-0.31	0.7566	+++-+	0.96295435	2327	-0.307	0.7585	-+-+-	0.981247288
cg15672304	37	6	28494054	GPX5;GPX5	2425	0.31	0.7566	+-+++	0.96295435	2327	-0.307	0.7585	+-+-+	0.981247288
cg13900773	37	12	130824015	PIWIL1	2425	-0.31	0.7566	-+-+-	0.96295435	2326	-0.307	0.7585	---+-	0.981247288
cg03549127	37	2	163200582	GCA;GCA	2425	-0.31	0.7566	--++-	0.96295435	2327	0.307	0.7585	-++-+	0.981247288
cg25384157	37	9	140499132	ARRDC1	2425	-0.31	0.7566	--++-	0.96295435	2326	0.307	0.7585	-++-+	0.981247288
cg14058998	37	19	48281859	SEPW1;SEPW1	2424	-0.31	0.7566	-+-+-	0.96295435	2327	-0.307	0.7585	+-+--	0.981247288
cg06702733	37	4	57397016		2424	-0.31	0.7566	+-++-	0.96295435	2327	-0.307	0.7585	-++--	0.981247288
cg26109009	37	1	113258059	PPM1J	2424	0.31	0.7566	-+--+	0.96295435	2326	0.307	0.7585	-++-+	0.981247288
cg14310730	37	9	100685193	C9orf156	2423	0.31	0.7566	-++-+	0.96295435	2327	-0.308	0.7585	++--+	0.981247288
cg18302605	37	14	76976137		2425	0.31	0.7566	+-+-+	0.96295435	2324	-0.307	0.7586	-+-+-	0.981247288
cg04774239	37	4	631734	PDE6B;PDE6B	2425	-0.31	0.7566	+-+-+	0.96295435	2327	-0.307	0.7586	-+--+	0.981247288
cg02636177	37	4	72200331	SLC4A4;SLC4A4	2424	0.31	0.7566	+-+++	0.96295435	2326	0.307	0.7586	---++	0.981247288
cg08347226	37	2	241388722	GPC1	2425	0.31	0.7566	-+++-	0.96295435	2326	0.307	0.7586	-+-++	0.981247288
cg07534440	37	11	57226014		2424	-0.31	0.7566	--+++	0.96295435	2326	0.307	0.7586	+---+	0.981247288
cg25499012	37	5	93076981	FAM172A;FAM172A;POU5F2;FAM172A;FAM172A	2424	-0.31	0.7566	-++--	0.96295435	2326	-0.307	0.7586	+--+-	0.981247288
cg27492839	37	2	144519856	ARHGAP15	2420	-0.31	0.7566	--++-	0.96295435	2327	-0.307	0.7586	---++	0.981247288
cg10278162	37	2	97193688		2424	0.31	0.7566	-++++	0.96295435	2326	-0.307	0.7586	---+-	0.981247288
cg22919916	37	22	19110091	DGCR2	2425	-0.31	0.7566	-++--	0.96295435	2327	-0.307	0.7586	+--+-	0.981247288
cg22843797	37	8	23082961	TNFRSF10A	2425	0.31	0.7566	-++--	0.96295435	2327	0.307	0.7586	-+++-	0.981247288
cg04836792	37	2	204192791	ABI2	2425	-0.31	0.7566	-+---	0.96295435	2327	-0.307	0.7586	---+-	0.981247288
cg04594242	37	17	7737283		2425	-0.31	0.7566	---++	0.96295435	2325	-0.307	0.7586	-+++-	0.981247288
cg04986643	37	19	3533406	FZR1;FZR1;FZR1	2425	-0.31	0.7566	-+++-	0.96295435	2327	0.307	0.7586	---+-	0.981247288
cg24319613	37	5	133340577	VDAC1	2425	-0.31	0.7566	-+++-	0.96295435	2327	-0.307	0.7586	+----	0.981247288
cg22056218	37	11	63973536	FERMT3;FERMT3	2425	-0.31	0.7566	+-+-+	0.96295435	2327	-0.307	0.7586	+----	0.981247288
cg03908526	37	17	77955167	TBC1D16	2425	0.31	0.7566	++-+-	0.96295435	2324	0.307	0.7586	++--+	0.981247288
cg10302505	37	8	128748092	MYC	2425	-0.31	0.7566	-+-++	0.96295435	2325	-0.307	0.7586	-++--	0.981247288
cg06798657	37	16	89170207	ACSF3;ACSF3;ACSF3	2425	-0.31	0.7566	--++-	0.96295435	2326	-0.307	0.7586	+-+-+	0.981247288
cg15515895	37	17	35766750	ACACA;TADA2A;ACACA;TADA2A;ACACA;TADA2A;ACACA	2425	-0.31	0.7566	--+-+	0.96295435	2327	-0.307	0.7586	+--++	0.981247288
cg10555744	37	1	25946258	MAN1C1	2425	-0.31	0.7566	+-+--	0.96295435	2327	-0.307	0.7586	+-+--	0.981247288
cg06417885	37	8	47108318		2425	0.31	0.7566	++-+-	0.96295435	2327	0.307	0.7586	-+++-	0.981247288
cg22984198	37	19	3008744	TLE2;TLE2;TLE2	2425	-0.31	0.7566	--+-+	0.96295435	2325	0.307	0.7586	-+++-	0.981247288
cg08554302	37	11	73308756	FAM168A	2425	-0.31	0.7566	-+--+	0.96295435	2327	-0.307	0.7586	-+---	0.981247288
cg09893465	37	10	134588040	INPP5A	2425	0.31	0.7566	---++	0.96295435	2326	-0.307	0.7586	--+++	0.981247288
cg04388970	37	7	32541235	AVL9	2425	0.31	0.7566	+-+++	0.96295435	2327	-0.307	0.7586	+---+	0.981247288
cg21390574	37	3	122675597	SEMA5B	2425	-0.31	0.7566	---++	0.96295435	2327	0.307	0.7586	+++--	0.981247288
cg24897506	37	5	55573676		2420	0.31	0.7566	--++-	0.96295435	2325	0.307	0.7586	+-++-	0.981247288
cg17045772	37	1	41444651	CTPS	2425	0.31	0.7566	++--+	0.96295435	2327	0.307	0.7586	-+-++	0.981247288
cg00252332	37	13	73633178	KLF5;KLF5	2425	-0.31	0.7566	+-+--	0.96295435	2327	-0.307	0.7586	---++	0.981247288
cg00294419	37	3	23244681	UBE2E2	2425	0.31	0.7566	-++++	0.96295435	2326	-0.307	0.7586	++--+	0.981247288
cg19718359	37	1	111035897		2425	0.31	0.7566	++--+	0.96295435	2327	0.307	0.7586	+++--	0.981247288
cg01782904	37	16	4453563	CORO7	2425	-0.31	0.7566	+-++-	0.96295435	2327	-0.307	0.7586	+-+-+	0.981247288
cg21772953	37	3	23770435		2425	-0.31	0.7566	+-+--	0.96295435	2327	0.307	0.7586	-+++-	0.981247288
cg05596199	37	8	20110405	LZTS1	2424	-0.31	0.7566	+-+--	0.96295435	2327	0.307	0.7586	+-++-	0.981247288
cg07287120	37	17	7184875	SLC2A4	2425	0.31	0.7566	-+-++	0.96295435	2327	0.307	0.7586	+-++-	0.981247288
cg08162948	37	6	32374184	BTNL2	2421	-0.31	0.7566	+---+	0.96295435	2326	-0.307	0.7586	+---+	0.981247288
cg15219163	37	11	70842128	SHANK2	2425	0.31	0.7566	+--+-	0.96295435	2326	-0.307	0.7586	-+++-	0.981247288
cg26169632	37	2	134768258		2425	-0.31	0.7566	--+--	0.96295435	2327	0.307	0.7586	-+++-	0.981247288
cg00883212	37	2	173795201	RAPGEF4;RAPGEF4	2425	-0.31	0.7567	+++-+	0.96295435	2327	0.307	0.7586	+++--	0.981247288
cg24490542	37	1	34628784	CSMD2	2425	-0.31	0.7567	+--+-	0.96295435	2324	-0.307	0.7587	+-+-+	0.981247288
cg13324337	37	15	100471752		2425	0.31	0.7567	---+-	0.96295435	2327	0.307	0.7587	+---+	0.981247288
cg24171689	37	3	16491130	RFTN1	2424	-0.31	0.7567	+-+-+	0.96295435	2326	-0.307	0.7587	--+--	0.981247288
cg06244417	37	9	137809628	FCN1	2425	-0.31	0.7567	--+-+	0.96295435	2325	-0.307	0.7587	+-++-	0.981247288
cg13587449	37	10	72240883	KIAA1274	2423	-0.31	0.7567	+-++-	0.96295435	2327	0.307	0.7587	++-+-	0.981247288
cg14897298	37	14	96750481	ATG2B	2424	-0.31	0.7567	----+	0.96295435	2327	0.307	0.7587	++-+-	0.981247288
cg18140433	37	3	190580898	LOC647309	2425	-0.31	0.7567	---++	0.96295435	2327	-0.307	0.7587	--+++	0.981247288
cg03130418	37	6	32063439	TNXB	2425	-0.31	0.7567	--+--	0.96295435	2327	-0.307	0.7587	+--+-	0.981247288
cg26907405	37	15	93609551	RGMA;RGMA;RGMA;RGMA;RGMA;RGMA	2424	0.31	0.7567	++--+	0.96295435	2326	-0.307	0.7587	-+-+-	0.981247288
cg21474964	37	3	101395104	ZBTB11;LOC100009676	2040	0.31	0.7567	+?++-	0.96295435	2327	-0.307	0.7587	+----	0.981247288
cg06173956	37	16	50666302	NKD1	2425	0.31	0.7567	+-+++	0.96295435	2326	-0.307	0.7587	+-++-	0.981247288
cg21703056	37	20	60697448	LSM14B	2425	-0.31	0.7567	+++--	0.96295435	2327	-0.307	0.7587	---++	0.981247288
cg18183042	37	17	80733038	TBCD	2425	-0.31	0.7567	+++--	0.96295435	2327	0.307	0.7587	++++-	0.981247288
cg09689404	37	10	3724497		2425	-0.31	0.7567	+---+	0.96295435	2322	-0.307	0.7587	--++-	0.981247288
cg14997037	37	1	900550	KLHL17;PLEKHN1;PLEKHN1	2425	0.31	0.7567	+-+++	0.96295435	2327	-0.307	0.7587	--+++	0.981247288
cg02807948	37	11	2153991	INS-IGF2;IGF2;IGF2;IGF2	2425	-0.31	0.7567	-+--+	0.96295435	2325	0.307	0.7587	--+++	0.981247288
cg01718742	37	16	62070184	CDH8	2424	-0.31	0.7567	+--+-	0.96295435	2326	-0.307	0.7587	---+-	0.981247288
cg24209509	37	6	33374638	KIFC1	2425	-0.31	0.7567	--+++	0.96295435	2326	0.307	0.7587	+-+++	0.981247288
cg24631065	37	11	1084842	MUC2	2425	-0.31	0.7567	+-+--	0.96295435	2327	-0.307	0.7587	---++	0.981247288
cg13986881	37	7	73669141	RFC2;RFC2	2422	-0.31	0.7567	-+-++	0.96295435	2327	-0.307	0.7587	--+++	0.981247288
cg18675610	37	10	32216311	ARHGAP12	2425	-0.31	0.7567	--+++	0.96295435	2326	-0.307	0.7587	+-+-+	0.981247288
cg23418591	37	20	57090317	APCDD1L	2425	-0.31	0.7567	+-+++	0.96295435	2327	-0.307	0.7587	-++-+	0.981247288
cg10311833	37	22	26908351	TFIP11;TFIP11	2425	-0.31	0.7567	-+-++	0.96295435	2326	-0.307	0.7587	-++--	0.981247288
cg04221606	37	6	151646552	AKAP12;AKAP12	2416	-0.31	0.7567	++---	0.96295435	2326	-0.307	0.7587	+---+	0.981247288
cg13883202	37	3	47422330	PTPN23	2424	0.31	0.7567	-+-++	0.96295435	2327	0.307	0.7587	---++	0.981247288
cg12514873	37	20	48100798		2425	0.31	0.7567	++-++	0.96295435	2327	-0.307	0.7587	+++-+	0.981247288
cg03226526	37	7	213487	FAM20C	2425	0.31	0.7567	--+++	0.96295435	2327	0.307	0.7587	-++--	0.981247288
cg15717887	37	12	55713084	OR6C1	2425	0.31	0.7567	+-++-	0.96295435	2327	-0.307	0.7587	+---+	0.981247288
cg03711457	37	11	113746831	USP28	2424	-0.31	0.7567	----+	0.96295435	2326	0.307	0.7587	--+++	0.981247288
cg19755544	37	1	155163240	MUC1;MUC1;MUC1;MUC1;MUC1;MUC1;MUC1	2425	-0.31	0.7567	+---+	0.96295435	2327	-0.307	0.7587	-+---	0.981247288
cg00388754	37	8	1271770		2425	0.31	0.7567	+-+-+	0.96295435	2327	0.307	0.7587	++--+	0.981247288
cg25897161	37	15	64367485	FAM96A;FAM96A	2423	0.31	0.7567	+-++-	0.96295435	2327	-0.307	0.7587	-+-++	0.981247288
cg20296188	37	17	77397067	HRNBP3	2425	0.31	0.7567	+---+	0.96295435	2327	0.307	0.7588	+-+++	0.981247288
cg01835282	37	6	168710203	DACT2	2425	-0.31	0.7567	+---+	0.96295435	2327	-0.307	0.7588	-+--+	0.981247288
cg01323954	37	15	83654524	FAM103A1	2424	-0.31	0.7567	-++--	0.96295435	2327	-0.307	0.7588	--++-	0.981247288
cg01488679	37	10	95326098	GPR120	2425	-0.31	0.7567	-++-+	0.96295435	2326	-0.307	0.7588	---++	0.981247288
cg14698154	37	5	96747223		2424	0.31	0.7567	+-+--	0.96295435	2327	0.307	0.7588	+--++	0.981247288
cg04129548	37	2	227662083	IRS1	2425	-0.31	0.7567	--+-+	0.96295435	2327	0.307	0.7588	+++-+	0.981247288
cg02681173	37	12	130527106	LOC100190940	2425	-0.31	0.7567	--+++	0.96295435	2323	0.307	0.7588	-+++-	0.981247288
cg15275100	37	18	66382551	CCDC102B;TMX3;CCDC102B	2424	-0.31	0.7567	-+-+-	0.96295435	2326	0.307	0.7588	+++--	0.981247288
cg13019092	37	1	145727720	PDZK1	2425	0.31	0.7567	+-+++	0.96295435	2325	0.307	0.7588	+-+--	0.981247288
cg05180206	37	16	74249500		2424	0.31	0.7567	+-+--	0.96295435	2325	-0.307	0.7588	++---	0.981247288
cg18054998	37	10	97633052	ENTPD1;ENTPD1;ENTPD1;ENTPD1;ENTPD1;ENTPD1;ENTPD1	2425	0.31	0.7567	+---+	0.96295435	2327	-0.307	0.7588	-++--	0.981247288
cg09909671	37	11	13689641	FAR1	2425	-0.31	0.7567	--+-+	0.96295435	2327	-0.307	0.7588	+-+-+	0.981247288
cg03103374	37	12	70133049	RAB3IP;RAB3IP;RAB3IP;RAB3IP	2425	-0.31	0.7567	+--+-	0.96295435	2326	-0.307	0.7588	+++--	0.981247288
cg20518810	37	2	242660582	ING5	2425	0.31	0.7567	-+-++	0.96295435	2327	-0.307	0.7588	-+-+-	0.981247288
cg03161190	37	10	104535792	C10orf26;C10orf26	2425	0.31	0.7567	-+++-	0.96295435	2327	0.307	0.7588	++---	0.981247288
cg13641645	37	9	6932042	KDM4C;KDM4C;KDM4C;KDM4C	2425	-0.31	0.7567	++---	0.96295435	2326	0.307	0.7588	-++-+	0.981247288
cg09801936	37	1	102462632	OLFM3;OLFM3	2425	-0.31	0.7568	-+--+	0.96295435	2327	-0.307	0.7588	-++--	0.981247288
cg15123159	37	6	43045686	PTK7;PTK7;PTK7;PTK7	2425	-0.31	0.7568	--+-+	0.96295435	2319	-0.307	0.7588	--+-+	0.981247288
cg10376408	37	11	9113406	SCUBE2;SCUBE2	2425	-0.31	0.7568	+++--	0.96295435	2327	-0.307	0.7588	+++--	0.981247288
cg23325985	37	12	49350513	ARF3	2424	0.31	0.7568	-+--+	0.96295435	2327	-0.307	0.7588	++--+	0.981247288
cg07422940	37	16	54546090		2425	-0.31	0.7568	+-+-+	0.96295435	2327	-0.307	0.7588	-+++-	0.981247288
cg01987516	37	10	101282726		2425	0.31	0.7568	---++	0.96295435	2327	0.307	0.7588	++---	0.981247288
cg19113686	37	3	101406347	RPL24	2424	0.31	0.7568	+---+	0.96295435	2327	0.307	0.7588	-++++	0.981247288
cg21574064	37	19	8661935	ADAMTS10	2424	-0.31	0.7568	--+++	0.96295435	2325	0.307	0.7588	+-+-+	0.981247288
cg21299458	37	22	20779896	SCARF2;SCARF2	2425	0.31	0.7568	-+++-	0.96295435	2325	0.307	0.7588	--+++	0.981247288
cg26946849	37	17	40985231	PSME3;PSME3	2425	0.31	0.7568	-++++	0.96295435	2325	-0.307	0.7588	+++--	0.981247288
cg01958372	37	7	155914909		2425	0.31	0.7568	--+++	0.96295435	2327	-0.307	0.7588	-+--+	0.981247288
cg11494444	37	3	42577755	VIPR1	2424	0.31	0.7568	+-+-+	0.96295435	2327	-0.307	0.7588	+----	0.981247288
cg03466237	37	11	1298256	TOLLIP	2425	0.31	0.7568	---++	0.96295435	2327	0.307	0.7588	+--++	0.981247288
cg15825510	37	7	97882260	TECPR1	2425	-0.31	0.7568	-+-++	0.96295435	2327	0.307	0.7588	+-++-	0.981247288
cg27370471	37	15	101932559	PCSK6;PCSK6;PCSK6;PCSK6;PCSK6;PCSK6;PCSK6;PCSK6	2425	-0.31	0.7568	+--+-	0.96295435	2326	0.307	0.7588	+-++-	0.981247288
cg25649779	37	20	30326642	TPX2	2424	0.31	0.7568	+-++-	0.96295435	2324	0.307	0.7588	-+--+	0.981247288
cg15372098	37	3	99537053	C3orf26;MIR548G	2425	0.31	0.7568	-+-++	0.96295435	2327	-0.307	0.7588	++---	0.981247288
cg10174318	37	8	145847528		2425	0.31	0.7568	+-++-	0.96295435	2325	0.307	0.7588	+--++	0.981247288
cg01048834	37	19	52643089	ZNF616;ZNF616	2425	0.31	0.7568	-+-++	0.96295435	2319	0.307	0.7588	+--++	0.981247288
cg11019211	37	17	56833043	PPM1E	2425	-0.31	0.7568	-+++-	0.96295435	2327	-0.307	0.7588	+-+--	0.981247288
cg23168531	37	7	1270601		2423	-0.31	0.7568	-+--+	0.96295435	2327	0.307	0.7588	-+-++	0.981247288
cg13451082	37	9	137980821	OLFM1;OLFM1	2425	0.31	0.7568	---++	0.96295435	2327	-0.307	0.7588	-+--+	0.981247288
cg02720131	37	3	9851598	TTLL3	2425	0.31	0.7568	+-+--	0.96295435	2327	-0.307	0.7588	+++--	0.981247288
cg10175910	37	8	142198858	DENND3	2422	-0.31	0.7568	---++	0.96295435	2327	0.307	0.7588	++---	0.981247288
cg19445598	37	4	68566438	UBA6;LOC550112	2425	-0.31	0.7568	-+++-	0.96295435	2327	0.307	0.7588	-++-+	0.981247288
cg03991309	37	1	68237761	GNG12	2424	0.31	0.7568	+--+-	0.96295435	2326	0.307	0.7588	++--+	0.981247288
cg17713715	37	11	62389546	B3GAT3	2425	0.31	0.7568	---++	0.96295435	2327	-0.307	0.7588	+--+-	0.981247288
cg24720621	37	1	2449074	PANK4	2424	-0.31	0.7568	+-+-+	0.96295435	2327	-0.307	0.7588	---+-	0.981247288
cg16099476	37	8	94928768	PDP1;PDP1;PDP1;PDP1;PDP1	2425	0.31	0.7568	--+++	0.96295435	2327	0.307	0.7588	--+++	0.981247288
cg10683055	37	21	34638126	IL10RB	2425	0.31	0.7568	+++-+	0.96295435	2327	-0.307	0.7588	-++-+	0.981247288
cg21450888	37	1	172114047	DNM3;DNM3;MIR199A2	2425	0.31	0.7568	+--++	0.96295435	2321	0.307	0.7589	-+-+-	0.981247288
cg14887142	37	14	22191761		2423	0.31	0.7568	+-+-+	0.96295435	2327	-0.307	0.7589	+--++	0.981247288
cg13228596	37	1	17952424	ARHGEF10L;ARHGEF10L	2424	0.31	0.7568	+-+--	0.96295435	2325	0.307	0.7589	--+++	0.981247288
cg08707475	37	5	43066990		2425	0.31	0.7568	+++-+	0.96295435	2327	-0.307	0.7589	-++--	0.981247288
cg25929552	37	2	67551782		2425	-0.31	0.7568	---++	0.96295435	2326	-0.307	0.7589	-++--	0.981247288
cg12250561	37	3	179061771		2419	0.31	0.7568	+--++	0.96295435	2327	-0.307	0.7589	+-++-	0.981247288
cg19146001	37	13	22245089	FGF9	2425	0.31	0.7568	-+++-	0.96295435	2326	-0.307	0.7589	+--+-	0.981247288
cg20634798	37	1	152595351	LCE3A	2425	-0.31	0.7568	+-+-+	0.96295435	2327	-0.307	0.7589	-+--+	0.981247288
cg06534726	37	1	47100380	ATPAF1;ATPAF1	2425	-0.31	0.7568	+--++	0.96295435	2327	-0.307	0.7589	+--++	0.981247288
cg13260148	37	3	72227294		2424	-0.31	0.7568	-+-++	0.96295435	2327	0.307	0.7589	++---	0.981247288
cg07965110	37	1	24863166		2425	0.31	0.7568	+-++-	0.96295435	2325	-0.307	0.7589	---++	0.981247288
cg19302555	37	20	21283637	XRN2	2425	0.31	0.7568	+-+++	0.96295435	2326	0.307	0.7589	-+++-	0.981247288
cg10002088	37	19	9271911	ZNF317	2425	0.31	0.7568	+++-+	0.96295435	2327	0.307	0.7589	+-+--	0.981247288
cg00151728	37	3	169478456		2423	-0.31	0.7568	-+++-	0.96295435	2327	-0.307	0.7589	-+--+	0.981247288
cg24791880	37	19	19616215	GATAD2A	2423	-0.31	0.7568	-++--	0.96295435	2327	0.307	0.7589	+-++-	0.981247288
cg21419939	37	3	99598918	C3orf26;FILIP1L;MIR548G;FILIP1L	2425	-0.31	0.7568	--+-+	0.96295435	2326	-0.307	0.7589	--+--	0.981247288
cg04779191	37	16	69166964	CHTF8;CHTF8;CHTF8;CHTF8;CIRH1A	2423	-0.31	0.7568	-+-++	0.96295435	2327	0.307	0.7589	+++-+	0.981247288
cg23053008	37	7	155094291	INSIG1;INSIG1;INSIG1	2423	0.31	0.7568	-++--	0.96295435	2326	-0.307	0.7589	+-++-	0.981247288
cg15524101	37	17	1838264	RTN4RL1	2425	0.31	0.7568	+---+	0.96295435	2327	0.307	0.7589	--++-	0.981247288
cg22482658	37	9	111624589	ACTL7A	2425	0.309	0.7569	-++--	0.96295435	2326	-0.307	0.7589	-+--+	0.981247288
cg20998791	37	6	33280228	TAPBP;TAPBP;TAPBP	2425	-0.31	0.7569	--+++	0.96295435	2327	0.307	0.7589	++--+	0.981247288
cg06004033	37	12	104173675	NT5DC3	2425	-0.31	0.7569	+---+	0.96295435	2327	0.307	0.7589	+--+-	0.981247288
cg01771256	37	22	29444974	ZNRF3	2425	0.309	0.7569	+-++-	0.96295435	2327	0.307	0.7589	+--+-	0.981247288
cg24430207	37	6	29589714	GABBR1;GABBR1;GABBR1	2425	-0.31	0.7569	+--+-	0.96295435	2327	-0.307	0.7589	+-+-+	0.981247288
cg18294158	37	7	103849187	ORC5L;ORC5L	2425	0.31	0.7569	+-+-+	0.96295435	2327	-0.307	0.7589	+---+	0.981247288
cg22868319	37	20	33265117	PIGU	2425	0.31	0.7569	-+--+	0.96295435	2327	-0.307	0.7589	+--+-	0.981247288
cg22094845	37	2	233324053	ALPI	2425	0.31	0.7569	+++-+	0.96295435	2141	0.307	0.7589	+-?++	0.981247288
cg27135645	37	3	164056753		2425	0.31	0.7569	+-+--	0.96295435	2327	-0.307	0.7589	+++--	0.981247288
cg25349768	37	1	3126154	PRDM16;PRDM16	2425	0.31	0.7569	+-+++	0.96295435	2325	0.307	0.7589	+-+-+	0.981247288
cg24405650	37	1	173793317	CENPL;CENPL;CENPL;CENPL;DARS2;CENPL	2425	0.31	0.7569	+--+-	0.96295435	2326	0.307	0.7589	--+++	0.981247288
cg19558972	37	22	23922378	IGLL1;IGLL1;IGLL1;IGLL1	2229	0.31	0.7569	++?--	0.96295435	2326	0.307	0.7589	-++-+	0.981247288
cg27134322	37	8	1900778	ARHGEF10	2425	0.31	0.7569	--+-+	0.96295435	2327	0.307	0.7589	-+-++	0.981247288
cg06251420	37	6	168684623		2424	0.31	0.7569	+--++	0.96295435	2326	0.307	0.7589	+-+++	0.981247288
cg15640140	37	19	17972376	RPL18AP3;SNORA68;RPL18A	2425	-0.31	0.7569	+-+-+	0.96295435	2327	-0.307	0.7589	++---	0.981247288
cg20691612	37	5	66392514	MAST4;MAST4	2229	0.31	0.7569	+-?+-	0.96295435	2327	0.307	0.7589	+---+	0.981247288
cg15947959	37	5	172261155	ERGIC1	2425	0.31	0.7569	--++-	0.96295435	2327	-0.307	0.7589	-++-+	0.981247288
cg01557147	37	5	100233130	ST8SIA4;ST8SIA4	2229	0.31	0.7569	+-?+-	0.96295435	2327	0.307	0.7589	-+-+-	0.981247288
cg19182353	37	11	118479428	PHLDB1;PHLDB1;PHLDB1	2425	-0.31	0.7569	+---+	0.96295435	2326	-0.307	0.7589	-+-+-	0.981247288
cg03418154	37	15	63569557	APH1B;APH1B	2425	-0.31	0.7569	-+--+	0.96295435	2327	0.307	0.7589	+++--	0.981247288
cg06250549	37	16	85196757		2425	0.31	0.7569	-++++	0.96295435	2327	-0.307	0.7589	---++	0.981247288
cg03252340	37	4	83293766	HNRNPD;HNRNPD;HNRNPD;HNRNPD	2419	-0.31	0.7569	--+++	0.96295435	2327	0.307	0.7589	+--++	0.981247288
cg22752827	37	6	109449575	C6orf182;C6orf182	2423	0.31	0.7569	+-+-+	0.96295435	2327	-0.307	0.7589	+----	0.981247288
cg08069712	37	19	54663799	LENG1	2425	-0.31	0.7569	---++	0.96295435	2327	-0.307	0.7589	+----	0.981247288
cg05308424	37	7	4800594	FOXK1	2425	0.31	0.7569	+-+-+	0.96295435	2327	0.307	0.759	---++	0.981247288
cg06798749	37	11	62360527	TUT1	2425	0.309	0.7569	+-++-	0.96295435	2326	0.307	0.759	--+++	0.981247288
cg24079038	37	11	2465279	KCNQ1	2425	0.31	0.7569	-++-+	0.96295435	2322	-0.307	0.759	-+-+-	0.981247288
cg18626709	37	3	189838693	LEPREL1;LEPREL1;LEPREL1	2425	-0.31	0.7569	-+-++	0.96295435	2326	-0.307	0.759	--+++	0.981247288
cg02696790	37	15	75250997	RPP25	2422	-0.31	0.7569	-+--+	0.96295435	2326	0.307	0.759	+--++	0.981247288
cg06749174	37	3	170627029	EIF5A2	2425	0.31	0.7569	+++-+	0.96295435	2327	0.307	0.759	-+++-	0.981247288
cg27140058	37	4	102712216	BANK1;BANK1	2423	-0.31	0.7569	-+-+-	0.96295435	2327	-0.307	0.759	+-+--	0.981247288
cg23189276	37	4	37245916	KIAA1239	2425	0.31	0.7569	+--++	0.96295435	2327	-0.307	0.759	+---+	0.981247288
cg21872336	37	7	1710378		2425	-0.31	0.7569	-+-++	0.96295435	2327	0.307	0.759	-+++-	0.981247288
cg15154047	37	8	143210309		2425	-0.309	0.757	-+-+-	0.96295435	2327	-0.307	0.759	+-+-+	0.981247288
cg10433549	37	17	41472748		2425	-0.309	0.757	+-++-	0.96295435	2327	-0.307	0.759	--+-+	0.981247288
cg14060020	37	2	64514663		2424	0.309	0.757	+--++	0.96295435	2326	0.307	0.759	-+-++	0.981247288
cg11868921	37	6	154812487	CNKSR3	2421	-0.309	0.757	-++--	0.96295435	2327	-0.307	0.759	--+++	0.981247288
cg10907004	37	12	121341782	SPPL3;SPPL3	2425	-0.309	0.757	++-+-	0.96295435	2326	-0.307	0.759	-++-+	0.981247288
cg09297463	37	20	10153192		2424	-0.309	0.757	-+--+	0.96295435	2327	0.307	0.759	+--+-	0.981247288
cg15107132	37	11	63991130	FERMT3;FERMT3	2425	0.309	0.757	++-+-	0.96295435	2327	0.307	0.759	-+++-	0.981247288
cg06476886	37	19	12405853	ZNF44;ZNF44	2425	0.309	0.757	-+++-	0.96295435	2325	0.307	0.759	-+-+-	0.981247288
cg11431820	37	11	119455500		2424	0.309	0.757	++---	0.96295435	2327	-0.307	0.759	---++	0.981247288
cg02382795	37	7	73021225	MLXIPL;MLXIPL;MLXIPL;MLXIPL	2425	0.309	0.757	+-+-+	0.96295435	2326	0.307	0.759	+++-+	0.981247288
cg08273995	37	4	7526521	SORCS2	2424	-0.309	0.757	+-+-+	0.96295435	2327	0.307	0.759	---++	0.981247288
cg07541023	37	7	19748670	TWISTNB	2423	0.309	0.757	-+-++	0.96295435	2325	-0.307	0.759	+-+-+	0.981247288
cg18024037	37	21	47575504	FTCD;FTCD	2425	-0.309	0.757	---++	0.96295435	2326	-0.307	0.759	+-++-	0.981247288
cg26078977	37	5	59189467	PDE4D;PDE4D;PDE4D	2425	0.309	0.757	++-++	0.96295435	2327	-0.307	0.759	++---	0.981247288
cg24533720	37	7	6099233	EIF2AK1;EIF2AK1	2425	-0.309	0.757	--+++	0.96295435	2327	-0.307	0.759	--+++	0.981247288
cg16072661	37	14	21058422	RNASE12;RNASE11;RNASE12	2425	0.309	0.757	+++--	0.96295435	2327	0.307	0.759	+-++-	0.981247288
cg13619891	37	14	106657452		2425	-0.309	0.757	--++-	0.96295435	2327	-0.307	0.759	--+++	0.981247288
cg00065905	37	1	116381304	NHLH2;NHLH2	2425	-0.309	0.757	-+-+-	0.96295435	2327	-0.307	0.759	+---+	0.981247288
cg00862588	37	6	32909397	HLA-DMB	2424	-0.309	0.757	+---+	0.96295435	2327	-0.307	0.759	+----	0.981247288
cg16775752	37	10	49674530	ARHGAP22	2425	-0.309	0.757	--+-+	0.96295435	2327	-0.307	0.759	---++	0.981247288
cg07761912	37	1	179846929	TOR1AIP2;TOR1AIP2;TOR1AIP2;TOR1AIP2	2425	-0.309	0.757	+--+-	0.96295435	2327	-0.307	0.759	---+-	0.981247288
cg09108073	37	16	65077778	CDH11	2425	-0.309	0.757	---++	0.96295435	2327	0.307	0.759	--++-	0.981247288
cg02676375	37	5	170736180	TLX3	2425	0.309	0.757	---++	0.96295435	2327	0.307	0.759	-+-++	0.981247288
cg11828509	37	1	26146223	FAM54B;FAM54B;FAM54B;FAM54B	2424	0.309	0.757	-++++	0.96295435	2327	-0.307	0.759	-++--	0.981247288
cg00875476	37	10	134521848	INPP5A	2424	0.309	0.757	+--+-	0.96295435	2327	0.307	0.759	-++-+	0.981247288
cg10540721	37	1	200358418		2425	-0.309	0.757	+-++-	0.96295435	2326	0.307	0.759	+--++	0.981247288
cg02384115	37	7	90033097	CLDN12	2039	-0.309	0.757	-?-+-	0.96295435	2327	-0.307	0.759	-+++-	0.981247288
cg02189000	37	11	66024593	KLC2;KLC2;KLC2;KLC2	2423	0.309	0.757	---+-	0.96295435	2326	-0.307	0.759	--+++	0.981247288
cg20008846	37	8	144521520	ZC3H3	2425	0.309	0.757	-+++-	0.96295435	2327	0.307	0.759	-++-+	0.981247288
cg24399028	37	1	1338100	MRPL20	2425	-0.309	0.757	+-+--	0.96295435	2326	-0.307	0.759	-+++-	0.981247288
cg01890984	37	15	68116192		2425	-0.309	0.757	--++-	0.96295435	2326	-0.307	0.759	--++-	0.981247288
cg25144149	37	10	133317423		2425	0.309	0.757	--+++	0.96295435	2327	-0.307	0.759	-++--	0.981247288
cg01701649	37	16	48589954	N4BP1	2229	-0.309	0.757	+-?+-	0.96295435	2325	0.307	0.759	+--++	0.981247288
cg26337821	37	7	123364675	WASL	2422	0.309	0.757	+-++-	0.96295435	2327	-0.307	0.759	---++	0.981247288
cg26671050	37	13	94207303	GPC6	2423	-0.309	0.757	+-+--	0.96295435	2327	0.307	0.759	-+-+-	0.981247288
cg21545952	37	22	18925277	PRODH	2423	-0.309	0.757	+-+--	0.96295435	2327	0.307	0.759	+-+-+	0.981247288
cg00764307	37	14	94408121	ASB2	2425	0.309	0.757	+-+++	0.96295435	2327	-0.307	0.759	+-++-	0.981247288
cg15790184	37	11	494944	RNH1;RNH1;RNH1;RNH1;RNH1;RNH1;RNH1;RNH1	2424	0.309	0.757	+--++	0.96295435	2327	0.307	0.759	+++--	0.981247288
cg27273157	37	14	62161964	HIF1A;HIF1A	2424	0.309	0.757	-+-++	0.96295435	2326	0.307	0.7591	--+++	0.981247288
cg06521827	37	1	16346434	HSPB7	2425	0.309	0.7571	+-++-	0.96295435	2327	0.307	0.7591	--+++	0.981247288
cg14709543	37	7	156286005		2423	-0.309	0.7571	+-+--	0.96295435	2327	-0.307	0.7591	-+--+	0.981247288
cg06533700	37	1	87979015		2425	-0.309	0.7571	+-+--	0.96295435	2327	0.307	0.7591	-+++-	0.981247288
cg16514543	37	11	126873139		2423	-0.309	0.7571	-+-++	0.96295435	2327	0.307	0.7591	+-+++	0.981247288
cg17051318	37	7	4254497	SDK1;SDK1	2425	-0.309	0.7571	+---+	0.96295435	2326	0.307	0.7591	++---	0.981247288
cg01072942	37	10	102279330	SEC31B	2423	-0.309	0.7571	-+--+	0.96295435	2326	-0.307	0.7591	+-++-	0.981247288
cg20712820	37	7	27160276	HOXA3;HOXA3	2425	0.309	0.7571	+-+-+	0.96295435	2327	-0.307	0.7591	--+++	0.981247288
cg04842553	37	2	55746074	CCDC104	2425	-0.309	0.7571	--+++	0.96295435	2327	0.307	0.7591	-+-+-	0.981247288
cg08522707	37	7	140714747	MRPS33;MRPS33;MRPS33	2425	-0.309	0.7571	+-+--	0.96295435	2322	-0.307	0.7591	-+--+	0.981247288
cg07010687	37	5	1217576	SLC6A19	2425	0.309	0.7571	+---+	0.96295435	2327	-0.307	0.7591	+---+	0.981247288
cg02352687	37	5	172199101	DUSP1	2425	-0.309	0.7571	-+--+	0.96295435	2141	0.307	0.7591	--?++	0.981247288
cg27101153	37	11	101897549		2425	0.309	0.7571	+--+-	0.96295435	2327	0.307	0.7591	+---+	0.981247288
cg01235795	37	12	6396083		2424	-0.309	0.7571	+++--	0.96295435	2327	0.307	0.7591	+---+	0.981247288
cg07777203	37	5	150138170	DCTN4;DCTN4;DCTN4	2421	-0.309	0.7571	-+--+	0.96295435	2327	0.307	0.7591	--+++	0.981247288
cg09897737	37	2	227509309		2425	-0.309	0.7571	--+-+	0.96295435	2327	-0.307	0.7591	---++	0.981247288
cg05779990	37	3	128292593	C3orf27	2425	0.309	0.7571	--+++	0.96295435	2327	0.307	0.7591	+-+++	0.981247288
cg03973866	37	1	16270229	ZBTB17	2425	0.309	0.7571	+-+-+	0.96295435	2327	0.307	0.7591	++---	0.981247288
cg08761909	37	10	95796595	PLCE1	2423	0.309	0.7571	--+++	0.96295435	2327	0.307	0.7591	+-++-	0.981247288
cg10193997	37	16	7813190		2425	-0.309	0.7571	----+	0.96295435	2326	-0.307	0.7591	---++	0.981247288
cg13909305	37	22	18229583	BID;BID;BID	2425	0.309	0.7571	+-+--	0.96295435	2326	0.307	0.7591	++-+-	0.981247288
cg20157398	37	2	11295226	PQLC3	2425	-0.309	0.7571	-+-+-	0.96295435	2141	-0.307	0.7591	--?+-	0.981247288
cg16324876	37	22	36424481	RBM9;RBM9;RBM9;RBM9	2424	0.309	0.7571	---++	0.96295435	2326	0.307	0.7591	-+-++	0.981247288
cg21148737	37	1	44707057	ERI3	2425	0.309	0.7571	+++-+	0.96295435	2326	0.307	0.7591	++-+-	0.981247288
cg21751540	37	19	21541537	ZNF738	2425	0.309	0.7571	+-+++	0.96295435	2327	0.307	0.7591	+-+++	0.981247288
cg02807859	37	13	28350407		2425	-0.309	0.7571	++-+-	0.96295435	2326	-0.307	0.7591	-+++-	0.981247288
cg02067639	37	14	71067412	MED6	2424	-0.309	0.7571	-+---	0.96295435	2327	-0.307	0.7591	-++-+	0.981247288
cg08295094	37	6	32128101	PPT2;PPT2	2424	-0.309	0.7571	+-+--	0.96295435	2327	-0.307	0.7591	+---+	0.981247288
cg08290072	37	2	220083701	ABCB6	2425	-0.309	0.7571	-+---	0.96295435	2326	0.307	0.7591	+---+	0.981247288
cg05853632	37	6	30043273	RNF39;RNF39	2425	0.309	0.7571	-++-+	0.96295435	2326	0.307	0.7591	+-+++	0.981247288
cg12022102	37	3	130068026	COL29A1;COL29A1	2229	0.309	0.7571	-+?+-	0.96295435	2327	-0.307	0.7591	---++	0.981247288
cg19370084	37	12	125671504		2425	-0.309	0.7571	---++	0.96295435	2326	-0.307	0.7591	-+-+-	0.981247288
cg18494188	37	20	58154487		2425	0.309	0.7571	+---+	0.96295435	2326	-0.307	0.7591	-++--	0.981247288
cg20659584	37	5	876709	BRD9;BRD9;BRD9	2424	0.309	0.7571	++++-	0.96295435	2325	-0.307	0.7591	++---	0.981247288
cg24595791	37	13	21348132	N6AMT2	2425	-0.309	0.7571	-++--	0.96295435	2327	-0.307	0.7591	--+++	0.981247288
cg05112885	37	3	57541942	PDE12	2425	0.309	0.7571	-++++	0.96295435	2326	0.307	0.7591	-+++-	0.981247288
cg08661450	37	16	6876174	A2BP1;A2BP1;A2BP1	2425	0.309	0.7571	+--++	0.96295435	2326	-0.307	0.7591	-+--+	0.981247288
cg16849860	37	7	48352531	ABCA13	2421	-0.309	0.7571	+-+--	0.96295435	2326	-0.307	0.7591	+++--	0.981247288
cg24408347	37	1	36553208	TEKT2;ADPRHL2	2424	-0.309	0.7571	--+-+	0.96295435	2327	0.307	0.7591	++--+	0.981247288
cg12510981	37	20	37434260	PPP1R16B	2423	0.309	0.7571	++---	0.96295435	2327	0.307	0.7591	+---+	0.981247288
cg19816107	37	7	33101939	NT5C3;NT5C3	2425	-0.309	0.7571	--++-	0.96295435	2327	-0.307	0.7591	-++-+	0.981247288
cg21070222	37	3	118963056		2424	0.309	0.7571	+-+-+	0.96295435	2326	0.307	0.7591	+-++-	0.981247288
cg01152374	37	15	69817071		2425	0.309	0.7571	+-+--	0.96295435	2327	-0.307	0.7591	----+	0.981247288
cg11548411	37	10	103052605		2425	0.309	0.7571	++-++	0.96295435	2324	0.307	0.7591	--+++	0.981247288
cg24860020	37	8	122515725		2424	-0.309	0.7571	+-+--	0.96295435	2327	-0.307	0.7591	--+-+	0.981247288
cg24611351	37	2	71228551		2425	-0.309	0.7571	+--++	0.96295435	2327	-0.307	0.7591	-++--	0.981247288
cg19071976	37	6	32026656	TNXB	2425	-0.309	0.7571	+--++	0.96295435	2327	0.307	0.7591	-+++-	0.981247288
cg18403193	37	6	166349977	C6orf176	2423	-0.309	0.7571	+---+	0.96295435	2327	-0.307	0.7591	+-++-	0.981247288
cg13437307	37	8	62211981	CLVS1	2421	0.309	0.7571	+-+--	0.96295435	2326	-0.307	0.7591	-+-+-	0.981247288
cg00297737	37	8	97273749	MTERFD1;MTERFD1;PTDSS1	2425	0.309	0.7572	++-++	0.96295435	2327	0.307	0.7591	-++--	0.981247288
cg27087525	37	6	17600386	FAM8A1	2425	-0.309	0.7572	---++	0.96295435	2327	0.307	0.7591	-+-++	0.981247288
cg15184796	37	6	44191274	SLC29A1;SLC29A1;SLC29A1;SLC29A1;SLC29A1	2425	0.309	0.7572	+-+--	0.96295435	2327	0.307	0.7591	+++--	0.981247288
cg03469077	37	13	51913736	SERPINE3	2425	-0.309	0.7572	+---+	0.96295435	2327	-0.307	0.7591	---++	0.981247288
cg01466011	37	3	156837590		2425	0.309	0.7572	+--++	0.96295435	2327	0.307	0.7591	-+++-	0.981247288
cg10726765	37	13	49683195	FNDC3A;FNDC3A	2229	0.309	0.7572	-+?++	0.96295435	2327	0.307	0.7591	++-+-	0.981247288
cg06261066	37	20	2360396	TGM6	2424	-0.309	0.7572	+--++	0.96295435	2326	-0.307	0.7592	+--++	0.981247288
cg19427610	37	12	65515031	WIF1;WIF1	2424	-0.309	0.7572	-++--	0.96295435	2327	0.307	0.7592	--+++	0.981247288
cg22017777	37	5	111506984	EPB41L4A	2424	0.309	0.7572	+++-+	0.96295435	2326	-0.307	0.7592	+-+-+	0.981247288
cg10257070	37	10	125399468		2425	-0.309	0.7572	--+++	0.96295435	2326	0.307	0.7592	+-++-	0.981247288
cg09030848	37	14	104194626	ZFYVE21	2425	-0.309	0.7572	+-+--	0.96295435	2327	-0.307	0.7592	---++	0.981247288
cg05644518	37	19	58872553	ZNF497	2425	0.309	0.7572	+-+-+	0.96295435	2327	-0.307	0.7592	++---	0.981247288
cg08695941	37	12	58207676	AVIL	2425	-0.309	0.7572	--++-	0.96295435	2322	-0.307	0.7592	--+--	0.981247288
cg05295015	37	14	38069001		2423	0.309	0.7572	----+	0.96295435	2327	0.307	0.7592	-+-+-	0.981247288
cg12323063	37	17	67497879	MAP2K6	2423	-0.309	0.7572	---++	0.96295435	2327	0.306	0.7592	+--++	0.981247288
cg04156607	37	19	47923653	MEIS3;MEIS3	2425	0.309	0.7572	++++-	0.96295435	2326	0.307	0.7592	+--++	0.981247288
cg14987175	37	6	157417829	ARID1B;ARID1B;ARID1B	2425	0.309	0.7572	+--++	0.96295435	2324	0.307	0.7592	-+++-	0.981247288
cg26686512	37	2	240008358	HDAC4	2425	-0.309	0.7572	++--+	0.96295435	2327	-0.307	0.7592	+-+-+	0.981247288
cg01423733	37	13	107570511		2424	0.309	0.7572	-+-++	0.96295435	2326	-0.307	0.7592	---++	0.981247288
cg13699479	37	11	67982598		2425	0.309	0.7572	+-+++	0.96295435	2326	0.306	0.7592	+--++	0.981247288
cg03122602	37	16	89799836	ZNF276;ZNF276	2425	0.309	0.7572	+++-+	0.96295435	2326	-0.307	0.7592	+-+++	0.981247288
cg13783657	37	9	139341796	SEC16A	2425	0.309	0.7572	+--+-	0.96295435	2327	-0.307	0.7592	+---+	0.981247288
cg12158389	37	1	38230244	EPHA10;EPHA10	2425	-0.309	0.7572	---++	0.96295435	2323	0.306	0.7592	++---	0.981247288
cg24105147	37	1	112803940		2425	0.309	0.7572	+--+-	0.96295435	2326	0.307	0.7592	-+--+	0.981247288
cg16615954	37	11	31820441	PAX6;PAX6;PAX6	2425	-0.309	0.7572	---++	0.96295435	2327	-0.306	0.7592	+++--	0.981247288
cg22200289	37	19	34175374	CHST8;CHST8;CHST8	2422	-0.309	0.7572	-+--+	0.96295435	2327	-0.307	0.7592	-++-+	0.981247288
cg23039201	37	2	27851887	GPN1;CCDC121;GPN1;GPN1;CCDC121;CCDC121;GPN1;GPN1	2425	0.309	0.7572	--++-	0.96295435	2327	-0.306	0.7592	---++	0.981247288
cg02818160	37	2	15804728		2424	-0.309	0.7572	---++	0.96295435	2326	-0.306	0.7592	--++-	0.981247288
cg27134342	37	14	21166074	RNASE4;RNASE4	2425	0.309	0.7572	-+-++	0.96295435	2327	0.307	0.7592	+-+-+	0.981247288
cg25236894	37	17	5323110	RPAIN;RPAIN;RPAIN;RPAIN;RPAIN;RPAIN;RPAIN;RPAIN;RPAIN;RPAIN;RPAIN;RPAIN;RPAIN;NUP88;RPAIN;RPAIN;RPAIN;RPAIN;RPAIN;RPAIN;RPAIN	2425	0.309	0.7572	-+++-	0.96295435	2327	0.306	0.7592	-++--	0.981247288
cg04462662	37	16	85019773	ZDHHC7;ZDHHC7	2425	-0.309	0.7572	+-++-	0.96295435	2327	-0.307	0.7592	-++--	0.981247288
cg26729372	37	10	131637200	EBF3	2425	0.309	0.7572	+--+-	0.96295435	2141	0.307	0.7592	-+?++	0.981247288
cg05061501	37	12	131258419		2423	0.309	0.7572	++--+	0.96295435	2327	-0.307	0.7592	---+-	0.981247288
cg10173932	37	12	130950761	RIMBP2	2424	0.309	0.7572	+--++	0.96295435	2327	0.307	0.7592	--++-	0.981247288
cg04588079	37	12	13153012	HEBP1;HTR7P	2425	0.309	0.7572	---+-	0.96295435	2326	-0.307	0.7592	-++-+	0.981247288
cg17253459	37	1	114522670	OLFML3	2424	0.309	0.7572	+-+++	0.96295435	2325	0.306	0.7592	++--+	0.981247288
cg01566242	37	1	150266242	MRPS21;MRPS21	2425	0.309	0.7572	-+-+-	0.96295435	2327	0.307	0.7592	+-+++	0.981247288
cg14294076	37	6	31697306	DDAH2	2425	0.309	0.7572	--+++	0.96295435	2327	0.307	0.7592	++-+-	0.981247288
cg03325693	37	11	34196316	ABTB2	2425	0.309	0.7572	-+-+-	0.96295435	2327	0.307	0.7592	+--+-	0.981247288
cg21529532	37	4	189012434	TRIML2	2424	-0.309	0.7572	+--++	0.96295435	2325	-0.306	0.7593	--+++	0.981247288
cg23949611	37	2	21255320	APOB	2423	-0.309	0.7572	+---+	0.96295435	2327	-0.306	0.7593	-+--+	0.981247288
cg25122233	37	12	54412506	HOXC4;HOXC5;HOXC6	2425	0.309	0.7572	---++	0.96295435	2327	-0.306	0.7593	-+-+-	0.981247288
cg05705140	37	2	242945114		2425	0.309	0.7572	-++++	0.96295435	2326	0.306	0.7593	--+++	0.981247288
cg07844687	37	16	54962855		2425	0.309	0.7572	--++-	0.96295435	2326	0.306	0.7593	+++-+	0.981247288
cg11464290	37	11	134336408		2425	-0.309	0.7572	++---	0.96295435	2326	0.306	0.7593	-+-+-	0.981247288
cg27194586	37	12	52431306		2425	-0.309	0.7572	-+-+-	0.96295435	2327	-0.306	0.7593	--+++	0.981247288
cg14515571	37	11	20178627	DBX1	2425	-0.309	0.7572	---++	0.96295435	2327	0.306	0.7593	++---	0.981247288
cg26153410	37	12	103358619		2424	0.309	0.7572	-+-+-	0.96295435	2327	0.306	0.7593	-+-++	0.981247288
cg01125141	37	13	112612375		2425	0.309	0.7572	++-+-	0.96295435	2327	0.306	0.7593	+--++	0.981247288
cg23656755	37	1	230203043	GALNT2	2425	-0.309	0.7572	--++-	0.96295435	2326	0.306	0.7593	+---+	0.981247288
cg27532187	37	6	30043354	RNF39;RNF39	2425	0.309	0.7572	++--+	0.96295435	2327	0.306	0.7593	+-+++	0.981247288
cg06382303	37	17	8130356	C17orf68	2038	-0.309	0.7572	-?+-+	0.96295435	2327	0.306	0.7593	-+-++	0.981247288
cg13490422	37	12	50377731		2425	-0.309	0.7572	---+-	0.96295435	2327	0.306	0.7593	+--++	0.981247288
cg07717083	37	6	32051857	TNXB	2425	0.309	0.7572	+--++	0.96295435	2327	-0.306	0.7593	--++-	0.981247288
cg11584101	37	1	95975789		2425	0.309	0.7572	+--++	0.96295435	2327	0.306	0.7593	+-++-	0.981247288
cg22356324	37	10	71077947	HK1;HK1;HK1;HK1;HK1	2424	-0.309	0.7572	---+-	0.96295435	2327	0.306	0.7593	--++-	0.981247288
cg16010911	37	17	72581014	C17orf77;CD300LD	2424	0.309	0.7572	+-+-+	0.96295435	2325	-0.306	0.7593	++---	0.981247288
cg20490751	37	11	4841204	OR51F2	2424	0.309	0.7572	+-+--	0.96295435	2327	-0.306	0.7593	---++	0.981247288
cg23147373	37	14	64954212	ZBTB25	2425	0.309	0.7572	+-+-+	0.96295435	2327	-0.306	0.7593	+-+-+	0.981247288
cg02015823	37	16	50584989	NKD1	2425	-0.309	0.7572	+-++-	0.96295435	2327	0.306	0.7593	+--++	0.981247288
cg11406274	37	6	29856564	HLA-H	2425	-0.309	0.7573	---++	0.96295435	2327	-0.306	0.7593	-+---	0.981247288
cg14374347	37	1	38158195	CDCA8;CDCA8	2423	-0.309	0.7573	-+--+	0.96295435	2327	0.306	0.7593	--+++	0.981247288
cg01280069	37	6	31852240	EHMT2;EHMT2	2425	-0.309	0.7573	-+---	0.96295435	2327	-0.306	0.7593	++---	0.981247288
cg05400741	37	10	70320073	TET1	2423	-0.309	0.7573	-++-+	0.96295435	2326	0.306	0.7593	--+++	0.981247288
cg20225745	37	12	52585849	KRT80;KRT80	2425	-0.309	0.7573	--+++	0.96295435	2327	-0.306	0.7593	+----	0.981247288
cg15003737	37	11	77182075	PAK1;PAK1	2423	0.309	0.7573	+++-+	0.96295435	2324	0.306	0.7593	++-+-	0.981247288
cg15487992	37	19	9938414	UBL5;UBL5	2424	0.309	0.7573	+++-+	0.96295435	2327	0.306	0.7593	+++-+	0.981247288
cg11656382	37	2	149406282	EPC2	2229	-0.309	0.7573	+-?-+	0.96295435	2320	-0.306	0.7593	-+--+	0.981247288
cg17052813	37	7	124406235	GPR37	2425	0.309	0.7573	++--+	0.96295435	2327	0.306	0.7593	-+++-	0.981247288
cg00861497	37	7	131514718		2425	0.309	0.7573	-+-++	0.96295435	2327	0.306	0.7593	--++-	0.981247288
cg03015370	37	14	38065303	FOXA1	2423	-0.309	0.7573	-+-++	0.96295435	2327	-0.306	0.7593	--+++	0.981247288
cg13002353	37	6	36823013	PPIL1	2422	0.309	0.7573	+-+--	0.96295435	2325	-0.306	0.7593	--+-+	0.981247288
cg25228871	37	5	825285	ZDHHC11	2425	-0.309	0.7573	---++	0.96295435	2326	0.306	0.7593	-+-++	0.981247288
cg02329527	37	3	19975483	EFHB	2425	-0.309	0.7573	-+--+	0.96295435	2327	-0.306	0.7593	+-+--	0.981247288
cg25253207	37	8	61831678		2418	-0.309	0.7573	+-+--	0.96295435	2327	0.306	0.7593	+-+-+	0.981247288
cg24465592	37	11	1989186		2424	0.309	0.7573	+-+--	0.96295435	2327	-0.306	0.7593	-+++-	0.981247288
cg10591926	37	10	653048	DIP2C	2424	0.309	0.7573	---++	0.96295435	2326	0.306	0.7593	-++++	0.981247288
cg01236299	37	17	9819556	GAS7;GAS7;GAS7;GAS7	2425	0.309	0.7573	+-+++	0.96295435	2327	-0.306	0.7593	++--+	0.981247288
cg00965110	37	16	14724468	PARN;PARN	2425	-0.309	0.7573	-++-+	0.96295435	2327	-0.306	0.7593	+-+--	0.981247288
cg17440939	37	13	39612327	NHLRC3;C13orf23;C13orf23;NHLRC3	2425	-0.309	0.7573	--++-	0.96295435	2327	0.306	0.7594	+++-+	0.981247288
cg18708329	37	20	60795362	HRH3	2423	-0.309	0.7573	+---+	0.96295435	2325	0.306	0.7594	--++-	0.981247288
cg14265554	37	11	60691911	TMEM132A;TMEM132A	2424	0.309	0.7573	-+++-	0.96295435	2325	0.306	0.7594	--+++	0.981247288
cg08207895	37	3	50388901	TUSC4;CYB561D2	2425	-0.309	0.7573	+--+-	0.96295435	2325	-0.306	0.7594	+-++-	0.981247288
cg08839546	37	17	78319353	RNF213	2425	0.309	0.7573	+-+++	0.96295435	2326	0.306	0.7594	-+++-	0.981247288
cg03085637	37	1	145516630	PEX11B;GNRHR2	2425	-0.309	0.7573	+--+-	0.96295435	2326	-0.306	0.7594	++-+-	0.981247288
cg02975505	37	1	36625168	MAP7D1	2425	-0.309	0.7573	+-+-+	0.96295435	1942	0.306	0.7594	+?+--	0.981247288
cg23018242	37	22	31608245	LIMK2	2424	-0.309	0.7573	+--++	0.96295435	2327	-0.306	0.7594	+--+-	0.981247288
cg00017062	37	15	70669548		2425	0.309	0.7573	-+++-	0.96295435	2325	0.306	0.7594	+-+--	0.981247288
cg03411507	37	11	101454317	TRPC6;TRPC6	2425	0.309	0.7573	+--++	0.96295435	2327	0.306	0.7594	+--+-	0.981247288
cg17288551	37	6	87864960	ZNF292	2425	-0.309	0.7573	+----	0.96295435	2327	-0.306	0.7594	-+--+	0.981247288
cg08521859	37	4	1012469	FGFRL1;FGFRL1;FGFRL1	2425	0.309	0.7573	++-+-	0.96295435	2327	-0.306	0.7594	-+-++	0.981247288
cg27059302	37	17	61227755	TANC2	2229	0.309	0.7573	+-?+-	0.96295435	2320	0.306	0.7594	-+-++	0.981247288
cg14050053	37	17	33416834	RFFL	2425	-0.309	0.7573	---+-	0.96295435	2326	-0.306	0.7594	-++--	0.981247288
cg01911678	37	12	133302035		2425	0.309	0.7573	-++++	0.96295435	2326	-0.306	0.7594	---++	0.981247288
cg25665152	37	3	49761251	GMPPB;GMPPB;GMPPB;GMPPB	2425	-0.309	0.7573	-++--	0.96295435	2327	-0.306	0.7594	+-+++	0.981247288
cg09940032	37	8	142215736		2423	0.309	0.7573	++-++	0.96295435	2327	-0.306	0.7594	-+-+-	0.981247288
cg04548096	37	6	133691357	EYA4;EYA4;EYA4	2419	0.309	0.7573	--+++	0.96295435	2327	-0.306	0.7594	+--++	0.981247288
cg00359511	37	16	28509413	APOB48R	2424	-0.309	0.7573	+---+	0.96295435	2327	0.306	0.7594	+-+-+	0.981247288
cg03075725	37	8	146127194	ZNF250;ZNF250	2425	-0.309	0.7573	--++-	0.96295435	2325	-0.306	0.7594	+-++-	0.981247288
cg17437181	37	20	44520166	CTSA;CTSA;NEURL2;CTSA	2421	0.309	0.7573	++-++	0.96295435	2326	0.306	0.7594	+-++-	0.981247288
cg01578057	37	4	89618667	NAP1L5;HERC3	2425	-0.309	0.7573	--+++	0.96295435	2326	0.306	0.7594	+-+++	0.981247288
cg19380499	37	3	128722515	CCDC48	2425	0.309	0.7573	+-+-+	0.96295435	2323	-0.306	0.7594	+---+	0.981247288
cg18813601	37	10	3330571		2425	-0.309	0.7573	+-+-+	0.96295435	2327	0.306	0.7594	-+-++	0.981247288
cg16666329	37	5	76932526	OTP	2425	-0.309	0.7573	+--+-	0.96295435	2327	-0.306	0.7594	-+--+	0.981247288
cg21864713	37	6	29555314	OR2H2	2424	-0.309	0.7573	+-++-	0.96295435	2327	0.306	0.7594	---++	0.981247288
cg25851313	37	1	16400665	FAM131C	2425	0.309	0.7573	++-+-	0.96295435	2327	0.306	0.7594	++--+	0.981247288
cg03462556	37	10	61465108	SLC16A9	2425	0.309	0.7573	+++--	0.96295435	2327	-0.306	0.7594	+-+--	0.981247288
cg16998883	37	1	109618820	TAF13	2424	-0.309	0.7574	+++--	0.962975379	2327	0.306	0.7594	+---+	0.981247288
cg26120787	37	2	178516770	PDE11A;PDE11A;PDE11A;PDE11A	2425	0.309	0.7574	+-+++	0.962975379	2327	-0.306	0.7594	--+--	0.981247288
cg18056600	37	17	4642047	ZMYND15;CXCL16;CXCL16;ZMYND15	2424	-0.309	0.7574	-+---	0.962975379	2326	0.306	0.7594	+-+-+	0.981247288
cg07365452	37	3	42265749	TRAK1	2425	-0.309	0.7574	+-+-+	0.962975379	2327	0.306	0.7594	+--+-	0.981247288
cg26383811	37	8	30366931	RBPMS;RBPMS;RBPMS;RBPMS	2418	-0.309	0.7574	+-+--	0.962975379	2327	0.306	0.7594	--+++	0.981247288
cg00276788	37	19	38993232	RYR1;RYR1	2424	-0.309	0.7574	+-+--	0.962975379	2326	0.306	0.7594	+-+-+	0.981247288
cg19432362	37	13	46426263	SIAH3	2424	0.309	0.7574	+++--	0.962975379	2325	0.306	0.7594	++---	0.981247288
cg25996904	37	7	99627941	ZKSCAN1	2425	-0.309	0.7574	+-++-	0.962975379	2327	0.306	0.7594	-+---	0.981247288
cg17818837	37	8	95487442	RAD54B	2424	0.309	0.7574	-++++	0.962975379	2327	-0.306	0.7594	+---+	0.981247288
cg11828089	37	7	71878121	CALN1	2425	0.309	0.7574	++++-	0.962975379	2326	-0.306	0.7594	+--+-	0.981247288
cg26055747	37	7	788797	HEATR2	2425	-0.309	0.7574	+----	0.962975379	2327	-0.306	0.7594	+--+-	0.981247288
cg13373321	37	12	49076048	C12orf41	2425	-0.309	0.7574	-+--+	0.962975379	2325	0.306	0.7594	-+--+	0.981247288
cg21927365	37	3	112741303		2425	-0.309	0.7574	+---+	0.962975379	2327	-0.306	0.7594	-+--+	0.981247288
cg12777474	37	10	4069749		2229	0.309	0.7574	+-?--	0.962975379	2327	0.306	0.7594	-+-+-	0.981247288
cg16536016	37	8	38757775	PLEKHA2	2425	-0.309	0.7574	-++-+	0.962975379	2326	-0.306	0.7594	+-+-+	0.981247288
cg02052399	37	10	31888489		2424	0.309	0.7574	+-+-+	0.962975379	2325	0.306	0.7594	-+-++	0.981247288
cg21227867	37	9	138680145	KCNT1	2425	0.309	0.7574	+-+-+	0.962975379	2326	-0.306	0.7594	+-+--	0.981247288
cg03225003	37	1	5943005	NPHP4	2425	-0.309	0.7574	+--+-	0.962975379	2327	0.306	0.7594	--+++	0.981247288
cg04927695	37	9	138677436	KCNT1	2425	0.309	0.7574	--++-	0.962975379	2325	0.306	0.7594	+-+-+	0.981247288
cg19641625	37	6	168925633	SMOC2;SMOC2	2425	0.309	0.7574	-+--+	0.962975379	2327	0.306	0.7594	+++-+	0.981247288
cg27127272	37	13	31377624		2425	0.309	0.7574	+++-+	0.962975379	2327	-0.306	0.7594	+--+-	0.981247288
cg04192492	37	17	26692427	SEBOX;SEBOX	2425	-0.309	0.7574	+---+	0.962975379	2327	-0.306	0.7594	-+--+	0.981247288
cg06758477	37	1	10240771	UBE4B;UBE4B	2424	0.309	0.7574	+-++-	0.962975379	2327	0.306	0.7594	+--+-	0.981247288
cg04341343	37	2	8784813		2422	0.309	0.7574	++--+	0.962975379	2325	-0.306	0.7594	+---+	0.981247288
cg16127043	37	13	114861905	RASA3	2424	-0.309	0.7574	--++-	0.962975379	2327	-0.306	0.7594	-+-+-	0.981247288
cg27625748	37	2	216783471		2422	-0.309	0.7574	-+--+	0.962975379	2325	0.306	0.7594	+-+-+	0.981247288
cg07914250	37	12	122434665	WDR66	2423	0.309	0.7574	-+++-	0.962975379	2327	-0.306	0.7595	--+++	0.981247288
cg27104117	37	17	27276789	PHF12;PHF12	2425	-0.309	0.7574	--+--	0.962975379	2326	0.306	0.7595	--+++	0.981247288
cg09369190	37	11	57957820	OR9Q2	2424	0.309	0.7574	+--+-	0.962975379	2322	0.306	0.7595	-+++-	0.981247288
cg21807594	37	14	23982529		2425	-0.309	0.7574	--++-	0.962975379	2327	-0.306	0.7595	-+---	0.981247288
cg16401214	37	16	15982478	C16orf63	2424	-0.309	0.7574	++--+	0.962975379	2327	0.306	0.7595	+++-+	0.981247288
cg03035874	37	14	54976477	CGRRF1	2425	-0.309	0.7574	++-+-	0.962975379	2327	0.306	0.7595	--+++	0.981247288
cg03044725	37	1	44056191	PTPRF;PTPRF	2425	-0.309	0.7574	+-+-+	0.962975379	2327	0.306	0.7595	--+++	0.981247288
cg07221438	37	22	48607198		2425	-0.309	0.7574	--++-	0.962975379	2326	-0.306	0.7595	++---	0.981247288
cg21242376	37	9	93705278		2425	0.309	0.7574	-++-+	0.962975379	2318	-0.306	0.7595	-+--+	0.981247288
cg21263605	37	1	166818686	POGK	2425	-0.309	0.7575	--++-	0.963005299	2327	0.306	0.7595	+--++	0.981247288
cg27295595	37	16	29796756		2424	-0.309	0.7575	-+-++	0.963005299	2324	0.306	0.7595	+++--	0.981247288
cg04220635	37	1	108743085	SLC25A24	2425	-0.309	0.7575	-+-+-	0.963005299	2327	0.306	0.7595	+-+++	0.981247288
cg19389446	37	11	73490704		2423	-0.309	0.7575	+----	0.963005299	2323	-0.306	0.7595	---++	0.981247288
cg24348240	37	1	26611453	UBXN11;UBXN11;UBXN11	2424	0.309	0.7575	+--+-	0.963005299	2327	0.306	0.7595	+-+++	0.981247288
cg13573928	37	4	169754534	PALLD;PALLD;PALLD;PALLD	2425	0.309	0.7575	--+++	0.963005299	2325	-0.306	0.7595	--+++	0.981247288
cg07931962	37	19	9846267		2425	-0.309	0.7575	--+-+	0.963005299	2326	0.306	0.7595	-+-+-	0.981247288
cg01182171	37	6	106252695		2424	0.309	0.7575	+----	0.963005299	2325	-0.306	0.7595	+-++-	0.981247288
cg23057561	37	12	120972601	RNF10;RNF10	2425	0.309	0.7575	++-+-	0.963005299	2326	-0.306	0.7595	+---+	0.981247288
cg22348290	37	8	72459499		2425	0.309	0.7575	+++--	0.963005299	2326	0.306	0.7595	--+++	0.981247288
cg07665229	37	6	32130432	PPT2;PPT2	2424	-0.309	0.7575	-+--+	0.963005299	2327	0.306	0.7595	++-++	0.981247288
cg19564408	37	4	109568182		2425	0.309	0.7575	+--++	0.963005299	2324	-0.306	0.7595	+-++-	0.981247288
cg19191454	37	10	102106596	SCD	2425	0.309	0.7575	-+-++	0.963005299	2327	-0.306	0.7595	--+++	0.981247288
cg15941948	37	5	2751552	IRX2;IRX2;C5orf38;IRX2;IRX2	2425	-0.309	0.7575	++---	0.963005299	2326	0.306	0.7595	+---+	0.981247288
cg07576591	37	5	177413557		2425	0.309	0.7575	+-+-+	0.963005299	2327	0.306	0.7595	-+++-	0.981247288
cg07205589	37	18	21597456	TTC39C;TTC39C;TTC39C	2425	0.309	0.7575	+-+++	0.963005299	2327	0.306	0.7595	+-+-+	0.981247288
cg23661183	37	10	116286593	ABLIM1;ABLIM1;ABLIM1;ABLIM1;ABLIM1	2425	-0.309	0.7575	-+++-	0.963005299	2327	0.306	0.7595	+-++-	0.981247288
cg25960854	37	19	1160184	SBNO2	2424	-0.309	0.7575	---++	0.963005299	2326	-0.306	0.7595	++---	0.981247288
cg20362817	37	6	30124687	TRIM10;TRIM10	2425	-0.309	0.7575	+--+-	0.963005299	2319	-0.306	0.7595	-+++-	0.981247288
cg23281714	37	1	24829351	RCAN3	2425	0.309	0.7575	+--++	0.963005299	2327	0.306	0.7595	+---+	0.981247288
cg16942190	37	10	32667705		2424	-0.309	0.7575	-+-++	0.963005299	2323	-0.306	0.7595	-++-+	0.981247288
cg25610689	37	2	68384627	WDR92;PNO1;WDR92	2423	-0.309	0.7575	---+-	0.963005299	2327	0.306	0.7595	++---	0.981247288
cg03566156	37	12	49319558	FKBP11;FKBP11;FKBP11	2425	-0.309	0.7575	+---+	0.963005299	2327	-0.306	0.7595	-++-+	0.981247288
cg20524889	37	13	73649835	KLF5	2423	-0.309	0.7575	+---+	0.963005299	2327	0.306	0.7595	---+-	0.981247288
cg01534390	37	14	23265401	SLC7A7;SLC7A7;SLC7A7	2424	0.309	0.7575	+++--	0.963005299	2327	-0.306	0.7595	-+++-	0.981247288
cg08920071	37	1	117544781	CD101	2425	-0.309	0.7575	-++--	0.963005299	2327	-0.306	0.7595	---++	0.981247288
cg20284508	37	3	126668502	CHCHD6	2425	0.309	0.7575	--++-	0.963005299	2326	-0.306	0.7595	+-+-+	0.981247288
cg04494197	37	11	1011415	AP2A2	2425	0.309	0.7576	+-+++	0.963005299	2327	-0.306	0.7595	-++--	0.981247288
cg18374830	37	11	75525835	UVRAG	2421	-0.309	0.7576	-++--	0.963005299	2327	0.306	0.7596	+--+-	0.981247288
cg20786074	37	2	56150255	EFEMP1;EFEMP1;EFEMP1;EFEMP1	2425	0.309	0.7576	--+++	0.963005299	2327	0.306	0.7596	+-++-	0.981247288
cg14311032	37	2	99793718	MITD1	2425	0.309	0.7576	++---	0.963005299	2327	-0.306	0.7596	----+	0.981247288
cg03106090	37	1	227169790	CABC1	2424	0.309	0.7576	+-++-	0.963005299	2327	-0.306	0.7596	-+--+	0.981247288
cg10865444	37	21	43136563	C21orf129;NCRNA00112	2424	-0.309	0.7576	-+++-	0.963005299	2326	0.306	0.7596	-+-++	0.981247288
cg11842953	37	5	1218561	SLC6A19	2425	-0.309	0.7576	+----	0.963005299	2327	0.306	0.7596	++--+	0.981247288
cg14364472	37	9	139394549	NOTCH1	2425	-0.309	0.7576	+-++-	0.963005299	2326	-0.306	0.7596	-++--	0.981247288
cg17534747	37	7	43949053	URGCP	2420	0.309	0.7576	+--+-	0.963005299	2327	-0.306	0.7596	+++-+	0.981247288
cg21690793	37	6	792658		2424	-0.309	0.7576	+--++	0.963005299	2327	-0.306	0.7596	--++-	0.981247288
cg23361290	37	12	96350519	AMDHD1	2425	0.309	0.7576	+-+++	0.963005299	2327	-0.306	0.7596	-++-+	0.981247288
cg01872704	37	16	66967913	FAM96B;CES2;CES2;FAM96B	2423	-0.309	0.7576	+----	0.963005299	2326	0.306	0.7596	++-+-	0.981247288
cg09351258	37	2	191208999	INPP1;INPP1	2425	0.309	0.7576	++-+-	0.963005299	2327	-0.306	0.7596	+-+--	0.981247288
cg24716709	37	3	48658924	TMEM89	2424	-0.309	0.7576	+--+-	0.963005299	2327	-0.306	0.7596	+++--	0.981247288
cg20158826	37	11	66359489	CCDC87;CCS	2420	0.309	0.7576	-+++-	0.963005299	2326	-0.306	0.7596	+---+	0.981247288
cg14796563	37	19	1287576	EFNA2	2425	0.309	0.7576	-++-+	0.963005299	2327	-0.306	0.7596	-+---	0.981247288
cg18485844	37	11	2291652	ASCL2;ASCL2	2424	0.309	0.7576	-++--	0.963005299	2327	0.306	0.7596	+-+++	0.981247288
cg07622245	37	2	121742395	GLI2	2425	0.309	0.7576	+--++	0.963005299	2327	-0.306	0.7596	+++--	0.981247288
cg01036806	37	19	3186088	NCLN	2425	-0.309	0.7576	-++--	0.963005299	2327	0.306	0.7596	+-+++	0.981247288
cg15444081	37	7	123406500		2424	-0.309	0.7576	+-++-	0.963005299	2327	0.306	0.7596	-+-++	0.981247288
cg11915997	37	19	7745524	TRAPPC5;TRAPPC5;TRAPPC5	2425	-0.309	0.7576	-++++	0.963005299	2327	-0.306	0.7596	-+++-	0.981247288
cg26077283	37	5	37815776	GDNF;GDNF;GDNF	2425	0.309	0.7576	+--++	0.963005299	2327	0.306	0.7596	++--+	0.981247288
cg19810038	37	20	58179536	PHACTR3	2425	-0.309	0.7576	-++--	0.963005299	2327	-0.306	0.7596	+--+-	0.981247288
cg05892673	37	17	43335632	C17orf46;LOC100133991	2424	-0.309	0.7576	+-+--	0.963005299	2326	0.306	0.7596	+-+++	0.981247288
cg18626478	37	2	205591269	PARD3B;PARD3B;PARD3B	2422	-0.309	0.7576	+++--	0.963005299	2327	-0.306	0.7596	-++--	0.981247288
cg24731952	37	19	46236429		2424	-0.309	0.7576	--+-+	0.963005299	2327	0.306	0.7596	+++--	0.981247288
cg03933324	37	22	40045572	CACNA1I;CACNA1I	2424	0.309	0.7576	+--++	0.963005299	2327	0.306	0.7596	---++	0.981247288
cg05907686	37	6	7389956	CAGE1;CAGE1;RIOK1;CAGE1	2423	0.309	0.7576	-+-++	0.963005299	2327	-0.306	0.7596	---+-	0.981247288
cg12769599	37	11	87837113		2424	0.309	0.7576	+--++	0.963005299	2327	-0.306	0.7596	--++-	0.981247288
cg08230648	37	8	69245801		2422	0.309	0.7576	+-++-	0.963005299	2327	-0.306	0.7596	+-+-+	0.981247288
cg15314946	37	14	49518202		2425	0.309	0.7576	+--++	0.963005299	2326	-0.306	0.7596	+----	0.981247288
cg09463882	37	5	114516141	TRIM36;TRIM36;TRIM36;TRIM36;TRIM36;TRIM36	2425	0.309	0.7576	+-++-	0.963005299	2327	-0.306	0.7596	-+-++	0.981247288
cg13983640	37	6	41010223	TSPO2;TSPO2	2425	0.309	0.7576	+++--	0.963005299	2327	-0.306	0.7596	--++-	0.981247288
cg22232500	37	2	134024266	NCKAP5;NCKAP5	2425	0.309	0.7576	-+++-	0.963005299	2327	0.306	0.7596	++--+	0.981247288
cg25445431	37	7	101630948	CUX1;CUX1;CUX1	2425	-0.309	0.7576	+-+-+	0.963005299	2327	0.306	0.7596	-+--+	0.981247288
cg13358773	37	17	55037264	COIL	2425	-0.309	0.7576	-+---	0.963005299	2326	-0.306	0.7596	++---	0.981247288
cg11168614	37	14	87179368		2423	0.309	0.7576	+--+-	0.963005299	2326	0.306	0.7596	+--++	0.981247288
cg13806489	37	10	28030033	MKX	2424	0.309	0.7576	---++	0.963005299	2141	-0.306	0.7596	-+?--	0.981247288
cg19211077	37	19	21658001		2424	-0.309	0.7576	-+-+-	0.963005299	2326	-0.306	0.7596	+----	0.981247288
cg03221590	37	11	123756314	TMEM225;TMEM225	2425	0.309	0.7576	+-+-+	0.963005299	2327	-0.306	0.7596	+--+-	0.981247288
cg00457258	37	7	1520879	INTS1	2424	0.309	0.7576	-++++	0.963005299	2327	-0.306	0.7596	++--+	0.981247288
cg03181618	37	2	160113343	WDSUB1;WDSUB1;WDSUB1	2421	0.309	0.7576	--+-+	0.963005299	2327	0.306	0.7597	+-+++	0.981247288
cg09225922	37	20	42286289		2422	0.309	0.7576	-+-+-	0.963005299	2327	-0.306	0.7597	-++--	0.981247288
cg19301273	37	8	82361115	PMP2	2419	0.309	0.7576	+++--	0.963005299	2326	0.306	0.7597	-+-++	0.981247288
cg15727320	37	12	48118973	P11	2424	-0.309	0.7576	++--+	0.963005299	2327	0.306	0.7597	+--+-	0.981247288
cg07949011	37	1	62729257	KANK4	2422	0.309	0.7576	---++	0.963005299	2326	0.306	0.7597	+++--	0.981247288
cg23237418	37	14	23790594	PABPN1;PABPN1	2424	-0.309	0.7576	-+-+-	0.963005299	2323	0.306	0.7597	+++--	0.981247288
cg02357541	37	3	127769619		2424	0.308	0.7577	+++--	0.963010961	2327	0.306	0.7597	-++++	0.981247288
cg06096184	37	3	66549732	LRIG1	2423	-0.308	0.7577	-++-+	0.963010961	2326	-0.306	0.7597	+--+-	0.981247288
cg23523364	37	11	1097783	MUC2	2425	-0.308	0.7577	++-+-	0.963010961	2327	0.306	0.7597	--+++	0.981247288
cg20786524	37	1	18954525		2425	0.309	0.7577	++--+	0.963010961	2327	-0.306	0.7597	-++-+	0.981247288
cg27431500	37	16	1742281	HN1L	2425	-0.309	0.7577	++---	0.963010961	2327	-0.306	0.7597	-++-+	0.981247288
cg12587921	37	12	120535099	RAB35;RAB35	2229	-0.308	0.7577	++?--	0.963010961	2327	-0.306	0.7597	+---+	0.981247288
cg15182215	37	10	134875720		2425	0.308	0.7577	-+-++	0.963010961	2327	-0.306	0.7597	+--+-	0.981247288
cg05534444	37	19	47525189	NPAS1	2424	0.308	0.7577	+--++	0.963010961	2327	0.306	0.7597	+++-+	0.981247288
cg17413252	37	6	132133193	ENPP1	2422	-0.309	0.7577	--++-	0.963010961	2324	0.306	0.7597	+++--	0.981247288
cg17090968	37	12	46663694	SLC38A1;SLC38A1	2425	-0.308	0.7577	-++--	0.963010961	2327	0.306	0.7597	-++-+	0.981247288
cg03654166	37	2	172944393	MAP1D	2425	-0.308	0.7577	----+	0.963010961	2326	0.306	0.7597	--++-	0.981247288
cg09861958	37	15	40886425	CASC5;CASC5	2422	0.308	0.7577	++--+	0.963010961	2327	-0.306	0.7597	---+-	0.981247288
cg03825236	37	20	37205813	RALGAPB	2422	-0.308	0.7577	-++-+	0.963010961	2326	0.306	0.7597	-+--+	0.981247288
cg03834031	37	22	46465717		2425	-0.309	0.7577	+-++-	0.963010961	2326	-0.306	0.7597	-+-++	0.981247288
cg02245875	37	20	17552881	DSTN;DSTN	2422	0.309	0.7577	+-+--	0.963010961	2326	-0.306	0.7597	+++--	0.981247288
cg24740509	37	2	121493406		2425	-0.309	0.7577	++-+-	0.963010961	2327	-0.306	0.7597	+--+-	0.981247288
cg03492603	37	15	62513534		2424	0.308	0.7577	+--+-	0.963010961	2327	-0.306	0.7597	++---	0.981247288
cg11798876	37	4	56814948	CEP135	2229	-0.309	0.7577	++?-+	0.963010961	2327	0.306	0.7597	---+-	0.981247288
cg05310784	37	4	83298502		2425	-0.308	0.7577	--++-	0.963010961	2327	-0.306	0.7597	+++--	0.981247288
cg19490761	37	14	72386101		2425	0.309	0.7577	-+-++	0.963010961	2327	-0.306	0.7597	-+++-	0.981247288
cg06291867	37	10	92617162	HTR7;HTR7;HTR7	2425	-0.308	0.7577	+--+-	0.963010961	2324	-0.306	0.7597	--+++	0.981247288
cg07850982	37	20	2188511		2425	-0.308	0.7577	--+-+	0.963010961	2326	-0.306	0.7597	---+-	0.981247288
cg23202253	37	12	26902211	ITPR2	2420	-0.308	0.7577	-+--+	0.963010961	2327	0.306	0.7597	--+++	0.981247288
cg25563516	37	14	103373230		2425	-0.308	0.7577	-++--	0.963010961	2327	0.306	0.7597	++--+	0.981247288
cg01528542	37	12	81468232		2424	-0.308	0.7577	+-+--	0.963010961	2141	0.306	0.7597	-+?+-	0.981247288
cg19095600	37	5	155108933		2424	-0.309	0.7577	+---+	0.963010961	2327	0.306	0.7597	-+-++	0.981247288
cg00797183	37	4	74368966	AFM	2423	0.308	0.7577	+-++-	0.963010961	2327	-0.306	0.7597	-+-+-	0.981247288
cg11365360	37	3	184279509	EPHB3	2425	-0.308	0.7577	-++--	0.963010961	2327	0.306	0.7597	+++--	0.981247288
cg07091593	37	3	187455718	BCL6;BCL6	2425	0.308	0.7577	+++-+	0.963010961	2327	-0.306	0.7597	+--++	0.981247288
cg07189381	37	19	55660514	TNNT1;TNNT1;TNNT1	2425	0.309	0.7577	+-+--	0.963010961	2327	0.306	0.7597	--++-	0.981247288
cg27437721	37	10	134420300	INPP5A	2425	-0.309	0.7577	+--++	0.963010961	2327	0.306	0.7597	+-+-+	0.981247288
cg22691524	37	3	185300576		2425	0.308	0.7577	+-+--	0.963010961	2327	0.306	0.7597	-+-+-	0.981247288
cg03788090	37	16	233062		2424	0.308	0.7577	-+--+	0.963010961	2327	0.306	0.7597	+--+-	0.981247288
cg14400258	37	18	76541637		2425	0.308	0.7577	-+-+-	0.963010961	2327	0.306	0.7598	---++	0.981247288
cg21384203	37	22	19137222	GSC2	2424	-0.308	0.7577	++---	0.963010961	2327	-0.306	0.7598	---+-	0.981247288
cg07509155	37	1	24514412	IL28RA;IL28RA;IL28RA	2425	0.308	0.7577	-+-++	0.963010961	2326	0.306	0.7598	+++--	0.981247288
cg10038085	37	1	165797905	UCK2	2425	0.309	0.7577	-+++-	0.963010961	2327	0.306	0.7598	+-+-+	0.981247288
cg19211853	37	13	79968216	RBM26	2424	0.308	0.7577	-+-++	0.963010961	2327	0.306	0.7598	--+++	0.981247288
cg09610558	37	16	87102113		2425	-0.308	0.7578	---++	0.963010961	2326	0.306	0.7598	++--+	0.981247288
cg01339351	37	4	76453118	THAP6	2425	0.308	0.7578	+++--	0.963010961	2327	-0.306	0.7598	-+--+	0.981247288
cg21625817	37	15	50475495	SLC27A2;SLC27A2	2425	0.308	0.7578	+--+-	0.963010961	2326	-0.306	0.7598	-+-+-	0.981247288
cg11833293	37	11	70557519	SHANK2	2425	-0.308	0.7578	+-++-	0.963010961	2327	0.306	0.7598	++-+-	0.981247288
cg04899175	37	12	117798748	NOS1	2425	-0.308	0.7578	++---	0.963010961	2326	0.306	0.7598	-++--	0.981247288
cg13053914	37	7	75511260	RHBDD2;RHBDD2	2423	-0.308	0.7578	+-+-+	0.963010961	2325	-0.306	0.7598	+++-+	0.981247288
cg10562791	37	11	59522822	STX3	2424	0.308	0.7578	-+-++	0.963010961	2327	-0.306	0.7598	---++	0.981247288
cg05587627	37	11	118657363	DDX6	2425	0.308	0.7578	+-++-	0.963010961	2327	0.306	0.7598	--+++	0.981247288
cg25925578	37	8	8388047		2424	0.308	0.7578	+---+	0.963010961	2327	0.306	0.7598	++-+-	0.981247288
cg13958583	37	8	101774065		2425	0.308	0.7578	+---+	0.963010961	2325	-0.306	0.7598	-+-+-	0.981247288
cg07080220	37	10	102295463	HIF1AN	2424	-0.308	0.7578	+---+	0.963010961	2327	0.306	0.7598	-+-++	0.981247288
cg02512540	37	10	133036144	TCERG1L	2425	-0.308	0.7578	++---	0.963010961	2327	-0.306	0.7598	+--++	0.981247288
cg22455392	37	5	169659831	C5orf58	2422	0.308	0.7578	--+++	0.963010961	2326	0.306	0.7598	+-+++	0.981247288
cg12833465	37	14	36977887	SFTA3	2424	-0.308	0.7578	-+-+-	0.963010961	2327	-0.306	0.7598	-++--	0.981247288
cg24112010	37	14	105975319		2425	-0.308	0.7578	+-++-	0.963010961	2327	0.306	0.7598	++++-	0.981247288
cg24443925	37	17	16118806	NCOR1;NCOR1	2425	-0.308	0.7578	-+++-	0.963010961	2327	-0.306	0.7598	-++--	0.981247288
cg06391563	37	6	33679659	C6orf125	2425	0.308	0.7578	-+++-	0.963010961	2326	0.306	0.7598	+---+	0.981247288
cg20707023	37	5	141133392		2425	-0.308	0.7578	+---+	0.963010961	2327	0.306	0.7598	-++++	0.981247288
cg14179763	37	14	55878303	KIAA0831	2425	0.308	0.7578	-++-+	0.963010961	2327	0.306	0.7598	+--++	0.981247288
cg23917860	37	19	6393446	GTF2F1	2424	0.308	0.7578	+--+-	0.963010961	2327	-0.306	0.7598	-+-+-	0.981247288
cg05665326	37	13	75814418	LOC647288	2425	0.308	0.7578	+-+++	0.963010961	2327	-0.306	0.7598	-+---	0.981247288
cg04970064	37	17	266066		2425	0.308	0.7578	+---+	0.963010961	2326	0.306	0.7598	+++--	0.981247288
cg24929861	37	4	2942425	C4orf10;NOP14	2425	-0.308	0.7578	--+-+	0.963010961	2326	0.306	0.7598	++-++	0.981247288
cg24716125	37	3	46933808	PTH1R	2425	-0.308	0.7578	--+-+	0.963010961	2327	0.306	0.7598	++-+-	0.981247288
cg04602284	37	3	119422283	C3orf15	2425	-0.308	0.7578	+--+-	0.963010961	2327	0.306	0.7598	-++++	0.981247288
cg24094804	37	19	19737909	LPAR2	2425	0.308	0.7578	---++	0.963010961	2327	0.306	0.7598	+-+-+	0.981247288
cg14394939	37	21	18983396	BTG3;BTG3	2425	-0.308	0.7578	--+-+	0.963010961	2324	0.306	0.7598	--++-	0.981247288
cg17480554	37	5	52334107	ITGA2	2424	0.308	0.7578	-+-++	0.963010961	2326	0.306	0.7598	-++-+	0.981247288
cg06904956	37	17	19244322		2425	-0.308	0.7578	+-+--	0.963010961	2326	0.306	0.7598	-+-+-	0.981247288
cg16292773	37	12	66211550	RPSAP52	2424	-0.308	0.7578	+-+++	0.963010961	2327	0.306	0.7598	+--++	0.981247288
cg00220737	37	4	44448469	KCTD8	2424	0.308	0.7578	-+++-	0.963010961	2323	0.306	0.7598	-++-+	0.981247288
cg18598329	37	3	10140678	FANCD2;FANCD2;C3orf24	2420	0.308	0.7578	-+++-	0.963010961	2327	-0.306	0.7598	+++--	0.981247288
cg15644970	37	1	3322363	PRDM16;PRDM16	2424	-0.308	0.7578	+++--	0.963010961	2327	0.306	0.7598	++---	0.981247288
cg03549244	37	3	9439759	SETD5;LOC440944	2425	0.308	0.7578	-++--	0.963010961	2327	-0.306	0.7598	+-++-	0.981247288
cg20842396	37	17	75614984		2423	0.308	0.7578	+-+++	0.963010961	2327	-0.306	0.7598	--++-	0.981247288
cg05098471	37	2	66662163	MEIS1	2424	-0.308	0.7578	-+-++	0.963010961	2327	0.306	0.7598	+++--	0.981247288
cg20872072	37	2	27607616	PPM1G;PPM1G	2425	0.308	0.7578	+--++	0.963010961	2327	-0.306	0.7599	--+++	0.981247288
cg08240592	37	1	210028011	C1orf107	2425	-0.308	0.7578	+-+++	0.963010961	2327	-0.306	0.7599	--++-	0.981247288
cg16219535	37	14	50054412	RPS29;RPS29	2425	-0.308	0.7578	+-++-	0.963010961	2327	-0.306	0.7599	-+-+-	0.981247288
cg20609344	37	11	101785659	KIAA1377;ANGPTL5	2425	0.308	0.7578	++-+-	0.963010961	2327	-0.306	0.7599	+-+-+	0.981247288
cg19613591	37	17	47925364	TAC4;TAC4;TAC4;TAC4;TAC4	2425	-0.308	0.7578	+-+-+	0.963010961	2327	-0.306	0.7599	++---	0.981247288
cg01012280	37	19	53104398		2424	-0.308	0.7578	+--+-	0.963010961	2327	-0.306	0.7599	---+-	0.981247288
cg03312427	37	1	226778381	C1orf95	2424	0.308	0.7578	+-+++	0.963010961	2327	-0.306	0.7599	-+-+-	0.981247288
cg08473487	37	19	51504516	KLK8;KLK8;KLK8;KLK8	2425	-0.308	0.7578	---++	0.963010961	2327	-0.306	0.7599	+++--	0.981247288
cg23399028	37	17	3572873	TMEM93;TMEM93;TAX1BP3	2425	-0.308	0.7579	---++	0.963053184	2327	0.306	0.7599	++-+-	0.981247288
cg19998150	37	10	14051838	FRMD4A	2425	0.308	0.7579	-++--	0.963053184	2326	0.306	0.7599	++-+-	0.981247288
cg25314134	37	5	60759849	ZSWIM6	2424	0.308	0.7579	-+-+-	0.963053184	2327	-0.306	0.7599	---++	0.981247288
cg20746830	37	1	94586670	ABCA4;ABCA4	2425	0.308	0.7579	+-+++	0.963053184	2326	-0.306	0.7599	-+--+	0.981247288
cg07099407	37	6	43027930	KLC4;KLC4;KLC4;KLC4;KLC4;MRPL2	2425	-0.308	0.7579	+---+	0.963053184	2327	-0.306	0.7599	+---+	0.981247288
cg04742985	37	19	14519989	DDX39	2425	0.308	0.7579	-++-+	0.963053184	2326	-0.306	0.7599	+--+-	0.981247288
cg19551912	37	11	3130645	OSBPL5;OSBPL5;OSBPL5	2424	0.308	0.7579	+-+-+	0.963053184	2327	0.306	0.7599	++-+-	0.981247288
cg23462956	37	14	61119262		2425	0.308	0.7579	+--+-	0.963053184	2327	-0.306	0.7599	--++-	0.981247288
cg17867848	37	17	80908708	B3GNTL1	2425	0.308	0.7579	+-+++	0.963053184	2326	0.306	0.7599	++---	0.981247288
cg12997627	37	16	85676292	KIAA0182;KIAA0182	2425	0.308	0.7579	-+---	0.963053184	2324	-0.306	0.7599	+-+-+	0.981247288
cg23684878	37	12	65218260		2424	0.308	0.7579	-++-+	0.963053184	2327	0.306	0.7599	++--+	0.981247288
cg03340466	37	1	179712740	FAM163A	2425	0.308	0.7579	-++++	0.963053184	2326	-0.306	0.7599	-+-+-	0.981247288
cg10177827	37	14	101511425	MIR487B;MIR381	2425	0.308	0.7579	++-++	0.963053184	2327	0.306	0.7599	+-+-+	0.981247288
cg25695568	37	12	110147383		2425	-0.308	0.7579	+-+++	0.963053184	2324	0.306	0.7599	-++--	0.981247288
cg01555693	37	1	226295105		2425	0.308	0.7579	+++--	0.963053184	2327	-0.306	0.7599	+-+--	0.981247288
cg04110868	37	10	133980715	JAKMIP3	2425	-0.308	0.7579	-+++-	0.963053184	2327	0.306	0.7599	+-++-	0.981247288
cg21649580	37	22	50682691	TUBGCP6	2424	-0.308	0.7579	--++-	0.963053184	2326	0.306	0.7599	+-+-+	0.981247288
cg12771165	37	7	134918653	STRA8	2424	-0.308	0.7579	--+-+	0.963053184	2327	-0.306	0.7599	----+	0.981247288
cg21572914	37	6	28829332		2425	-0.308	0.7579	+-+--	0.963053184	2327	0.306	0.7599	+-+-+	0.981247288
cg24324628	37	6	138866882	NHSL1	2425	0.308	0.7579	+--++	0.963053184	2327	0.306	0.7599	--+++	0.981247288
cg16903510	37	19	49314475	BCAT2;BCAT2;BCAT2;BCAT2	2425	0.308	0.7579	+++--	0.963053184	2327	-0.306	0.76	+-+-+	0.981247288
cg26151675	37	1	24240069	CNR2	2424	0.308	0.7579	+++--	0.963053184	2326	-0.305	0.76	+----	0.981247288
cg01410923	37	2	192198841	MYO1B;MYO1B;MYO1B	2425	-0.308	0.7579	--+-+	0.963053184	2326	0.306	0.76	++--+	0.981247288
cg06839611	37	1	19812479	CAPZB	2425	-0.308	0.7579	+-+-+	0.963053184	2327	-0.305	0.76	--++-	0.981247288
cg22388417	37	8	134657812		2425	-0.308	0.7579	--+--	0.963053184	2326	0.305	0.76	-+--+	0.981247288
cg03756121	37	11	6502436	ARFIP2;FXC1	2425	0.308	0.7579	-+-++	0.963053184	2327	-0.305	0.76	-++--	0.981247288
cg23676734	37	17	76491989	DNAH17	2425	-0.308	0.7579	+-+-+	0.963053184	2327	0.305	0.76	--+++	0.981247288
cg19489699	37	14	24021451		2425	0.308	0.7579	--+++	0.963053184	2327	-0.306	0.76	--++-	0.981247288
cg11324010	37	4	182568983		2425	-0.308	0.758	---++	0.963077009	2327	0.306	0.76	++-++	0.981247288
cg17784876	37	1	39464086	AKIRIN1;AKIRIN1	2229	-0.308	0.758	++?-+	0.963077009	2323	0.305	0.76	+-+++	0.981247288
cg05552717	37	16	66878871	CA7;CA7;CA7	2425	-0.308	0.758	-+++-	0.963077009	2327	-0.306	0.76	-++--	0.981247288
cg21588562	37	5	121187589	FTMT	2424	-0.308	0.758	+-+--	0.963077009	2326	-0.305	0.76	-+-+-	0.981247288
cg26640467	37	7	126893304	GRM8	2425	0.308	0.758	---++	0.963077009	2327	-0.305	0.76	-+-++	0.981247288
cg07109551	37	6	166824977	RPS6KA2;RPS6KA2	2425	-0.308	0.758	---++	0.963077009	2326	0.305	0.76	++--+	0.981247288
cg21012125	37	1	14838453		2425	-0.308	0.758	+---+	0.963077009	2326	-0.305	0.76	+-+--	0.981247288
cg06890242	37	11	75250733		2425	0.308	0.758	--+-+	0.963077009	2327	0.306	0.76	++++-	0.981247288
cg20831041	37	11	464554	PTDSS2	2424	-0.308	0.758	---++	0.963077009	2323	0.306	0.76	+-+-+	0.981247288
cg02595378	37	4	763997	PCGF3	2423	-0.308	0.758	+----	0.963077009	2327	-0.305	0.76	---++	0.981247288
cg17280740	37	11	31840862	PAX6	2425	0.308	0.758	+--++	0.963077009	2325	0.305	0.76	+++-+	0.981247288
cg21056684	37	14	21549752	FLJ10357	2424	0.308	0.758	++++-	0.963077009	2326	0.305	0.76	-++++	0.981247288
cg11699257	37	8	28634455	INTS9;INTS9;INTS9	2424	-0.308	0.758	-++--	0.963077009	2327	0.306	0.76	-+-+-	0.981247288
cg11797700	37	1	226549110	PARP1	2425	-0.308	0.758	--+++	0.963077009	2327	0.305	0.76	+--++	0.981247288
cg18562243	37	3	181414189	SOX2OT	2425	-0.308	0.758	-+-++	0.963077009	2327	-0.306	0.76	--+-+	0.981247288
cg10705386	37	10	69644512	SIRT1;SIRT1	2425	0.308	0.758	-+-++	0.963077009	2322	-0.306	0.76	-++--	0.981247288
cg22804475	37	8	20054597	ATP6V1B2	2425	-0.308	0.758	+++--	0.963077009	2324	0.305	0.76	--+++	0.981247288
cg08224646	37	16	67876574	CENPT;THAP11	2425	-0.308	0.758	-+--+	0.963077009	2327	-0.305	0.76	+-+-+	0.981247288
cg14259902	37	19	11489054	EPOR	2425	-0.308	0.758	+-+-+	0.963077009	2327	-0.306	0.76	--++-	0.981247288
cg05445187	37	17	80890588	TBCD	2425	-0.308	0.758	+-+--	0.963077009	2327	0.305	0.76	+++--	0.981247288
cg05206657	37	15	70328301		2425	0.308	0.758	+++-+	0.963077009	2327	0.305	0.76	++--+	0.981247288
cg25356639	37	3	71349304	FOXP1;FOXP1	2418	0.308	0.758	+-++-	0.963077009	2325	-0.305	0.76	-+++-	0.981247288
cg04620298	37	5	175236870	CPLX2	2425	0.308	0.758	+--++	0.963077009	2326	0.305	0.76	+-++-	0.981247288
cg22461018	37	4	174538011	MORF4	2425	-0.308	0.758	--+++	0.963077009	2326	-0.305	0.76	-+-++	0.981247288
cg22189125	37	19	35171840	ZNF302;ZNF302	2229	0.308	0.758	+-?++	0.963077009	2327	-0.305	0.76	+-+-+	0.981247288
cg00312553	37	5	157098553	C5orf52	2424	0.308	0.758	-++++	0.963077009	2327	0.305	0.76	+-+--	0.981247288
cg26295921	37	7	157476575	PTPRN2;PTPRN2;PTPRN2	2425	-0.308	0.758	--+--	0.963077009	2327	-0.305	0.76	--++-	0.981247288
cg12936469	37	6	161583516	C6orf59;AGPAT4	2425	-0.308	0.758	--+--	0.963077009	2326	0.305	0.76	--+++	0.981247288
cg26420566	37	6	8086774	SCARNA27;EEF1E1;EEF1E1	2424	0.308	0.758	-++++	0.963077009	2327	0.305	0.76	+--+-	0.981247288
cg05874476	37	15	43802882	TP53BP1	2424	-0.308	0.758	-+-+-	0.963077009	2327	0.305	0.76	--+++	0.981247288
cg10759286	37	1	1927864	KIAA1751	2424	-0.308	0.758	-++-+	0.963077009	2327	0.306	0.76	+-+-+	0.981247288
cg05500840	37	2	176972068	HOXD11	2425	-0.308	0.7581	-+---	0.963077009	2327	0.305	0.76	-+++-	0.981247288
cg18888657	37	5	149381473	HMGXB3;TIGD6	2425	0.308	0.7581	++-+-	0.963077009	2327	-0.305	0.7601	---++	0.981247288
cg08357125	37	2	73404999		2425	0.308	0.7581	+--+-	0.963077009	2327	-0.305	0.7601	+-++-	0.981247288
cg09360044	37	2	68557960		2424	-0.308	0.7581	---++	0.963077009	2327	0.305	0.7601	++-+-	0.981247288
cg07395611	37	8	38750721		2423	-0.308	0.7581	+-+-+	0.963077009	2327	-0.305	0.7601	+-+-+	0.981247288
cg20528048	37	11	61129435	CYBASC3;CYBASC3;CYBASC3;TMEM138;CYBASC3;TMEM138	2425	0.308	0.7581	-++++	0.963077009	2326	0.305	0.7601	--+++	0.981247288
cg09802835	37	11	71952131	PHOX2A	2425	0.308	0.7581	+++--	0.963077009	2327	0.305	0.7601	+-++-	0.981247288
cg21776993	37	19	1449424	APC2	2425	-0.308	0.7581	+-+-+	0.963077009	2326	-0.305	0.7601	+---+	0.981247288
cg22079077	37	15	41061384	DNAJC17;C15orf62	2425	-0.308	0.7581	-++--	0.963077009	2326	-0.305	0.7601	++---	0.981247288
cg06745955	37	17	27038470	PROCA1	2425	-0.308	0.7581	--++-	0.963077009	2327	0.305	0.7601	+-+--	0.981247288
cg23539933	37	2	88752119	FOXI3	2425	-0.308	0.7581	++---	0.963077009	2141	-0.305	0.7601	++?--	0.981247288
cg13792444	37	9	119245443	ASTN2;ASTN2;ASTN2;ASTN2	2425	-0.308	0.7581	+-++-	0.963077009	2326	0.305	0.7601	-++++	0.981247288
cg17912112	37	3	3887493	LRRN1	2423	-0.308	0.7581	+--++	0.963077009	2327	0.305	0.7601	+-+-+	0.981247288
cg03437157	37	6	100052633		2424	0.308	0.7581	+--++	0.963077009	2326	-0.305	0.7601	+-++-	0.981247288
cg01611748	37	6	119670533	MAN1A1	2424	0.308	0.7581	-+-++	0.963077009	2327	0.305	0.7601	++-+-	0.981247288
cg03997517	37	15	27081254		2421	-0.308	0.7581	+-+--	0.963077009	2327	-0.305	0.7601	---++	0.981247288
cg03953088	37	7	99392865		2425	-0.308	0.7581	+-++-	0.963077009	2327	-0.305	0.7601	+-++-	0.981247288
cg01455398	37	17	77200481	HRNBP3	2425	-0.308	0.7581	+-+-+	0.963077009	2327	0.305	0.7601	+--+-	0.981247288
cg21526172	37	19	18980110	GDF1;LASS1	2425	0.308	0.7581	+++--	0.963077009	2327	0.305	0.7601	-+-++	0.981247288
cg18641478	37	19	17970431	RPL18AP3;RPL18A	2422	-0.308	0.7581	++---	0.963077009	2327	0.305	0.7601	+-+++	0.981247288
cg05241830	37	5	17128822		2425	-0.308	0.7581	+-++-	0.963077009	2326	0.305	0.7601	-+-+-	0.981247288
cg00557360	37	20	37230386	C20orf95	2425	-0.308	0.7581	+---+	0.963077009	2327	-0.305	0.7601	--+++	0.981247288
cg24614671	37	8	1045563		2425	-0.308	0.7581	---++	0.963077009	2327	0.305	0.7601	++++-	0.981247288
cg11791481	37	17	75211689	SEC14L1;SEC14L1;SEC14L1;SEC14L1;SEC14L1	2425	0.308	0.7581	+-+-+	0.963077009	2327	-0.305	0.7601	---+-	0.981247288
cg21768042	37	5	141059890	ARAP3	2424	0.308	0.7581	+++-+	0.963077009	2327	0.305	0.7601	-+-+-	0.981247288
cg27319730	37	6	36237037	PNPLA1;PNPLA1;PNPLA1	2425	0.308	0.7581	+-+++	0.963077009	2327	-0.305	0.7601	+-+-+	0.981247288
cg08814536	37	13	106567330		2423	0.308	0.7581	+-++-	0.963077009	2327	-0.305	0.7601	----+	0.981247288
cg26753137	37	6	13575449	SIRT5;SIRT5	2424	-0.308	0.7581	+-++-	0.963077009	2326	-0.305	0.7601	-+-+-	0.981247288
cg22522961	37	1	68288817	GNG12	2423	-0.308	0.7581	+-++-	0.963077009	2322	-0.305	0.7601	-+--+	0.981247288
cg02741249	37	16	23521983	GGA2	2425	-0.308	0.7581	---++	0.963077009	2327	-0.305	0.7601	----+	0.981247288
cg07915271	37	4	184667781		2424	-0.308	0.7581	+-+-+	0.963077009	2327	-0.305	0.7601	-++-+	0.981247288
cg08486961	37	10	74114051	DNAJB12;DNAJB12	2425	0.308	0.7581	++-+-	0.963077009	2324	-0.305	0.7601	-+-++	0.981247288
cg23993345	37	5	271700	PDCD6	2425	0.308	0.7581	++---	0.963077009	2326	-0.305	0.7601	+-++-	0.981247288
cg21289191	37	7	47694745	C7orf65	2423	-0.308	0.7581	+--++	0.963077009	2327	0.305	0.7601	+-+--	0.981247288
cg25269000	37	4	8468476	C4orf23	2424	-0.308	0.7581	-++-+	0.963077009	2327	0.305	0.7601	+-+-+	0.981247288
cg17272019	37	15	102094601		2425	0.308	0.7581	+---+	0.963077009	2327	-0.305	0.7601	--+--	0.981247288
cg06834698	37	11	7961985	OR10A3	2425	0.308	0.7581	+-++-	0.963077009	2327	-0.305	0.7601	+-+-+	0.981247288
cg01227078	37	5	110074645	SLC25A46	2425	0.308	0.7581	+-+-+	0.963077009	2327	-0.305	0.7601	-++--	0.981247288
cg21690450	37	13	102276634	ITGBL1	2040	0.308	0.7581	+?++-	0.963077009	2324	-0.305	0.7601	++-+-	0.981247288
cg16311186	37	7	140114137	RAB19	2423	0.308	0.7581	+---+	0.963077009	2326	-0.305	0.7601	+-++-	0.981247288
cg09728607	37	16	51190065		2425	-0.308	0.7581	-+-+-	0.963077009	2327	0.305	0.7601	+---+	0.981247288
cg14774305	37	5	137430567		2425	0.308	0.7581	+-+++	0.963077009	2326	0.305	0.7601	-+-+-	0.981247288
cg00865962	37	1	110303483	EPS8L3;EPS8L3;EPS8L3	2423	0.308	0.7581	--++-	0.963077009	2327	-0.305	0.7601	--++-	0.981247288
cg06468385	37	19	7937329		2425	0.308	0.7581	+-+++	0.963077009	2327	-0.305	0.7601	-+--+	0.981247288
cg13572069	37	1	3501397	MEGF6	2425	-0.308	0.7581	--++-	0.963077009	2326	0.305	0.7601	+++--	0.981247288
cg09214920	37	1	108743318	SLC25A24	2424	-0.308	0.7582	-++++	0.963094976	2327	0.305	0.7601	+-+-+	0.981247288
cg16962115	37	1	236016383	LYST;MIR1537	2425	0.308	0.7582	+-+++	0.963094976	2327	-0.305	0.7601	+-+--	0.981247288
cg14558566	37	5	141016453	RELL2;RELL2;HDAC3	2424	-0.308	0.7582	--+++	0.963094976	2327	-0.305	0.7601	-++--	0.981247288
cg23692193	37	1	102700639		2425	-0.308	0.7582	+-+--	0.963094976	2327	-0.305	0.7602	--+-+	0.981247288
cg19029214	37	1	223889345	CAPN2;CAPN2	2424	-0.308	0.7582	--++-	0.963094976	2141	0.305	0.7602	++?-+	0.981247288
cg21289967	37	13	77904051		2425	-0.308	0.7582	+++--	0.963094976	2326	0.305	0.7602	-+++-	0.981247288
cg05857060	37	7	75267630	HIP1	2425	0.308	0.7582	--+++	0.963094976	2327	0.305	0.7602	--+-+	0.981247288
cg13797228	37	3	126076243	KLF15	2425	0.308	0.7582	++-+-	0.963094976	2327	0.305	0.7602	-+--+	0.981247288
cg22281207	37	2	85765696	MAT2A	2425	0.308	0.7582	--+++	0.963094976	2326	0.305	0.7602	-++-+	0.981247288
cg15110127	37	8	132916222	EFR3A	2420	-0.308	0.7582	-+-++	0.963094976	2326	-0.305	0.7602	--++-	0.981247288
cg27455890	37	10	118976677		2229	0.308	0.7582	++?--	0.963094976	2327	-0.305	0.7602	-+-+-	0.981247288
cg15420035	37	5	179232937	SQSTM1;MGAT4B;SQSTM1	2425	-0.308	0.7582	+-+--	0.963094976	2321	-0.305	0.7602	++---	0.981247288
cg00567479	37	2	242295999	FARP2	2425	0.308	0.7582	++--+	0.963094976	2327	0.305	0.7602	+--++	0.981247288
cg23188582	37	10	42970625	LOC84856	2425	0.308	0.7582	--++-	0.963094976	2327	-0.305	0.7602	+-+-+	0.981247288
cg01566235	37	14	36991101		2425	0.308	0.7582	+--+-	0.963094976	2326	-0.305	0.7602	+-+-+	0.981247288
cg20173059	37	11	113185285	TTC12;TTC12	2425	-0.308	0.7582	--+++	0.963094976	2327	-0.305	0.7602	+-+-+	0.981247288
cg06562807	37	19	18392889	JUND	2425	-0.308	0.7582	+--+-	0.963094976	2327	0.305	0.7602	+--+-	0.981247288
cg15548295	37	7	149735726		2424	-0.308	0.7582	---++	0.963094976	2327	0.305	0.7602	+-++-	0.981247288
cg03126946	37	12	2944310	NRIP2	2425	-0.308	0.7582	--+++	0.963094976	2326	-0.305	0.7602	+-+++	0.981247288
cg03892457	37	1	159157066	CADM3;CADM3	2425	-0.308	0.7582	--++-	0.963094976	2327	-0.305	0.7602	-++-+	0.981247288
cg24691964	37	1	160520374	CD84	2424	0.308	0.7582	+---+	0.963094976	2327	0.305	0.7602	-++-+	0.981247288
cg05152432	37	1	1689887	NADK	2425	0.308	0.7582	+-+--	0.963094976	2325	0.305	0.7602	++---	0.981247288
cg09659197	37	4	152720779		2423	0.308	0.7582	+-+++	0.963094976	2326	-0.305	0.7602	+---+	0.981247288
cg01174743	37	6	157932074	ZDHHC14;ZDHHC14	2425	0.308	0.7582	+-+-+	0.963094976	2327	0.305	0.7602	+-+-+	0.981247288
cg13683516	37	12	56618066	OBFC2B	2425	0.308	0.7582	++--+	0.963094976	2327	0.305	0.7602	-++-+	0.981247288
cg24958765	37	19	41283667	RAB4B	2425	-0.308	0.7582	-+---	0.963094976	2327	-0.305	0.7602	++---	0.981247288
cg13629358	37	5	160112456	ATP10B	2424	-0.308	0.7582	+--++	0.963094976	2322	-0.305	0.7602	-+-++	0.981247288
cg00570849	37	16	88807871	FAM38A	2425	-0.308	0.7582	---+-	0.963094976	2327	0.305	0.7602	+---+	0.981247288
cg19867899	37	5	140345819	PCDHAC2;PCDHA7;PCDHA12;PCDHA6;PCDHA10;PCDHA4;PCDHA11;PCDHA8;PCDHA6;PCDHA1;PCDHA2;PCDHA1;PCDHA9;PCDHAC2;PCDHA13;PCDHA5;PCDHAC1;PCDHA3;PCDHAC2;PCDHA10	2423	-0.308	0.7582	++---	0.963094976	2327	-0.305	0.7602	--+-+	0.981247288
cg20099968	37	4	1364147	KIAA1530	2425	-0.308	0.7582	-+---	0.963094976	2323	-0.305	0.7602	+-+--	0.981247288
cg11033273	37	11	35966115	LDLRAD3	2425	0.308	0.7582	+--++	0.963094976	2326	0.305	0.7602	+---+	0.981247288
cg26832639	37	19	51457480	KLK5;KLK5;KLK5	2421	-0.308	0.7582	+----	0.963094976	2327	0.305	0.7602	++--+	0.981247288
cg20450507	37	20	44451730		2425	-0.308	0.7582	+++-+	0.963094976	2327	0.305	0.7602	++-+-	0.981247288
cg12257625	37	19	12662080	ZNF564	2425	-0.308	0.7582	-++--	0.963094976	2327	-0.305	0.7602	+---+	0.981247288
cg08685955	37	19	48871461	SYNGR4	2425	-0.308	0.7582	+--+-	0.963094976	2327	-0.305	0.7602	--+++	0.981247288
cg09991769	37	14	103242929	TRAF3;TRAF3;TRAF3	2425	-0.308	0.7582	----+	0.963094976	2327	0.305	0.7602	-+-++	0.981247288
cg23641158	37	19	18043661	CCDC124	2425	0.308	0.7583	++--+	0.963115968	2327	0.305	0.7602	---++	0.981247288
cg18424538	37	4	6717981	CNO	2425	-0.308	0.7583	++---	0.963115968	2327	-0.305	0.7602	+--+-	0.981247288
cg18532215	37	3	145879568	PLOD2;PLOD2	2425	-0.308	0.7583	--+-+	0.963115968	2327	-0.305	0.7603	+---+	0.981247288
cg17661928	37	14	74725362	VSX2	2425	0.308	0.7583	+++--	0.963115968	2326	0.305	0.7603	+++--	0.981247288
cg26975787	37	12	2613778	CACNA1C;CACNA1C;CACNA1C;CACNA1C;CACNA1C;CACNA1C;CACNA1C;CACNA1C;CACNA1C;CACNA1C;CACNA1C;CACNA1C;CACNA1C;CACNA1C;CACNA1C;CACNA1C;CACNA1C;CACNA1C;CACNA1C;CACNA1C;CACNA1C;CACNA1C;CACNA1C	2425	0.308	0.7583	+-+++	0.963115968	2327	0.305	0.7603	+++--	0.981247288
cg00369142	37	3	135864939	PPP2R3A;PPP2R3A	2419	0.308	0.7583	+++--	0.963115968	2325	0.305	0.7603	+-+-+	0.981247288
cg07352016	37	18	55250568	FECH;FECH	2425	-0.308	0.7583	+-+-+	0.963115968	2327	0.305	0.7603	--+++	0.981247288
cg04742550	37	16	31366429	ITGAX	2425	0.308	0.7583	+++-+	0.963115968	2327	0.305	0.7603	+---+	0.981247288
cg23506350	37	3	125094322	ZNF148	2425	-0.308	0.7583	-+-+-	0.963115968	2327	-0.305	0.7603	---++	0.981247288
cg04284956	37	4	1895190	WHSC1;WHSC1;WHSC1;WHSC1;WHSC1	2425	0.308	0.7583	+-+-+	0.963115968	2327	-0.305	0.7603	--++-	0.981247288
cg25915307	37	22	50064736		2420	-0.308	0.7583	+----	0.963115968	2327	0.305	0.7603	--+-+	0.981247288
cg09093409	37	11	67113285	LOC100130987	2425	0.308	0.7583	+-+++	0.963115968	2326	-0.305	0.7603	--++-	0.981247288
cg26913446	37	15	67457767	SMAD3;SMAD3;SMAD3;SMAD3	2423	-0.308	0.7583	--+++	0.963115968	2327	0.305	0.7603	+-+-+	0.981247288
cg03839776	37	17	7750866	KDM6B	2425	-0.308	0.7583	+---+	0.963115968	2327	0.305	0.7603	++-++	0.981247288
cg04586928	37	5	72413856		2425	0.308	0.7583	+++--	0.963115968	2326	-0.305	0.7603	-++--	0.981247288
cg27124109	37	12	46121515	LOC400027	2425	0.308	0.7583	+-+--	0.963115968	2327	-0.305	0.7603	----+	0.981247288
cg05064645	37	7	55086868	EGFR;EGFR;EGFR;EGFR;EGFR;EGFR;EGFR;EGFR	2425	-0.308	0.7583	--++-	0.963115968	2327	-0.305	0.7603	-+++-	0.981247288
cg07564188	37	1	165667906	ALDH9A1	2425	-0.308	0.7583	--+-+	0.963115968	2325	0.305	0.7603	+++--	0.981247288
cg21469772	37	9	124989294	LHX6;LHX6	2425	-0.308	0.7583	--++-	0.963115968	2327	-0.305	0.7603	+-+--	0.981247288
cg04740258	37	3	138553760		2425	-0.308	0.7583	+---+	0.963115968	2327	-0.305	0.7603	---+-	0.981247288
cg02555807	37	15	40615100		2425	0.308	0.7583	---++	0.963115968	2327	0.305	0.7603	-+++-	0.981247288
cg07826275	37	6	130339826	L3MBTL3;L3MBTL3	2425	0.308	0.7583	---++	0.963115968	2327	-0.305	0.7603	++---	0.981247288
cg27368523	37	2	113544348	IL1A	2425	0.308	0.7583	+--++	0.963115968	2324	-0.305	0.7603	--++-	0.981247288
cg13438893	37	13	79170303		2425	0.308	0.7583	+-++-	0.963115968	2327	-0.305	0.7603	---++	0.981247288
cg14057041	37	11	116484323		2425	-0.308	0.7583	--+++	0.963115968	2327	-0.305	0.7603	--+++	0.981247288
cg18001866	37	11	33061388	TCP11L1;TCP11L1	2425	-0.308	0.7583	-+-+-	0.963115968	2327	-0.305	0.7603	+-++-	0.981247288
cg15054197	37	19	18433911	LSM4;LSM4	2425	-0.308	0.7583	---++	0.963115968	2326	-0.305	0.7603	+-++-	0.981247288
cg12681727	37	2	238262372	COL6A3;COL6A3;COL6A3	2425	-0.308	0.7583	+--+-	0.963115968	2326	0.305	0.7603	-+-++	0.981247288
cg05817750	37	17	47951688		2423	0.308	0.7583	+-+--	0.963115968	2327	0.305	0.7603	+-+--	0.981247288
cg11702145	37	1	155247214	HCN3	2425	-0.308	0.7583	-+-++	0.963115968	2327	-0.305	0.7603	--+-+	0.981247288
cg06814654	37	14	54829779		2424	0.308	0.7583	++--+	0.963115968	2327	-0.305	0.7603	+-+--	0.981247288
cg10943629	37	5	3286208		2425	0.308	0.7583	+-+++	0.963115968	2327	0.305	0.7603	+--++	0.981247288
cg26651950	37	22	37976179	LGALS2	2423	-0.308	0.7583	---++	0.963115968	2327	-0.305	0.7603	---+-	0.981247288
cg10923855	37	12	34488830		2425	0.308	0.7583	+-++-	0.963115968	2326	-0.305	0.7603	-+---	0.981247288
cg07939836	37	2	176949533	EVX2	2421	0.308	0.7583	+--+-	0.963115968	2326	-0.305	0.7603	--++-	0.981247288
cg02393756	37	18	9912783	VAPA;VAPA	2425	0.308	0.7584	++---	0.963127869	2326	-0.305	0.7603	---++	0.981247288
cg16048161	37	11	31391307	DNAJC24;DCDC1;DCDC1	2425	0.308	0.7584	-+-+-	0.963127869	2327	-0.305	0.7603	+-+-+	0.981247288
cg14644209	37	3	39448067	RPSA;RPSA	2425	-0.308	0.7584	---++	0.963127869	2327	0.305	0.7603	+-+--	0.981247288
cg04003772	37	11	87142751		2425	0.308	0.7584	+-++-	0.963127869	2327	-0.305	0.7603	+-+-+	0.981247288
cg07183316	37	18	61033979	KDSR	2425	-0.308	0.7584	-+++-	0.963127869	2325	0.305	0.7603	--++-	0.981247288
cg03948236	37	10	128078010	ADAM12;ADAM12	2425	0.308	0.7584	+-+--	0.963127869	2326	-0.305	0.7603	--+++	0.981247288
cg19837528	37	14	94776986	SERPINA6	2424	0.308	0.7584	--++-	0.963127869	2326	-0.305	0.7603	+-+-+	0.981247288
cg19512268	37	6	146348901	GRM1;GRM1;GRM1;GRM1	2423	-0.308	0.7584	+-++-	0.963127869	2327	0.305	0.7603	+-+--	0.981247288
cg22511368	37	19	55281057	KIR2DL1;KIR3DP1	2425	-0.308	0.7584	+---+	0.963127869	2327	0.305	0.7603	++-+-	0.981247288
cg21663658	37	3	196299219	FBXO45	2425	-0.308	0.7584	+-+--	0.963127869	2324	-0.305	0.7603	++---	0.981247288
cg14756265	37	12	109199119	SSH1;SSH1;SSH1	2420	-0.308	0.7584	-++-+	0.963127869	2326	-0.305	0.7603	+-+--	0.981247288
cg01681009	37	17	33288597	ZNF830;CCT6B	2422	-0.308	0.7584	-+-+-	0.963127869	2326	-0.305	0.7603	-+-+-	0.981247288
cg18588835	37	8	141381180	TRAPPC9;TRAPPC9	2425	-0.308	0.7584	----+	0.963127869	2327	-0.305	0.7603	+---+	0.981247288
cg15157024	37	3	58481149	KCTD6	2421	0.308	0.7584	+++--	0.963127869	2327	-0.305	0.7603	+--+-	0.981247288
cg14600041	37	9	136081579	OBP2B	2425	-0.308	0.7584	--+++	0.963127869	2327	-0.305	0.7604	+---+	0.981247288
cg05676789	37	16	68482144	SMPD3	2425	0.308	0.7584	--++-	0.963127869	2324	-0.305	0.7604	+-+--	0.981247288
cg00797152	37	10	5541568	CALML5	2424	-0.308	0.7584	+-+--	0.963127869	2326	-0.305	0.7604	--++-	0.981247288
cg05624396	37	6	166759420		2425	0.308	0.7584	---+-	0.963127869	2327	-0.305	0.7604	--++-	0.981247288
cg24551420	37	4	87855972	AFF1	2425	0.308	0.7584	-++-+	0.963127869	2327	-0.305	0.7604	--+--	0.981247288
cg08590601	37	11	128563634	FLI1;FLI1	2425	0.308	0.7584	---+-	0.963127869	2326	-0.305	0.7604	-+--+	0.981247288
cg07485181	37	2	131851172	FAM168B	2420	0.308	0.7584	-+-++	0.963127869	2327	0.305	0.7604	+-+-+	0.981247288
cg11524428	37	4	1355321	KIAA1530	2424	0.308	0.7584	+---+	0.963127869	2327	-0.305	0.7604	+--++	0.981247288
cg07372195	37	17	67310842	ABCA5;ABCA5;ABCA5	2425	-0.308	0.7584	+-+--	0.963127869	2326	-0.305	0.7604	+-+++	0.981247288
cg12327342	37	5	68485086	CENPH	2425	-0.308	0.7584	+-+--	0.963127869	2327	0.305	0.7604	+++--	0.981247288
cg01821113	37	2	218277531	DIRC3	2425	0.308	0.7584	+-+++	0.963127869	2327	0.305	0.7604	+--+-	0.981247288
cg17274215	37	2	161824233		2425	-0.308	0.7584	--+-+	0.963127869	2327	-0.305	0.7604	----+	0.981247288
cg14123153	37	12	6602654	NCAPD2;MRPL51	2425	0.308	0.7584	-++++	0.963127869	2327	0.305	0.7604	+-+++	0.981247288
cg18472410	37	5	42756786	CCDC152	2424	0.308	0.7584	+++-+	0.963127869	2326	0.305	0.7604	+--++	0.981247288
cg13307384	37	12	50017787	PRPF40B;PRPF40B	2425	-0.308	0.7584	-+--+	0.963127869	2327	-0.305	0.7604	+---+	0.981247288
cg15016624	37	11	118902268	SLC37A4;SLC37A4;SLC37A4;SLC37A4	2425	0.308	0.7584	--++-	0.963127869	2327	0.305	0.7604	--+-+	0.981247288
cg21431617	37	6	127135037		2425	-0.308	0.7584	---++	0.963127869	2327	0.305	0.7604	+-+-+	0.981247288
cg25145905	37	3	9975420	CRELD1;CRELD1;CRELD1	2425	0.308	0.7584	++-+-	0.963127869	2323	0.305	0.7604	+-++-	0.981247288
cg09307742	37	12	123634957		2423	-0.308	0.7584	--+-+	0.963127869	2327	-0.305	0.7604	+--+-	0.981247288
cg25555753	37	19	3133435		2425	0.308	0.7584	++---	0.963127869	2326	0.305	0.7604	+-++-	0.981247288
cg00777652	37	10	69835323	HERC4;HERC4	2423	-0.308	0.7584	+--+-	0.963127869	2141	-0.305	0.7604	+-?--	0.981247288
cg02830545	37	8	15094487	SGCZ	2425	0.308	0.7584	+-+-+	0.963127869	2324	0.305	0.7604	+++-+	0.981247288
cg23772205	37	7	155249941	EN2	2425	-0.308	0.7584	-+--+	0.963127869	2324	-0.305	0.7604	+-+--	0.981247288
cg22635673	37	17	1163594		2425	0.308	0.7584	-+-++	0.963127869	2327	-0.305	0.7604	-+--+	0.981247288
cg12948543	37	14	105851564	PACS2;PACS2	2425	0.307	0.7585	+++--	0.963129819	2327	0.305	0.7604	+++--	0.981247288
cg19544767	37	13	50414468		2425	-0.307	0.7585	-+-+-	0.963129819	2327	0.305	0.7604	+-++-	0.981247288
cg15831296	37	14	101192591	DLK1	2425	-0.307	0.7585	+-+-+	0.963129819	2327	-0.305	0.7604	--+++	0.981247288
cg24403578	37	11	124823829	CCDC15	2422	0.307	0.7585	-+-++	0.963129819	2326	-0.305	0.7604	+-+-+	0.981247288
cg17880320	37	1	160256132	PEX19;PEX19	2424	-0.308	0.7585	-++++	0.963129819	2325	0.305	0.7604	+--++	0.981247288
cg01481159	37	20	21489196		2425	-0.308	0.7585	--++-	0.963129819	2327	-0.305	0.7604	--++-	0.981247288
cg15410835	37	8	143125637		2425	0.307	0.7585	-++++	0.963129819	2327	-0.305	0.7604	--+++	0.981247288
cg12669340	37	5	107009208		2425	0.307	0.7585	++--+	0.963129819	2327	-0.305	0.7604	-+-++	0.981247288
cg00379107	37	16	87984838	BANP;BANP	2423	-0.307	0.7585	-+-+-	0.963129819	2327	-0.305	0.7604	+-++-	0.981247288
cg19513582	37	7	129481640	UBE2H;UBE2H	2425	-0.307	0.7585	--+-+	0.963129819	2327	-0.305	0.7604	-+-++	0.981247288
cg12081643	37	13	110802645	COL4A1	2424	0.307	0.7585	+-+-+	0.963129819	2327	0.305	0.7605	+-++-	0.981247288
cg13857210	37	9	138999217		2424	0.307	0.7585	+--+-	0.963129819	2327	0.305	0.7605	--+++	0.981247288
cg15954711	37	6	79943498	HMGN3;HMGN3	2424	0.307	0.7585	++-+-	0.963129819	2327	0.305	0.7605	+-+-+	0.981247288
cg07569575	37	5	168691938	SLIT3;MIR585	2424	-0.307	0.7585	+-+++	0.963129819	2327	-0.305	0.7605	+---+	0.981247288
cg11214507	37	1	210419938		2035	0.308	0.7585	+?-++	0.963129819	2327	0.305	0.7605	+++-+	0.981247288
cg03759236	37	15	68891950	CORO2B	2425	-0.307	0.7585	--+++	0.963129819	2327	0.305	0.7605	+-++-	0.981247288
cg15959986	37	14	23564790	ACIN1;C14orf119;C14orf119;ACIN1;ACIN1;ACIN1;ACIN1;ACIN1	2425	0.307	0.7585	++--+	0.963129819	2327	0.305	0.7605	+++--	0.981247288
cg21881034	37	19	18723557	TMEM59L	2424	0.307	0.7585	+++-+	0.963129819	2327	0.305	0.7605	--+++	0.981247288
cg05786809	37	14	103989478	CKB	2425	-0.307	0.7585	-+--+	0.963129819	2325	0.305	0.7605	+-+++	0.981247288
cg12423584	37	7	12609932	SCIN	2425	-0.307	0.7585	+-+-+	0.963129819	2327	-0.305	0.7605	---++	0.981247288
cg06013258	37	10	72572412		2425	-0.307	0.7585	+-++-	0.963129819	2327	0.305	0.7605	--++-	0.981247288
cg23350812	37	2	236415734	AGAP1;AGAP1	2425	-0.307	0.7585	+-+--	0.963129819	2327	-0.305	0.7605	-+--+	0.981247288
cg05565114	37	7	6189539	USP42	2425	-0.307	0.7585	-++-+	0.963129819	2321	0.305	0.7605	++--+	0.981247288
cg00864618	37	8	141518479		2425	-0.308	0.7585	+---+	0.963129819	2327	-0.305	0.7605	-+-+-	0.981247288
cg00639517	37	10	131505762	MGMT	2424	0.307	0.7585	-++--	0.963129819	2327	-0.305	0.7605	-+-+-	0.981247288
cg03712758	37	16	48400154	SIAH1;SIAH1	2425	-0.307	0.7585	++--+	0.963129819	2326	-0.305	0.7605	-+++-	0.981247288
cg13230172	37	11	120195828	TMEM136	2424	-0.307	0.7585	--+-+	0.963129819	2327	0.305	0.7605	+-+-+	0.981247288
cg13344867	37	2	178095625	NFE2L2;NFE2L2;NFE2L2	2424	0.307	0.7585	+---+	0.963129819	2327	-0.305	0.7605	+---+	0.981247288
cg06649691	37	4	57254193	AASDH	2424	0.307	0.7585	++-++	0.963129819	2326	0.305	0.7605	++-+-	0.981247288
cg07460981	37	3	16271108	GALNTL2	2189	0.307	0.7585	-++-?	0.963129819	2327	-0.305	0.7605	---++	0.981247288
cg13648715	37	4	77133417	SCARB2	2422	0.307	0.7585	+---+	0.963129819	2327	-0.305	0.7605	+-++-	0.981247288
cg24035682	37	12	121958802	KDM2B;KDM2B	2425	0.307	0.7585	--+-+	0.963129819	2327	0.305	0.7605	+-+--	0.981247288
cg10960375	37	3	42694144	ZBTB47	2425	-0.307	0.7585	--+-+	0.963129819	2327	-0.305	0.7605	-++--	0.981247288
cg17924366	37	20	25042656		2424	-0.307	0.7585	--++-	0.963129819	2327	-0.305	0.7605	--++-	0.981247288
cg16414762	37	1	6845247	CAMTA1	2425	0.308	0.7585	+-+-+	0.963129819	2327	0.305	0.7605	++-++	0.981247288
cg06626232	37	1	44596915	KLF17	2424	-0.307	0.7585	+--++	0.963129819	2327	-0.305	0.7605	+---+	0.981247288
cg01610728	37	20	62085389	KCNQ2;KCNQ2;KCNQ2;KCNQ2;KCNQ2	2425	-0.307	0.7585	+-+--	0.963129819	2327	-0.305	0.7605	--+++	0.981247288
cg26721803	37	6	30690844	TUBB	2425	0.307	0.7585	+-+++	0.963129819	2326	0.305	0.7605	+--+-	0.981247288
cg24588599	37	12	110906317	GPN3;C12orf24;GPN3;GPN3;C12orf24	2425	0.307	0.7585	++--+	0.963129819	2327	0.305	0.7605	+-+--	0.981247288
cg14083356	37	11	68142732	LRP5	2425	0.307	0.7585	+--++	0.963129819	2325	0.305	0.7605	++--+	0.981247288
cg17735372	37	2	25013743	C2orf79	2425	0.307	0.7586	+---+	0.963129819	2326	0.305	0.7605	+-++-	0.981247288
cg00891991	37	9	84302083	TLE1	2425	-0.307	0.7586	-+-++	0.963129819	2327	0.305	0.7605	-+---	0.981247288
cg13814664	37	13	36788926	SOHLH2	2424	0.307	0.7586	++---	0.963129819	2327	0.305	0.7605	+-++-	0.981247288
cg08390381	37	16	85304396		2421	0.307	0.7586	---++	0.963129819	2327	0.305	0.7605	+---+	0.981247288
cg24505122	37	12	1726292	WNT5B;WNT5B	2425	-0.307	0.7586	++---	0.963129819	2327	-0.305	0.7605	+--++	0.981247288
cg08675176	37	22	50312165	ALG12;CRELD2;CRELD2	2425	0.307	0.7586	+---+	0.963129819	2327	0.305	0.7605	--+++	0.981247288
cg21920539	37	17	1732960	RPA1;SMYD4	2425	-0.307	0.7586	---+-	0.963129819	2327	0.305	0.7605	+-+++	0.981247288
cg01988233	37	16	88885049	GALNS	2423	0.307	0.7586	++--+	0.963129819	2325	-0.305	0.7605	--+++	0.981247288
cg26663796	37	17	80255734		2425	0.307	0.7586	++-++	0.963129819	2327	-0.305	0.7605	+--+-	0.981247288
cg21987316	37	6	32122001	PPT2;PPT2;PPT2	2425	-0.307	0.7586	-+-+-	0.963129819	2327	0.305	0.7605	-+-+-	0.981247288
cg07694390	37	2	176937971		2425	-0.307	0.7586	--++-	0.963129819	2326	-0.305	0.7605	-+-++	0.981247288
cg11439535	37	17	80203277	CSNK1D;CSNK1D	2423	-0.307	0.7586	+-+--	0.963129819	2327	0.305	0.7605	+-+-+	0.981247288
cg07518576	37	2	27806426	ZNF512	2424	0.307	0.7586	+--++	0.963129819	2327	-0.305	0.7605	+-+--	0.981247288
cg04198042	37	17	48169370		2425	0.307	0.7586	--+++	0.963129819	2326	0.305	0.7605	+-++-	0.981247288
cg08547922	37	1	12173373	TNFRSF8	2424	0.307	0.7586	+-++-	0.963129819	2327	0.305	0.7605	--++-	0.981247288
cg11956396	37	19	55591707	EPS8L1;EPS8L1	2425	-0.307	0.7586	-+++-	0.963129819	2327	-0.305	0.7605	-+++-	0.981247288
cg25845890	37	3	48593844	PFKFB4	2422	-0.307	0.7586	-+-+-	0.963129819	2326	0.305	0.7605	---+-	0.981247288
cg08267319	37	17	79886956	LOC92659;MAFG	2425	0.307	0.7586	-++-+	0.963129819	2327	0.305	0.7605	+-+++	0.981247288
cg23484358	37	3	196695320	PIGZ	2425	0.307	0.7586	+--++	0.963129819	2327	0.305	0.7605	++-+-	0.981247288
cg01154283	37	2	36603543	CRIM1	2425	-0.307	0.7586	+-++-	0.963129819	2327	0.305	0.7606	--+++	0.981247288
cg22983903	37	5	5140935	ADAMTS16	2424	-0.307	0.7586	-+++-	0.963129819	2327	0.305	0.7606	--+++	0.981247288
cg13736068	37	3	156009398	KCNAB1;KCNAB1;KCNAB1;KCNAB1	2425	-0.307	0.7586	+--+-	0.963129819	2327	-0.305	0.7606	+----	0.981247288
cg13257412	37	2	211340637	LANCL1;LANCL1;LANCL1	2425	-0.307	0.7586	---++	0.963129819	2327	-0.305	0.7606	+-+--	0.981247288
cg25493276	37	5	3855077		2425	0.307	0.7586	+-+-+	0.963129819	2326	0.305	0.7606	-+++-	0.981247288
cg08202165	37	6	149744830		2425	0.307	0.7586	-+++-	0.963129819	2327	0.305	0.7606	---+-	0.981247288
cg06140859	37	10	131815304		2425	-0.307	0.7586	--+++	0.963129819	2327	0.305	0.7606	--+++	0.981247288
cg15861806	37	14	103374045		2424	-0.307	0.7586	--++-	0.963129819	2326	-0.305	0.7606	-+-+-	0.981247288
cg16184827	37	2	98961824	CNGA3;CNGA3	2425	-0.307	0.7586	+---+	0.963129819	2327	0.305	0.7606	+++--	0.981247288
cg21934015	37	17	4834179	GP1BA	2425	0.307	0.7586	--+++	0.963129819	2327	-0.305	0.7606	+-+--	0.981247288
cg21043481	37	4	3250722	C4orf44;C4orf44	2425	-0.307	0.7586	+----	0.963129819	2325	0.305	0.7606	++--+	0.981247288
cg09577083	37	4	6303856	WFS1;WFS1	2424	0.307	0.7586	+-++-	0.963129819	2326	0.305	0.7606	+++--	0.981247288
cg20710730	37	17	46705577		2425	0.307	0.7586	++---	0.963129819	2327	0.305	0.7606	-+++-	0.981247288
cg17385737	37	12	96589144	ELK3	2425	-0.307	0.7586	-+-+-	0.963129819	2326	0.305	0.7606	++--+	0.981247288
cg17120792	37	11	55705284	OR5I1	2229	-0.307	0.7586	+-?--	0.963129819	2327	-0.305	0.7606	--++-	0.981247288
cg21389776	37	1	43212424	LEPRE1;LEPRE1	2424	-0.307	0.7586	----+	0.963129819	2327	0.305	0.7606	++--+	0.981247288
cg23904247	37	14	102554826	HSP90AA1;HSP90AA1	2425	0.307	0.7586	-+-+-	0.963129819	2327	-0.305	0.7606	-+--+	0.981247288
cg16117781	37	1	7991159	TNFRSF9	2037	0.307	0.7586	+?---	0.963129819	2327	-0.305	0.7606	--+-+	0.981247288
cg12845990	37	6	33391288	SYNGAP1	2425	0.307	0.7586	--++-	0.963129819	2326	-0.305	0.7606	-++--	0.981247288
cg14531026	37	3	184043286	EIF4G1;EIF4G1;SNORD66;EIF4G1;EIF4G1;EIF4G1	2424	0.307	0.7586	+-++-	0.963129819	2327	0.305	0.7606	+--++	0.981247288
cg19838164	37	15	29429054	FAM189A1	2425	0.307	0.7586	+-+-+	0.963129819	2327	0.305	0.7606	-+-++	0.981247288
cg06684503	37	17	36873584	MLLT6	2425	-0.307	0.7586	---++	0.963129819	2326	0.305	0.7606	-++--	0.981247288
cg14023389	37	9	138136386		2425	-0.307	0.7586	+---+	0.963129819	2327	0.305	0.7606	-+++-	0.981247288
cg18165349	37	14	81421322	TSHR;TSHR;TSHR	2424	0.307	0.7587	-+-+-	0.963129819	2327	0.305	0.7606	+++--	0.981247288
cg15632228	37	1	183439493		2425	0.307	0.7587	++++-	0.963129819	2327	-0.305	0.7606	-+--+	0.981247288
cg12802900	37	4	96470993	UNC5C	2424	0.307	0.7587	-+-++	0.963129819	2327	0.305	0.7606	---+-	0.981247288
cg03546360	37	1	12675968	DHRS3	2425	0.307	0.7587	++--+	0.963129819	2327	-0.305	0.7606	+-+-+	0.981247288
cg26227465	37	12	68553577	IFNG	2425	0.307	0.7587	+-+++	0.963129819	2326	-0.305	0.7606	+-+--	0.981247288
cg11616237	37	5	159776351	C1QTNF2	2424	0.307	0.7587	---+-	0.963129819	2325	0.305	0.7606	-+-+-	0.981247288
cg27578228	37	4	148010893		2423	0.307	0.7587	+++--	0.963129819	2327	-0.305	0.7606	+-++-	0.981247288
cg25172279	37	7	96646598		2425	0.307	0.7587	+--++	0.963129819	2327	0.305	0.7606	---++	0.981247288
cg13914083	37	4	158141526	GRIA2;GRIA2;GRIA2	2425	0.307	0.7587	++---	0.963129819	2327	-0.305	0.7606	+++--	0.981247288
cg02855778	37	7	157462914	PTPRN2;PTPRN2;PTPRN2	2425	-0.307	0.7587	++--+	0.963129819	2327	-0.305	0.7606	----+	0.981247288
cg04603176	37	11	118306465	MLL	2425	-0.307	0.7587	-+++-	0.963129819	2326	-0.305	0.7606	+-+-+	0.981247288
cg23011729	37	17	3912134	ZZEF1	2424	-0.307	0.7587	+++--	0.963129819	2327	-0.305	0.7606	-+++-	0.981247288
cg08276690	37	5	177659919	AGXT2L2	2425	0.307	0.7587	++-+-	0.963129819	2325	0.304	0.7607	++--+	0.981247288
cg18875371	37	14	29244185	C14orf23;C14orf23	2425	0.307	0.7587	--++-	0.963129819	2326	-0.305	0.7607	--+-+	0.981247288
cg04564003	37	6	41498325		2425	-0.307	0.7587	--+++	0.963129819	2326	0.305	0.7607	++-++	0.981247288
cg23170988	37	10	88720216	SNCG	2425	-0.307	0.7587	---++	0.963129819	2325	0.305	0.7607	+-+++	0.981247288
cg19271242	37	15	101023482	LASS3	2420	0.307	0.7587	+-+--	0.963129819	2327	0.304	0.7607	--+++	0.981247288
cg14039649	37	22	38352398	POLR2F	2425	0.307	0.7587	++--+	0.963129819	2327	0.305	0.7607	+--++	0.981247288
cg20459035	37	5	128433455	ISOC1	2424	0.307	0.7587	-+-++	0.963129819	2327	-0.305	0.7607	+--+-	0.981247288
cg02443732	37	16	88804373	FAM38A	2422	-0.307	0.7587	-++-+	0.963129819	2327	-0.305	0.7607	---++	0.981247288
cg14354168	37	6	1619134		2425	-0.307	0.7587	---+-	0.963129819	2326	-0.305	0.7607	-++-+	0.981247288
cg16232702	37	8	38089436	DDHD2;DDHD2;DDHD2	2425	0.307	0.7587	-+-+-	0.963129819	2327	0.305	0.7607	++--+	0.981247288
cg03983913	37	1	154954497	FLAD1;FLAD1	2425	0.307	0.7587	+-+-+	0.963129819	2141	-0.305	0.7607	--?++	0.981247288
cg00875096	37	2	196522949	SLC39A10;SLC39A10	2425	0.307	0.7587	++--+	0.963129819	2327	-0.305	0.7607	---++	0.981247288
cg20788482	37	22	43742240		2425	0.307	0.7587	++--+	0.963129819	2327	-0.305	0.7607	+--+-	0.981247288
cg23689916	37	9	33263879	SUGT1P1;BAG1;CHMP5	2423	-0.307	0.7587	++---	0.963129819	2327	-0.305	0.7607	---++	0.981247288
cg25376651	37	13	32505135	EEF1DP3	2425	-0.307	0.7587	+---+	0.963129819	2326	-0.305	0.7607	-++-+	0.981247288
cg02210543	37	10	16559370	C1QL3	2424	-0.307	0.7587	-+++-	0.963129819	2327	0.305	0.7607	-+++-	0.981247288
cg20427059	37	2	131851445	FAM168B	2425	-0.307	0.7587	-++-+	0.963129819	2327	-0.305	0.7607	--+--	0.981247288
cg14742716	37	19	50666345	C19orf41	2425	-0.307	0.7587	-++--	0.963129819	2326	-0.305	0.7607	++---	0.981247288
cg21999162	37	11	10880150	ZBED5;ZBED5	2425	0.307	0.7587	-+-+-	0.963129819	2326	-0.305	0.7607	+++--	0.981247288
cg09527109	37	3	173114747	NLGN1	2424	-0.307	0.7587	----+	0.963129819	2327	0.305	0.7607	+-+-+	0.981247288
cg19890264	37	13	31736122	HSPH1	2423	0.307	0.7587	++---	0.963129819	2327	-0.305	0.7607	+--+-	0.981247288
cg09142638	37	11	74394651		2425	0.307	0.7587	+-++-	0.963129819	2326	-0.305	0.7607	-+---	0.981247288
cg09496695	37	9	135074004	NTNG2	2425	-0.307	0.7588	--+++	0.963129819	2325	0.305	0.7607	++---	0.981247288
cg21447117	37	7	27224873	HOXA11;HOXA11AS	2425	-0.307	0.7588	-+-+-	0.963129819	2327	0.305	0.7607	++--+	0.981247288
cg14118475	37	19	42731177	ZNF526	2425	0.307	0.7588	--+++	0.963129819	2326	0.305	0.7607	+-+-+	0.981247288
cg06007675	37	8	141542162	EIF2C2;EIF2C2	2424	-0.307	0.7588	-+-++	0.963129819	2326	-0.305	0.7607	+-+--	0.981247288
cg13267619	37	3	36812001		2425	-0.307	0.7588	+-+-+	0.963129819	2319	-0.305	0.7607	--++-	0.981247288
cg24969605	37	5	139555269	C5orf32	2425	0.307	0.7588	+-+-+	0.963129819	2327	0.305	0.7607	--+++	0.981247288
cg02745683	37	4	3513990		2425	0.307	0.7588	++---	0.963129819	2327	-0.305	0.7607	+-+-+	0.981247288
cg06038409	37	2	27294836	LOC100128731	2425	-0.307	0.7588	++---	0.963129819	2326	0.305	0.7607	--+++	0.981247288
cg00203461	37	10	70287181	SLC25A16;SLC25A16	2425	-0.307	0.7588	---++	0.963129819	2327	0.305	0.7607	+--++	0.981247288
cg07380907	37	16	11963779	GSPT1;GSPT1;GSPT1	2229	0.307	0.7588	+-?--	0.963129819	2327	-0.305	0.7607	-++--	0.981247288
cg11623965	37	6	168505569		2425	0.307	0.7588	--+-+	0.963129819	2327	-0.305	0.7607	-+--+	0.981247288
cg24946860	37	7	64315122	LOC168474	2424	-0.307	0.7588	--++-	0.963129819	2327	-0.305	0.7607	+---+	0.981247288
cg08431567	37	19	57175043	ZNF835	2425	-0.307	0.7588	--+-+	0.963129819	2327	0.305	0.7607	+-++-	0.981247288
cg27639348	37	16	14204906	MKL2	2425	0.307	0.7588	+-+--	0.963129819	2141	-0.305	0.7607	+-?+-	0.981247288
cg03039974	37	19	49467169	FTL	2424	0.307	0.7588	-+-++	0.963129819	2326	0.305	0.7607	+++--	0.981247288
cg01460276	37	8	18871817	PSD3	2424	0.307	0.7588	+-+--	0.963129819	2327	0.305	0.7607	-+++-	0.981247288
cg23319797	37	10	27793118	RAB18	2425	-0.307	0.7588	++-+-	0.963129819	2326	0.305	0.7607	+--+-	0.981247288
cg08505473	37	14	94255513	PRIMA1	2422	0.307	0.7588	-+++-	0.963129819	2327	0.305	0.7607	+++--	0.981247288
cg13077316	37	21	47845737	PCNT	2425	-0.307	0.7588	-++--	0.963129819	2327	-0.305	0.7607	-+++-	0.981247288
cg02837110	37	9	14322397		2425	-0.307	0.7588	-+---	0.963129819	2327	-0.305	0.7607	+-+-+	0.981247288
cg14727777	37	4	140201652	C4orf49	2424	-0.307	0.7588	+--++	0.963129819	2326	-0.305	0.7607	-+-+-	0.981247288
cg26706070	37	16	31119936	BCKDK;BCKDK	2425	-0.307	0.7588	-+++-	0.963129819	2326	-0.305	0.7607	+++--	0.981247288
cg08550626	37	1	155658929	YY1AP1;DAP3;DAP3;DAP3;YY1AP1;DAP3	2425	-0.307	0.7588	-+-+-	0.963129819	1942	-0.304	0.7607	+?--+	0.981247288
cg02309882	37	5	85940883		2425	-0.307	0.7588	++++-	0.963129819	2327	-0.305	0.7607	-++++	0.981247288
cg26477387	37	6	87973166	ZNF292	2229	0.307	0.7588	+-?--	0.963129819	2327	0.305	0.7607	+-+-+	0.981247288
cg00852595	37	12	99548437	ANKS1B;ANKS1B;ANKS1B;ANKS1B;ANKS1B	2425	0.307	0.7588	+--++	0.963129819	2327	-0.304	0.7608	--+++	0.981247288
cg09896412	37	1	98519101		2425	0.307	0.7588	++-+-	0.963129819	2327	-0.304	0.7608	+-+--	0.981247288
cg18890751	37	13	28024809	MTIF3;MTIF3;MTIF3;MTIF3	2424	0.307	0.7588	+++--	0.963129819	2327	-0.304	0.7608	---+-	0.981247288
cg24534926	37	17	36667484	ARHGAP23	2425	-0.307	0.7588	++---	0.963129819	2327	-0.304	0.7608	--++-	0.981247288
cg04228742	37	16	4003879		2425	0.307	0.7588	+--++	0.963129819	2327	0.304	0.7608	--+++	0.981247288
cg22760338	37	5	35092023	PRLR	2425	-0.307	0.7588	+-+-+	0.963129819	2323	-0.304	0.7608	--++-	0.981247288
cg20640261	37	6	31707019	MSH5;MSH5;MSH5;MSH5	2425	-0.307	0.7588	+----	0.963129819	2327	-0.304	0.7608	---++	0.981247288
cg21825443	37	6	37606394	MDGA1	2424	-0.307	0.7588	--++-	0.963129819	2327	0.304	0.7608	---++	0.981247288
cg08693671	37	5	14871542	ANKH	2423	0.307	0.7588	---++	0.963129819	2327	0.304	0.7608	+-+++	0.981247288
cg06239170	37	6	657134	HUS1B;EXOC2	2424	0.307	0.7588	-++-+	0.963129819	2324	-0.304	0.7608	-++--	0.981247288
cg15892785	37	1	6309343	GPR153	2425	-0.307	0.7588	++---	0.963129819	2327	-0.304	0.7608	+-++-	0.981247288
cg16141056	37	7	129143037		2425	-0.307	0.7588	-+---	0.963129819	2326	-0.304	0.7608	+-+++	0.981247288
cg17804886	37	13	114871422	RASA3	2425	-0.307	0.7588	+--++	0.963129819	2327	0.304	0.7608	-+-++	0.981247288
cg10717290	37	7	119913576	KCND2	2425	0.307	0.7588	--+++	0.963129819	2327	0.304	0.7608	-+++-	0.981247288
cg19847638	37	17	73128079	NT5C	2425	0.307	0.7588	+-+-+	0.963129819	2326	0.304	0.7608	--+++	0.981247288
cg12823072	37	8	27845277	SCARA5	2425	-0.307	0.7588	+-+-+	0.963129819	2327	-0.304	0.7608	+----	0.981247288
cg01703205	37	7	142422236		2424	0.307	0.7588	++-++	0.963129819	2327	0.304	0.7608	+-+++	0.981247288
cg00857963	37	1	11589486	PTCHD2	2425	0.307	0.7588	+-++-	0.963129819	2322	0.304	0.7608	++--+	0.981247288
cg17620505	37	6	41524766	FOXP4;FOXP4;FOXP4	2425	0.307	0.7588	+-+++	0.963129819	2141	-0.304	0.7608	-+?--	0.981247288
cg26457160	37	7	95026121	PON3	2425	0.307	0.7588	++--+	0.963129819	2327	-0.304	0.7608	--+-+	0.981247288
cg00369438	37	19	41076542	SPTBN4	2425	-0.307	0.7588	-+++-	0.963129819	2326	-0.304	0.7608	+---+	0.981247288
cg07163991	37	2	128381835	MYO7B	2424	-0.307	0.7589	+-+--	0.963129819	2327	-0.304	0.7608	+-+-+	0.981247288
cg11620672	37	6	19298476		2424	-0.307	0.7589	+----	0.963129819	2327	-0.304	0.7608	+----	0.981247288
cg23037347	37	3	44379899	C3orf23;C3orf23;C3orf23	2424	-0.307	0.7589	-+--+	0.963129819	2326	-0.304	0.7608	-+-++	0.981247288
cg09866283	37	14	101496410		2425	0.307	0.7589	+-+--	0.963129819	2327	0.304	0.7608	++-++	0.981247288
cg10746542	37	14	38678924	SSTR1	2425	-0.307	0.7589	---++	0.963129819	2327	-0.304	0.7608	+--+-	0.981247288
cg05603011	37	12	70755863		2420	0.307	0.7589	+++-+	0.963129819	2323	0.304	0.7608	-++++	0.981247288
cg14591439	37	5	121190799		2424	-0.307	0.7589	+-+-+	0.963129819	2326	-0.304	0.7608	--+++	0.981247288
cg04362369	37	14	21905501	CHD8	2425	0.307	0.7589	---++	0.963129819	2324	-0.304	0.7608	-+-+-	0.981247288
cg13157793	37	15	24920450	C15orf2	2424	0.307	0.7589	+-++-	0.963129819	2327	0.304	0.7608	+-+-+	0.981247288
cg11850659	37	6	164254856		2423	0.307	0.7589	-++++	0.963129819	2327	0.304	0.7608	++---	0.981247288
cg20377305	37	7	96650668	DLX5	2425	-0.307	0.7589	+++--	0.963129819	2324	-0.304	0.7608	-+---	0.981247288
cg05513806	37	3	181438216	SOX2OT	2425	-0.307	0.7589	-++--	0.963129819	2327	-0.304	0.7608	---++	0.981247288
cg07224726	37	5	115298511	LVRN	2425	0.307	0.7589	++-+-	0.963129819	2327	0.304	0.7608	++--+	0.981247288
cg04687040	37	8	142427117		2229	0.307	0.7589	+-?++	0.963129819	2327	-0.304	0.7608	-+---	0.981247288
cg00864458	37	8	56985462	RPS20;RPS20	2425	0.307	0.7589	+--++	0.963129819	2327	0.304	0.7608	-++++	0.981247288
cg19748341	37	17	48503357	ACSF2	2424	0.307	0.7589	++-++	0.963129819	2327	-0.304	0.7608	-+-++	0.981247288
cg18044585	37	8	141619425	EIF2C2;EIF2C2	2425	-0.307	0.7589	+-+--	0.963129819	2326	0.304	0.7608	+---+	0.981247288
cg15767556	37	2	53995041	LOC100302652;ASB3;ASB3;CHAC2	2422	0.307	0.7589	-++++	0.963129819	2327	-0.304	0.7608	--+-+	0.981247288
cg09122423	37	11	107540995		2424	-0.307	0.7589	---+-	0.963129819	2327	-0.304	0.7608	++---	0.981247288
cg23954153	37	1	44402353	ARTN;ARTN;ARTN;ARTN;ARTN	2424	-0.307	0.7589	-+--+	0.963129819	2141	0.304	0.7608	++?-+	0.981247288
cg06466839	37	11	129062277	RICS	2425	0.307	0.7589	--+++	0.963129819	2327	0.304	0.7608	--++-	0.981247288
cg00494521	37	16	11439288	C16orf75	2425	0.307	0.7589	-+-++	0.963129819	2327	-0.304	0.7608	-+--+	0.981247288
cg01573938	37	5	131347556	ACSL6;ACSL6	2425	0.307	0.7589	+--++	0.963129819	2327	-0.304	0.7608	+-+-+	0.981247288
cg16290301	37	18	11909008	MPPE1	2425	-0.307	0.7589	-+--+	0.963129819	2327	-0.304	0.7608	-+--+	0.981247288
cg10378521	37	12	133101612	FBRSL1	2425	-0.307	0.7589	+---+	0.963129819	2327	0.304	0.7608	+-+-+	0.981247288
cg08184936	37	11	50219952		2423	0.307	0.7589	+-+-+	0.963129819	2327	0.304	0.7608	-+--+	0.981247288
cg07430605	37	5	137514261	BRD8;BRD8;BRD8;KIF20A	2422	-0.307	0.7589	-+++-	0.963129819	2325	-0.304	0.7608	+--+-	0.981247288
cg09411242	37	4	581741		2425	-0.307	0.7589	+--+-	0.963129819	2326	-0.304	0.7608	--+++	0.981247288
cg02210104	37	3	19188909	KCNH8	2424	-0.307	0.7589	-+-+-	0.963129819	2327	0.304	0.7608	+--++	0.981247288
cg01278564	37	16	88525221	ZFPM1	2424	-0.307	0.7589	+-++-	0.963129819	2327	-0.304	0.7609	--++-	0.981247288
cg16238993	37	19	1132372	SBNO2;SBNO2	2425	-0.307	0.7589	+-+--	0.963129819	2327	-0.304	0.7609	+--++	0.981247288
cg14005019	37	2	79220881		2424	0.307	0.7589	-++++	0.963129819	2326	-0.304	0.7609	+----	0.981247288
cg22875332	37	1	76189707	ACADM;ACADM	2425	-0.307	0.7589	-+-+-	0.963129819	2326	-0.304	0.7609	+----	0.981247288
cg23020486	37	1	236558874	EDARADD;EDARADD;EDARADD	2423	-0.307	0.7589	+++--	0.963129819	2327	0.304	0.7609	-+++-	0.981247288
cg21859992	37	2	128476855	WDR33	2424	0.307	0.7589	+-+-+	0.963129819	2327	-0.304	0.7609	+++-+	0.981247288
cg23742233	37	15	96890880		2423	-0.307	0.7589	-++-+	0.963129819	2327	-0.304	0.7609	---++	0.981247288
cg26996175	37	11	57244416		2425	0.307	0.7589	++-+-	0.963129819	2327	-0.304	0.7609	--+-+	0.981247288
cg18539122	37	13	79169872		2425	0.307	0.7589	-+-+-	0.963129819	2327	-0.304	0.7609	--+++	0.981247288
cg01235100	37	2	233897259	NEU2	2425	-0.307	0.7589	+-+-+	0.963129819	2327	-0.304	0.7609	++---	0.981247288
cg11638399	37	8	29441416		2423	0.307	0.7589	-++++	0.963129819	2327	0.304	0.7609	+-++-	0.981247288
cg27568360	37	10	531320	DIP2C	2425	-0.307	0.7589	-+--+	0.963129819	2327	-0.304	0.7609	-+--+	0.981247288
cg12581019	37	15	65558074	PARP16	2425	0.307	0.7589	-+++-	0.963129819	2327	0.304	0.7609	+--+-	0.981247288
cg24535352	37	6	32130570	PPT2;PPT2	2425	0.307	0.7589	-+--+	0.963129819	2325	-0.304	0.7609	--+++	0.981247288
cg06518831	37	6	31632541	BAT4;CSNK2B	2425	0.307	0.7589	+--+-	0.963129819	2327	0.304	0.7609	+-+-+	0.981247288
cg04849824	37	7	148769189	ZNF786	2425	-0.307	0.7589	--+-+	0.963129819	2326	0.304	0.7609	+--+-	0.981247288
cg07192048	37	11	70560211	SHANK2	2423	-0.307	0.7589	--+-+	0.963129819	2327	-0.304	0.7609	++--+	0.981247288
cg03586793	37	14	104312558	PPP1R13B	2423	-0.307	0.7589	+-+-+	0.963129819	2327	0.304	0.7609	--++-	0.981247288
cg14434062	37	15	70767419		2425	-0.307	0.759	--++-	0.963144735	2327	-0.304	0.7609	-+++-	0.981247288
cg11937362	37	2	176870733		2425	-0.307	0.759	+-+--	0.963144735	2327	0.304	0.7609	--+++	0.981247288
cg12064626	37	21	40817896	SH3BGR	2425	0.307	0.759	+++-+	0.963144735	2325	0.304	0.7609	-+++-	0.981247288
cg08963972	37	4	5021694	CYTL1	2425	0.307	0.759	+++-+	0.963144735	2327	-0.304	0.7609	--+-+	0.981247288
cg13139542	37	2	8242815		2424	0.307	0.759	++--+	0.963144735	2326	0.304	0.7609	+-+--	0.981247288
cg11024682	37	17	17730094	SREBF1;SREBF1	2425	-0.307	0.759	+--++	0.963144735	2327	-0.304	0.7609	--+-+	0.981247288
cg10596956	37	11	4566380	OR52M1	2423	0.307	0.759	--+--	0.963144735	2327	0.304	0.7609	-+--+	0.981247288
cg05698020	37	13	111163978	COL4A2	2425	-0.307	0.759	+-++-	0.963144735	2326	0.304	0.7609	+-++-	0.981247288
cg09659223	37	21	31992257	KRTAP20-4	2419	-0.307	0.759	+-+-+	0.963144735	2327	0.304	0.7609	-+++-	0.981247288
cg21454965	37	6	32782405	HLA-DOB	2425	0.307	0.759	+-+-+	0.963144735	2327	0.304	0.7609	+++--	0.981247288
cg12784997	37	4	80994271	ANTXR2;ANTXR2;ANTXR2;ANTXR2	2420	0.307	0.759	--++-	0.963144735	2327	-0.304	0.7609	++---	0.981247288
cg03890877	37	3	52272690	TWF2	2425	0.307	0.759	-+-++	0.963144735	2327	-0.304	0.7609	-+++-	0.981247288
cg07409629	37	2	144282743	ARHGAP15	2422	-0.307	0.759	--+++	0.963144735	2327	-0.304	0.7609	--++-	0.981247288
cg13436378	37	2	71832543	DYSF;DYSF;DYSF;DYSF;DYSF;DYSF;DYSF;DYSF;DYSF;DYSF;DYSF;DYSF;DYSF;DYSF	2425	0.307	0.759	-++-+	0.963144735	2326	-0.304	0.7609	+---+	0.981247288
cg13597574	37	9	107696634		2423	0.307	0.759	+-+-+	0.963144735	2327	-0.304	0.7609	+++--	0.981247288
cg03957547	37	16	9524433		2425	-0.307	0.759	+---+	0.963144735	2327	0.304	0.7609	++---	0.981247288
cg11588197	37	11	128391494	ETS1;ETS1;ETS1	2425	0.307	0.759	+--+-	0.963144735	2327	0.304	0.7609	-+-+-	0.981247288
cg16410524	37	1	167604788	RCSD1	2425	-0.307	0.759	--++-	0.963144735	2327	-0.304	0.7609	+-++-	0.981247288
cg17257720	37	8	17027613	ZDHHC2	2425	0.307	0.759	+-+-+	0.963144735	2327	0.304	0.7609	-+-+-	0.981247288
cg23715582	37	1	201368948	LAD1	2425	0.307	0.759	+--++	0.963144735	2327	-0.304	0.7609	+---+	0.981247288
cg08134337	37	9	110046224	RAD23B	2422	0.307	0.759	+---+	0.963144735	2327	-0.304	0.7609	+-+--	0.981247288
cg24539402	37	8	54510816		2425	-0.307	0.759	----+	0.963144735	2327	0.304	0.7609	--+++	0.981247288
cg08676905	37	10	6019609	IL15RA;IL15RA	2424	-0.307	0.759	-+--+	0.963144735	2327	-0.304	0.7609	+-+++	0.981247288
cg16289848	37	4	79231477	FRAS1;FRAS1	2423	0.307	0.759	+--++	0.963144735	2325	0.304	0.7609	++-++	0.981247288
cg14250054	37	9	35829428	C9orf128;TMEM8B;TMEM8B;TMEM8B	2425	-0.307	0.759	--++-	0.963144735	2327	-0.304	0.7609	--+--	0.981247288
cg24413842	37	7	150211820	GIMAP7	2424	0.307	0.759	++-+-	0.963144735	2327	-0.304	0.761	--+-+	0.981247288
cg07618435	37	6	26160478	HIST1H2BD	2425	-0.307	0.759	---++	0.963144735	2327	-0.304	0.761	-+++-	0.981247288
cg17080277	37	12	71003576	PTPRB;PTPRB	2424	-0.307	0.759	-+-++	0.963144735	2327	0.304	0.761	++--+	0.981247288
cg08605641	37	8	96146723	PLEKHF2	2425	-0.307	0.759	-+-+-	0.963144735	2327	0.304	0.761	+++-+	0.981247288
cg02182354	37	4	113437522	NEUROG2	2425	0.307	0.759	---++	0.963144735	2326	-0.304	0.761	--+-+	0.981247288
cg12163545	37	19	1755338	ONECUT3	2424	-0.307	0.759	++---	0.963144735	2327	-0.304	0.761	+--++	0.981247288
cg15873301	37	3	12045459	SYN2;SYN2	2425	-0.307	0.759	+-+-+	0.963144735	2327	0.304	0.761	-++-+	0.981247288
cg17738861	37	5	32233621	MTMR12	2425	0.307	0.759	-+++-	0.963144735	2327	0.304	0.761	-+-++	0.981247288
cg15177855	37	11	70517411	SHANK2	2425	0.307	0.759	+++-+	0.963144735	2327	-0.304	0.761	+--++	0.981247288
cg26052357	37	1	91303544		2424	0.307	0.759	+-+-+	0.963144735	2327	0.304	0.761	+-++-	0.981247288
cg01244184	37	15	99278500	IGF1R	2425	0.307	0.759	-++++	0.963144735	2326	-0.304	0.761	+-+--	0.981247288
cg25373430	37	1	35220531	GJB5	2425	0.307	0.759	+-+++	0.963144735	2326	0.304	0.761	+-+-+	0.981247288
cg18940274	37	7	148469757	CUL1	2424	-0.307	0.7591	+-+-+	0.963168727	2327	0.304	0.761	-+--+	0.981247288
cg15235893	37	2	235406363	ARL4C	2425	-0.307	0.7591	-++--	0.963168727	2327	0.304	0.761	+++--	0.981247288
cg05564340	37	21	44518156	U2AF1;U2AF1;U2AF1	2422	0.307	0.7591	+++--	0.963168727	2327	0.304	0.761	+-+-+	0.981247288
cg22846109	37	17	27230122	DHRS13	2425	0.307	0.7591	+---+	0.963168727	2327	0.304	0.761	-+-++	0.981247288
cg19117063	37	6	32365553	BTNL2	2229	0.307	0.7591	+-?+-	0.963168727	2326	-0.304	0.761	--+++	0.981247288
cg25867056	37	20	37377616	ACTR5	2425	-0.307	0.7591	----+	0.963168727	2326	-0.304	0.761	--++-	0.981247288
cg20330023	37	15	80772688	ARNT2	2425	0.307	0.7591	+-+-+	0.963168727	2327	-0.304	0.761	+---+	0.981247288
cg19219503	37	10	37414802	ANKRD30A;ANKRD30A	2424	0.307	0.7591	-+++-	0.963168727	2326	-0.304	0.761	+---+	0.981247288
cg17333398	37	12	133073006	FBRSL1	2425	-0.307	0.7591	--+-+	0.963168727	2325	-0.304	0.761	-+-+-	0.981247288
cg09224821	37	17	80329944		2425	0.307	0.7591	--+++	0.963168727	2327	-0.304	0.761	+-+--	0.981247288
cg20568659	37	1	229646584		2424	-0.307	0.7591	++---	0.963168727	2327	0.304	0.761	++-+-	0.981247288
cg15256874	37	19	4007860	PIAS4	2424	-0.307	0.7591	---++	0.963168727	2327	0.304	0.761	+-+--	0.981247288
cg05286653	37	19	46800602	HIF3A;HIF3A	2425	-0.307	0.7591	--+++	0.963168727	2327	0.304	0.761	+-+--	0.981247288
cg09657097	37	18	55711538	NEDD4L;NEDD4L	2425	0.307	0.7591	--++-	0.963168727	2327	0.304	0.761	----+	0.981247288
cg11732855	37	17	4046412	ZZEF1;CYB5D2;CYB5D2;CYB5D2	2425	0.307	0.7591	-+-++	0.963168727	2327	0.304	0.761	++++-	0.981247288
cg11141821	37	1	202314340		2420	0.307	0.7591	+--+-	0.963168727	2326	0.304	0.761	+--++	0.981247288
cg11231042	37	2	22685189		2423	0.307	0.7591	++---	0.963168727	2327	-0.304	0.761	+----	0.981247288
cg24529144	37	11	60382082	C11orf64	2229	0.307	0.7591	++?-+	0.963168727	2324	0.304	0.761	-+-+-	0.981247288
cg06219821	37	1	12290367	VPS13D;VPS13D	2425	-0.307	0.7591	+++--	0.963168727	2327	0.304	0.761	+-++-	0.981247288
cg06073351	37	10	22625665		2425	-0.307	0.7591	---++	0.963168727	2327	0.304	0.761	+-+-+	0.981247288
cg09499787	37	10	118900492		2424	-0.307	0.7591	-+++-	0.963168727	2327	-0.304	0.761	+-+++	0.981247288
cg09150232	37	7	50849639	GRB10	2425	-0.307	0.7591	-++-+	0.963168727	2327	0.304	0.761	--++-	0.981247288
cg01067963	37	22	22222305	MAPK1;MAPK1	2425	-0.307	0.7591	+-+--	0.963168727	2327	0.304	0.761	-+++-	0.981247288
cg12947447	37	12	1704263	FBXL14	2424	0.307	0.7591	++---	0.963168727	2327	0.304	0.761	++++-	0.981247288
cg19844232	37	8	131075016	ASAP1	2425	-0.307	0.7591	+-+-+	0.963168727	2327	-0.304	0.761	-+--+	0.981247288
cg26175526	37	6	30457245	HLA-E	2424	0.307	0.7591	++---	0.963168727	2327	-0.304	0.761	-++--	0.981247288
cg05671702	37	4	679751	MFSD7	2425	0.307	0.7591	+-+-+	0.963168727	2327	0.304	0.761	+-+++	0.981247288
cg02919122	37	3	112109797		2424	0.307	0.7591	+-+--	0.963168727	2326	-0.304	0.761	-+--+	0.981247288
cg00976453	37	20	48099479	KCNB1	2423	0.307	0.7591	-+-++	0.963168727	2327	-0.304	0.7611	---++	0.981247288
cg25399573	37	17	76450628	DNAH17	2424	0.307	0.7591	+-+++	0.963168727	2327	0.304	0.7611	-+--+	0.981247288
cg17777731	37	6	32976131	HLA-DOA	2423	0.307	0.7591	++++-	0.963168727	2327	0.304	0.7611	-+-+-	0.981247288
cg06700234	37	8	145642243	SLC39A4;SLC39A4;SLC39A4	2424	0.307	0.7591	+-+-+	0.963168727	2327	-0.304	0.7611	--++-	0.981247288
cg18231898	37	11	125244765	PKNOX2	2425	0.307	0.7591	++---	0.963168727	2326	-0.304	0.7611	---++	0.981247288
cg20813773	37	5	93953866	C5orf36;ANKRD32;C5orf36	2425	0.307	0.7591	+-+-+	0.963168727	2326	0.304	0.7611	-+++-	0.981247288
cg18163118	37	11	67250585	AIP;AIP	2425	0.307	0.7592	+-+-+	0.963183636	2327	0.304	0.7611	-+-++	0.981247288
cg14915263	37	20	49127137	PTPN1	2424	0.307	0.7592	-++-+	0.963183636	2327	0.304	0.7611	+++-+	0.981247288
cg14710040	37	19	3985464	EEF2	2425	-0.307	0.7592	---+-	0.963183636	1942	-0.304	0.7611	+?--+	0.981247288
cg06366374	37	6	6543659	LOC285780	2424	-0.307	0.7592	+---+	0.963183636	2327	0.304	0.7611	-+-++	0.981247288
cg07978591	37	16	3613141	NLRC3	2425	-0.306	0.7592	++---	0.963183636	2326	-0.304	0.7611	+----	0.981247288
cg11415512	37	11	1102479	MUC2	2424	0.306	0.7592	---++	0.963183636	2326	0.304	0.7611	++-++	0.981247288
cg26515676	37	12	7341666	PEX5;PEX5;PEX5;PEX5;PEX5	2425	0.307	0.7592	-++++	0.963183636	2326	0.304	0.7611	--++-	0.981247288
cg06159435	37	11	118966351	H2AFX	2425	0.307	0.7592	+-++-	0.963183636	2327	-0.304	0.7611	-+--+	0.981247288
cg15123984	37	5	174151634	MSX2;MSX2	2424	-0.306	0.7592	++---	0.963183636	2327	-0.304	0.7611	+--+-	0.981247288
cg13781084	37	18	77439471	CTDP1;CTDP1	2424	0.307	0.7592	+-+-+	0.963183636	2327	-0.304	0.7611	+---+	0.981247288
cg07862977	37	8	38279767	FGFR1;FGFR1;FGFR1;FGFR1;FGFR1	2425	0.306	0.7592	---++	0.963183636	2327	-0.304	0.7611	++--+	0.981247288
cg10666406	37	3	187872353	LPP	2425	0.306	0.7592	-+-+-	0.963183636	2325	-0.304	0.7611	-++-+	0.981247288
cg00689330	37	13	50024281	SETDB2;SETDB2	2425	0.307	0.7592	+-++-	0.963183636	2327	0.304	0.7611	-+++-	0.981247288
cg03344105	37	20	57426131	GNASAS;GNAS	2425	0.307	0.7592	+++-+	0.963183636	2327	0.304	0.7611	--+++	0.981247288
cg16562730	37	16	71560187	CHST4;CHST4;CHST4;CHST4	2419	-0.307	0.7592	+----	0.963183636	2327	-0.304	0.7611	---++	0.981247288
cg24434959	37	3	27763102	EOMES	2425	0.306	0.7592	-+++-	0.963183636	2141	-0.304	0.7611	-+?--	0.981247288
cg07649562	37	11	132813504	OPCML;OPCML	2424	-0.307	0.7592	-+-++	0.963183636	2325	0.304	0.7611	-+++-	0.981247288
cg12206317	37	1	224026237	TP53BP2;TP53BP2	2425	-0.306	0.7592	-++--	0.963183636	2327	0.304	0.7611	-+-++	0.981247288
cg23949233	37	19	37019255	ZNF260;ZNF260;ZNF260;ZNF260	2424	-0.307	0.7592	-+-++	0.963183636	2327	-0.304	0.7611	--++-	0.981247288
cg12219390	37	11	2177018	INS-IGF2;INS-IGF2	2425	-0.306	0.7592	+-+--	0.963183636	2327	0.304	0.7611	+--++	0.981247288
cg12438037	37	9	138393570	MRPS2	2425	-0.307	0.7592	+-+-+	0.963183636	2327	0.304	0.7611	+--+-	0.981247288
cg00593962	37	10	35931659	FZD8	2425	-0.306	0.7592	++---	0.963183636	2327	0.304	0.7611	--+-+	0.981247288
cg26478036	37	15	25961967	ATP10A	2425	-0.306	0.7592	---++	0.963183636	2327	0.304	0.7611	-+++-	0.981247288
cg25962569	37	2	233367781		2425	-0.306	0.7592	---+-	0.963183636	2327	-0.304	0.7611	+-+--	0.981247288
cg10141715	37	12	101603453	SLC5A8	2424	-0.306	0.7592	-+---	0.963183636	2326	-0.304	0.7611	+----	0.981247288
cg20860533	37	17	9066329	NTN1	2425	0.307	0.7592	+++--	0.963183636	2327	0.304	0.7611	-+++-	0.981247288
cg00212114	37	11	117144714	RNF214;RNF214	2425	0.306	0.7592	+--+-	0.963183636	2326	-0.304	0.7611	-++--	0.981247288
cg09448875	37	10	101542449	ABCC2	2424	0.307	0.7592	+-++-	0.963183636	2327	-0.304	0.7611	++-+-	0.981247288
cg02116639	37	5	178287544	ZNF354B	2423	0.307	0.7592	-+-++	0.963183636	2327	0.304	0.7611	-++-+	0.981247288
cg27289497	37	16	2298129	DCI	2424	0.307	0.7592	++-++	0.963183636	2327	-0.304	0.7611	--++-	0.981247288
cg16927232	37	17	80206216	CSNK1D;CSNK1D	2425	0.307	0.7592	+-+--	0.963183636	2327	-0.304	0.7611	----+	0.981247288
cg26394572	37	15	64126094	HERC1;HERC1	2425	-0.307	0.7592	+-+--	0.963183636	2327	-0.304	0.7611	++---	0.981247288
cg16528926	37	11	94823603	ENDOD1	2424	-0.306	0.7592	-+--+	0.963183636	2326	-0.304	0.7611	--+++	0.981247288
cg22333833	37	19	16145109	FLJ25328;FLJ25328	2425	-0.307	0.7592	-+--+	0.963183636	2327	-0.304	0.7611	++--+	0.981247288
cg23006040	37	4	188528319		2425	-0.307	0.7592	+--+-	0.963183636	2327	-0.304	0.7611	-+-++	0.981247288
cg20112500	37	6	31021744	HCG22	2425	-0.306	0.7592	--++-	0.963183636	2326	0.304	0.7611	+-+++	0.981247288
cg04169469	37	2	10588434	ODC1;ODC1;SNORA80B	2425	-0.307	0.7592	---++	0.963183636	2327	0.304	0.7611	+++-+	0.981247288
cg10157839	37	6	110501287	WASF1;WASF1;WASF1;WASF1;CDC40	2425	0.306	0.7593	-+---	0.963207619	2326	0.304	0.7611	-+++-	0.981247288
cg05697835	37	1	2722811		2425	-0.306	0.7593	----+	0.963207619	2320	0.304	0.7611	-++-+	0.981247288
cg08285589	37	11	36599110	RAG1	2422	0.306	0.7593	+-+--	0.963207619	2326	-0.304	0.7612	+---+	0.981247288
cg00857182	37	10	104179024	PSD;FBXL15	2425	-0.306	0.7593	-+-++	0.963207619	2325	0.304	0.7612	-+--+	0.981247288
cg24194077	37	19	54386020	PRKCG	2425	-0.306	0.7593	+-++-	0.963207619	2327	-0.304	0.7612	-++++	0.981247288
cg27149530	37	6	692947	EXOC2	2424	0.306	0.7593	-+-+-	0.963207619	2327	0.304	0.7612	-+-+-	0.981247288
cg17720286	37	19	1513941	ADAMTSL5	2425	-0.306	0.7593	+---+	0.963207619	2327	-0.304	0.7612	++---	0.981247288
cg10132208	37	19	58545542	ZSCAN1	2425	-0.306	0.7593	+--+-	0.963207619	2327	-0.304	0.7612	---++	0.981247288
cg21393163	37	1	12217629		2425	0.306	0.7593	+-+++	0.963207619	2327	0.304	0.7612	-+---	0.981247288
cg08636203	37	13	113428332	ATP11A;ATP11A	2425	-0.306	0.7593	--++-	0.963207619	2324	0.304	0.7612	++--+	0.981247288
cg05021643	37	2	177029608	HOXD3	2423	0.306	0.7593	+--+-	0.963207619	2327	0.304	0.7612	+++-+	0.981247288
cg22346765	37	6	41007522	UNC5CL	2425	-0.306	0.7593	+-++-	0.963207619	2327	0.304	0.7612	--+++	0.981247288
cg15684394	37	8	146047273		2425	-0.306	0.7593	+-+-+	0.963207619	2327	0.304	0.7612	++-++	0.981247288
cg07537147	37	12	110271031	TRPV4;TRPV4	2424	0.306	0.7593	+---+	0.963207619	2327	-0.304	0.7612	-+--+	0.981247288
cg18885766	37	14	100012203	CCDC85C	2425	0.306	0.7593	+-+++	0.963207619	2327	-0.304	0.7612	++---	0.981247288
cg12695465	37	6	10556147	GCNT2;GCNT2;GCNT2	2425	-0.306	0.7593	++---	0.963207619	2326	-0.304	0.7612	+---+	0.981247288
cg07183721	37	7	33972666	BMPER	2425	0.306	0.7593	-+++-	0.963207619	2327	-0.304	0.7612	-+++-	0.981247288
cg09409398	37	1	149899881	SF3B4	2425	0.306	0.7593	++--+	0.963207619	2318	0.304	0.7612	-++--	0.981247288
cg11776115	37	19	2189267	DOT1L	2425	-0.306	0.7593	---++	0.963207619	2327	0.304	0.7612	-++-+	0.981247288
cg03414134	37	3	187462086	BCL6	2423	-0.306	0.7593	++--+	0.963207619	2327	0.304	0.7612	-++++	0.981247288
cg15335805	37	11	10880038	ZBED5;ZBED5	2425	0.306	0.7593	+----	0.963207619	2326	0.304	0.7612	-+++-	0.981247288
cg21850702	37	4	744555	PCGF3	2425	0.306	0.7593	-+-+-	0.963207619	2326	-0.304	0.7612	+-+-+	0.981247288
cg01248460	37	16	2741260	KCTD5	2425	-0.306	0.7593	+---+	0.963207619	2327	-0.304	0.7612	-++--	0.981247288
cg10074498	37	16	85353838		2424	0.306	0.7593	-++-+	0.963207619	2327	-0.304	0.7612	+-+--	0.981247288
cg03214660	37	10	89622484	PTEN;KILLIN;KILLIN	2423	-0.306	0.7593	---++	0.963207619	2326	-0.304	0.7612	-++--	0.981247288
cg02014003	37	14	27067707	NOVA1;NOVA1;NOVA1	2425	0.306	0.7593	-+-++	0.963207619	2326	-0.304	0.7612	----+	0.981247288
cg25021297	37	17	13380359		2424	0.306	0.7593	+-+--	0.963207619	2327	0.304	0.7612	+-+++	0.981247288
cg08864310	37	5	64402469		2425	-0.306	0.7593	+----	0.963207619	2327	0.304	0.7612	--+-+	0.981247288
cg17133224	37	20	44236736	WFDC9	2424	0.306	0.7593	++--+	0.963207619	2327	-0.304	0.7612	--++-	0.981247288
cg00171725	37	6	31632320	BAT4;CSNK2B	2423	-0.306	0.7593	++---	0.963207619	2327	-0.304	0.7612	+----	0.981247288
cg07663723	37	3	121264278	POLQ	2424	-0.306	0.7593	++--+	0.963207619	2327	-0.304	0.7612	-+-+-	0.981247288
cg26503018	37	7	94286243	SGCE;PEG10;SGCE;PEG10;SGCE	2425	0.306	0.7593	-+++-	0.963207619	2326	0.304	0.7612	+-+++	0.981247288
cg01245155	37	2	205919517	PARD3B;PARD3B;PARD3B	2424	-0.306	0.7593	---++	0.963207619	2327	0.304	0.7612	+++--	0.981247288
cg04051335	37	5	150157442	C5orf62	2425	-0.306	0.7593	-++--	0.963207619	2326	-0.304	0.7612	+-+++	0.981247288
cg23048698	37	1	2109816	PRKCZ;PRKCZ;PRKCZ	2424	0.306	0.7594	--+++	0.963216469	2327	-0.304	0.7612	-+-+-	0.981247288
cg10459717	37	5	6633577	NSUN2;SRD5A1;SRD5A1	2425	0.306	0.7594	+---+	0.963216469	2326	-0.304	0.7612	-+-+-	0.981247288
cg09336320	37	5	175224635	CPLX2	2423	-0.306	0.7594	-+-++	0.963216469	2327	-0.304	0.7612	+-+-+	0.981247288
cg22079019	37	2	233344582	ECEL1	2425	-0.306	0.7594	-++++	0.963216469	2326	-0.304	0.7612	++---	0.981247288
cg00969787	37	1	45956256	TESK2	2425	0.306	0.7594	-+-++	0.963216469	2326	-0.304	0.7612	+++-+	0.981247288
cg10111328	37	12	130683535		2425	-0.306	0.7594	+----	0.963216469	2326	-0.304	0.7612	+--+-	0.981247288
cg02625024	37	17	17465361	PEMT;PEMT;PEMT	2424	-0.306	0.7594	--+++	0.963216469	2326	0.304	0.7612	+--+-	0.981247288
cg06745083	37	16	87960072	CA5A	2422	-0.306	0.7594	+++--	0.963216469	2327	-0.304	0.7612	--+++	0.981247288
cg18747265	37	6	57306409	PRIM2	2229	-0.306	0.7594	--?-+	0.963216469	2327	0.304	0.7612	-+++-	0.981247288
cg25360181	37	6	43970084	C6orf223	2425	-0.306	0.7594	+++--	0.963216469	2327	-0.304	0.7612	-+--+	0.981247288
cg26874634	37	17	49022278		2425	-0.306	0.7594	-+-++	0.963216469	2327	-0.304	0.7612	--+--	0.981247288
cg00377358	37	20	61639277	BHLHE23	2425	0.306	0.7594	-+-++	0.963216469	2326	0.304	0.7612	+-++-	0.981247288
cg21365077	37	3	42922735		2424	-0.306	0.7594	---++	0.963216469	2326	-0.304	0.7612	--+-+	0.981247288
cg16347359	37	16	56764344	NUP93	2425	0.306	0.7594	-+-++	0.963216469	2327	0.304	0.7612	++-+-	0.981247288
cg27045405	37	16	68409791	SMPD3	2425	-0.306	0.7594	+-+++	0.963216469	2327	-0.304	0.7612	-+++-	0.981247288
cg25763538	37	12	25367653	KRAS;KRAS	2423	-0.306	0.7594	+---+	0.963216469	2327	-0.304	0.7612	+---+	0.981247288
cg05032625	37	4	4619102		2425	0.306	0.7594	+--++	0.963216469	2327	-0.304	0.7612	---++	0.981247288
cg16821446	37	13	88326244	SLITRK5	2425	0.306	0.7594	++-+-	0.963216469	2325	-0.304	0.7612	++--+	0.981247288
cg24653263	37	5	38258335	EGFLAM	2425	-0.306	0.7594	-++--	0.963216469	2327	0.304	0.7612	--+++	0.981247288
cg23623625	37	1	149968511	OTUD7B	2424	0.306	0.7594	+--++	0.963216469	2327	-0.304	0.7612	-++-+	0.981247288
cg22721827	37	16	2520958	NTN3	2424	-0.306	0.7594	-+-++	0.963216469	2327	-0.304	0.7612	--++-	0.981247288
cg18313530	37	11	111749763	C11orf1;FDXACB1	2425	-0.306	0.7594	-++--	0.963216469	2327	-0.304	0.7612	--+++	0.981247288
cg13657951	37	9	123964651	RAB14	2425	0.306	0.7594	-+++-	0.963216469	2325	0.304	0.7612	--+++	0.981247288
cg23986185	37	17	72436456	GPRC5C;GPRC5C	2425	-0.306	0.7594	+--+-	0.963216469	2326	0.304	0.7613	-+++-	0.981247288
cg03366285	37	15	83474726	FSD2;FSD2	2425	-0.306	0.7594	--+++	0.963216469	2324	0.304	0.7613	-++++	0.981247288
cg13643184	37	13	114831705	RASA3	2425	0.306	0.7594	-+++-	0.963216469	2327	-0.304	0.7613	--+++	0.981247288
cg24362098	37	11	44332507	ALX4	2425	0.306	0.7594	-+-++	0.963216469	2327	-0.304	0.7613	--+++	0.981247288
cg24376214	37	19	38918135	RASGRP4;RASGRP4;RASGRP4;RASGRP4;RASGRP4;RASGRP4;RASGRP4	2425	0.306	0.7594	---++	0.963216469	2327	-0.304	0.7613	+-+--	0.981247288
cg02858118	37	3	48694018	CELSR3	2425	0.306	0.7594	---++	0.963216469	2327	-0.304	0.7613	+-+--	0.981247288
cg00300672	37	2	125077436	CNTNAP5	2424	0.306	0.7594	+---+	0.963216469	2327	0.304	0.7613	+-++-	0.981247288
cg08797423	37	16	66502262	BEAN	2423	0.306	0.7594	--+++	0.963216469	2327	-0.304	0.7613	-++-+	0.981247288
cg09090724	37	3	132757267	TMEM108;TMEM108;TMEM108;TMEM108	2425	-0.306	0.7594	++-+-	0.963216469	2327	-0.304	0.7613	+++-+	0.981247288
cg05302825	37	6	170024559	WDR27	2425	-0.306	0.7594	+-+--	0.963216469	2325	0.304	0.7613	+---+	0.981247288
cg26158897	37	15	53083135	ONECUT1	2425	0.306	0.7594	--++-	0.963216469	2323	-0.304	0.7613	+---+	0.981247288
cg03991848	37	11	76838498	MYO7A;MYO7A;MYO7A	2425	0.306	0.7594	-+-++	0.963216469	2324	-0.304	0.7613	--+-+	0.981247288
cg15254632	37	17	4843418	SLC25A11;SLC25A11;SLC25A11;SLC25A11;SLC25A11;SLC25A11;RNF167	2425	0.306	0.7594	---+-	0.963216469	2327	-0.304	0.7613	--+-+	0.981247288
cg13835852	37	9	120660089		2423	0.306	0.7594	--++-	0.963216469	2327	0.304	0.7613	+-+++	0.981247288
cg07642754	37	7	4763655	FOXK1	2424	0.306	0.7594	--+++	0.963216469	2327	0.304	0.7613	-+--+	0.981247288
cg07695604	37	20	62315677	RTEL1;RTEL1	2425	-0.306	0.7594	+-++-	0.963216469	2326	0.304	0.7613	++--+	0.981247288
cg26773803	37	7	148958927	ZNF783	2425	-0.306	0.7595	-+++-	0.963219267	2327	0.304	0.7613	++--+	0.981247288
cg17838427	37	1	204653956	LRRN2;LRRN2	2425	0.306	0.7595	+-+-+	0.963219267	2327	0.304	0.7613	+-+-+	0.981247288
cg21677075	37	6	21523451		2425	0.306	0.7595	++--+	0.963219267	2327	-0.304	0.7613	--++-	0.981247288
cg14834881	37	4	92034737	FAM190A	2425	0.306	0.7595	+--++	0.963219267	2327	-0.304	0.7613	+-+--	0.981247288
cg03054846	37	1	143467660		2425	-0.306	0.7595	++---	0.963219267	2327	-0.304	0.7613	+----	0.981247288
cg17091770	37	14	53197072	STYX;STYX;STYX	2424	-0.306	0.7595	-+--+	0.963219267	2327	0.304	0.7613	-++++	0.981247288
cg13868473	37	7	2105385	MAD1L1;MAD1L1;MAD1L1	2425	0.306	0.7595	++-+-	0.963219267	2324	0.304	0.7613	++--+	0.981247288
cg17810602	37	1	2224678	SKI	2424	-0.306	0.7595	+---+	0.963219267	2327	-0.304	0.7613	+--+-	0.981247288
cg14165614	37	10	71812101	H2AFY2	2425	0.306	0.7595	--++-	0.963219267	2327	-0.304	0.7613	+---+	0.981247288
cg18115248	37	19	41495942	CYP2B6	2417	-0.306	0.7595	+----	0.963219267	2323	0.304	0.7613	++---	0.981247288
cg23915011	37	5	1702577		2425	0.306	0.7595	+-++-	0.963219267	2326	0.304	0.7613	+---+	0.981247288
cg12810189	37	7	107220588	BCAP29;BCAP29;BCAP29;BCAP29	2425	-0.306	0.7595	-+--+	0.963219267	2326	-0.304	0.7613	---++	0.981247288
cg18715868	37	6	27804866		2425	-0.306	0.7595	-++--	0.963219267	2327	-0.304	0.7613	++--+	0.981247288
cg22561592	37	15	88320395		2425	-0.306	0.7595	+--+-	0.963219267	2327	0.304	0.7613	+++--	0.981247288
cg09570535	37	17	75136971	SEC14L1;SEC14L1;SEC14L1;SEC14L1	2425	0.306	0.7595	--++-	0.963219267	2327	0.304	0.7613	+--++	0.981247288
cg22242408	37	2	48131795	FBXO11;FBXO11;FBXO11	2425	0.306	0.7595	-+++-	0.963219267	2327	-0.304	0.7613	+----	0.981247288
cg21265072	37	17	74184866	RNF157	2424	0.306	0.7595	+-++-	0.963219267	2327	0.304	0.7613	-+++-	0.981247288
cg10980296	37	7	23636795	CCDC126	2425	-0.306	0.7595	-+-++	0.963219267	2327	-0.304	0.7613	+---+	0.981247288
cg21497236	37	19	36494178	C19orf46	2424	-0.306	0.7595	--++-	0.963219267	2327	-0.304	0.7613	--+++	0.981247288
cg14281922	37	10	88428228	LDB3;LDB3;LDB3;LDB3;LDB3;LDB3;LDB3	2425	-0.306	0.7595	+----	0.963219267	2327	-0.304	0.7613	+-+--	0.981247288
cg04486749	37	6	166822689		2423	-0.306	0.7595	++---	0.963219267	2327	0.304	0.7613	++-+-	0.981247288
cg25460143	37	1	154474800	TDRD10;TDRD10;TDRD10;TDRD10;SHE	2425	-0.306	0.7595	----+	0.963219267	2327	-0.304	0.7613	-+--+	0.981247288
cg00182202	37	16	4257902	SRL	2425	0.306	0.7595	++---	0.963219267	2327	-0.304	0.7613	+-++-	0.981247288
cg00183916	37	17	14204936	HS3ST3B1	2425	0.306	0.7595	-+-++	0.963219267	2327	0.304	0.7613	--+++	0.981247288
cg01230250	37	11	46403409	MDK;MDK;MDK;MDK	2425	-0.306	0.7595	-++--	0.963219267	2326	0.304	0.7613	++---	0.981247288
cg04491871	37	6	27843571		2421	0.306	0.7595	+---+	0.963219267	2324	0.304	0.7613	+-+--	0.981247288
cg10200202	37	10	121277385	RGS10;RGS10	2424	0.306	0.7595	+++--	0.963219267	2327	0.304	0.7613	+-+-+	0.981247288
cg00261781	37	2	20212517	MATN3	2424	0.306	0.7595	++-+-	0.963219267	2324	-0.304	0.7613	---++	0.981247288
cg02367828	37	1	1872033		2425	0.306	0.7595	+--++	0.963219267	2327	-0.304	0.7613	-+-+-	0.981247288
cg07152817	37	6	56299822		2423	-0.306	0.7595	+-+--	0.963219267	2327	-0.304	0.7613	-++-+	0.981247288
cg07976390	37	1	154600456	ADAR	2425	-0.306	0.7595	++--+	0.963219267	2322	0.304	0.7614	-+++-	0.981247288
cg21030424	37	11	111845646	DIXDC1	2423	-0.306	0.7595	--+++	0.963219267	2327	-0.304	0.7614	+----	0.981247288
cg25330366	37	22	22599189	VPREB1	2425	-0.306	0.7595	+--+-	0.963219267	2327	0.304	0.7614	+-++-	0.981247288
cg11697870	37	6	161695026	AGPAT4;AGPAT4	2423	0.306	0.7595	+--+-	0.963219267	2325	0.304	0.7614	-+-++	0.981247288
cg20149741	37	19	10216727	PPAN;PPAN-P2RY11	2425	-0.306	0.7595	+---+	0.963219267	2327	0.304	0.7614	++-+-	0.981247288
cg25464457	37	3	142608037	PCOLCE2	2425	-0.306	0.7595	-+-+-	0.963219267	2327	-0.304	0.7614	+-+--	0.981247288
cg08835301	37	7	30585918		2424	0.306	0.7595	+-+--	0.963219267	2327	-0.304	0.7614	+-+--	0.981247288
cg04380939	37	16	14658873	PARN;PARN	2420	0.306	0.7595	+--++	0.963219267	2326	-0.304	0.7614	----+	0.981247288
cg07834396	37	10	23385979	MSRB2	2425	0.306	0.7595	+--+-	0.963219267	2326	-0.304	0.7614	---++	0.981247288
cg09575312	37	19	8511155	HNRNPM;HNRNPM	2425	-0.306	0.7595	+-+-+	0.963219267	2327	0.304	0.7614	-++++	0.981247288
cg03137700	37	2	32905314	TTC27	2420	0.306	0.7595	+-+++	0.963219267	2327	-0.304	0.7614	-++++	0.981247288
cg06036471	37	10	93861385	CPEB3	2425	-0.306	0.7596	+-+-+	0.963221381	2327	-0.304	0.7614	-+--+	0.981247288
cg24362923	37	10	103985861	ELOVL3	2425	0.306	0.7596	-+-+-	0.963221381	2321	0.304	0.7614	-+-+-	0.981247288
cg18799510	37	9	104499700	GRIN3A	2425	0.306	0.7596	---++	0.963221381	2327	-0.304	0.7614	---++	0.981247288
cg07536914	37	7	107483801		2425	0.306	0.7596	-+-+-	0.963221381	2325	0.304	0.7614	+-++-	0.981247288
cg09286253	37	13	111090898	COL4A2	2425	-0.306	0.7596	+-+-+	0.963221381	2327	-0.304	0.7614	++---	0.981247288
cg19647111	37	6	32073035	TNXB	2422	-0.306	0.7596	+++--	0.963221381	2326	0.304	0.7614	+-+-+	0.981247288
cg10174387	37	16	56763735	NUP93	2425	0.306	0.7596	-+++-	0.963221381	2327	-0.304	0.7614	-++--	0.981247288
cg01979352	37	1	182569418	RGS16	2425	-0.306	0.7596	+----	0.963221381	2327	0.304	0.7614	++--+	0.981247288
cg08349108	37	11	33058248		2425	0.306	0.7596	+++-+	0.963221381	2327	-0.304	0.7614	---+-	0.981247288
cg24588528	37	4	3027957	GRK4;GRK4;GRK4	2425	0.306	0.7596	+-++-	0.963221381	2327	0.304	0.7614	+---+	0.981247288
cg10961700	37	1	150898620	SETDB1;SETDB1;SETDB1	2425	0.306	0.7596	++-+-	0.963221381	2326	0.304	0.7614	+--+-	0.981247288
cg21396956	37	18	56340167	MALT1;MALT1	2419	-0.306	0.7596	+++--	0.963221381	2327	-0.304	0.7614	--+-+	0.981247288
cg23828467	37	13	113992858	GRTP1	2425	-0.306	0.7596	--+--	0.963221381	2327	-0.304	0.7614	+---+	0.981247288
cg15470658	37	12	57518141		2425	0.306	0.7596	++--+	0.963221381	2327	0.304	0.7614	+--++	0.981247288
cg08349335	37	6	170041420	WDR27	2425	-0.306	0.7596	+-++-	0.963221381	2327	-0.304	0.7614	+-+--	0.981247288
cg13128052	37	21	43988613	SLC37A1	2425	-0.306	0.7596	+-+-+	0.963221381	2326	-0.304	0.7614	--+++	0.981247288
cg09663133	37	20	60954838		2425	0.306	0.7596	+--+-	0.963221381	2327	0.304	0.7614	-+--+	0.981247288
cg17706606	37	6	41040169	C6orf130;NFYA;NFYA;C6orf130	2425	-0.306	0.7596	++--+	0.963221381	2326	-0.304	0.7614	++--+	0.981247288
cg04398729	37	1	118301765		2424	-0.306	0.7596	+---+	0.963221381	2327	-0.304	0.7614	--+-+	0.981247288
cg01987347	37	13	111567478	ANKRD10	2424	0.306	0.7596	++++-	0.963221381	2327	-0.304	0.7614	--++-	0.981247288
cg24852756	37	19	18794627	CRTC1;CRTC1	2425	-0.306	0.7596	-++--	0.963221381	2326	-0.304	0.7614	--+--	0.981247288
cg27265630	37	10	85958429	PCDH21	2425	0.306	0.7596	+-+-+	0.963221381	2327	0.304	0.7614	+-+-+	0.981247288
cg20281309	37	11	78127618	GAB2	2425	0.306	0.7596	+-+-+	0.963221381	2327	-0.304	0.7614	+-+-+	0.981247288
cg10730497	37	11	66036017	RAB1B	2425	-0.306	0.7596	++---	0.963221381	2327	0.304	0.7614	--+-+	0.981247288
cg27140880	37	2	217363404	RPL37A	2423	0.306	0.7596	-+++-	0.963221381	2327	-0.304	0.7614	+-+-+	0.981247288
cg24631735	37	3	137808241	DZIP1L;DZIP1L	2424	0.306	0.7596	+-+-+	0.963221381	2141	0.304	0.7614	+-?++	0.981247288
cg19390148	37	19	17420389	DDA1;DDA1	2425	-0.306	0.7596	-+--+	0.963221381	2326	0.304	0.7614	+-+--	0.981247288
cg24109852	37	15	89632127	ABHD2;ABHD2	2425	0.306	0.7596	++---	0.963221381	2327	-0.304	0.7614	+-++-	0.981247288
cg16120501	37	6	129513939	LAMA2;LAMA2	2423	-0.306	0.7596	--+-+	0.963221381	2326	-0.304	0.7614	+----	0.981247288
cg16549389	37	16	23313480	SCNN1B	2425	0.306	0.7596	+-+--	0.963221381	2327	-0.304	0.7614	---++	0.981247288
cg00497956	37	7	155385241		2425	-0.306	0.7597	+++--	0.963221381	2327	-0.304	0.7614	-+--+	0.981247288
cg01295653	37	2	242977467		2425	0.306	0.7597	+-+-+	0.963221381	2327	0.304	0.7614	-+--+	0.981247288
cg09650488	37	7	1687007		2425	-0.306	0.7597	+---+	0.963221381	2327	0.304	0.7614	+-++-	0.981247288
cg22920418	37	19	58902394	RPS5	2423	-0.306	0.7597	+++-+	0.963221381	2327	-0.304	0.7614	++---	0.981247288
cg24605288	37	7	84628407	SEMA3D	2229	0.306	0.7597	++?-+	0.963221381	2327	0.304	0.7614	+--++	0.981247288
cg13637151	37	9	134375468	BAT2L1	2424	-0.306	0.7597	--+-+	0.963221381	2327	-0.304	0.7615	++---	0.981247288
cg14860614	37	17	45908849	LRRC46;MRPL10	2425	0.306	0.7597	+++-+	0.963221381	2327	0.304	0.7615	---++	0.981247288
cg21542881	37	19	39754717		2425	-0.306	0.7597	---++	0.963221381	2326	0.304	0.7615	---+-	0.981247288
cg06773116	37	4	20884431	KCNIP4;KCNIP4;KCNIP4;KCNIP4;KCNIP4	2425	0.306	0.7597	++++-	0.963221381	2327	0.304	0.7615	+++--	0.981247288
cg27015810	37	14	89463499		2424	0.306	0.7597	+--++	0.963221381	2323	0.304	0.7615	-+-++	0.981247288
cg15086873	37	13	23655982		2425	-0.306	0.7597	+----	0.963221381	2327	0.304	0.7615	+++-+	0.981247288
cg19649018	37	10	131260468		2425	-0.306	0.7597	+-+++	0.963221381	2327	-0.304	0.7615	+----	0.981247288
cg11482376	37	11	124709245		2424	0.306	0.7597	-++++	0.963221381	2327	-0.303	0.7615	+-++-	0.981247288
cg06309788	37	13	40026426	LHFP	2424	0.306	0.7597	+++--	0.963221381	2327	0.304	0.7615	++--+	0.981247288
cg17037282	37	5	50678928	ISL1	2425	0.306	0.7597	+--+-	0.963221381	2326	0.303	0.7615	++--+	0.981247288
cg00546248	37	1	2412743	PLCH2	2425	0.306	0.7597	+-+--	0.963221381	2327	0.303	0.7615	--+++	0.981247288
cg05441917	37	16	1365915	UBE2I;UBE2I;UBE2I;UBE2I	2425	0.306	0.7597	+--++	0.963221381	2326	-0.304	0.7615	--+-+	0.981247288
cg07929646	37	14	107221264		2425	-0.306	0.7597	--++-	0.963221381	2322	0.303	0.7615	++--+	0.981247288
cg22602002	37	1	101005376	GPR88	2425	0.306	0.7597	+---+	0.963221381	2327	-0.303	0.7615	+---+	0.981247288
cg09813219	37	15	38365138		2425	-0.306	0.7597	-+--+	0.963221381	2327	0.303	0.7615	+--+-	0.981247288
cg06014631	37	16	66586649	CKLF;CKLF;CKLF;CKLF;CKLF	2423	-0.306	0.7597	+--+-	0.963221381	2326	-0.304	0.7615	-+--+	0.981247288
cg10732560	37	11	2183864	INS;INS-IGF2;INS-IGF2	2424	-0.306	0.7597	+-+--	0.963221381	2327	0.304	0.7615	-++-+	0.981247288
cg04234014	37	19	11565385	ELAVL3;ELAVL3	2425	0.306	0.7597	--++-	0.963221381	2327	-0.303	0.7615	--+++	0.981247288
cg21660921	37	12	50419384	RACGAP1;RACGAP1;RACGAP1	2421	-0.306	0.7597	-+--+	0.963221381	2326	-0.303	0.7615	+-+-+	0.981247288
cg04835615	37	1	3773828	DFFB;KIAA0562	2425	0.306	0.7597	-+-++	0.963221381	2141	0.303	0.7615	++?+-	0.981247288
cg01020774	37	16	85197540		2424	0.306	0.7597	+++--	0.963221381	2327	-0.303	0.7615	++---	0.981247288
cg07755653	37	6	144471198	STX11	2425	0.306	0.7597	+++-+	0.963221381	2327	-0.304	0.7615	--+-+	0.981247288
cg24605023	37	3	62654733	CADPS;CADPS;CADPS	2425	-0.306	0.7597	+----	0.963221381	2325	0.303	0.7615	++--+	0.981247288
cg03660578	37	1	3791610	DFFB	2425	-0.306	0.7597	-+--+	0.963221381	2327	-0.303	0.7615	---++	0.981247288
cg05353131	37	15	64995641	OAZ2	2425	0.306	0.7597	++-+-	0.963221381	2326	0.303	0.7615	+---+	0.981247288
cg09166502	37	5	3537990		2425	0.306	0.7597	+---+	0.963221381	2326	-0.304	0.7615	--+-+	0.981247288
cg03437164	37	6	40523232	LRFN2	2425	0.306	0.7597	+-+++	0.963221381	2327	0.303	0.7615	++-+-	0.981247288
cg18417901	37	11	70961765		2425	0.306	0.7597	+--+-	0.963221381	2326	-0.304	0.7615	-+-+-	0.981247288
cg25750719	37	6	26033975	HIST1H2AB	2423	0.306	0.7597	-+-+-	0.963221381	2327	0.303	0.7615	++++-	0.981247288
cg20536146	37	15	74464972	ISLR	2423	-0.306	0.7597	+-++-	0.963221381	2327	-0.304	0.7615	++---	0.981247288
cg21303039	37	2	149793681	KIF5C	2425	-0.306	0.7598	--++-	0.963221381	2325	-0.303	0.7615	+----	0.981247288
cg05534427	37	19	46001550	RTN2;FLJ40125;RTN2	2425	-0.306	0.7598	-+--+	0.963221381	2327	0.304	0.7615	+--+-	0.981247288
cg10997634	37	6	127517608	RSPO3	2420	0.306	0.7598	-+++-	0.963221381	2327	-0.304	0.7615	++--+	0.981247288
cg02073525	37	15	78556423	DNAJA4;DNAJA4	2425	0.306	0.7598	+-++-	0.963221381	2326	-0.303	0.7615	+--++	0.981247288
cg26477549	37	12	106642937	CKAP4	2424	-0.306	0.7598	+++--	0.963221381	2324	-0.304	0.7615	+-+--	0.981247288
cg19974474	37	12	56136812	GDF11	2424	0.306	0.7598	++++-	0.963221381	2327	0.303	0.7615	++++-	0.981247288
cg26586164	37	2	25895850	DTNB;DTNB;DTNB;DTNB;DTNB	2425	-0.306	0.7598	---+-	0.963221381	2327	0.304	0.7615	+-++-	0.981247288
cg00175150	37	1	150486261	ECM1;ECM1	2425	0.306	0.7598	++-++	0.963221381	2326	0.304	0.7615	-+++-	0.981247288
cg04511728	37	6	137817846		2422	0.306	0.7598	+++-+	0.963221381	2327	0.304	0.7615	--++-	0.981247288
cg20347042	37	7	2122685	MAD1L1;MAD1L1;MAD1L1	2425	0.306	0.7598	+---+	0.963221381	2327	0.304	0.7615	+++--	0.981247288
cg14834925	37	5	124142396		2425	0.306	0.7598	+--++	0.963221381	2326	0.304	0.7615	+--+-	0.981247288
cg01068601	37	16	67918699	NRN1L	2425	-0.306	0.7598	++---	0.963221381	2327	-0.304	0.7615	+--+-	0.981247288
cg08687494	37	7	794896	HEATR2	2425	-0.306	0.7598	+-++-	0.963221381	2141	-0.304	0.7615	--?++	0.981247288
cg00149947	37	15	89942691		2425	-0.306	0.7598	----+	0.963221381	2327	0.303	0.7615	+-+-+	0.981247288
cg17420395	37	1	16762998	SPATA21	2424	0.306	0.7598	+-++-	0.963221381	2327	0.304	0.7615	-+-++	0.981247288
cg11583762	37	8	39172020	ADAM5P	2425	0.306	0.7598	++--+	0.963221381	2327	-0.304	0.7615	+-+--	0.981247288
cg22133562	37	12	115106488		2424	-0.306	0.7598	+-+--	0.963221381	2327	0.303	0.7615	-++--	0.981247288
cg19585586	37	18	47019331	RPL17;SNORD58B;RPL17	2423	-0.306	0.7598	--+-+	0.963221381	2327	-0.304	0.7615	--+-+	0.981247288
cg11318342	37	6	152589394	SYNE1;SYNE1;SYNE1	2423	-0.306	0.7598	-++--	0.963221381	2327	0.304	0.7615	-+-+-	0.981247288
cg01527486	37	13	114862887	RASA3	2425	-0.306	0.7598	----+	0.963221381	2327	-0.303	0.7616	+--+-	0.981280637
cg21770622	37	11	46383066	DGKZ;DGKZ;DGKZ;DGKZ	2425	0.306	0.7598	+-+++	0.963221381	2324	-0.303	0.7616	-+---	0.981280637
cg12417775	37	1	212463238	PPP2R5A	2425	-0.306	0.7598	+-+--	0.963221381	2323	-0.303	0.7616	--++-	0.981280637
cg14592928	37	20	897600	ANGPT4	2424	-0.306	0.7598	+-++-	0.963221381	2326	0.303	0.7616	-++++	0.981280637
cg21195383	37	9	140328888	ENTPD8;ENTPD8	2424	0.306	0.7598	+-++-	0.963221381	2327	0.303	0.7616	+++--	0.981280637
cg25852545	37	3	113775465	KIAA1407;QTRTD1	2424	0.306	0.7598	+--++	0.963221381	2326	-0.303	0.7616	--+-+	0.981280637
cg12458039	37	7	210075	FAM20C	2425	0.306	0.7598	++-+-	0.963221381	2325	0.303	0.7616	--+++	0.981280637
cg13341432	37	15	81270714	MESDC2	2421	0.306	0.7598	+++--	0.963221381	2326	0.303	0.7616	+--++	0.981280637
cg02858449	37	21	45936702	C21orf90;C21orf90;C21orf29	2425	-0.306	0.7598	+-+--	0.963221381	2327	0.303	0.7616	-+-++	0.981280637
cg25381543	37	1	42501023		2424	0.306	0.7598	+-+++	0.963221381	2324	-0.303	0.7616	-++--	0.981280637
cg24213773	37	6	30419201		2425	-0.306	0.7598	+++--	0.963221381	2327	0.303	0.7616	+---+	0.981280637
cg04280119	37	7	99716514	TAF6;TAF6;TAF6;TAF6;TAF6;CNPY4;TAF6	2425	0.306	0.7598	-+-++	0.963221381	2326	-0.303	0.7616	+-+--	0.981280637
cg00035889	37	4	38689910	KLF3	2424	0.306	0.7598	++---	0.963221381	2327	-0.303	0.7616	+++--	0.981280637
cg16991858	37	1	244612113	ADSS	2417	0.306	0.7598	+--+-	0.963221381	2327	0.303	0.7616	-+-++	0.981280637
cg06634471	37	6	157099227	ARID1B;ARID1B;ARID1B;ARID1B;ARID1B;ARID1B	2423	0.306	0.7598	++++-	0.963221381	2327	-0.303	0.7616	--++-	0.981280637
cg02466847	37	12	105380444	C12orf45	2425	0.306	0.7598	---++	0.963221381	2326	-0.303	0.7616	+--+-	0.981280637
cg11053466	37	12	6648770	IFFO1;IFFO1;IFFO1	2425	0.306	0.7598	--+++	0.963221381	2327	-0.303	0.7616	+++--	0.981280637
cg21663916	37	8	122863171		2424	0.306	0.7598	+-++-	0.963221381	2327	-0.303	0.7616	--++-	0.981280637
cg00436435	37	6	30119889	TRIM10;TRIM10	2421	0.306	0.7598	+---+	0.963221381	2327	0.303	0.7616	---++	0.981280637
cg20094699	37	12	105115605	CHST11	2424	0.306	0.7598	++---	0.963221381	2327	-0.303	0.7616	---++	0.981280637
cg09896093	37	7	2316958	SNX8	2425	-0.306	0.7598	+--+-	0.963221381	2326	-0.303	0.7616	--++-	0.981280637
cg00075768	37	13	31040106	HMGB1	2425	0.306	0.7598	-+-++	0.963221381	2327	0.303	0.7616	+-+-+	0.981280637
cg06257936	37	7	31082763		2425	-0.306	0.7598	-++-+	0.963221381	2327	0.303	0.7616	++-+-	0.981280637
cg17353354	37	21	46707012	POFUT2;POFUT2;LOC642852;POFUT2	2425	-0.306	0.7598	+-+--	0.963221381	2325	0.303	0.7616	+-+--	0.981280637
cg10497345	37	4	90172038	GPRIN3	2229	-0.306	0.7598	--?++	0.963221381	2327	-0.303	0.7616	-+---	0.981280637
cg21021629	37	21	16340722	NRIP1	2424	0.306	0.7598	+-++-	0.963221381	2327	-0.303	0.7616	-+--+	0.981280637
cg25181284	37	12	50497037	GPD1	2425	-0.306	0.7598	+-+--	0.963221381	2326	0.303	0.7616	+--+-	0.981280637
cg14724899	37	11	122051844	LOC399959	2422	-0.306	0.7598	+-+-+	0.963221381	2326	-0.303	0.7616	-+-+-	0.981280637
cg14020379	37	9	138714520	CAMSAP1	2425	0.306	0.7599	+-+-+	0.963221381	2326	-0.303	0.7616	--+--	0.981280637
cg14046688	37	9	139082923		2425	-0.306	0.7599	-+-++	0.963221381	2325	0.303	0.7616	+-+-+	0.981280637
cg07833710	37	1	178006465		2421	-0.306	0.7599	+-++-	0.963221381	2327	-0.303	0.7616	--+++	0.981280637
cg19039739	37	4	812387	CPLX1	2425	0.306	0.7599	+-+-+	0.963221381	2327	-0.303	0.7617	+-+-+	0.981286256
cg06938235	37	12	56498303	PA2G4;PA2G4	2425	-0.306	0.7599	+-+--	0.963221381	2327	-0.303	0.7617	-+-++	0.981286256
cg17590083	37	1	41364730		2424	-0.306	0.7599	+-++-	0.963221381	2325	0.303	0.7617	--++-	0.981286256
cg14126493	37	5	176831297	F12	2425	-0.306	0.7599	+-+-+	0.963221381	2326	-0.303	0.7617	+--++	0.981286256
cg07184922	37	2	232649816	COPS7B	2039	0.306	0.7599	+?-+-	0.963221381	2326	0.303	0.7617	+-++-	0.981286256
cg14933494	37	7	2661902		2425	0.306	0.7599	-++-+	0.963221381	2327	0.303	0.7617	-++++	0.981286256
cg05350798	37	14	104856667		2425	-0.306	0.7599	--+++	0.963221381	2326	-0.303	0.7617	++--+	0.981286256
cg10919098	37	11	66388426	RBM14	2425	0.306	0.7599	+---+	0.963221381	2327	-0.303	0.7617	+-++-	0.981286256
cg00555666	37	20	4721082	PRNT;PRNT;PRNT	2418	-0.306	0.7599	-++--	0.963221381	2327	-0.303	0.7617	--+-+	0.981286256
cg03178748	37	18	21978221	OSBPL1A	2425	-0.306	0.7599	--++-	0.963221381	2327	-0.303	0.7617	+-+-+	0.981286256
cg06151464	37	2	179278855	MIR548N	2424	-0.306	0.7599	++---	0.963221381	2327	-0.303	0.7617	+-+-+	0.981286256
cg10654737	37	15	25655057	UBE3A;UBE3A	2424	-0.306	0.7599	+-+--	0.963221381	2327	0.303	0.7617	--+++	0.981286256
cg23354224	37	22	41697229	ZC3H7B	2425	0.306	0.7599	---++	0.963221381	2326	0.303	0.7617	+-+-+	0.981286256
cg11647651	37	17	4710373	PLD2	2425	-0.306	0.7599	+++--	0.963221381	2327	0.303	0.7617	+-++-	0.981286256
cg19947621	37	9	34263021	KIF24	2425	-0.306	0.7599	---++	0.963221381	2327	0.303	0.7617	+-++-	0.981286256
cg14482556	37	13	112512365		2425	0.306	0.7599	+---+	0.963221381	2327	0.303	0.7617	+++--	0.981286256
cg09863749	37	1	36396296	EIF2C3;EIF2C3	2424	-0.306	0.7599	-+-+-	0.963221381	2327	0.303	0.7617	-+-++	0.981286256
cg15958034	37	13	97889396	MBNL2;MBNL2	2425	0.306	0.7599	+-+++	0.963221381	2326	0.303	0.7617	+--++	0.981286256
cg17055319	37	10	130087589		2425	-0.306	0.7599	+-+++	0.963221381	2096	0.303	0.7617	-+-+?	0.981286256
cg02310562	37	12	117348663	FBXW8;FBXW8	2425	-0.306	0.7599	+-+--	0.963221381	2322	-0.303	0.7617	---+-	0.981286256
cg02470625	37	7	39453784	POU6F2;POU6F2	2425	0.306	0.7599	---++	0.963221381	2327	0.303	0.7617	-+++-	0.981286256
cg12697833	37	11	133085433	OPCML	2425	-0.306	0.7599	--++-	0.963221381	2327	-0.303	0.7617	+--+-	0.981286256
cg02141358	37	8	57228615	SDR16C5	2425	-0.306	0.7599	+----	0.963221381	2327	-0.303	0.7617	+-+--	0.981286256
cg10980948	37	17	80402614	C17orf62;C17orf62;C17orf62	2425	0.306	0.7599	--+-+	0.963221381	2327	0.303	0.7617	--+++	0.981286256
cg02102771	37	3	127265986		2425	0.306	0.7599	+---+	0.963221381	2323	-0.303	0.7617	--++-	0.981286256
cg05268954	37	16	85587921		2425	-0.306	0.7599	-+--+	0.963221381	2327	0.303	0.7617	+-+--	0.981286256
cg21906976	37	18	45665950		2425	-0.306	0.7599	+--+-	0.963221381	2326	0.303	0.7617	+-+++	0.981286256
cg13311142	37	17	79899309	MYADML2	2422	0.306	0.7599	+--+-	0.963221381	2326	0.303	0.7617	+---+	0.981286256
cg25655096	37	12	6745292	LPAR5;LPAR5	2425	-0.306	0.7599	----+	0.963221381	2327	0.303	0.7617	-++++	0.981286256
cg15384400	37	4	36257279		2425	-0.306	0.7599	+----	0.963221381	2327	-0.303	0.7617	-++--	0.981286256
cg14810825	37	5	5137101		2425	-0.306	0.7599	+--++	0.963221381	2327	-0.303	0.7617	++--+	0.981286256
cg05648986	37	3	45883734	LZTFL1	2425	-0.306	0.7599	+--+-	0.963221381	2326	-0.303	0.7617	++-+-	0.981286256
cg23666491	37	6	25218680		2425	-0.306	0.7599	+++--	0.963221381	2327	-0.303	0.7617	+--+-	0.981286256
cg22018967	37	1	16073520	TMEM82	2425	-0.306	0.7599	+-+--	0.963221381	2325	-0.303	0.7617	---++	0.981286256
cg25157107	37	6	28979424		2425	0.306	0.7599	+++--	0.963221381	2326	0.303	0.7617	--+++	0.981286256
cg02567488	37	6	32822565	PSMB9;PSMB9;TAP1	2425	0.306	0.7599	+--+-	0.963221381	2327	-0.303	0.7617	---++	0.981286256
cg21843147	37	12	34536476		2424	-0.306	0.7599	+---+	0.963221381	2327	-0.303	0.7617	-+-+-	0.981286256
cg02487239	37	2	120517009	PTPN4	2425	0.306	0.7599	-+-++	0.963221381	2326	0.303	0.7617	++-+-	0.981286256
cg09908001	37	21	42780440	MX2	2425	-0.306	0.7599	+-++-	0.963221381	2327	0.303	0.7617	--++-	0.981286256
cg19932523	37	11	72145623	CLPB	2425	-0.306	0.7599	-+-++	0.963221381	2327	-0.303	0.7617	+-+--	0.981286256
cg13923696	37	1	2772212		2425	-0.306	0.7599	+-+++	0.963221381	2326	0.303	0.7618	+-+-+	0.981300027
cg02552097	37	22	42343915	CENPM;CENPM	2425	-0.306	0.7599	++---	0.963221381	2327	0.303	0.7618	+-++-	0.981300027
cg20496568	37	10	128021322	ADAM12;ADAM12	2425	0.306	0.7599	+---+	0.963221381	2327	0.303	0.7618	++---	0.981300027
cg24383528	37	10	127541906	BCCIP;DHX32	2421	0.306	0.7599	+-++-	0.963221381	2322	0.303	0.7618	-+++-	0.981300027
cg23049234	37	11	2595718	KCNQ1;KCNQ1	2425	-0.306	0.7599	+---+	0.963221381	2327	-0.303	0.7618	-+-++	0.981300027
cg24420093	37	11	6947085	ZNF215	2425	0.306	0.7599	+--+-	0.963221381	2327	-0.303	0.7618	-+--+	0.981300027
cg05725940	37	17	38074925	GSDMB;GSDMB;GSDMB;GSDMB	2040	-0.306	0.7599	+?+--	0.963221381	2326	-0.303	0.7618	+-++-	0.981300027
cg23373626	37	5	141031295	FCHSD1	2425	0.306	0.7599	-+-+-	0.963221381	2327	0.303	0.7618	--++-	0.981300027
cg10219157	37	4	2395549	ZFYVE28	2425	-0.306	0.7599	-+++-	0.963221381	2327	0.303	0.7618	+-+-+	0.981300027
cg18386883	37	17	78339387	RNF213;LOC100294362	2423	-0.306	0.7599	+-+++	0.963221381	2327	-0.303	0.7618	-+-+-	0.981300027
cg07538747	37	8	94753418	RBM12B	2425	0.306	0.7599	-+-++	0.963221381	2327	-0.303	0.7618	-+-+-	0.981300027
cg11812015	37	2	85482129	TCF7L1	2425	0.306	0.7599	-++++	0.963221381	2327	-0.303	0.7618	-++--	0.981300027
cg18155840	37	2	192015918	STAT4;STAT4	2425	-0.306	0.76	-+--+	0.963262778	2327	-0.303	0.7618	-++++	0.981300027
cg02729344	37	16	49888237		2425	-0.305	0.76	--+-+	0.963262778	2323	-0.303	0.7618	++--+	0.981300027
cg15980914	37	19	28297092		2425	0.305	0.76	++---	0.963262778	2327	-0.303	0.7618	-+-+-	0.981300027
cg11679298	37	20	5931834	MCM8;MCM8;TRMT6	2425	-0.305	0.76	-++-+	0.963262778	2326	0.303	0.7618	+-++-	0.981300027
cg26269644	37	1	173793817	CENPL;DARS2;DARS2;CENPL;CENPL	2425	0.305	0.76	-++++	0.963262778	2141	-0.303	0.7618	--?-+	0.981300027
cg02051832	37	13	37574636	ALG5;ALG5;EXOSC8	2424	-0.305	0.76	-+-+-	0.963262778	2327	0.303	0.7618	---++	0.981300027
cg26316101	37	2	85555559	TGOLN2	2425	-0.305	0.76	-+--+	0.963262778	2327	-0.303	0.7618	----+	0.981300027
cg19398496	37	6	26323437		2425	0.305	0.76	-+++-	0.963262778	2326	0.303	0.7618	+-+-+	0.981300027
cg07172676	37	8	144997714	PLEC1;PLEC1;PLEC1;PLEC1;PLEC1;PLEC1;PLEC1;PLEC1	2425	-0.306	0.76	-++-+	0.963262778	2327	0.303	0.7618	+-++-	0.981300027
cg19970338	37	12	534563	CCDC77;CCDC77;CCDC77;CCDC77	2423	0.305	0.76	+---+	0.963262778	2327	0.303	0.7618	++---	0.981300027
cg07652788	37	10	133598589		2425	0.306	0.76	++--+	0.963262778	2326	0.303	0.7618	+-+-+	0.981300027
cg21949518	37	2	264910	ACP1;ACP1;SH3YL1;ACP1;ACP1;ACP1;ACP1;ACP1;SH3YL1	2425	0.306	0.76	++--+	0.963262778	2327	-0.303	0.7618	-++--	0.981300027
cg05569086	37	8	143859399	LYNX1;LYNX1;LYNX1;LYNX1;LYNX1;LYNX1	2425	0.305	0.76	--++-	0.963262778	2325	-0.303	0.7618	++--+	0.981300027
cg13598159	37	4	119258656	PRSS12	2424	-0.305	0.76	--+++	0.963262778	2326	-0.303	0.7618	+-+-+	0.981300027
cg13360526	37	1	224444519	NVL;NVL	2424	-0.305	0.76	+-+--	0.963262778	2325	0.303	0.7618	+-++-	0.981300027
cg07091102	37	1	94385022		2425	0.305	0.76	+--+-	0.963262778	2327	-0.303	0.7619	--+-+	0.981300027
cg16400488	37	5	55290910	IL6ST;IL6ST	2423	0.306	0.76	--+++	0.963262778	2327	-0.303	0.7619	+----	0.981300027
cg07622222	37	3	195537065	MUC4;MUC4;MUC4	2425	-0.305	0.76	+----	0.963262778	2326	-0.303	0.7619	--+++	0.981300027
cg02068015	37	22	17848581		2425	0.305	0.76	+-+--	0.963262778	2327	0.303	0.7619	+-+++	0.981300027
cg21102121	37	19	54401295	PRKCG	2425	0.305	0.76	-+-++	0.963262778	2326	0.303	0.7619	-+--+	0.981300027
cg18797923	37	3	49461563	AMT;AMT;AMT;NICN1;AMT;AMT	2423	-0.305	0.76	+----	0.963262778	2327	-0.303	0.7619	--+++	0.981300027
cg20229025	37	11	971902	AP2A2	2425	-0.306	0.76	---++	0.963262778	2327	0.303	0.7619	---+-	0.981300027
cg16898239	37	17	74070682	GALR2	2423	0.305	0.76	++--+	0.963262778	2327	-0.303	0.7619	-+-++	0.981300027
cg24418420	37	12	85306574	SLC6A15;SLC6A15;SLC6A15;SLC6A15;SLC6A15;SLC6A15	2425	0.305	0.76	+++-+	0.963262778	2327	0.303	0.7619	-++++	0.981300027
cg00070460	37	4	1227676	CTBP1;CTBP1	2425	-0.305	0.76	+-++-	0.963262778	2326	0.303	0.7619	-+-++	0.981300027
cg16867584	37	19	49200180	FUT2;FUT2	2425	0.305	0.76	+--++	0.963262778	2327	0.303	0.7619	-+--+	0.981300027
cg21266314	37	7	100493710	ACHE;ACHE	2421	-0.306	0.76	++---	0.963262778	2327	0.303	0.7619	++---	0.981300027
cg27233989	37	18	52989155	TCF4;TCF4	2424	0.305	0.76	++-+-	0.963262778	2327	0.303	0.7619	++-+-	0.981300027
cg13380511	37	11	65837996	PACS1	2425	0.305	0.7601	++---	0.963262778	2326	0.303	0.7619	+--+-	0.981300027
cg03218689	37	17	46703870	HOXB9	2425	-0.305	0.7601	-+-+-	0.963262778	2327	0.303	0.7619	+---+	0.981300027
cg08167047	37	11	72463418	ARAP1;ARAP1	2424	0.305	0.7601	-+++-	0.963262778	2327	0.303	0.7619	+-+-+	0.981300027
cg08300252	37	6	169692731		2425	-0.305	0.7601	---+-	0.963262778	2324	-0.303	0.7619	-++-+	0.981300027
cg05005380	37	9	26946561	IFT74;IFT74;PLAA	2424	0.305	0.7601	++-+-	0.963262778	2326	0.303	0.7619	--+-+	0.981300027
cg20740102	37	2	147933072		2419	0.305	0.7601	+-++-	0.963262778	2327	0.303	0.7619	+-+-+	0.981300027
cg05917748	37	15	93139515		2424	-0.305	0.7601	--+-+	0.963262778	2327	0.303	0.7619	-+-++	0.981300027
cg19206040	37	1	37500441	GRIK3	2425	-0.305	0.7601	+--+-	0.963262778	2327	-0.303	0.7619	+-+--	0.981300027
cg21466107	37	7	42136966	GLI3	2424	-0.305	0.7601	--+++	0.963262778	2327	0.303	0.7619	+++-+	0.981300027
cg26878542	37	5	67560936	PIK3R1	2425	-0.305	0.7601	+-+--	0.963262778	2325	0.303	0.7619	++-++	0.981300027
cg05562203	37	15	74465748	ISLR;ISLR	2424	0.305	0.7601	--+++	0.963262778	2327	-0.303	0.7619	+--+-	0.981300027
cg05331340	37	17	7083064	ASGR1	2425	0.305	0.7601	++--+	0.963262778	2326	-0.303	0.7619	-+--+	0.981300027
cg06469214	37	10	134898381		2424	-0.305	0.7601	+--+-	0.963262778	2327	0.303	0.7619	--+++	0.981300027
cg06455032	37	19	45251911	BCL3	2425	0.305	0.7601	+++-+	0.963262778	2326	0.303	0.7619	--++-	0.981300027
cg26122626	37	6	100058086	PRDM13	2425	-0.305	0.7601	+--+-	0.963262778	2326	0.303	0.7619	+++--	0.981300027
cg19187653	37	6	31778919	HSPA1L	2425	-0.305	0.7601	+--+-	0.963262778	2327	0.303	0.7619	+-+++	0.981300027
cg17212153	37	5	88432540		2229	0.305	0.7601	+-?++	0.963262778	2327	-0.303	0.7619	+-+++	0.981300027
cg21431041	37	2	162272536	TBR1	2425	0.305	0.7601	+++-+	0.963262778	2327	-0.303	0.7619	-++-+	0.981300027
cg26706625	37	10	43800313		2425	0.305	0.7601	+-++-	0.963262778	2327	-0.303	0.7619	+---+	0.981300027
cg02103362	37	1	5931895	NPHP4	2425	-0.305	0.7601	--++-	0.963262778	2327	0.303	0.7619	+++--	0.981300027
cg09858022	37	17	38465333	RARA	2425	-0.305	0.7601	---++	0.963262778	2327	0.303	0.7619	+-+++	0.981300027
cg10156125	37	4	115520072	UGT8;UGT8	2424	-0.305	0.7601	-+--+	0.963262778	2326	0.303	0.7619	+---+	0.981300027
cg02692052	37	8	23082876	TNFRSF10A	2425	0.305	0.7601	---++	0.963262778	2327	0.303	0.762	-+-+-	0.981300027
cg04189768	37	16	89713915	CHMP1A;CHMP1A	2425	-0.305	0.7601	+-+--	0.963262778	2327	0.303	0.762	+-++-	0.981300027
cg22897224	37	22	25160406	TOP1P2;PIWIL3	2425	0.305	0.7601	+-+-+	0.963262778	2326	0.303	0.762	+++--	0.981300027
cg06126864	37	13	110781645		2425	-0.305	0.7601	--+++	0.963262778	2325	-0.303	0.762	-+-+-	0.981300027
cg04269497	37	6	167369491	RNASET2	2425	0.305	0.7601	-+-++	0.963262778	2327	0.303	0.762	++---	0.981300027
cg02641288	37	5	1883011	IRX4	2425	0.305	0.7601	+--+-	0.963262778	2326	-0.303	0.762	--+-+	0.981300027
cg10156302	37	15	64202084	DAPK2	2424	-0.305	0.7601	+---+	0.963262778	2327	0.303	0.762	+++--	0.981300027
cg09234252	37	10	8373659		2425	-0.305	0.7601	---+-	0.963262778	2327	-0.303	0.762	--+-+	0.981300027
cg13698860	37	22	43525679	BIK	2425	-0.305	0.7601	-++-+	0.963262778	2327	0.303	0.762	---++	0.981300027
cg13981132	37	14	76734493		2425	0.305	0.7601	+---+	0.963262778	2327	-0.303	0.762	+---+	0.981300027
cg07032359	37	4	7755806	LOC84740	2425	-0.305	0.7601	--++-	0.963262778	2327	-0.303	0.762	++---	0.981300027
cg19370858	37	4	85500716		2423	-0.305	0.7602	+-+-+	0.963262778	2327	0.303	0.762	+++--	0.981300027
cg01650612	37	9	37420996		2425	0.305	0.7602	++--+	0.963262778	2326	0.303	0.762	+-+--	0.981300027
cg08706258	37	17	25621230	WSB1;WSB1;WSB1;WSB1	2424	0.305	0.7602	-++++	0.963262778	2323	-0.303	0.762	-+---	0.981300027
cg26168324	37	10	119302318	EMX2;EMX2;EMX2OS;EMX2;EMX2	2425	0.305	0.7602	++-+-	0.963262778	2327	-0.303	0.762	-++-+	0.981300027
cg01889899	37	15	101922827	PCSK6;PCSK6;PCSK6;PCSK6;PCSK6;PCSK6;PCSK6	2425	0.305	0.7602	+--+-	0.963262778	2327	0.303	0.762	-+++-	0.981300027
cg11436430	37	6	41514104	FOXP4;FOXP4;FOXP4	2425	0.305	0.7602	++-+-	0.963262778	2327	0.303	0.762	++--+	0.981300027
cg14857877	37	8	23340487		2425	0.305	0.7602	+--+-	0.963262778	2326	-0.303	0.762	+---+	0.981300027
cg04375237	37	5	57755923	PLK2	2229	0.305	0.7602	-+?+-	0.963262778	2327	0.303	0.762	+-++-	0.981300027
cg03498697	37	9	86152249	FRMD3	2425	0.305	0.7602	++--+	0.963262778	2327	-0.303	0.762	+-+-+	0.981300027
cg13599271	37	3	58291905	RPP14;RPP14	2425	-0.305	0.7602	-+--+	0.963262778	2326	-0.303	0.762	-+++-	0.981300027
cg22977397	37	8	141542551	EIF2C2;EIF2C2	2425	0.305	0.7602	+++-+	0.963262778	2327	-0.303	0.762	+---+	0.981300027
cg25634507	37	8	59413577	CYP7A1	2425	-0.305	0.7602	+++--	0.963262778	2327	0.303	0.762	+-+-+	0.981300027
cg11204974	37	14	71022665		2425	0.305	0.7602	+-+-+	0.963262778	2327	0.303	0.762	+-+-+	0.981300027
cg03953828	37	17	76455961	DNAH17	2424	0.305	0.7602	+-++-	0.963262778	2327	-0.303	0.762	+-+--	0.981300027
cg24154937	37	12	5153711	KCNA5	2425	0.305	0.7602	-++++	0.963262778	2327	-0.303	0.762	-+-++	0.981300027
cg03226554	37	1	28573817		2425	0.305	0.7602	-+++-	0.963262778	2327	-0.303	0.762	---+-	0.981300027
cg03576636	37	19	1918189	SCAMP4	2425	0.305	0.7602	+++--	0.963262778	2327	-0.303	0.762	-+---	0.981300027
cg10204101	37	1	93914365	FNBP1L;FNBP1L;FNBP1L	2425	0.305	0.7602	+-+-+	0.963262778	2327	-0.303	0.762	-+-++	0.981300027
cg26362616	37	2	175440004	WIPF1;WIPF1	2424	0.305	0.7602	+-+-+	0.963262778	2327	0.303	0.762	-+++-	0.981300027
cg03662172	37	11	1242756		2425	0.305	0.7602	+--+-	0.963262778	2326	-0.303	0.762	+-+--	0.981300027
cg27637363	37	17	27945387	CORO6	2425	0.305	0.7602	+--++	0.963262778	2327	-0.303	0.762	-++--	0.981300027
cg04761653	37	6	82463237	FAM46A	2424	0.305	0.7602	++---	0.963262778	2327	-0.303	0.762	-+-+-	0.981300027
cg24217789	37	6	29717384	LOC285830;LOC285830	2425	-0.305	0.7602	---++	0.963262778	2324	0.303	0.762	+-+-+	0.981300027
cg27388298	37	1	8877861	RERE;RERE	2425	0.305	0.7602	+-++-	0.963262778	2327	0.303	0.762	+--++	0.981300027
cg09131110	37	6	57972680		2424	-0.305	0.7602	-++--	0.963262778	2327	-0.303	0.762	-+-+-	0.981300027
cg25468928	37	3	17680687	TBC1D5;TBC1D5;TBC1D5	2229	-0.305	0.7602	+-?--	0.963262778	2327	0.303	0.762	-+++-	0.981300027
cg11122451	37	8	2609661		2425	0.305	0.7602	+-+-+	0.963262778	2327	-0.303	0.762	---++	0.981300027
cg12932813	37	3	101280753	RG9MTD1;RG9MTD1	2424	0.305	0.7602	++-++	0.963262778	2327	-0.303	0.762	-++-+	0.981300027
cg01550681	37	7	152373116	XRCC2	2423	-0.305	0.7602	-+--+	0.963262778	2327	-0.303	0.762	-+-+-	0.981300027
cg14798584	37	5	111593187	EPB41L4A	2421	-0.305	0.7602	+-+++	0.963262778	2326	-0.303	0.762	-+-+-	0.981300027
cg18457076	37	6	124123898	NKAIN2	2425	0.305	0.7602	-+---	0.963262778	2327	-0.303	0.762	+---+	0.981300027
cg07211476	37	18	53448189		2425	-0.305	0.7602	+-+--	0.963262778	2324	-0.303	0.762	-+--+	0.981300027
cg14646983	37	9	34602974		2425	-0.305	0.7602	---++	0.963262778	2327	0.303	0.762	++-+-	0.981300027
cg07808036	37	3	195596761	TNK2;TNK2	2425	-0.305	0.7602	+-+-+	0.963262778	2327	0.303	0.762	+--++	0.981300027
cg27214333	37	2	239937523		2424	0.305	0.7602	-+-+-	0.963262778	2327	0.303	0.762	-+++-	0.981300027
cg08578776	37	4	81184245		2425	-0.305	0.7602	+--+-	0.963262778	2326	0.303	0.762	-+-++	0.981300027
cg14232091	37	6	33231870	VPS52	2424	0.305	0.7603	+++--	0.963262778	2325	-0.303	0.762	+-++-	0.981300027
cg03585329	37	1	102263519		2229	0.305	0.7603	+-?-+	0.963262778	2326	-0.303	0.762	++--+	0.981300027
cg04875041	37	1	12514747	VPS13D;VPS13D	2424	-0.305	0.7603	+-++-	0.963262778	2326	0.303	0.762	-+--+	0.981300027
cg14924046	37	4	3746818		2425	0.305	0.7603	---++	0.963262778	2325	-0.303	0.762	-++--	0.981300027
cg23910765	37	5	178287112	ZNF354B;ZNF354B	2425	-0.305	0.7603	++---	0.963262778	2327	0.303	0.762	-++-+	0.981300027
cg14899731	37	14	50328873		2423	-0.305	0.7603	--+-+	0.963262778	2327	-0.303	0.762	--+-+	0.981300027
cg25938977	37	11	22688365	GAS2;GAS2;GAS2	2425	-0.305	0.7603	-+--+	0.963262778	2327	-0.303	0.762	+-+-+	0.981300027
cg01744354	37	2	27712243	IFT172	2425	-0.305	0.7603	---+-	0.963262778	2327	0.303	0.762	-++++	0.981300027
cg27658698	37	5	175955578	RNF44	2425	-0.305	0.7603	+-+-+	0.963262778	2325	-0.303	0.762	--++-	0.981300027
cg15746719	37	9	90113813	DAPK1	2424	0.305	0.7603	-+-++	0.963262778	2327	0.303	0.762	-+-++	0.981300027
cg23996037	37	6	134142087	MGC34034;MGC34034	2421	-0.305	0.7603	-++-+	0.963262778	2327	0.303	0.762	-+-+-	0.981300027
cg21356259	37	7	73639432	LAT2;LAT2;LAT2	2425	0.305	0.7603	--+-+	0.963262778	2327	-0.303	0.762	-+-+-	0.981300027
cg24451074	37	3	129035583	H1FX;C3orf47	2425	-0.305	0.7603	-+-+-	0.963262778	2327	-0.303	0.7621	+-+--	0.981308719
cg04307927	37	17	41132963	AARSD1;AARSD1;AARSD1;RUNDC1;AARSD1	2424	-0.305	0.7603	-+-+-	0.963262778	2327	0.303	0.7621	--++-	0.981308719
cg13919369	37	2	121198793		2424	-0.305	0.7603	+-+++	0.963262778	2326	-0.303	0.7621	--+++	0.981308719
cg09465786	37	10	54074743	DKK1	2423	0.305	0.7603	-+-+-	0.963262778	2325	0.303	0.7621	+-+++	0.981308719
cg21193440	37	19	796828	PTBP1;PTBP1;PTBP1;PTBP1	2422	0.305	0.7603	++--+	0.963262778	2326	0.303	0.7621	+--+-	0.981308719
cg00216061	37	16	88547579	ZFPM1	2425	0.305	0.7603	+-+-+	0.963262778	2326	-0.303	0.7621	---+-	0.981308719
cg10437240	37	12	132195603	SFRS8	2425	0.305	0.7603	-+-++	0.963262778	2327	-0.303	0.7621	---+-	0.981308719
cg21875096	37	4	4253223		2425	0.305	0.7603	+-++-	0.963262778	2327	-0.303	0.7621	---++	0.981308719
cg15931949	37	3	138662315		2425	0.305	0.7603	-++--	0.963262778	2326	0.303	0.7621	-+--+	0.981308719
cg19344795	37	11	3692697	CHRNA10	2425	0.305	0.7603	--+++	0.963262778	2326	-0.303	0.7621	---++	0.981308719
cg09034601	37	6	28175888		2425	0.305	0.7603	++-++	0.963262778	2326	-0.303	0.7621	-++--	0.981308719
cg23043162	37	7	113927529		2229	-0.305	0.7603	+-?+-	0.963262778	2327	0.303	0.7621	-++++	0.981308719
cg09412782	37	15	45721589	C15orf48;C15orf48	2425	0.305	0.7603	+++--	0.963262778	2327	-0.303	0.7621	--++-	0.981308719
cg01602153	37	8	59058660	FAM110B	2424	0.305	0.7603	++---	0.963262778	2327	0.303	0.7621	+++-+	0.981308719
cg03986574	37	11	64544080	SF1;SF1;SF1;SF1	2425	0.305	0.7603	+-+--	0.963262778	2326	0.303	0.7621	+--++	0.981308719
cg08133486	37	6	100911746	SIM1	2425	0.305	0.7603	--++-	0.963262778	2327	-0.303	0.7621	+---+	0.981308719
cg12347392	37	7	130131676	MEST;MEST;MEST;MESTIT1	2423	-0.305	0.7603	--+--	0.963262778	2327	0.303	0.7621	++---	0.981308719
cg19974428	37	7	98468047	TMEM130;TMEM130;TMEM130	2425	-0.305	0.7603	--++-	0.963262778	2323	0.303	0.7621	---++	0.981308719
cg00858899	37	11	69455277	CCND1	2425	-0.305	0.7603	+--+-	0.963262778	2325	-0.303	0.7621	+---+	0.981308719
cg02054792	37	2	106014950	FHL2;FHL2;FHL2;FHL2	2425	-0.305	0.7603	-+---	0.963262778	2322	-0.303	0.7621	++---	0.981308719
cg19234171	37	3	128226071	LOC90246	2424	0.305	0.7603	+-+++	0.963262778	2327	0.303	0.7621	+--++	0.981308719
cg04230901	37	1	235292294	SNORA14B;TOMM20	2425	0.305	0.7603	+--++	0.963262778	2326	0.303	0.7621	+--+-	0.981308719
cg24117592	37	5	93954865	C5orf36;C5orf36;ANKRD32	2423	-0.305	0.7603	--+-+	0.963262778	2327	0.303	0.7621	++---	0.981308719
cg01557648	37	19	51142883	SYT3;SYT3	2425	0.305	0.7603	+-+--	0.963262778	2327	0.303	0.7621	--+++	0.981308719
cg09510954	37	2	235931833	SH3BP4	2425	0.305	0.7603	+-++-	0.963262778	2327	-0.303	0.7621	+--++	0.981308719
cg03118443	37	6	30309489	TRIM39;TRIM39	2424	0.305	0.7603	+-+-+	0.963262778	2327	-0.303	0.7621	+-++-	0.981308719
cg06293787	37	4	187476608	MTNR1A	2425	-0.305	0.7603	-+++-	0.963262778	2327	-0.303	0.7621	--+--	0.981308719
cg17798320	37	1	111490459	C1orf103;C1orf103	2421	0.305	0.7603	+-+--	0.963262778	2327	-0.303	0.7621	+-+--	0.981308719
cg08521225	37	18	29171977	TTR	2425	0.305	0.7603	+-+-+	0.963262778	2326	0.303	0.7621	+-+-+	0.981308719
cg15202104	37	4	74714063	PPBPL1	2423	-0.305	0.7603	+----	0.963262778	2326	-0.303	0.7621	+-+-+	0.981308719
cg21577007	37	18	55315848	ATP8B1	2423	-0.305	0.7603	+---+	0.963262778	2327	0.303	0.7621	-+++-	0.981308719
cg14250984	37	11	62342677	EEF1G;TUT1	2425	-0.305	0.7603	+-+--	0.963262778	2327	-0.303	0.7621	-+---	0.981308719
cg18014186	37	5	120018164	PRR16	2424	-0.305	0.7603	+-++-	0.963262778	2326	0.303	0.7621	+--+-	0.981308719
cg02989448	37	1	8384227	SLC45A1	2424	-0.305	0.7603	-++--	0.963262778	2326	-0.303	0.7621	-++-+	0.981308719
cg21205031	37	2	32502699	YIPF4	2425	-0.305	0.7603	-+++-	0.963262778	2327	0.303	0.7621	+-++-	0.981308719
cg08041279	37	21	46685154	POFUT2;POFUT2;POFUT2	2425	-0.305	0.7603	+-+-+	0.963262778	2327	0.303	0.7621	+-+++	0.981308719
cg09711028	37	12	21976788	ABCC9;ABCC9;ABCC9	2422	-0.305	0.7603	-++--	0.963262778	2325	-0.303	0.7621	-+--+	0.981308719
cg03712798	37	1	156548584	TTC24	2425	-0.305	0.7603	--+++	0.963262778	2323	0.303	0.7621	+-+--	0.981308719
cg02277710	37	1	27931503	AHDC1	2425	-0.305	0.7603	-++--	0.963262778	2327	-0.303	0.7621	---++	0.981308719
cg24493737	37	4	14113215		2425	0.305	0.7603	+-++-	0.963262778	2141	-0.303	0.7622	--?++	0.981326645
cg13740636	37	11	93754223	HEPHL1	2425	0.305	0.7603	+++-+	0.963262778	2327	0.303	0.7622	-+-++	0.981326645
cg03888578	37	1	93646377	CCDC18;TMED5;TMED5;TMED5	2425	-0.305	0.7603	-+-+-	0.963262778	2327	0.303	0.7622	+--++	0.981326645
cg21605452	37	3	176915282	TBL1XR1	2425	0.305	0.7603	--+++	0.963262778	2326	-0.303	0.7622	+--++	0.981326645
cg13912274	37	7	157095237		2419	-0.305	0.7603	+---+	0.963262778	2327	-0.303	0.7622	+-+-+	0.981326645
cg07557423	37	4	42657903	ATP8A1;ATP8A1	2425	-0.305	0.7603	+--+-	0.963262778	2327	0.303	0.7622	++--+	0.981326645
cg09669625	37	1	233788094	KCNK1	2425	0.305	0.7604	+-+--	0.963280676	2327	0.303	0.7622	+-+--	0.981326645
cg03740333	37	6	135376917	HBS1L;HBS1L;HBS1L	2422	0.305	0.7604	+-+--	0.963280676	2141	0.303	0.7622	--?++	0.981326645
cg06934092	37	7	93205284	CALCR;CALCR	2425	0.305	0.7604	-+--+	0.963280676	2326	-0.303	0.7622	+-+-+	0.981326645
cg19600538	37	1	95329706	SLC44A3;SLC44A3	2425	0.305	0.7604	-+--+	0.963280676	2327	0.303	0.7622	-+++-	0.981326645
cg25465406	37	17	7906098	GUCY2D	2425	-0.305	0.7604	-++--	0.963280676	2326	0.303	0.7622	++-+-	0.981326645
cg15872043	37	3	183960177	ALG3;ALG3;ALG3;ALG3	2423	0.305	0.7604	+-++-	0.963280676	2327	0.303	0.7622	++-++	0.981326645
cg04557057	37	7	12151638		2425	0.305	0.7604	+++-+	0.963280676	2327	-0.303	0.7622	--+--	0.981326645
cg21912771	37	3	48342880	NME6	2425	-0.305	0.7604	-+-+-	0.963280676	2327	-0.303	0.7622	-+-+-	0.981326645
cg22351833	37	19	35330007		2425	-0.305	0.7604	-++--	0.963280676	2326	-0.303	0.7622	--++-	0.981326645
cg02403522	37	11	30474351	MPPED2;MPPED2	2229	0.305	0.7604	+-?-+	0.963280676	2327	0.303	0.7622	+-+--	0.981326645
cg03047554	37	14	24025208	THTPA;THTPA;THTPA;THTPA;THTPA	2425	-0.305	0.7604	----+	0.963280676	2327	0.303	0.7622	---++	0.981326645
cg14830915	37	20	30869579	KIF3B	2425	-0.305	0.7604	--++-	0.963280676	2327	-0.303	0.7622	-+--+	0.981326645
cg06089269	37	4	114900720	ARSJ;ARSJ	2424	0.305	0.7604	--+++	0.963280676	2327	0.303	0.7622	+--++	0.981326645
cg16115454	37	14	50579795	C14orf138;C14orf138	2422	0.305	0.7604	-+++-	0.963280676	2327	-0.303	0.7622	+-+-+	0.981326645
cg24415728	37	8	11471816		2425	-0.305	0.7604	+++--	0.963280676	2327	-0.303	0.7622	++--+	0.981326645
cg20263942	37	9	88714961	GOLM1;GOLM1;GOLM1	2423	0.305	0.7604	++--+	0.963280676	2326	-0.303	0.7622	+---+	0.981326645
cg01472113	37	9	114658195	UGCG	2424	0.305	0.7604	+-+++	0.963280676	2327	-0.303	0.7622	---+-	0.981326645
cg05062814	37	6	39083007	C6orf64	2425	-0.305	0.7604	++---	0.963280676	2326	-0.303	0.7622	---++	0.981326645
cg17956775	37	1	200182508	FAM58B	2423	0.305	0.7604	+-+++	0.963280676	2325	-0.303	0.7622	---++	0.981326645
cg10071690	37	10	666063	DIP2C	2425	-0.305	0.7604	+-+--	0.963280676	2325	0.303	0.7622	+++--	0.981326645
cg06877353	37	22	30725357		2425	0.305	0.7604	++---	0.963280676	2327	-0.303	0.7622	+--+-	0.981326645
cg08309251	37	21	46348306	ITGB2	2425	-0.305	0.7604	+--++	0.963280676	2326	0.303	0.7622	+-+--	0.981326645
cg22120825	37	2	201024476		2423	0.305	0.7604	+--++	0.963280676	2327	-0.303	0.7622	-+--+	0.981326645
cg21624228	37	11	65372226	MAP3K11	2425	-0.305	0.7604	--++-	0.963280676	2324	0.303	0.7622	+-+--	0.981326645
cg26966989	37	8	131213177	ASAP1	2420	0.305	0.7604	+++--	0.963280676	2327	-0.303	0.7622	-+---	0.981326645
cg02093918	37	3	11501365	ATG7;ATG7;ATG7	2422	-0.305	0.7604	++---	0.963280676	2327	0.303	0.7622	-++-+	0.981326645
cg01516792	37	17	78779140	RPTOR;RPTOR	2425	-0.305	0.7604	--+++	0.963280676	2327	-0.303	0.7622	+--+-	0.981326645
cg13372513	37	7	158177056	PTPRN2;PTPRN2;PTPRN2	2425	-0.305	0.7604	-+---	0.963280676	2327	-0.303	0.7622	+-+-+	0.981326645
cg17817709	37	3	145878539	PLOD2;PLOD2	2424	0.305	0.7604	-++++	0.963280676	2327	0.303	0.7622	+--+-	0.981326645
cg12866960	37	12	66635398	IRAK3;IRAK3	2422	0.305	0.7604	+++-+	0.963280676	2325	0.303	0.7622	-+-+-	0.981326645
cg01379656	37	3	174970696	NAALADL2	2425	0.305	0.7604	++---	0.963280676	2323	-0.302	0.7623	--+++	0.981344567
cg12484738	37	10	65280766	REEP3	2424	0.305	0.7604	---++	0.963280676	2326	-0.302	0.7623	-+--+	0.981344567
cg17139283	37	1	60395734		2423	0.305	0.7604	--+++	0.963280676	2327	-0.303	0.7623	+-++-	0.981344567
cg20776977	37	1	2564584	MMEL1	2424	0.305	0.7604	+---+	0.963280676	2141	0.302	0.7623	-+?+-	0.981344567
cg23629393	37	14	47908980	MDGA2	2425	0.305	0.7604	+---+	0.963280676	2326	-0.302	0.7623	--+++	0.981344567
cg24787929	37	11	35915447		2425	0.305	0.7604	-+-++	0.963280676	2327	0.302	0.7623	+++-+	0.981344567
cg23043245	37	6	34434076	PACSIN1	2425	-0.305	0.7605	---+-	0.963282285	2327	0.302	0.7623	+---+	0.981344567
cg21483110	37	19	34112288	CHST8;CHST8	2425	-0.305	0.7605	-++-+	0.963282285	2327	0.302	0.7623	-+-++	0.981344567
cg04725776	37	2	1800835	MYT1L	2424	-0.305	0.7605	+-++-	0.963282285	2327	0.302	0.7623	--+++	0.981344567
cg25536676	37	1	55353327	DHCR24	2425	0.305	0.7605	++-++	0.963282285	2327	0.303	0.7623	+-++-	0.981344567
cg07427642	37	5	177944298	COL23A1	2425	-0.305	0.7605	---+-	0.963282285	2327	-0.302	0.7623	---+-	0.981344567
cg25503559	37	1	156710998	MRPL24;MRPL24	2425	0.305	0.7605	-++++	0.963282285	2326	-0.302	0.7623	-+---	0.981344567
cg24451411	37	1	43612397	FAM183A	2425	-0.305	0.7605	+-+--	0.963282285	2322	-0.302	0.7623	+-+--	0.981344567
cg24065451	37	11	128419512	ETS1	2425	0.305	0.7605	++--+	0.963282285	2326	-0.302	0.7623	+-+--	0.981344567
cg00019085	37	12	120933845	DYNLL1;DYNLL1;DYNLL1	2037	0.305	0.7605	-?-++	0.963282285	2327	0.302	0.7623	--+++	0.981344567
cg01194765	37	11	127007896		2425	-0.305	0.7605	+--+-	0.963282285	2326	0.302	0.7623	+--++	0.981344567
cg03131730	37	17	8638810	CCDC42;CCDC42	2425	0.305	0.7605	+-+--	0.963282285	2327	0.303	0.7623	++--+	0.981344567
cg22571217	37	9	90112519	DAPK1	2424	-0.305	0.7605	---+-	0.963282285	2327	0.303	0.7623	--+++	0.981344567
cg05155704	37	6	54711276	FAM83B	2425	-0.305	0.7605	--+++	0.963282285	2327	-0.302	0.7623	+---+	0.981344567
cg27362297	37	5	135223833	LOC153328	2424	0.305	0.7605	+-+++	0.963282285	2327	-0.303	0.7623	+-+--	0.981344567
cg02778826	37	4	7967625	ABLIM2;ABLIM2;ABLIM2;ABLIM2;ABLIM2;ABLIM2	2424	0.305	0.7605	--+++	0.963282285	2327	0.302	0.7623	+-+-+	0.981344567
cg02006756	37	3	106580512		2418	-0.305	0.7605	+----	0.963282285	2327	-0.302	0.7623	+-+-+	0.981344567
cg09654669	37	8	57350985		2425	0.305	0.7605	+--++	0.963282285	2327	0.303	0.7623	-++-+	0.981344567
cg15197342	37	1	110950013	HBXIP	2424	-0.305	0.7605	+---+	0.963282285	2326	0.302	0.7623	+-+++	0.981344567
cg07079314	37	2	234384677	USP40	2425	-0.305	0.7605	+--+-	0.963282285	2327	-0.302	0.7623	---++	0.981344567
cg23256297	37	5	123987523	ZNF608	2425	-0.305	0.7605	-+--+	0.963282285	2326	0.302	0.7623	++++-	0.981344567
cg03388575	37	7	1765158	ELFN1	2425	0.305	0.7605	-+--+	0.963282285	2325	0.303	0.7623	-++--	0.981344567
cg15868151	37	13	95953505	ABCC4;ABCC4	2425	0.305	0.7605	-+-++	0.963282285	2326	-0.302	0.7623	+-++-	0.981344567
cg00227225	37	15	48011091	SEMA6D;SEMA6D;SEMA6D;SEMA6D;SEMA6D;SEMA6D	2425	0.305	0.7605	---+-	0.963282285	2326	0.302	0.7623	-+-++	0.981344567
cg07052063	37	10	99255236	MMS19	2424	0.305	0.7605	+-++-	0.963282285	2327	-0.303	0.7623	---+-	0.981344567
cg00785193	37	2	36582293	CRIM1	2425	-0.305	0.7605	----+	0.963282285	2327	0.302	0.7623	-+-+-	0.981344567
cg01133989	37	17	40725957	PSMC3IP;PSMC3IP	2425	-0.305	0.7605	+-+--	0.963282285	2326	-0.302	0.7623	+-+--	0.981344567
cg07936585	37	2	238472405		2425	-0.305	0.7605	++---	0.963282285	2327	0.302	0.7623	---++	0.981344567
cg05359237	37	8	27338248	CHRNA2	2425	-0.305	0.7605	+-++-	0.963282285	2141	-0.302	0.7623	-+?++	0.981344567
cg02381279	37	19	16394366		2425	-0.305	0.7605	+-+--	0.963282285	2327	-0.302	0.7623	+--++	0.981344567
cg02839811	37	19	51607208	CTU1	2425	0.305	0.7605	-+-++	0.963282285	2327	-0.302	0.7623	+-+-+	0.981344567
cg01044693	37	15	80700820	ARNT2	2424	0.305	0.7605	+-+++	0.963282285	2327	-0.302	0.7624	-++++	0.98135633
cg11494437	37	3	15678564	BTD	2425	-0.305	0.7605	--+--	0.963282285	2327	-0.302	0.7624	-++--	0.98135633
cg02302089	37	7	23401203	IGF2BP3	2425	0.305	0.7605	+-+++	0.963282285	2326	-0.302	0.7624	+-+-+	0.98135633
cg15704055	37	6	57181701	PRIM2	2424	0.305	0.7605	++--+	0.963282285	2327	0.302	0.7624	+-+-+	0.98135633
cg06060137	37	13	72650518		2424	0.305	0.7605	++-++	0.963282285	2326	0.302	0.7624	+-+-+	0.98135633
cg23319104	37	5	178631845	ADAMTS2;ADAMTS2	2425	0.305	0.7605	--+++	0.963282285	2327	0.302	0.7624	-+++-	0.98135633
cg00401091	37	20	50159536	NFATC2;NFATC2;NFATC2	2425	0.305	0.7605	-+-+-	0.963282285	2327	-0.302	0.7624	+-++-	0.98135633
cg10574377	37	1	18908098		2425	-0.305	0.7605	++---	0.963282285	2327	-0.302	0.7624	+----	0.98135633
cg04942901	37	12	132170075		2423	0.305	0.7605	-++--	0.963282285	2326	-0.302	0.7624	+-++-	0.98135633
cg06915826	37	12	56329903	DGKA;DGKA;DGKA;DGKA	2425	-0.305	0.7605	+-+--	0.963282285	2326	-0.302	0.7624	++++-	0.98135633
cg03054370	37	19	5681167	HSD11B1L;HSD11B1L;HSD11B1L;HSD11B1L;HSD11B1L;C19orf70;HSD11B1L;HSD11B1L;HSD11B1L;HSD11B1L;HSD11B1L;HSD11B1L;HSD11B1L	2425	0.305	0.7606	+++--	0.963282285	2325	-0.302	0.7624	-++-+	0.98135633
cg22667391	37	12	57843848	INHBC	2425	-0.305	0.7606	+-+-+	0.963282285	2327	0.302	0.7624	-+-+-	0.98135633
cg22297710	37	8	79717861	IL7	2425	-0.305	0.7606	-+---	0.963282285	2326	-0.302	0.7624	+--+-	0.98135633
cg00684757	37	18	77711999	PQLC1;PQLC1;PQLC1	2424	0.305	0.7606	+++--	0.963282285	2326	0.302	0.7624	++--+	0.98135633
cg24694177	37	19	4550857	SEMA6B	2424	-0.305	0.7606	+---+	0.963282285	2327	-0.302	0.7624	-+-+-	0.98135633
cg01048751	37	1	27718495	GPR3	2425	-0.305	0.7606	-+--+	0.963282285	2327	0.302	0.7624	--++-	0.98135633
cg17958384	37	12	51566764	TFCP2	2425	-0.305	0.7606	+-+--	0.963282285	2327	-0.302	0.7624	+-+-+	0.98135633
cg27236173	37	1	145477023	LIX1L	2425	0.305	0.7606	-+++-	0.963282285	2326	-0.302	0.7624	+--++	0.98135633
cg14461522	37	10	103543235	NPM3	2423	0.305	0.7606	+--++	0.963282285	2327	-0.302	0.7624	-++++	0.98135633
cg07413547	37	19	919351	KISS1R	2425	-0.305	0.7606	-+-+-	0.963282285	2327	-0.302	0.7624	-+---	0.98135633
cg13587477	37	10	102431136		2425	-0.305	0.7606	--+-+	0.963282285	2323	0.302	0.7624	-+--+	0.98135633
cg01003902	37	19	5622997	SAFB2;SAFB	2425	0.305	0.7606	++---	0.963282285	2327	0.302	0.7624	-+++-	0.98135633
cg21205392	37	1	151035398	MLLT11	2424	-0.305	0.7606	--++-	0.963282285	2327	0.302	0.7624	+-+-+	0.98135633
cg09914444	37	1	46972183	DMBX1;DMBX1	2424	-0.305	0.7606	-+-+-	0.963282285	2327	0.302	0.7624	-++-+	0.98135633
cg14011415	37	1	41249513	KCNQ4;KCNQ4	2425	-0.305	0.7606	-++-+	0.963282285	2327	0.302	0.7624	+--+-	0.98135633
cg26501671	37	11	124406358		2425	0.305	0.7606	+-++-	0.963282285	2327	0.302	0.7624	--+++	0.98135633
cg25839745	37	4	101969341	PPP3CA;PPP3CA;PPP3CA	2421	-0.305	0.7606	+-+--	0.963282285	2326	0.302	0.7624	++-+-	0.98135633
cg14781190	37	1	31885823	SERINC2	2425	0.305	0.7606	+--+-	0.963282285	2327	-0.302	0.7624	-++--	0.98135633
cg11659749	37	1	24118400	LYPLA2	2424	-0.305	0.7606	-++-+	0.963282285	2327	-0.302	0.7624	+---+	0.98135633
cg16311697	37	3	124249497	KALRN	2425	0.305	0.7606	++---	0.963282285	2327	0.302	0.7624	++---	0.98135633
cg03034180	37	6	163721894	PACRG;PACRG;PACRG	2425	-0.305	0.7606	----+	0.963282285	2327	-0.302	0.7624	+----	0.98135633
cg01810863	37	12	56359916	SILV;CDK2;CDK2	2425	0.305	0.7606	++--+	0.963282285	2324	0.302	0.7624	---++	0.98135633
cg17058288	37	4	152020618	RPS3A	2424	0.305	0.7606	++++-	0.963282285	2324	0.302	0.7624	+--+-	0.98135633
cg11231740	37	8	68154089	ARFGEF1	2424	0.305	0.7606	--+++	0.963282285	2327	-0.302	0.7624	-+---	0.98135633
cg06771256	37	16	88990746	CBFA2T3;CBFA2T3	2425	-0.305	0.7606	+-+-+	0.963282285	2327	-0.302	0.7624	-+++-	0.98135633
cg01208126	37	5	126409573	FLJ44606;FLJ44606	2229	-0.305	0.7606	++?--	0.963282285	2327	0.302	0.7624	---++	0.98135633
cg00248574	37	4	878435	GAK	2425	0.305	0.7606	-+++-	0.963282285	2322	-0.302	0.7624	-+-++	0.98135633
cg10513984	37	3	51534217	VPRBP	2425	0.305	0.7606	++---	0.963282285	2327	0.302	0.7624	+--++	0.98135633
cg03404550	37	6	140305011		2422	0.305	0.7606	+++--	0.963282285	2327	0.302	0.7625	--+++	0.981389632
cg04961620	37	16	70720083	MTSS1L	2425	0.305	0.7606	---++	0.963282285	2323	0.302	0.7625	++--+	0.981389632
cg00134812	37	16	28936721	RABEP2	2425	-0.305	0.7606	-+-+-	0.963282285	2327	-0.302	0.7625	+-+++	0.981389632
cg13401368	37	6	137365761	IL20RA	2425	0.305	0.7606	+--++	0.963282285	2327	-0.302	0.7625	---+-	0.981389632
cg27475923	37	11	63530997	C11orf95	2423	-0.305	0.7606	+----	0.963282285	2324	0.302	0.7625	+-+--	0.981389632
cg02042310	37	1	46940420		2425	0.305	0.7606	++--+	0.963282285	2327	-0.302	0.7625	-++--	0.981389632
cg13423282	37	19	19174731	SLC25A42	2422	-0.305	0.7606	-+--+	0.963282285	2327	0.302	0.7625	+--+-	0.981389632
cg00281132	37	10	2929067		2425	-0.305	0.7606	----+	0.963282285	2326	0.302	0.7625	-++-+	0.981389632
cg13485481	37	7	2186344	MAD1L1;MAD1L1;MAD1L1	2424	0.305	0.7606	+++-+	0.963282285	2327	0.302	0.7625	-++-+	0.981389632
cg22950904	37	13	24211975	TNFRSF19;TNFRSF19	2425	-0.305	0.7607	--+++	0.963282285	2327	-0.302	0.7625	-+-+-	0.981389632
cg09252495	37	20	21503898		2425	-0.305	0.7607	++---	0.963282285	2324	-0.302	0.7625	-++--	0.981389632
cg23556108	37	2	60680616	BCL11A;BCL11A	2423	-0.305	0.7607	--+-+	0.963282285	2327	0.302	0.7625	++-+-	0.981389632
cg03344782	37	8	133062974	OC90	2425	0.305	0.7607	+-+++	0.963282285	2326	0.302	0.7625	--++-	0.981389632
cg25547286	37	13	113239809	TUBGCP3	2424	-0.305	0.7607	--+--	0.963282285	2327	0.302	0.7625	+-+--	0.981389632
cg16840523	37	8	80524883	STMN2	2425	0.305	0.7607	-+-+-	0.963282285	2327	-0.302	0.7625	--+-+	0.981389632
cg23977883	37	5	138749387	DNAJC18	2424	0.304	0.7607	+-++-	0.963282285	2327	0.302	0.7625	+-+++	0.981389632
cg26817935	37	5	58571800	PDE4D;PDE4D;PDE4D	2424	-0.305	0.7607	-+--+	0.963282285	2326	0.302	0.7625	++-+-	0.981389632
cg13941982	37	19	3610890	C19orf29;C19orf29	2425	0.305	0.7607	+-+++	0.963282285	2327	0.302	0.7625	+++-+	0.981389632
cg12341060	37	14	105635236	JAG2;JAG2	2425	-0.305	0.7607	++---	0.963282285	2327	0.302	0.7625	--+++	0.981389632
cg00506540	37	4	2245140	HAUS3	2424	-0.305	0.7607	--+-+	0.963282285	2327	-0.302	0.7625	---++	0.981389632
cg10654948	37	13	33788229	STARD13	2425	0.305	0.7607	--++-	0.963282285	2326	0.302	0.7625	+++--	0.981389632
cg16116512	37	1	99127250	SNX7;SNX7;SNX7;SNX7	2425	0.305	0.7607	-++-+	0.963282285	2327	0.302	0.7625	-++-+	0.981389632
cg04896115	37	7	47674905		2425	-0.305	0.7607	+---+	0.963282285	2327	-0.302	0.7625	---++	0.981389632
cg23002238	37	13	112838970		2425	0.305	0.7607	+--++	0.963282285	2327	-0.302	0.7625	--+-+	0.981389632
cg13679776	37	1	64936373	CACHD1	2425	-0.305	0.7607	--+-+	0.963282285	2327	-0.302	0.7625	--++-	0.981389632
cg01261797	37	11	45721257		2425	0.305	0.7607	++--+	0.963282285	2326	0.302	0.7625	++-+-	0.981389632
cg02000965	37	14	40686259		2425	-0.305	0.7607	+-++-	0.963282285	2327	0.302	0.7625	+-+-+	0.981389632
cg06976598	37	10	53639124	PRKG1;PRKG1	2423	0.305	0.7607	+-+-+	0.963282285	2326	-0.302	0.7625	+----	0.981389632
cg12930392	37	3	196481615	PAK2	2425	0.305	0.7607	+---+	0.963282285	2327	-0.302	0.7625	+---+	0.981389632
cg01809371	37	14	69725472	GALNTL1;GALNTL1	2424	-0.305	0.7607	+-++-	0.963282285	2327	0.302	0.7625	+--++	0.981389632
cg03203320	37	6	21594320	SOX4;SOX4	2423	0.305	0.7607	-+--+	0.963282285	2327	0.302	0.7625	+--++	0.981389632
cg21757970	37	5	4867543		2425	0.305	0.7607	++-++	0.963282285	2327	0.302	0.7626	-+-++	0.981392201
cg13175981	37	1	150552382	MCL1;MCL1	2425	-0.305	0.7607	-+-+-	0.963282285	2327	0.302	0.7626	+-++-	0.981392201
cg09941266	37	16	3285496	ZNF200;ZNF200;ZNF200;ZNF200;ZNF200;ZNF200	2425	-0.305	0.7607	++--+	0.963282285	2327	-0.302	0.7626	--++-	0.981392201
cg25738070	37	6	82733214		2425	0.305	0.7607	+-++-	0.963282285	2326	0.302	0.7626	+-++-	0.981392201
cg05960309	37	6	71337681		2424	0.305	0.7607	-+-++	0.963282285	2326	0.302	0.7626	--++-	0.981392201
cg25388264	37	5	1168528		2422	-0.305	0.7607	+-+--	0.963282285	2326	0.302	0.7626	+-+++	0.981392201
cg23001415	37	22	21311401		2425	0.305	0.7607	++++-	0.963282285	2325	0.302	0.7626	--+++	0.981392201
cg17314520	37	12	46320036	SFRS2IP	2229	0.305	0.7607	++?--	0.963282285	2327	0.302	0.7626	-+-++	0.981392201
cg12728032	37	11	34535357	ELF5	2424	0.305	0.7607	+-+-+	0.963282285	2327	-0.302	0.7626	+----	0.981392201
cg15784913	37	19	2900708	ZNF57	2423	0.305	0.7607	+--+-	0.963282285	2327	0.302	0.7626	-++++	0.981392201
cg01960926	37	10	21463412	NEBL	2424	-0.305	0.7607	---+-	0.963282285	2327	0.302	0.7626	++-+-	0.981392201
cg05817517	37	1	34630153	CSMD2	2425	-0.304	0.7608	---++	0.963282285	2324	0.302	0.7626	-++++	0.981392201
cg21967909	37	5	94982211	RFESD;RFESD;RFESD	2424	0.304	0.7608	-+++-	0.963282285	2327	0.302	0.7626	++--+	0.981392201
cg17784606	37	1	1190558	UBE2J2;UBE2J2;UBE2J2;UBE2J2	2425	-0.304	0.7608	---+-	0.963282285	2327	0.302	0.7626	+-++-	0.981392201
cg12072972	37	11	405958	SIGIRR;SIGIRR;SIGIRR	2423	-0.304	0.7608	-++-+	0.963282285	2327	0.302	0.7626	+++--	0.981392201
cg02102832	37	16	1581834	IFT140	2424	0.304	0.7608	+-+--	0.963282285	2326	-0.302	0.7626	---+-	0.981392201
cg04058563	37	4	185651563	MLF1IP	2425	0.304	0.7608	+--+-	0.963282285	2326	-0.302	0.7626	-+--+	0.981392201
cg20712808	37	17	48441202		2425	-0.304	0.7608	+-+--	0.963282285	2325	-0.302	0.7626	---+-	0.981392201
cg03308831	37	3	9258385	SRGAP3;SRGAP3	2425	-0.304	0.7608	--++-	0.963282285	2327	-0.302	0.7626	---+-	0.981392201
cg11380624	37	12	56222881	DNAJC14	2425	-0.304	0.7608	--+++	0.963282285	2327	-0.302	0.7626	+-+--	0.981392201
cg00386663	37	16	692659	FAM195A	2425	-0.304	0.7608	---++	0.963282285	2327	-0.302	0.7626	-+--+	0.981392201
cg09696560	37	3	185178617	MAP3K13	2422	0.304	0.7608	-++-+	0.963282285	2327	-0.302	0.7626	+-+-+	0.981392201
cg20953187	37	3	45837898	SLC6A20;SLC6A20	2419	0.304	0.7608	+--+-	0.963282285	2326	-0.302	0.7626	+--++	0.981392201
cg25949886	37	19	6590516	CD70	2425	-0.304	0.7608	-+-++	0.963282285	2327	0.302	0.7626	+---+	0.981392201
cg19896908	37	11	78306871		2423	-0.304	0.7608	+-+--	0.963282285	2327	0.302	0.7626	+-+++	0.981392201
cg04725777	37	7	100048128		2425	-0.304	0.7608	+-+--	0.963282285	2325	-0.302	0.7626	+-++-	0.981392201
cg02633723	37	12	133173041		2424	0.304	0.7608	+--+-	0.963282285	2327	0.302	0.7626	++-+-	0.981392201
cg09265586	37	10	1595595	ADARB2	2424	0.304	0.7608	+++-+	0.963282285	2327	-0.302	0.7626	---++	0.981392201
cg13877163	37	7	151372757	PRKAG2;PRKAG2	2425	-0.304	0.7608	++---	0.963282285	2325	0.302	0.7626	-+-++	0.981392201
cg07017125	37	7	44418481		2424	0.304	0.7608	--+++	0.963282285	2326	-0.302	0.7626	+---+	0.981392201
cg16547450	37	13	21141711	IFT88;IFT88	2425	0.304	0.7608	-+-++	0.963282285	2326	0.302	0.7626	+-++-	0.981392201
cg25554346	37	8	125977313		2425	0.304	0.7608	+-++-	0.963282285	2141	0.302	0.7626	-+?++	0.981392201
cg16509569	37	12	54891634	NCKAP1L	2422	-0.304	0.7608	-+-+-	0.963282285	2327	-0.302	0.7626	++--+	0.981392201
cg24335280	37	17	2274746	SGSM2;SGSM2	2425	0.304	0.7608	+--++	0.963282285	1942	-0.302	0.7626	-?-+-	0.981392201
cg04363281	37	2	121224648	LOC84931	2425	-0.304	0.7608	---+-	0.963282285	2327	0.302	0.7626	--++-	0.981392201
cg23496755	37	7	20865522	RPL23P8	2229	0.304	0.7608	++?-+	0.963282285	2327	-0.302	0.7626	+----	0.981392201
cg24319892	37	2	233562412	GIGYF2;GIGYF2;GIGYF2;GIGYF2	2424	-0.304	0.7608	+----	0.963282285	2327	-0.302	0.7626	-+-+-	0.981392201
cg06934971	37	6	30700632	FLOT1	2425	0.304	0.7608	++-+-	0.963282285	2322	-0.302	0.7626	-++-+	0.981392201
cg09259409	37	1	247654811	OR2W5	2425	-0.304	0.7608	+-+-+	0.963282285	2327	0.302	0.7626	+--++	0.981392201
cg24868307	37	11	68853686	TPCN2	2423	0.304	0.7608	+-+-+	0.963282285	2327	0.302	0.7626	+--+-	0.981392201
cg10377153	37	9	96846724	PTPDC1;PTPDC1	2425	-0.304	0.7608	+---+	0.963282285	2322	-0.302	0.7627	+--+-	0.981392201
cg09444036	37	10	658638	DIP2C	2425	-0.304	0.7608	+-+-+	0.963282285	2327	-0.302	0.7627	----+	0.981392201
cg26367649	37	6	91297042	MAP3K7;MAP3K7;MAP3K7;MAP3K7	2425	0.304	0.7608	-++-+	0.963282285	2322	0.302	0.7627	++--+	0.981392201
cg20770409	37	3	112463996		2425	0.304	0.7608	+-+-+	0.963282285	2327	0.302	0.7627	-+++-	0.981392201
cg20263098	37	7	107384567	CBLL1;CBLL1;CBLL1	2425	-0.304	0.7608	++---	0.963282285	2327	-0.302	0.7627	-++-+	0.981392201
cg13831470	37	9	139084530		2425	-0.304	0.7608	-++-+	0.963282285	2327	0.302	0.7627	+--++	0.981392201
cg14449982	37	9	124458015	DAB2IP	2425	-0.304	0.7608	---++	0.963282285	2327	-0.302	0.7627	+-+-+	0.981392201
cg11412129	37	1	88928839		2425	0.304	0.7608	+--++	0.963282285	2325	0.302	0.7627	+--++	0.981392201
cg02190253	37	10	121633065	C10orf119	2425	0.304	0.7608	+--++	0.963282285	2327	-0.302	0.7627	++---	0.981392201
cg01669242	37	7	157689758	PTPRN2;PTPRN2;PTPRN2	2423	0.304	0.7608	+-+--	0.963282285	2327	0.302	0.7627	+++--	0.981392201
cg17103702	37	17	73901075	MRPL38;MRPL38	2425	-0.304	0.7608	-+-++	0.963282285	2327	-0.302	0.7627	+---+	0.981392201
cg12808347	37	2	11622001		2425	-0.304	0.7608	-+-++	0.963282285	2327	0.302	0.7627	--+++	0.981392201
cg24366680	37	13	30079782	MTUS2;MTUS2	2425	0.304	0.7608	+++-+	0.963282285	2326	-0.302	0.7627	--+++	0.981392201
cg01517025	37	8	95907864	CCNE2	2425	-0.304	0.7609	-+-+-	0.963282285	2325	0.302	0.7627	-+-+-	0.981392201
cg04263936	37	9	95056292	IARS;IARS;SNORA84	2425	0.304	0.7609	-+++-	0.963282285	2327	0.302	0.7627	+---+	0.981392201
cg02876293	37	7	157456001	PTPRN2;PTPRN2;PTPRN2	2423	0.304	0.7609	+-+++	0.963282285	2325	0.302	0.7627	-+++-	0.981392201
cg07181754	37	2	112896214	FBLN7;FBLN7;FBLN7;FBLN7	2424	0.304	0.7609	-+-++	0.963282285	2326	0.302	0.7627	++++-	0.981392201
cg03615921	37	16	89375284	ANKRD11	2425	0.304	0.7609	-+-+-	0.963282285	2321	-0.302	0.7627	+--+-	0.981392201
cg20916175	37	6	27832956	HIST1H2AL	2424	-0.304	0.7609	-+--+	0.963282285	2323	0.302	0.7627	++--+	0.981392201
cg14692216	37	10	48428803	GDF10	2422	0.304	0.7609	+--++	0.963282285	2325	0.302	0.7627	-+-+-	0.981392201
cg24814257	37	19	42212501	CEACAM5	2425	0.304	0.7609	++-+-	0.963282285	2326	0.302	0.7627	+-+++	0.981392201
cg12430007	37	6	28602667		2425	-0.304	0.7609	-+--+	0.963282285	2327	0.302	0.7627	+--++	0.981392201
cg14529102	37	17	19568270	ALDH3A2;ALDH3A2	2423	-0.304	0.7609	--+-+	0.963282285	2327	0.302	0.7627	+----	0.981392201
cg26468205	37	20	62886904	PCMTD2;PCMTD2	2422	-0.304	0.7609	-+-+-	0.963282285	2327	0.302	0.7627	--+++	0.981392201
cg09954729	37	16	2334596	ABCA3	2425	0.304	0.7609	+-++-	0.963282285	2323	-0.302	0.7627	-++-+	0.981392201
cg02235049	37	3	186559186	ADIPOQ	2424	-0.304	0.7609	+---+	0.963282285	2327	-0.302	0.7627	+-+--	0.981392201
cg24717325	37	6	28784509		2425	0.304	0.7609	-+-+-	0.963282285	2324	0.302	0.7628	+--++	0.981392201
cg24679082	37	17	41623840	ETV4;ETV4	2425	0.304	0.7609	-++-+	0.963282285	2320	-0.302	0.7628	+-++-	0.981392201
cg18587557	37	17	33760419	SLFN12	2425	-0.304	0.7609	+-+-+	0.963282285	2325	-0.302	0.7628	-+-+-	0.981392201
cg00425764	37	16	15949616	MYH11;MYH11;MYH11;MYH11	2425	-0.304	0.7609	--+-+	0.963282285	2327	-0.302	0.7628	+-+-+	0.981392201
cg13063673	37	15	36871713	C15orf41	2425	-0.304	0.7609	-+-++	0.963282285	2327	-0.302	0.7628	-+-++	0.981392201
cg04611159	37	10	134807444		2425	-0.304	0.7609	+-+--	0.963282285	2326	-0.302	0.7628	-+--+	0.981392201
cg21411233	37	1	155145515	TRIM46;KRTCAP2	2425	-0.304	0.7609	---++	0.963282285	2327	0.302	0.7628	++-++	0.981392201
cg14279307	37	1	95975855		2419	0.304	0.7609	---++	0.963282285	2326	-0.302	0.7628	---+-	0.981392201
cg16129132	37	11	3182119	OSBPL5;OSBPL5;OSBPL5	2425	-0.304	0.7609	---++	0.963282285	2326	-0.302	0.7628	--+++	0.981392201
cg07524997	37	5	140796892	PCDHGA4;PCDHGA9;PCDHGA1;PCDHGB1;PCDHGB6;PCDHGB3;PCDHGB7;PCDHGA6;PCDHGA8;PCDHGA10;PCDHGA5;PCDHGB4;PCDHGA3;PCDHGB7;PCDHGA2;PCDHGB2;PCDHGA7;PCDHGB5	2229	-0.304	0.7609	+-?-+	0.963282285	2326	0.302	0.7628	-+++-	0.981392201
cg21092808	37	2	177029850	HOXD3	2425	-0.304	0.7609	-+-++	0.963282285	2327	0.302	0.7628	-++-+	0.981392201
cg01604468	37	5	106587006		2229	0.304	0.7609	-+?+-	0.963282285	2327	-0.302	0.7628	-+--+	0.981392201
cg08185345	37	1	155055102	EFNA3	2425	0.304	0.7609	+--++	0.963282285	2327	0.302	0.7628	++-+-	0.981392201
cg20974724	37	7	121944450	FEZF1;FEZF1	2425	-0.304	0.7609	-++-+	0.963282285	2327	0.302	0.7628	+--+-	0.981392201
cg27646699	37	16	69373964	NIP7;COG8	2425	-0.304	0.7609	---++	0.963282285	2327	-0.302	0.7628	++---	0.981392201
cg06442073	37	6	63226373		2425	-0.304	0.7609	+--+-	0.963282285	2325	-0.302	0.7628	-+---	0.981392201
cg17102648	37	1	61401827		2423	-0.304	0.7609	+----	0.963282285	2327	-0.302	0.7628	-+-++	0.981392201
cg19014941	37	10	88127363	GRID1	2425	-0.304	0.7609	-++--	0.963282285	2327	-0.302	0.7628	+-+--	0.981392201
cg13955436	37	5	6449153	UBE2QL1	2425	-0.304	0.7609	-+-++	0.963282285	2327	0.302	0.7628	-+++-	0.981392201
cg09546258	37	11	68444995		2425	0.304	0.7609	---++	0.963282285	2326	-0.302	0.7628	--+++	0.981392201
cg16934981	37	22	21336404	LZTR1	2425	0.304	0.7609	-+--+	0.963282285	2325	0.302	0.7628	++++-	0.981392201
cg23260484	37	1	245132134	EFCAB2;EFCAB2;EFCAB2;EFCAB2;EFCAB2	2425	-0.304	0.7609	+---+	0.963282285	2326	0.302	0.7628	-+-++	0.981392201
cg09916155	37	16	1728187	HN1L	2423	-0.304	0.7609	-+--+	0.963282285	2327	-0.302	0.7628	-+--+	0.981392201
cg03604011	37	5	400201	AHRR	2425	-0.304	0.7609	--+--	0.963282285	2327	0.302	0.7628	-++-+	0.981392201
cg09897604	37	10	49893549	WDFY4;WDFY4	2425	0.304	0.7609	++--+	0.963282285	2327	0.302	0.7628	++--+	0.981392201
cg22158073	37	1	110580580	FAM40A	2422	-0.304	0.7609	+-+--	0.963282285	2326	0.302	0.7628	++-++	0.981392201
cg01591431	37	11	122753443	C11orf63;C11orf63	2425	0.304	0.7609	-+++-	0.963282285	2327	-0.302	0.7628	--+++	0.981392201
cg26804772	37	1	68084465		2425	0.304	0.7609	-++-+	0.963282285	2322	-0.302	0.7628	-+++-	0.981392201
cg26778630	37	16	86331580		2425	-0.304	0.7609	--++-	0.963282285	2325	0.302	0.7628	-+++-	0.981392201
cg23973873	37	3	107601860	LOC285205	2425	0.304	0.7609	+--+-	0.963282285	2327	0.302	0.7628	+--++	0.981392201
cg17043247	37	6	33083989	HLA-DPB2	2425	0.304	0.7609	-+-+-	0.963282285	2327	-0.302	0.7628	+-+-+	0.981392201
cg10750959	37	6	36107350	MAPK13	2425	-0.304	0.7609	-+--+	0.963282285	2327	0.302	0.7628	+--+-	0.981392201
cg08264805	37	1	155291224	RUSC1;RUSC1;C1orf104	2425	0.304	0.761	---++	0.963282285	2327	-0.302	0.7628	++---	0.981392201
cg11155621	37	17	43238118	HEXIM2	2425	0.304	0.761	--++-	0.963282285	2327	-0.302	0.7628	+---+	0.981392201
cg05785932	37	10	79176193	KCNMA1;KCNMA1;KCNMA1;KCNMA1	2425	-0.304	0.761	+--++	0.963282285	2327	-0.302	0.7628	++---	0.981392201
cg00300298	37	20	30308956	BCL2L1;BCL2L1	2424	-0.304	0.761	++-+-	0.963282285	2327	0.302	0.7628	+--++	0.981392201
cg10508557	37	1	63877642	ALG6	2425	0.304	0.761	--+++	0.963282285	2326	0.302	0.7628	+--++	0.981392201
cg16901361	37	8	107526473	OXR1	2425	0.304	0.761	+-++-	0.963282285	2327	-0.302	0.7628	-+++-	0.981392201
cg11643099	37	1	26485229	GRRP1	2425	0.304	0.761	+-+-+	0.963282285	2326	-0.302	0.7628	+++--	0.981392201
cg08438705	37	19	1152189	SBNO2	2425	0.304	0.761	+--++	0.963282285	2327	-0.302	0.7629	---+-	0.981392201
cg23318156	37	6	35392306	PPARD;PPARD	2423	0.304	0.761	+---+	0.963282285	2327	0.302	0.7629	+++--	0.981392201
cg14250600	37	12	54121407	CALCOCO1;CALCOCO1;CALCOCO1	2425	0.304	0.761	-++-+	0.963282285	2326	-0.302	0.7629	--++-	0.981392201
cg20467136	37	17	48638190	CACNA1G;CACNA1G;CACNA1G;CACNA1G;CACNA1G;CACNA1G;CACNA1G;CACNA1G;CACNA1G;CACNA1G;CACNA1G;CACNA1G;CACNA1G;CACNA1G;CACNA1G	2425	0.304	0.761	-+-+-	0.963282285	2327	-0.302	0.7629	+-+-+	0.981392201
cg27364588	37	19	53832311		2425	-0.304	0.761	-++--	0.963282285	2326	-0.302	0.7629	-+---	0.981392201
cg18406792	37	18	13620807	C18orf1;C18orf1;C18orf1;C18orf1;C18orf1;C18orf1	2424	-0.304	0.761	+-+--	0.963282285	2327	0.302	0.7629	---++	0.981392201
cg10184881	37	1	32404326	PTP4A2;PTP4A2	2424	-0.304	0.761	-++-+	0.963282285	2327	-0.302	0.7629	+---+	0.981392201
cg11299062	37	12	24832119		2229	0.304	0.761	+-?++	0.963282285	2327	-0.302	0.7629	+-+--	0.981392201
cg18063222	37	8	146052715	ZNF7	2425	-0.304	0.761	+---+	0.963282285	2326	-0.302	0.7629	---+-	0.981392201
cg14227086	37	16	88869801	CDT1	2425	0.304	0.761	-+--+	0.963282285	2141	-0.302	0.7629	++?--	0.981392201
cg01199408	37	11	10672625	MRVI1;MRVI1;MRVI1;MRVI1	2425	0.304	0.761	+--++	0.963282285	2326	0.302	0.7629	+-+-+	0.981392201
cg13329981	37	12	57119060	NACA;NACA;NACA;NACA;NACA;NACA;NACA;NACA	2424	-0.304	0.761	++---	0.963282285	2327	-0.302	0.7629	+--+-	0.981392201
cg03441853	37	15	73075003	ADPGK;ADPGK;ADPGK	2425	-0.304	0.761	+--++	0.963282285	2327	-0.302	0.7629	-+--+	0.981392201
cg09881819	37	3	129034470	H1FX;C3orf47	2425	-0.304	0.761	-+-++	0.963282285	2325	-0.302	0.7629	-++--	0.981392201
cg09853043	37	8	74658628	STAU2;STAU2;STAU2;STAU2;STAU2;STAU2;STAU2	2425	0.304	0.761	+--+-	0.963282285	2326	0.302	0.7629	+-++-	0.981392201
cg19299094	37	4	25658035	SLC34A2	2425	0.304	0.761	-+-+-	0.963282285	2327	-0.302	0.7629	-++-+	0.981392201
cg21251000	37	13	103452780	BIVM;KDELC1;BIVM	2425	-0.304	0.761	+-+--	0.963282285	2326	0.302	0.7629	+-+-+	0.981392201
cg15602972	37	19	47151481	DACT3	2425	0.304	0.761	+--++	0.963282285	2327	0.302	0.7629	+++--	0.981392201
cg03621504	37	12	116571240	MED13L	2424	0.304	0.761	++--+	0.963282285	2327	0.302	0.7629	+++--	0.981392201
cg04830124	37	1	10720111	CASZ1;CASZ1	2425	-0.304	0.761	+-+-+	0.963282285	2327	0.302	0.7629	+++--	0.981392201
cg03955321	37	15	41694552	NDUFAF1;NDUFAF1	2425	-0.304	0.761	-+--+	0.963282285	2327	-0.302	0.7629	+-+++	0.981392201
cg02880169	37	8	100885941	VPS13B;VPS13B	2424	-0.304	0.761	--++-	0.963282285	2324	0.302	0.7629	+++--	0.981392201
cg26397188	37	12	65515276	WIF1	2423	-0.304	0.761	-+-++	0.963282285	2326	0.302	0.7629	+++--	0.981392201
cg24387962	37	15	35280570	ZNF770	2425	0.304	0.761	-+-++	0.963282285	2327	0.302	0.7629	-+--+	0.981392201
cg05305400	37	22	36903382	FOXRED2;FOXRED2	2425	-0.304	0.761	-+-+-	0.963282285	2326	-0.302	0.7629	+-+-+	0.981392201
cg01304027	37	19	55903284	RPL28;RPL28;RPL28	2424	-0.304	0.761	--+-+	0.963282285	2327	0.302	0.7629	-++-+	0.981392201
cg15646763	37	1	22263836	HSPG2	2425	-0.304	0.761	+-+-+	0.963282285	2327	0.302	0.7629	+-++-	0.981392201
cg03975948	37	12	123320751	HIP1R	2416	0.304	0.761	-++++	0.963282285	2327	0.302	0.7629	+-+--	0.981392201
cg14043702	37	1	101136251		2423	-0.304	0.761	+-+-+	0.963282285	2327	-0.302	0.7629	--++-	0.981392201
cg11831286	37	5	66300433	MAST4;MAST4	2425	-0.304	0.761	--+++	0.963282285	2327	0.302	0.7629	+-++-	0.981392201
cg19937378	37	14	94088174	KIAA1409	2423	-0.304	0.761	--++-	0.963282285	2327	-0.302	0.7629	--++-	0.981392201
cg10334767	37	4	10459128	ZNF518B	2425	0.304	0.761	-+-++	0.963282285	2327	-0.302	0.7629	-+-+-	0.981392201
cg06575608	37	17	80478552	FOXK2	2424	0.304	0.761	++--+	0.963282285	2327	-0.302	0.7629	-+--+	0.981392201
cg21614638	37	4	100737821	DAPP1	2425	-0.304	0.761	-++--	0.963282285	2327	0.302	0.7629	++-+-	0.981392201
cg10329579	37	1	17754830	RCC2;RCC2	2423	0.304	0.761	+-+++	0.963282285	2327	-0.302	0.7629	--+++	0.981392201
cg15726426	37	1	111216839	KCNA3	2425	-0.304	0.761	++---	0.963282285	2327	0.302	0.7629	--+++	0.981392201
cg07731191	37	12	54329010		2424	0.304	0.761	++-+-	0.963282285	2327	0.302	0.763	++---	0.981392201
cg14952000	37	19	8386621	NDUFA7;RPS28	2425	-0.304	0.761	+---+	0.963282285	2326	0.302	0.763	++-++	0.981392201
cg23365832	37	22	26986032	TPST2;TPST2	2424	0.304	0.761	+--++	0.963282285	2327	0.302	0.763	-+-++	0.981392201
cg12678191	37	6	31802415	C6orf48;SNORD48;C6orf48	2425	-0.304	0.761	++---	0.963282285	2326	-0.301	0.763	+-++-	0.981392201
cg12795255	37	14	64108740	WDR89;WDR89	2424	-0.304	0.761	-++--	0.963282285	2326	0.302	0.763	--+-+	0.981392201
cg19437626	37	17	40171883	NKIRAS2;NKIRAS2;NKIRAS2;NKIRAS2;NKIRAS2	2424	0.304	0.761	-+--+	0.963282285	2322	0.301	0.763	+-+-+	0.981392201
cg07459181	37	2	149640490	KIF5C;MIR1978	2424	0.304	0.761	+-++-	0.963282285	2327	0.302	0.763	-+--+	0.981392201
cg02621151	37	5	3092997		2424	0.304	0.761	---++	0.963282285	2323	0.302	0.763	-+-++	0.981392201
cg08932533	37	3	107812758		2425	-0.304	0.761	--+++	0.963282285	2326	-0.302	0.763	+-+--	0.981392201
cg19247841	37	4	48485301	SLC10A4	2425	0.304	0.761	+-+--	0.963282285	2326	0.301	0.763	+-+++	0.981392201
cg19744398	37	14	102098379		2424	-0.304	0.761	---++	0.963282285	2141	0.302	0.763	-+?++	0.981392201
cg15914769	37	11	27722774	BDNF;BDNF;BDNF;BDNF;BDNF;BDNF;BDNF;BDNF;BDNF;BDNF;BDNF;BDNF;BDNF;BDNF	2425	-0.304	0.7611	-+-++	0.963288088	2327	-0.302	0.763	-+--+	0.981392201
cg03415649	37	9	99178663	ZNF367	2424	-0.304	0.7611	+-+-+	0.963288088	2326	0.302	0.763	+--++	0.981392201
cg18645493	37	1	154167437	MIR190B	2424	-0.304	0.7611	+---+	0.963288088	2327	-0.301	0.763	-+--+	0.981392201
cg17315732	37	12	28060132		2424	0.304	0.7611	+-+--	0.963288088	2326	0.302	0.763	-+-+-	0.981392201
cg06153873	37	16	4056360	ADCY9	2424	-0.304	0.7611	+-++-	0.963288088	2327	0.302	0.763	---++	0.981392201
cg10353539	37	11	113185349	TTC12	2425	0.304	0.7611	--+++	0.963288088	2327	-0.302	0.763	---+-	0.981392201
cg27068399	37	7	72993203	TBL2	2424	-0.304	0.7611	+-+-+	0.963288088	2327	-0.301	0.763	++---	0.981392201
cg14392772	37	9	123666481	TRAF1	2424	-0.304	0.7611	+-++-	0.963288088	2327	-0.302	0.763	-+++-	0.981392201
cg00588858	37	16	4675006	MGRN1;MGRN1;MGRN1;MGRN1	2425	-0.304	0.7611	--++-	0.963288088	2326	0.302	0.763	--+++	0.981392201
cg06512514	37	1	32479141	KHDRBS1	2425	0.304	0.7611	+++--	0.963288088	2327	0.302	0.763	++++-	0.981392201
cg20676788	37	13	49379791		2424	-0.304	0.7611	--+-+	0.963288088	2326	0.302	0.763	++--+	0.981392201
cg02519208	37	3	190105821	CLDN16	2425	-0.304	0.7611	+-+++	0.963288088	2327	-0.302	0.763	++---	0.981392201
cg07661177	37	2	127864026	BIN1;BIN1;BIN1;BIN1;BIN1;BIN1;BIN1;BIN1;BIN1;BIN1	2425	0.304	0.7611	-+-++	0.963288088	2327	-0.302	0.763	+-+--	0.981392201
cg01956717	37	19	55866635	FAM71E2;COX6B2	2425	-0.304	0.7611	--+++	0.963288088	2327	-0.302	0.763	--+-+	0.981392201
cg15089806	37	1	43418199	SLC2A1	2425	0.304	0.7611	--++-	0.963288088	2327	0.302	0.763	-+-+-	0.981392201
cg18944702	37	10	25507099	GPR158	2424	-0.304	0.7611	+--+-	0.963288088	2327	-0.302	0.763	++---	0.981392201
cg17053098	37	6	33137183	COL11A2;COL11A2;COL11A2	2425	0.304	0.7611	-+-+-	0.963288088	2327	-0.302	0.763	---++	0.981392201
cg23320499	37	12	12659177	DUSP16	2425	0.304	0.7611	---++	0.963288088	2327	0.302	0.763	-+--+	0.981392201
cg23951258	37	5	178450506	ZNF879	2425	0.304	0.7611	+-+++	0.963288088	2327	0.302	0.763	---++	0.981392201
cg00447110	37	19	51645522	SIGLEC7;SIGLEC7	2425	-0.304	0.7611	+--+-	0.963288088	2327	-0.302	0.763	-++--	0.981392201
cg20170839	37	11	2597721	KCNQ1;KCNQ1	2423	-0.304	0.7611	+-++-	0.963288088	2327	0.301	0.763	++--+	0.981392201
cg13434638	37	15	68723690	ITGA11	2425	0.304	0.7611	-++++	0.963288088	2327	0.302	0.763	---++	0.981392201
cg01810926	37	1	53663981	CPT2	2425	-0.304	0.7611	-+-+-	0.963288088	2327	-0.302	0.763	-+-+-	0.981392201
cg07070583	37	4	146015419	ANAPC10	2423	-0.304	0.7611	-+-++	0.963288088	2326	0.302	0.763	+--+-	0.981392201
cg06679296	37	11	1949032	TNNT3;TNNT3;TNNT3;TNNT3	2425	-0.304	0.7611	+-+-+	0.963288088	2326	0.302	0.763	+-++-	0.981392201
cg10147044	37	15	75230572	COX5A	2425	-0.304	0.7611	-+--+	0.963288088	2325	-0.301	0.7631	+-++-	0.981392201
cg00216305	37	16	51625890		2425	-0.304	0.7611	+-+-+	0.963288088	2327	-0.301	0.7631	---++	0.981392201
cg06574716	37	19	44331239	ZNF283	2425	-0.304	0.7611	-+-+-	0.963288088	2327	-0.301	0.7631	--+++	0.981392201
cg18250212	37	7	90032604	CLDN12	2425	-0.304	0.7611	+++--	0.963288088	2326	0.301	0.7631	-++++	0.981392201
cg22078572	37	18	61033618	KDSR	2424	-0.304	0.7611	---++	0.963288088	2327	-0.301	0.7631	-+--+	0.981392201
cg04943085	37	2	73340257	RAB11FIP5	2424	0.304	0.7611	++-+-	0.963288088	2327	-0.301	0.7631	-+-+-	0.981392201
cg05075118	37	3	132756991	TMEM108;TMEM108	2425	-0.304	0.7611	-+++-	0.963288088	2326	0.301	0.7631	-++-+	0.981392201
cg21584493	37	7	158342721	PTPRN2;PTPRN2;PTPRN2	2425	0.304	0.7611	+--+-	0.963288088	2323	0.301	0.7631	++++-	0.981392201
cg25011003	37	1	22470341	WNT4	2425	0.304	0.7611	---++	0.963288088	2326	0.301	0.7631	--++-	0.981392201
cg14509921	37	1	184357113	C1orf21	2424	-0.304	0.7611	-+-++	0.963288088	2327	-0.301	0.7631	---++	0.981392201
cg20884098	37	2	74710615	TTC31;CCDC142;TTC31	2424	-0.304	0.7611	+-+--	0.963288088	2141	0.301	0.7631	--?+-	0.981392201
cg16438722	37	14	101517458	MIR487A	2424	0.304	0.7611	+-++-	0.963288088	2327	-0.301	0.7631	+--++	0.981392201
cg02767673	37	2	29347414	CLIP4	2423	0.304	0.7611	+-+--	0.963288088	2325	0.301	0.7631	-+-+-	0.981392201
cg21300403	37	2	198650112	BOLL;BOLL	2422	-0.304	0.7611	-+++-	0.963288088	2325	0.301	0.7631	-+-+-	0.981392201
cg08072487	37	4	3233786	HTT	2425	-0.304	0.7611	++---	0.963288088	2325	0.301	0.7631	-+---	0.981392201
cg16405454	37	11	113258223	ANKK1	2425	-0.304	0.7612	-+-+-	0.963293889	2320	-0.301	0.7631	-+++-	0.981392201
cg25499748	37	9	139886815	C9orf142	2425	-0.304	0.7612	-+--+	0.963293889	2327	-0.301	0.7631	-++-+	0.981392201
cg16733714	37	1	54318953	YIPF1	2423	0.304	0.7612	--+++	0.963293889	2327	0.301	0.7631	---++	0.981392201
cg11897909	37	13	102570476	FGF14;FGF14	2425	-0.304	0.7612	+---+	0.963293889	2327	0.301	0.7631	---++	0.981392201
cg01963573	37	6	107388925	BEND3	2425	-0.304	0.7612	-+---	0.963293889	2326	-0.301	0.7631	--++-	0.981392201
cg00708736	37	19	9204578	OR1M1	2425	0.304	0.7612	+-+++	0.963293889	2327	0.301	0.7631	+-+--	0.981392201
cg07170533	37	14	104028616	BAG5;BAG5;BAG5;BAG5;C14orf153	2425	0.304	0.7612	-++++	0.963293889	2327	0.301	0.7631	--++-	0.981392201
cg16818830	37	17	37379606	STAC2	2425	-0.304	0.7612	---+-	0.963293889	2326	-0.301	0.7631	-++-+	0.981392201
cg24977055	37	7	50850870	GRB10	2423	0.304	0.7612	--+++	0.963293889	2327	0.301	0.7631	-++++	0.981392201
cg02025573	37	17	26972480	KIAA0100	2425	-0.304	0.7612	--+++	0.963293889	2323	-0.301	0.7631	----+	0.981392201
cg08668510	37	10	1095578	IDI1	2424	0.304	0.7612	+++-+	0.963293889	2327	0.301	0.7631	++---	0.981392201
cg04846243	37	17	47074883	IGF2BP1;IGF2BP1;IGF2BP1;IGF2BP1	2425	0.304	0.7612	++---	0.963293889	2327	-0.301	0.7631	-+---	0.981392201
cg07167114	37	12	52828203	KRT75	2423	-0.304	0.7612	+-++-	0.963293889	2327	0.301	0.7631	-+-++	0.981392201
cg06666194	37	8	20186043		2425	0.304	0.7612	+++--	0.963293889	2327	0.301	0.7631	++--+	0.981392201
cg10824259	37	6	11252262	NEDD9	2425	-0.304	0.7612	+-+--	0.963293889	2325	0.301	0.7631	-+-+-	0.981392201
cg19134130	37	17	72830151	TMEM104	2425	0.304	0.7612	-++-+	0.963293889	2324	-0.301	0.7631	-++--	0.981392201
cg01141940	37	14	60097247	RTN1;RTN1;RTN1;RTN1	2425	-0.304	0.7612	+++--	0.963293889	2325	-0.301	0.7631	+--+-	0.981392201
cg19391384	37	2	160573494	7-Mar	2424	-0.304	0.7612	+-+-+	0.963293889	2326	0.301	0.7631	-++-+	0.981392201
cg27213386	37	15	69636541	PAQR5;PAQR5	2424	0.304	0.7612	+-+-+	0.963293889	2327	0.301	0.7631	---+-	0.981392201
cg14268120	37	17	3629648	ITGAE;GSG2;GSG2	2425	0.304	0.7612	+--+-	0.963293889	2327	-0.301	0.7631	+--+-	0.981392201
cg12015124	37	10	13629019	PRPF18;PRPF18	2425	0.304	0.7612	-+-++	0.963293889	2327	0.301	0.7632	--+++	0.981392201
cg08174789	37	8	2078112	MYOM2	2040	0.304	0.7612	-?+-+	0.963293889	2325	-0.301	0.7632	-+---	0.981392201
cg13699558	37	2	62132958	COMMD1	2424	-0.304	0.7612	-+++-	0.963293889	2326	-0.301	0.7632	+-+-+	0.981392201
cg09831144	37	4	185942222		2420	0.304	0.7612	++--+	0.963293889	2327	-0.301	0.7632	+---+	0.981392201
cg02256198	37	4	81306753	C4orf22	2425	0.304	0.7612	+--+-	0.963293889	2327	-0.301	0.7632	+-+-+	0.981392201
cg24262469	37	3	156391694	TIPARP;LOC100287227	2424	0.304	0.7612	+----	0.963293889	2326	0.301	0.7632	-+--+	0.981392201
cg20998127	37	7	158859224	VIPR2	2424	0.304	0.7612	+--++	0.963293889	2327	-0.301	0.7632	-+-+-	0.981392201
cg12048536	37	14	76044591	FLVCR2	2425	-0.304	0.7612	++--+	0.963293889	2326	0.301	0.7632	+++-+	0.981392201
cg22379708	37	1	982918	AGRN	2425	-0.304	0.7612	+-+++	0.963293889	2327	0.301	0.7632	+---+	0.981392201
cg14226671	37	3	26257800		2424	-0.304	0.7612	+--+-	0.963293889	2327	0.301	0.7632	+--+-	0.981392201
cg15031106	37	15	62361020	C2CD4A	2424	-0.304	0.7612	-++-+	0.963293889	2327	-0.301	0.7632	-++-+	0.981392201
cg23346945	37	5	125671946		2425	-0.304	0.7612	--++-	0.963293889	2327	-0.301	0.7632	-+-+-	0.981392201
cg24143196	37	19	14644474	TECR	2229	0.304	0.7612	+-?+-	0.963293889	2327	0.301	0.7632	--+++	0.981392201
cg18053948	37	12	132936807		2424	0.304	0.7612	+-+-+	0.963293889	2327	0.301	0.7632	-+--+	0.981392201
cg23571159	37	20	48429549	SLC9A8	2424	-0.304	0.7612	++---	0.963293889	2327	0.301	0.7632	-+-++	0.981392201
cg00572586	37	17	17109740	PLD6	2424	0.304	0.7612	++++-	0.963293889	2327	-0.301	0.7632	++---	0.981392201
cg04348251	37	2	236860222	AGAP1;AGAP1	2425	-0.304	0.7612	---+-	0.963293889	2325	-0.301	0.7632	--+++	0.981392201
cg21005948	37	18	46065258	KIAA0427;KIAA0427	2425	-0.304	0.7612	+-+--	0.963293889	2141	-0.301	0.7632	--?++	0.981392201
cg26204477	37	17	36863901	MLLT6	2425	-0.304	0.7612	-+-+-	0.963293889	2327	-0.301	0.7632	+-+--	0.981392201
cg15028756	37	12	7343000	PEX5;PEX5;PEX5;PEX5;PEX5	2425	-0.304	0.7612	++-+-	0.963293889	2327	-0.301	0.7632	---+-	0.981392201
cg23477406	37	12	132312741	MMP17	2425	-0.304	0.7613	-++-+	0.963305726	2324	-0.301	0.7632	+-+-+	0.981392201
cg11817411	37	7	150819554	AGAP3;AGAP3	2424	-0.304	0.7613	+-+--	0.963305726	2327	-0.301	0.7632	-+-+-	0.981392201
cg14948434	37	7	56132159	SUMF2;SUMF2;SUMF2;SUMF2;SUMF2	2425	-0.304	0.7613	+-+--	0.963305726	2327	-0.301	0.7632	-+--+	0.981392201
cg16218895	37	6	11383301	NEDD9	2424	-0.304	0.7613	--++-	0.963305726	2327	-0.301	0.7632	+-+++	0.981392201
cg19554281	37	15	39726997		2425	-0.304	0.7613	+-+--	0.963305726	2327	-0.301	0.7632	+++--	0.981392201
cg03443162	37	17	72968968	C17orf28	2425	-0.304	0.7613	+----	0.963305726	2327	-0.301	0.7632	+-+--	0.981392201
cg21903646	37	6	28447115		2425	0.304	0.7613	--+++	0.963305726	2326	0.301	0.7632	+-++-	0.981392201
cg02089672	37	11	117103880	PCSK7;RNF214;RNF214	2425	0.304	0.7613	-+-+-	0.963305726	2326	0.301	0.7632	+--+-	0.981392201
cg15272974	37	15	64130186		2424	0.304	0.7613	+---+	0.963305726	2327	0.301	0.7632	++-+-	0.981392201
cg16142707	37	3	156544075	LEKR1	2425	-0.304	0.7613	+----	0.963305726	2327	-0.301	0.7632	--+-+	0.981392201
cg19455189	37	2	231742734	ITM2C;ITM2C;ITM2C	2425	-0.304	0.7613	+++-+	0.963305726	2327	0.301	0.7632	+++--	0.981392201
cg19043147	37	11	36311314	COMMD9;COMMD9	2423	-0.304	0.7613	-+-+-	0.963305726	2327	-0.301	0.7632	--+++	0.981392201
cg16933248	37	12	132932245		2425	-0.304	0.7613	--+++	0.963305726	2327	0.301	0.7632	-++++	0.981392201
cg06073139	37	16	58718950	SLC38A7	2425	0.304	0.7613	+--++	0.963305726	2327	-0.301	0.7632	-+---	0.981392201
cg02032115	37	1	160069052	IGSF8	2425	-0.304	0.7613	-+-+-	0.963305726	2327	-0.301	0.7632	----+	0.981392201
cg03057840	37	19	11964035		2425	0.304	0.7613	+-+-+	0.963305726	2327	-0.301	0.7632	-++-+	0.981392201
cg09038527	37	16	1860756	HAGH;HAGH	2425	0.304	0.7613	++--+	0.963305726	2327	-0.301	0.7632	+---+	0.981392201
cg03208031	37	5	150537878	ANXA6;ANXA6	2424	0.304	0.7613	---++	0.963305726	2326	-0.301	0.7632	-++--	0.981392201
cg11249241	37	19	13107045	NFIX	2425	-0.304	0.7613	+-+-+	0.963305726	2327	0.301	0.7632	+-++-	0.981392201
cg22045228	37	2	85581875	ELMOD3;ELMOD3;ELMOD3;ELMOD3;ELMOD3;ELMOD3;RETSAT;ELMOD3;ELMOD3	2424	-0.304	0.7613	--++-	0.963305726	2327	0.301	0.7632	++-+-	0.981392201
cg06851215	37	7	3338498		2425	-0.304	0.7613	----+	0.963305726	2327	0.301	0.7632	+-++-	0.981392201
cg06970290	37	11	64951536	CAPN1	2425	0.304	0.7613	+++-+	0.963305726	2326	0.301	0.7632	+-+--	0.981392201
cg02751631	37	6	52535846	TMEM14A	2425	-0.304	0.7613	+---+	0.963305726	2327	0.301	0.7632	-+-++	0.981392201
cg02248429	37	2	168139042		2419	-0.304	0.7613	+---+	0.963305726	2326	-0.301	0.7632	---++	0.981392201
cg14185727	37	6	153321243	MTRF1L;MTRF1L	2229	0.304	0.7613	++?-+	0.963305726	2326	-0.301	0.7632	++---	0.981392201
cg18023724	37	4	164088493	NAF1;NAF1	2425	0.304	0.7613	--++-	0.963305726	2326	-0.301	0.7632	--+-+	0.981392201
cg06371658	37	3	10292843	TATDN2	2422	-0.304	0.7613	-++--	0.963305726	2327	-0.301	0.7632	-+-+-	0.981392201
cg20141118	37	9	17134569	CNTLN;CNTLN	2425	0.304	0.7613	+++--	0.963305726	2327	-0.301	0.7632	+--+-	0.981392201
cg22539279	37	3	130745654	NEK11;NEK11;NEK11;ASTE1	2423	0.304	0.7613	++-+-	0.963305726	2327	0.301	0.7632	-+-+-	0.981392201
cg11787508	37	13	26761337		2425	0.304	0.7613	-++++	0.963305726	2327	0.301	0.7632	-++++	0.981392201
cg23560546	37	2	159652019	DAPL1	2425	0.304	0.7613	+-+-+	0.963305726	2326	-0.301	0.7632	-+++-	0.981392201
cg04162383	37	1	53973673	GLIS1	2425	0.304	0.7613	+-++-	0.963305726	2322	-0.301	0.7632	++--+	0.981392201
cg04064353	37	4	14116867		2423	0.304	0.7613	+-++-	0.963305726	2325	0.301	0.7633	-+-++	0.981392201
cg08888278	37	19	13953225		2424	0.304	0.7613	-++++	0.963305726	2326	0.301	0.7633	--+++	0.981392201
cg18437039	37	19	1444202		2425	0.304	0.7613	--+++	0.963305726	2325	-0.301	0.7633	+--+-	0.981392201
cg13775005	37	14	36002441	INSM2	2425	-0.304	0.7613	++--+	0.963305726	2327	-0.301	0.7633	-+++-	0.981392201
cg12025380	37	10	71166697	TACR2	2425	-0.304	0.7613	--+-+	0.963305726	2327	0.301	0.7633	-++++	0.981392201
cg00717693	37	14	75736811		2425	-0.304	0.7613	+-+--	0.963305726	2327	0.301	0.7633	+++--	0.981392201
cg14879736	37	3	139062602	MRPS22	2425	-0.304	0.7614	-+-+-	0.963320338	2327	0.301	0.7633	-+++-	0.981392201
cg19537969	37	12	91357909	EPYC	2229	0.304	0.7614	--?++	0.963320338	2327	-0.301	0.7633	-+-+-	0.981392201
cg24021130	37	10	56561213	PCDH15;PCDH15;PCDH15;PCDH15;PCDH15;PCDH15;PCDH15;PCDH15;PCDH15;PCDH15;PCDH15;PCDH15	2425	-0.304	0.7614	+---+	0.963320338	2327	-0.301	0.7633	-++--	0.981392201
cg06117153	37	16	85203932		2425	0.304	0.7614	++-++	0.963320338	2326	-0.301	0.7633	++---	0.981392201
cg11743997	37	8	141572610	EIF2C2;EIF2C2	2424	0.304	0.7614	+---+	0.963320338	2327	0.301	0.7633	+--++	0.981392201
cg19346202	37	17	18226511	SMCR8	2425	-0.304	0.7614	+---+	0.963320338	2327	0.301	0.7633	-+++-	0.981392201
cg25023057	37	1	202927475	ADIPOR1;ADIPOR1;ADIPOR1	2425	0.304	0.7614	-+-++	0.963320338	2327	0.301	0.7633	+-+--	0.981392201
cg02467956	37	12	116737735		2425	0.304	0.7614	+-+-+	0.963320338	2327	0.301	0.7633	++++-	0.981392201
cg18891824	37	8	49783652		2425	-0.304	0.7614	--+-+	0.963320338	2327	0.301	0.7633	++-+-	0.981392201
cg22167148	37	1	120435245		2229	0.304	0.7614	-+?-+	0.963320338	2327	-0.301	0.7633	+-++-	0.981392201
cg20575856	37	10	50428882		2425	-0.304	0.7614	+-++-	0.963320338	2326	-0.301	0.7633	--++-	0.981392201
cg21243351	37	12	66148476		2425	0.304	0.7614	+++-+	0.963320338	2327	0.301	0.7633	+-+-+	0.981392201
cg12401738	37	4	39460100	LIAS;RPL9;RPL9;RPL9;LIAS	2424	-0.304	0.7614	-+-+-	0.963320338	2326	-0.301	0.7633	+----	0.981392201
cg04641474	37	5	1864666		2425	0.304	0.7614	++--+	0.963320338	2325	-0.301	0.7633	++--+	0.981392201
cg21007213	37	22	50655367	SELO	2425	-0.304	0.7614	+-+--	0.963320338	2326	0.301	0.7633	-+-++	0.981392201
cg09401463	37	16	12070306	RUNDC2A	2425	-0.304	0.7614	+++--	0.963320338	2327	-0.301	0.7633	-+++-	0.981392201
cg01378158	37	16	67312308	PLEKHG4;PLEKHG4;PLEKHG4;PLEKHG4;PLEKHG4;PLEKHG4	2425	0.304	0.7614	+-++-	0.963320338	2326	0.301	0.7633	+-+-+	0.981392201
cg06264183	37	20	35202306	TGIF2	2424	-0.304	0.7614	+--+-	0.963320338	2326	0.301	0.7633	+-+-+	0.981392201
cg27435133	37	16	89034778	CBFA2T3	2424	-0.304	0.7614	-+---	0.963320338	2327	-0.301	0.7633	-++--	0.981392201
cg21583723	37	6	159360844		2425	-0.304	0.7614	-+--+	0.963320338	2326	0.301	0.7633	+++-+	0.981392201
cg21627466	37	2	85405109	TCF7L1	2425	-0.304	0.7614	---+-	0.963320338	2325	-0.301	0.7633	+-++-	0.981392201
cg12737565	37	3	196159443	UBXN7	2424	-0.304	0.7614	--++-	0.963320338	2327	0.301	0.7633	++-++	0.981392201
cg00483217	37	2	25321917	EFR3B	2425	-0.304	0.7614	--+-+	0.963320338	2141	-0.301	0.7633	-+?--	0.981392201
cg23373788	37	10	75936218	ADK;ADK	2425	-0.304	0.7614	-+-++	0.963320338	2327	0.301	0.7633	++---	0.981392201
cg14158363	37	5	5422655	KIAA0947	2425	0.304	0.7614	---++	0.963320338	2327	0.301	0.7633	+++-+	0.981392201
cg18087256	37	13	45495954		2425	0.304	0.7614	--++-	0.963320338	2327	0.301	0.7633	+-+-+	0.981392201
cg14843496	37	2	165698108	COBLL1	2425	0.304	0.7614	+++--	0.963320338	2327	0.301	0.7633	+--++	0.981392201
cg26386673	37	2	237071795		2425	0.304	0.7614	--+++	0.963320338	2326	-0.301	0.7633	++---	0.981392201
cg19159853	37	2	139660149		2425	-0.304	0.7614	+-+--	0.963320338	2327	0.301	0.7633	+-++-	0.981392201
cg22673275	37	3	112738704	C3orf17;C3orf17;C3orf17	2425	-0.304	0.7614	-+--+	0.963320338	2327	-0.301	0.7633	+-+-+	0.981392201
cg24366913	37	2	61765510	XPO1	2424	0.304	0.7614	++--+	0.963320338	2327	0.301	0.7633	+--++	0.981392201
cg21829675	37	2	8821991	ID2	2425	0.304	0.7614	++-++	0.963320338	2325	0.301	0.7634	+--++	0.981392201
cg18039902	37	13	48611677	NUDT15	2425	0.304	0.7614	-++-+	0.963320338	2326	0.301	0.7634	-+-+-	0.981392201
cg19851816	37	22	50657907	TUBGCP6	2425	0.304	0.7614	+-++-	0.963320338	2327	0.301	0.7634	+-++-	0.981392201
cg05267587	37	17	29233478	C17orf42	2419	-0.303	0.7615	-+-++	0.963320338	2327	-0.301	0.7634	+-+--	0.981392201
cg12410225	37	5	10442612	ROPN1L	2425	0.303	0.7615	-+++-	0.963320338	2327	0.301	0.7634	-+++-	0.981392201
cg24039149	37	1	3389106	ARHGEF16	2425	0.303	0.7615	+-++-	0.963320338	2327	0.301	0.7634	--+++	0.981392201
cg19427600	37	12	94683151	PLXNC1	2425	0.304	0.7615	+++--	0.963320338	2327	0.301	0.7634	-++-+	0.981392201
cg12361772	37	17	9160821	STX8	2425	0.304	0.7615	++---	0.963320338	2327	0.301	0.7634	++--+	0.981392201
cg13900542	37	1	74888995	TNNI3K;TNNI3K	2425	-0.304	0.7615	+-++-	0.963320338	2326	0.301	0.7634	+++--	0.981392201
cg10669265	37	7	1709950		2425	0.304	0.7615	+-+--	0.963320338	2327	0.301	0.7634	+++-+	0.981392201
cg15467112	37	14	75489610	MLH3;MLH3	2425	0.304	0.7615	+-++-	0.963320338	2327	0.301	0.7634	++-+-	0.981392201
cg09955683	37	13	31774536	B3GALTL	2425	0.303	0.7615	-+++-	0.963320338	2326	0.301	0.7634	--+++	0.981392201
cg09393675	37	17	37764250	NEUROD2	2425	-0.303	0.7615	---++	0.963320338	2327	0.301	0.7634	+--++	0.981392201
cg13615963	37	6	167536521	CCR6;CCR6;CCR6	2425	-0.303	0.7615	++---	0.963320338	2327	-0.301	0.7634	+-+--	0.981392201
cg05706189	37	1	228504454	OBSCN;OBSCN	2423	0.303	0.7615	+--+-	0.963320338	2327	-0.301	0.7634	---++	0.981392201
cg04199303	37	7	156332650	C7orf4	2424	-0.303	0.7615	---+-	0.963320338	2327	0.301	0.7634	++---	0.981392201
cg27457169	37	17	38804285	SMARCE1	2425	0.303	0.7615	-+++-	0.963320338	2325	-0.301	0.7634	--+-+	0.981392201
cg00297282	37	7	50469687	IKZF1	2425	-0.304	0.7615	+-+--	0.963320338	2327	-0.301	0.7634	-+++-	0.981392201
cg27376817	37	7	75931888	HSPB1;HSPB1	2425	-0.304	0.7615	----+	0.963320338	2327	-0.301	0.7634	+-+--	0.981392201
cg19188612	37	8	104384291	CTHRC1	2425	-0.304	0.7615	-++--	0.963320338	2322	-0.301	0.7634	--++-	0.981392201
cg01806508	37	11	1330599	TOLLIP;LOC255512	2425	-0.304	0.7615	++-+-	0.963320338	2327	0.301	0.7634	+++--	0.981392201
cg21897880	37	13	111278058	CARKD	2425	0.304	0.7615	+-+--	0.963320338	2327	-0.301	0.7634	-+--+	0.981392201
cg20238171	37	19	17007526	CPAMD8	2425	-0.304	0.7615	+-+--	0.963320338	2326	-0.301	0.7634	---++	0.981392201
cg15826891	37	11	122037845	LOC399959	2424	0.303	0.7615	+-+--	0.963320338	2327	-0.301	0.7634	+-+--	0.981392201
cg23931672	37	20	62601568	ZNF512B	2425	0.303	0.7615	---++	0.963320338	2325	-0.301	0.7634	+++--	0.981392201
cg23973417	37	7	116164753	CAV1	2425	-0.304	0.7615	-++--	0.963320338	2327	-0.301	0.7634	++---	0.981392201
cg16214034	37	10	70255978	SLC25A16	2420	0.304	0.7615	++---	0.963320338	2327	-0.301	0.7634	+--++	0.981392201
cg08572214	37	4	73936052	COX18	2424	-0.303	0.7615	---++	0.963320338	2327	0.301	0.7634	-+-+-	0.981392201
cg14159971	37	2	239228995	TRAF3IP1;TRAF3IP1	2425	-0.303	0.7615	-+--+	0.963320338	2327	0.301	0.7634	--++-	0.981392201
cg13220209	37	6	52926654	ICK;ICK	2425	0.303	0.7615	-+--+	0.963320338	2326	-0.301	0.7634	-+-+-	0.981392201
cg27461259	37	4	23892621	PPARGC1A	2424	-0.303	0.7615	+---+	0.963320338	2326	0.301	0.7634	+---+	0.981392201
cg27580318	37	20	37355280	SLC32A1	2425	-0.304	0.7615	-+-+-	0.963320338	2327	-0.301	0.7634	--+++	0.981392201
cg24121436	37	14	60337690	RTN1	2425	-0.303	0.7615	--++-	0.963320338	2141	-0.301	0.7634	+-?+-	0.981392201
cg03648155	37	10	81106771	PPIF	2425	0.303	0.7615	--+++	0.963320338	2327	-0.301	0.7634	-+--+	0.981392201
cg16568641	37	8	133688377	LRRC6	2425	0.303	0.7615	--+++	0.963320338	2327	0.301	0.7634	+++-+	0.981392201
cg09103423	37	6	4665238		2423	-0.304	0.7615	+-++-	0.963320338	2326	0.301	0.7634	+-+++	0.981392201
cg07392838	37	1	99383225	LPPR5;LPPR5	2425	0.304	0.7615	+-+++	0.963320338	2326	-0.301	0.7634	+-+--	0.981392201
cg15993873	37	15	44719935	CTDSPL2;CTDSPL2	2425	0.303	0.7615	-+-++	0.963320338	2326	0.301	0.7634	-+-+-	0.981392201
cg19303619	37	12	115121047	TBX3;TBX3;TBX3;TBX3	2425	-0.304	0.7615	---+-	0.963320338	2326	0.301	0.7634	+--+-	0.981392201
cg22897615	37	6	32117079	PRRT1	2425	0.304	0.7615	+--+-	0.963320338	2327	0.301	0.7634	+-+++	0.981392201
cg13387826	37	1	2005260	PRKCZ;PRKCZ;PRKCZ	2425	-0.304	0.7615	+-+--	0.963320338	2327	0.301	0.7634	-+++-	0.981392201
cg25449585	37	8	28682229	INTS9;INTS9;INTS9	2425	-0.304	0.7615	---++	0.963320338	2327	-0.301	0.7634	----+	0.981392201
cg14010379	37	19	19844368	ZNF14	2425	0.303	0.7615	+-++-	0.963320338	2326	0.301	0.7634	++--+	0.981392201
cg24602020	37	1	12567218	VPS13D;SNORA59A;VPS13D;SNORA59B	2425	0.303	0.7615	++++-	0.963320338	2326	0.301	0.7634	+--++	0.981392201
cg25287708	37	1	11596434	PTCHD2	2424	-0.303	0.7615	--+++	0.963320338	2327	-0.301	0.7634	+-+-+	0.981392201
cg18237512	37	2	67827392		2424	-0.304	0.7615	+----	0.963320338	2327	-0.301	0.7634	-+-++	0.981392201
cg25178749	37	21	46369906	C21orf70	2424	-0.304	0.7615	-+--+	0.963320338	2326	-0.301	0.7634	+-++-	0.981392201
cg16058880	37	1	145039638	PDE4DIP	2425	-0.303	0.7615	---++	0.963320338	2327	0.301	0.7634	++--+	0.981392201
cg25490145	37	17	80358850	C17orf101;C17orf101	2425	-0.303	0.7616	-++--	0.963330959	2327	0.301	0.7635	+---+	0.981392201
cg05742249	37	16	1223381	CACNA1H;CACNA1H	2425	-0.303	0.7616	++---	0.963330959	2325	0.301	0.7635	++--+	0.981392201
cg04110105	37	3	46395356	CCR2;CCR2;CCR2;CCR2	2424	-0.303	0.7616	--++-	0.963330959	2327	0.301	0.7635	+++-+	0.981392201
cg27122965	37	11	70882053	SHANK2	2425	-0.303	0.7616	+-+--	0.963330959	2327	0.301	0.7635	--++-	0.981392201
cg13365304	37	19	35066283		2425	0.303	0.7616	+++-+	0.963330959	2327	-0.301	0.7635	---++	0.981392201
cg07662864	37	8	6470040	MCPH1	2425	-0.303	0.7616	-+--+	0.963330959	2327	0.301	0.7635	-+-++	0.981392201
cg12867705	37	12	112280286	C12orf47;MAPKAPK5;MAPKAPK5;MAPKAPK5;MAPKAPK5	2422	0.303	0.7616	++---	0.963330959	2326	0.301	0.7635	+---+	0.981392201
cg00576267	37	1	47649505	PDZK1IP1	2425	-0.303	0.7616	--++-	0.963330959	2326	-0.301	0.7635	----+	0.981392201
cg21524001	37	15	38225160		2425	0.303	0.7616	+++++	0.963330959	2327	-0.301	0.7635	+++-+	0.981392201
cg08225551	37	17	39508017	KRT33A	2425	-0.303	0.7616	---++	0.963330959	2327	0.301	0.7635	-++++	0.981392201
cg05159438	37	11	69515681	FGF19	2424	-0.303	0.7616	---++	0.963330959	2327	0.301	0.7635	+--++	0.981392201
cg06846495	37	2	232326668	NCL	2424	0.303	0.7616	--+++	0.963330959	2326	-0.301	0.7635	+---+	0.981392201
cg07878171	37	8	141109731	TRAPPC9;TRAPPC9	2425	-0.303	0.7616	++-+-	0.963330959	2327	-0.301	0.7635	+---+	0.981392201
cg26647524	37	3	42726812	KBTBD5	2425	0.303	0.7616	--+-+	0.963330959	2327	0.301	0.7635	-+++-	0.981392201
cg26511997	37	16	89237975	CDH15	2424	-0.303	0.7616	+-+--	0.963330959	2327	0.301	0.7635	+-+++	0.981392201
cg06463010	37	2	42795624	MTA3	2425	-0.303	0.7616	+--+-	0.963330959	2327	0.301	0.7635	--+++	0.981392201
cg06181518	37	6	133562196	EYA4;EYA4;EYA4	2423	-0.303	0.7616	----+	0.963330959	2327	-0.301	0.7635	+--+-	0.981392201
cg00215851	37	4	46427528		2419	-0.303	0.7616	--+++	0.963330959	2326	0.301	0.7635	---++	0.981392201
cg00799539	37	12	103353183	ASCL1	2425	0.303	0.7616	---+-	0.963330959	2325	-0.301	0.7635	--++-	0.981392201
cg19169234	37	9	128469688	MAPKAP1;MAPKAP1;MAPKAP1;MAPKAP1;MAPKAP1;MAPKAP1	2425	-0.303	0.7616	+-+--	0.963330959	2326	-0.301	0.7635	-+--+	0.981392201
cg15840419	37	6	147828010		2424	0.303	0.7616	-+-++	0.963330959	2327	-0.301	0.7635	+---+	0.981392201
cg04906603	37	2	73048869	EXOC6B	2417	-0.303	0.7616	--++-	0.963330959	2327	-0.301	0.7635	+--+-	0.981392201
cg19587534	37	1	36038775	TFAP2E	2425	0.303	0.7616	+-+--	0.963330959	2327	-0.301	0.7635	-+---	0.981392201
cg00256512	37	2	3687584	COLEC11;COLEC11	2425	-0.303	0.7616	+-+-+	0.963330959	2327	-0.301	0.7635	--+++	0.981392201
cg22713187	37	6	169616234	THBS2	2425	-0.303	0.7616	+-++-	0.963330959	2327	-0.301	0.7635	-+++-	0.981392201
cg06675375	37	13	79174811	POU4F1	2424	0.303	0.7616	-+-+-	0.963330959	2327	0.301	0.7635	+-++-	0.981392201
cg09442828	37	8	37823979	ADRB3	2425	-0.303	0.7616	+----	0.963330959	2326	0.301	0.7635	+-++-	0.981392201
cg13646917	37	11	48001761	PTPRJ;PTPRJ	2425	0.303	0.7616	-+-++	0.963330959	2327	-0.301	0.7635	-+--+	0.981392201
cg24531590	37	5	16559541	FAM134B	2424	0.303	0.7616	--+++	0.963330959	2326	-0.301	0.7635	+--++	0.981392201
cg25654653	37	6	133035266	VNN1	2425	0.303	0.7616	+-++-	0.963330959	2327	-0.301	0.7635	-++++	0.981392201
cg04804542	37	17	77175380	HRNBP3	2425	-0.303	0.7616	+---+	0.963330959	2327	0.301	0.7635	+-++-	0.981392201
cg19921261	37	10	135171559	C10orf125;C10orf125	2425	0.303	0.7616	+-+--	0.963330959	2326	-0.301	0.7635	-+--+	0.981392201
cg23766591	37	13	78493205	EDNRB;EDNRB;EDNRB	2425	0.303	0.7616	-+-++	0.963330959	2327	0.301	0.7635	-+-++	0.981392201
cg03260765	37	16	2247229	CASKIN1	2425	0.303	0.7616	+++-+	0.963330959	2327	-0.301	0.7635	--+-+	0.981392201
cg23539745	37	12	106142108		2422	0.303	0.7616	+++--	0.963330959	2327	-0.301	0.7635	+---+	0.981392201
cg06219670	37	11	95886395	MAML2	2421	0.303	0.7616	--++-	0.963330959	2324	0.301	0.7635	-+-+-	0.981392201
cg14509271	37	1	87797862	LMO4	2425	-0.303	0.7617	+---+	0.963330959	2327	-0.301	0.7635	+-++-	0.981392201
cg26054764	37	1	214152805		2425	-0.303	0.7617	+---+	0.963330959	2326	-0.301	0.7635	--+++	0.981392201
cg03861379	37	5	54128677		2420	0.303	0.7617	+-+--	0.963330959	2326	-0.301	0.7635	+-+-+	0.981392201
cg21546610	37	17	3844820	ATP2A3;ATP2A3;ATP2A3;ATP2A3;ATP2A3;ATP2A3;ATP2A3	2423	-0.303	0.7617	--++-	0.963330959	2327	0.301	0.7635	-++-+	0.981392201
cg08049853	37	4	41875784		2424	-0.303	0.7617	--+++	0.963330959	2327	0.301	0.7635	+--++	0.981392201
cg01052477	37	7	156793046		2423	-0.303	0.7617	---++	0.963330959	2327	-0.301	0.7635	+-+-+	0.981392201
cg26076683	37	6	143500582	AIG1	2421	0.303	0.7617	++++-	0.963330959	2326	-0.301	0.7635	-+-++	0.981392201
cg17804100	37	1	42277934	HIVEP3;HIVEP3	2425	-0.303	0.7617	--++-	0.963330959	2327	0.301	0.7635	-+-+-	0.981392201
cg15258980	37	2	68961597	ARHGAP25;ARHGAP25	2425	-0.303	0.7617	+-+--	0.963330959	2327	-0.301	0.7635	--+-+	0.981392201
cg25690589	37	15	60285478		2425	-0.303	0.7617	-++--	0.963330959	2327	0.301	0.7635	+-++-	0.981392201
cg18318307	37	11	70368307	SHANK2;SHANK2	2424	-0.303	0.7617	+-+-+	0.963330959	2327	-0.301	0.7635	---++	0.981392201
cg04026044	37	4	74452103	RASSF6;RASSF6	2229	0.303	0.7617	+-?+-	0.963330959	2322	0.301	0.7635	---++	0.981392201
cg10488141	37	10	104264014	SUFU	2425	0.303	0.7617	+-++-	0.963330959	2325	0.301	0.7635	--+++	0.981392201
cg01960734	37	15	99791496	LRRC28	2425	-0.303	0.7617	-++++	0.963330959	2325	0.301	0.7635	-+-++	0.981392201
cg25387487	37	5	157003181	ADAM19	2425	-0.303	0.7617	---++	0.963330959	2326	-0.301	0.7635	--+-+	0.981392201
cg24434118	37	8	95961556	TP53INP1;TP53INP1;TP53INP1;TP53INP1	2425	0.303	0.7617	-+-++	0.963330959	2325	0.301	0.7635	+--+-	0.981392201
cg09149896	37	17	48624438	SPATA20	2425	-0.303	0.7617	+-++-	0.963330959	2327	-0.301	0.7635	-++--	0.981392201
cg06551822	37	16	29858868	MVP;MVP	2425	-0.303	0.7617	--+++	0.963330959	2327	-0.301	0.7635	+++-+	0.981392201
cg17553300	37	3	55508460	WNT5A	2424	-0.303	0.7617	--+++	0.963330959	2327	-0.301	0.7635	++--+	0.981392201
cg14741691	37	19	40855329	PLD3;PLD3;C19orf47	2425	0.303	0.7617	-+++-	0.963330959	2327	0.301	0.7635	+++-+	0.981392201
cg22433418	37	8	113702707	CSMD3;CSMD3;CSMD3	2229	-0.303	0.7617	+-?--	0.963330959	2326	-0.301	0.7635	+----	0.981392201
cg26816748	37	7	134463017	CALD1;CALD1;CALD1	2423	0.303	0.7617	+-+--	0.963330959	2323	0.301	0.7635	-+++-	0.981392201
cg00056676	37	5	101631668	SLCO4C1	2425	-0.303	0.7617	-+-++	0.963330959	2327	-0.301	0.7635	+-+-+	0.981392201
cg19269807	37	8	140718385		2425	0.303	0.7617	-+--+	0.963330959	2326	0.301	0.7635	--+++	0.981392201
cg19811365	37	1	2270807	MORN1	2422	-0.303	0.7617	+-+--	0.963330959	2327	-0.301	0.7635	+----	0.981392201
cg13132016	37	14	58893740	KIAA0586;TIMM9	2425	-0.303	0.7617	-+-+-	0.963330959	2324	0.301	0.7635	-+-++	0.981392201
cg21141689	37	14	82278863		2425	0.303	0.7617	+-+-+	0.963330959	2327	0.301	0.7635	+---+	0.981392201
cg15921887	37	10	27909711		2425	-0.303	0.7617	+-+-+	0.963330959	2326	-0.301	0.7635	--+++	0.981392201
cg09117405	37	20	62047039	KCNQ2;KCNQ2;KCNQ2;KCNQ2	2425	-0.303	0.7617	+++--	0.963330959	2327	0.301	0.7635	--+++	0.981392201
cg19554257	37	12	116996931	MAP1LC3B2	2425	0.303	0.7617	-+-++	0.963330959	2327	-0.301	0.7635	-+++-	0.981392201
cg12246996	37	2	26100811	ASXL2	2424	-0.303	0.7617	-+-+-	0.963330959	2327	0.301	0.7636	-+++-	0.981392201
cg13428239	37	1	89203702	PKN2	2420	0.303	0.7617	+-+--	0.963330959	2323	0.301	0.7636	--+++	0.981392201
cg00871133	37	17	37793028	STARD3;STARD3;STARD3	2424	-0.303	0.7617	-+---	0.963330959	2324	-0.301	0.7636	---++	0.981392201
cg10125865	37	2	170683981	UBR3	2425	0.303	0.7617	++-++	0.963330959	2327	0.301	0.7636	+--++	0.981392201
cg09129132	37	8	42136078	IKBKB	2424	0.303	0.7617	+-+-+	0.963330959	2327	-0.301	0.7636	+-+-+	0.981392201
cg12228659	37	13	25254867	ATP12A;ATP12A	2425	0.303	0.7617	+--+-	0.963330959	2327	-0.301	0.7636	-+-+-	0.981392201
cg24799514	37	20	44420531	WFDC3;WFDC3;DNTTIP1	2425	0.303	0.7617	-++++	0.963330959	2326	0.301	0.7636	-+-++	0.981392201
cg13860360	37	13	33846010	STARD13	2425	0.303	0.7617	+-+-+	0.963330959	2326	-0.301	0.7636	-+-+-	0.981392201
cg10207240	37	12	122356781	WDR66	2425	-0.303	0.7618	++-+-	0.963330959	2326	0.301	0.7636	++---	0.981392201
cg10734581	37	14	101520078	MIR134;MIR382	2425	-0.303	0.7618	--+++	0.963330959	2325	-0.301	0.7636	+++-+	0.981392201
cg01010380	37	5	32313163	MTMR12	2425	0.303	0.7618	++++-	0.963330959	2327	0.301	0.7636	+-+-+	0.981392201
cg14898892	37	4	77356180	SHROOM3	2423	0.303	0.7618	+--+-	0.963330959	2327	0.301	0.7636	+-+++	0.981392201
cg15494731	37	19	39398122	NFKBIB;NFKBIB	2425	0.303	0.7618	-+++-	0.963330959	2327	-0.301	0.7636	-+-++	0.981392201
cg12840502	37	22	30116919	CABP7	2425	-0.303	0.7618	+----	0.963330959	2326	-0.301	0.7636	--+++	0.981392201
cg05928362	37	6	50788414	TFAP2B	2423	0.303	0.7618	-+-+-	0.963330959	2327	-0.301	0.7636	+-++-	0.981392201
cg18367735	37	17	79674897		2425	-0.303	0.7618	+-+-+	0.963330959	2327	0.301	0.7636	++-+-	0.981392201
cg01759597	37	7	96626788	DLX6AS	2425	-0.303	0.7618	---+-	0.963330959	2327	0.301	0.7636	-+--+	0.981392201
cg26236504	37	3	52312572	WDR82;WDR82	2425	-0.303	0.7618	-+++-	0.963330959	2327	-0.301	0.7636	+--+-	0.981392201
cg20021336	37	6	162831837	PARK2;PARK2;PARK2	2421	0.303	0.7618	+-+++	0.963330959	2327	0.301	0.7636	-++++	0.981392201
cg19857737	37	1	39044238		2425	0.303	0.7618	---++	0.963330959	2327	-0.301	0.7636	--+-+	0.981392201
cg04389262	37	14	89882592	FOXN3;FOXN3	2425	-0.303	0.7618	-+-+-	0.963330959	2326	-0.301	0.7636	---++	0.981392201
cg26244738	37	4	40859344	APBB2;APBB2;APBB2;APBB2;APBB2;APBB2;APBB2	2425	0.303	0.7618	-+-++	0.963330959	2327	0.301	0.7636	-+-+-	0.981392201
cg21602882	37	8	140937410	TRAPPC9;TRAPPC9	2425	-0.303	0.7618	--++-	0.963330959	2327	0.301	0.7636	+-+++	0.981392201
cg13672800	37	20	2795194	C20orf141	2425	-0.303	0.7618	+-++-	0.963330959	2326	-0.301	0.7636	--++-	0.981392201
cg10326447	37	11	124609941	NRGN;NRGN;NRGN;NRGN	2423	0.303	0.7618	-+-+-	0.963330959	2327	0.301	0.7636	---++	0.981392201
cg21962791	37	12	21590305	PYROXD1	2425	-0.303	0.7618	+----	0.963330959	2324	0.301	0.7636	-+-++	0.981392201
cg20118822	37	4	119831531	SYNPO2;SYNPO2;SYNPO2	2229	0.303	0.7618	-+?++	0.963330959	2327	0.301	0.7636	-+-++	0.981392201
cg25929731	37	3	127395387	ABTB1;ABTB1;ABTB1	2425	-0.303	0.7618	--++-	0.963330959	2327	-0.301	0.7636	--+-+	0.981392201
cg16125375	37	5	146298512	PPP2R2B;PPP2R2B;PPP2R2B;PPP2R2B	2424	-0.303	0.7618	+---+	0.963330959	2326	-0.301	0.7636	---++	0.981392201
cg12856612	37	22	42228819	SREBF2	2425	0.303	0.7618	---++	0.963330959	2327	-0.301	0.7636	--++-	0.981392201
cg27530058	37	17	900273	TIMM22	2423	0.303	0.7618	-+-++	0.963330959	2326	0.301	0.7636	--+++	0.981392201
cg12084952	37	1	24194979	FUCA1	2425	0.303	0.7618	+--++	0.963330959	2327	0.301	0.7636	-++++	0.981392201
cg23214787	37	1	220922046	MOSC2	2425	-0.303	0.7618	---+-	0.963330959	2326	-0.301	0.7636	+++--	0.981392201
cg27263063	37	1	147096577	BCL9	2425	-0.303	0.7618	--++-	0.963330959	2327	0.301	0.7636	-++--	0.981392201
cg23765707	37	17	80551747	FOXK2	2425	0.303	0.7618	-++-+	0.963330959	2327	-0.301	0.7636	--+-+	0.981392201
cg17917325	37	7	56142347	SUMF2;SUMF2;SUMF2;SUMF2;SUMF2	2424	-0.303	0.7618	--+-+	0.963330959	2327	-0.301	0.7636	++---	0.981392201
cg05479556	37	5	449004	EXOC3	2425	-0.303	0.7618	-+-++	0.963330959	2327	0.301	0.7636	--+++	0.981392201
cg07840332	37	17	7960092		2425	-0.303	0.7618	---++	0.963330959	2326	0.301	0.7636	++-+-	0.981392201
cg22920967	37	14	104047722	C14orf153	2425	-0.303	0.7618	++-+-	0.963330959	2327	-0.301	0.7636	--++-	0.981392201
cg20134287	37	7	70061455	AUTS2;AUTS2	2425	0.303	0.7618	++---	0.963330959	2321	0.301	0.7637	-++++	0.981392201
cg20910008	37	8	22301378	PPP3CC	2425	-0.303	0.7618	+-+-+	0.963330959	2327	0.301	0.7637	--+++	0.981392201
cg08050907	37	3	111757608	TMPRSS7;TMPRSS7	2423	0.303	0.7618	+-+--	0.963330959	2327	0.301	0.7637	++-+-	0.981392201
cg18009690	37	2	119602480	EN1	2425	-0.303	0.7618	+---+	0.963330959	2327	0.301	0.7637	---++	0.981392201
cg13446584	37	7	74024953		2424	0.303	0.7618	+-+--	0.963330959	2326	0.301	0.7637	++---	0.981392201
cg06677013	37	6	84570388	CYB5R4	2039	0.303	0.7618	+?---	0.963330959	2327	0.301	0.7637	-++-+	0.981392201
cg00119057	37	18	32073462	DTNA;DTNA;DTNA;DTNA;DTNA;DTNA	2425	0.303	0.7618	-+-+-	0.963330959	2327	-0.301	0.7637	+-+--	0.981392201
cg06773873	37	12	106460568	NUAK1	2424	0.303	0.7618	--+++	0.963330959	2327	0.301	0.7637	-+-++	0.981392201
cg21110576	37	4	57998425		2423	0.303	0.7618	+---+	0.963330959	2327	-0.301	0.7637	-++--	0.981392201
cg27402782	37	11	65296794	SCYL1;SCYL1	2425	0.303	0.7618	-+-++	0.963330959	2327	-0.301	0.7637	-++--	0.981392201
cg26575450	37	2	64834280		2425	-0.303	0.7618	--++-	0.963330959	2325	0.301	0.7637	-+++-	0.981392201
cg04333136	37	4	3027983	GRK4;GRK4;GRK4	2424	0.303	0.7618	+--+-	0.963330959	2326	-0.301	0.7637	---++	0.981392201
cg07791803	37	8	34343944		2422	-0.303	0.7618	--+-+	0.963330959	2327	-0.301	0.7637	--+++	0.981392201
cg00724098	37	7	40174410	C7orf10;C7orf11	2425	-0.303	0.7619	-+--+	0.963330959	2327	0.301	0.7637	+++-+	0.981392201
cg17473795	37	7	139992610		2425	0.303	0.7619	+-+-+	0.963330959	2327	0.301	0.7637	-+++-	0.981392201
cg18318722	37	8	94273834		2424	0.303	0.7619	+-+++	0.963330959	2327	0.301	0.7637	-++--	0.981392201
cg16761096	37	7	51383119	COBL	2425	0.303	0.7619	-++-+	0.963330959	2327	-0.301	0.7637	+---+	0.981392201
cg05682319	37	5	1003069		2424	0.303	0.7619	+--+-	0.963330959	2327	-0.301	0.7637	+-++-	0.981392201
cg10318066	37	2	74045551		2424	-0.303	0.7619	--++-	0.963330959	2326	0.301	0.7637	++---	0.981392201
cg04780697	37	17	16120448	PIGL	2424	0.303	0.7619	-+-++	0.963330959	2327	-0.301	0.7637	+-+-+	0.981392201
cg24435024	37	20	49411312	BCAS4;BCAS4;BCAS4	2423	-0.303	0.7619	---++	0.963330959	2326	-0.301	0.7637	--+--	0.981392201
cg05241423	37	11	9482440	ZNF143	2425	0.303	0.7619	++--+	0.963330959	2325	0.301	0.7637	--++-	0.981392201
cg13565718	37	1	841289		2425	0.303	0.7619	++--+	0.963330959	2327	-0.301	0.7637	--+-+	0.981392201
cg21330423	37	6	29975068	HLA-J;NCRNA00171	2425	0.303	0.7619	-++-+	0.963330959	2327	0.301	0.7637	+---+	0.981392201
cg16408843	37	14	64809251		2424	-0.303	0.7619	+++--	0.963330959	2327	-0.301	0.7637	+-+--	0.981392201
cg04936932	37	17	2283014	SGSM2;SGSM2	2424	0.303	0.7619	+-++-	0.963330959	2327	-0.301	0.7637	+----	0.981392201
cg24270542	37	13	24844846	SPATA13;SPATA13	2422	-0.303	0.7619	-+-+-	0.963330959	2326	-0.301	0.7637	---++	0.981392201
cg02508830	37	7	102576358	FBXL13;LRRC17;FBXL13;LRRC17	2425	0.303	0.7619	+++--	0.963330959	2322	0.301	0.7637	-+++-	0.981392201
cg11007366	37	6	18155579	KDM1B;TPMT	2424	0.303	0.7619	-+--+	0.963330959	2141	-0.301	0.7637	+-?+-	0.981392201
cg24638203	37	5	141061875	ARAP3	2425	-0.303	0.7619	-+--+	0.963330959	2326	-0.301	0.7637	+--++	0.981392201
cg21853235	37	3	50388532	TUSC4;CYB561D2	2425	-0.303	0.7619	-+-+-	0.963330959	2327	-0.301	0.7637	+-++-	0.981392201
cg25035631	37	1	35586358		2425	-0.303	0.7619	-++--	0.963330959	2324	-0.301	0.7637	-+-++	0.981392201
cg03265969	37	7	54617631	VSTM2A	2421	0.303	0.7619	--++-	0.963330959	2327	-0.301	0.7637	+-++-	0.981392201
cg12594467	37	4	15005517	CPEB2;CPEB2	2425	0.303	0.7619	-++-+	0.963330959	2323	0.301	0.7637	-+--+	0.981392201
cg00298020	37	1	52870154	ORC1L;PRPF38A	2424	-0.303	0.7619	-+++-	0.963330959	1942	-0.301	0.7637	+?---	0.981392201
cg08326075	37	15	91643003	SV2B;SV2B	2425	-0.303	0.7619	-+-++	0.963330959	2323	-0.301	0.7637	+--+-	0.981392201
cg10012059	37	19	4327106	STAP2;STAP2	2425	0.303	0.7619	-+++-	0.963330959	2327	-0.301	0.7637	+-+-+	0.981392201
cg03118604	37	6	29818079		2040	0.303	0.7619	-?-++	0.963330959	2327	-0.301	0.7637	---++	0.981392201
cg08317133	37	11	63871228	MACROD1;FLRT1	2425	-0.303	0.7619	+-++-	0.963330959	2326	0.301	0.7637	+++-+	0.981392201
cg23882796	37	17	77037938	C1QTNF1;C1QTNF1;C1QTNF1	2425	-0.303	0.7619	+---+	0.963330959	2326	-0.301	0.7637	+-+--	0.981392201
cg19675084	37	20	37351945	SLC32A1	2425	-0.303	0.7619	---+-	0.963330959	2327	0.301	0.7637	+-+-+	0.981392201
cg20977992	37	3	13461859	NUP210	2425	0.303	0.7619	---++	0.963330959	2324	-0.301	0.7637	-+++-	0.981392201
cg00176584	37	8	142734084		2425	0.303	0.7619	+-+--	0.963330959	2327	-0.301	0.7637	--+++	0.981392201
cg01500945	37	16	51185672	SALL1;SALL1	2425	0.303	0.7619	+-+++	0.963330959	2327	0.301	0.7637	-++++	0.981392201
cg09438320	37	19	51053313	LRRC4B	2424	-0.303	0.7619	-+--+	0.963330959	2323	0.301	0.7637	+--++	0.981392201
cg07703530	37	8	81422474	ZBTB10;ZBTB10	2425	0.303	0.7619	+-+-+	0.963330959	2327	-0.301	0.7637	---+-	0.981392201
cg26631853	37	4	186301445	LRP2BP	2423	0.303	0.7619	+-+--	0.963330959	2327	0.301	0.7637	++++-	0.981392201
cg06061002	37	6	29638918	MOG;MOG;MOG;MOG;MOG;MOG;MOG;MOG;MOG;MOG;MOG	2425	-0.303	0.7619	--+++	0.963330959	2327	-0.301	0.7638	--++-	0.981397237
cg27179512	37	18	21166332	NPC1;NPC1	2418	0.303	0.7619	+---+	0.963330959	2327	-0.3	0.7638	+-+-+	0.981397237
cg03650474	37	10	98592837	LCOR;LCOR;LCOR;LCOR	2425	0.303	0.7619	-+++-	0.963330959	2327	-0.301	0.7638	--++-	0.981397237
cg03493300	37	10	104813866	CNNM2;CNNM2	2425	-0.303	0.7619	--+++	0.963330959	2325	-0.3	0.7638	+--++	0.981397237
cg18281016	37	19	58790371	ZNF8;ZNF8	2425	0.303	0.7619	----+	0.963330959	2327	-0.3	0.7638	-+--+	0.981397237
cg07417733	37	8	48873326	MCM4;PRKDC;PRKDC;MCM4	2425	-0.303	0.762	++---	0.963330959	2141	0.301	0.7638	-+?++	0.981397237
cg02383626	37	19	18455508	PGPEP1	2425	0.303	0.762	+-++-	0.963330959	2327	-0.301	0.7638	-++--	0.981397237
cg06903569	37	6	28304108	ZNF323;ZNF323;ZNF323;ZNF323;ZNF323;ZNF323;ZNF323	2425	0.303	0.762	-+-+-	0.963330959	2141	-0.301	0.7638	-+?-+	0.981397237
cg15075897	37	12	7862691	DPPA3	2424	0.303	0.762	+++--	0.963330959	2326	-0.3	0.7638	---++	0.981397237
cg19133948	37	12	76856664	OSBPL8;OSBPL8	2424	-0.303	0.762	--+-+	0.963330959	2327	0.3	0.7638	++--+	0.981397237
cg03306024	37	9	126784855	LHX2	2425	-0.303	0.762	-+--+	0.963330959	2327	0.3	0.7638	-++-+	0.981397237
cg11504805	37	13	114815119	RASA3	2425	0.303	0.762	+-+-+	0.963330959	2327	-0.301	0.7638	+---+	0.981397237
cg13242658	37	1	29062949	YTHDF2	2425	-0.303	0.762	+--+-	0.963330959	2327	0.3	0.7638	-+-+-	0.981397237
cg09399716	37	2	46890238		2425	-0.303	0.762	-+-+-	0.963330959	2327	-0.301	0.7638	+--++	0.981397237
cg02091168	37	10	133878635		2425	0.303	0.762	+-+-+	0.963330959	2327	0.301	0.7638	--+++	0.981397237
cg16865965	37	2	85811662	VAMP5	2425	-0.303	0.762	--++-	0.963330959	2327	-0.301	0.7638	--+++	0.981397237
cg22719138	37	19	34895225	PDCD2L	2425	-0.303	0.762	-++-+	0.963330959	2327	0.301	0.7638	+-++-	0.981397237
cg06719628	37	11	119040084	NLRX1;NLRX1	2424	0.303	0.762	-++++	0.963330959	2327	-0.301	0.7638	+---+	0.981397237
cg13894046	37	3	138665930	FOXL2;C3orf72;FOXL2	2424	0.303	0.762	-+-+-	0.963330959	2141	-0.3	0.7638	-+?--	0.981397237
cg04659071	37	15	89201195		2422	-0.303	0.762	--+-+	0.963330959	2326	-0.3	0.7638	-+++-	0.981397237
cg12737869	37	9	111696591	C9orf6;IKBKAP;IKBKAP	2420	-0.303	0.762	-+-++	0.963330959	2327	0.3	0.7638	---++	0.981397237
cg16744862	37	16	1823033	MRPS34;NME3;EME2	2422	0.303	0.762	++---	0.963330959	2325	-0.3	0.7638	-+++-	0.981397237
cg13855279	37	11	17867864	SERGEF	2425	-0.303	0.762	+-+-+	0.963330959	2327	-0.301	0.7638	--+-+	0.981397237
cg23433285	37	11	47201945	PACSIN3	2424	0.303	0.762	++-+-	0.963330959	2327	-0.3	0.7638	-++-+	0.981397237
cg21761811	37	7	112031374		2425	0.303	0.762	-++-+	0.963330959	2327	-0.3	0.7638	+----	0.981397237
cg20703671	37	17	1396001	MYO1C;MYO1C	2425	0.303	0.762	+++-+	0.963330959	2327	0.3	0.7638	++---	0.981397237
cg23825335	37	3	62861311	CADPS;CADPS;CADPS	2423	-0.303	0.762	-+-++	0.963330959	2327	0.3	0.7638	+-+-+	0.981397237
cg18346106	37	14	92199899	CATSPERB	2229	-0.303	0.762	-+?+-	0.963330959	2327	-0.301	0.7638	--+++	0.981397237
cg13785883	37	15	71407670	CT62;CT62	2425	0.303	0.762	--+++	0.963330959	2327	-0.301	0.7638	--++-	0.981397237
cg07359518	37	12	132562495	EP400	2424	0.303	0.762	+-+-+	0.963330959	2327	-0.3	0.7638	-+-+-	0.981397237
cg04264299	37	8	27491209	SCARA3;SCARA3	2425	0.303	0.762	+++--	0.963330959	2327	-0.3	0.7638	+---+	0.981397237
cg19700087	37	12	130315506	TMEM132D	2425	-0.303	0.762	--++-	0.963330959	2327	-0.301	0.7638	-+-++	0.981397237
cg23994511	37	10	112060477	SMNDC1	2422	-0.303	0.762	++---	0.963330959	2327	0.3	0.7638	-+++-	0.981397237
cg23921031	37	11	111789452	C11orf52	2425	-0.303	0.762	+---+	0.963330959	2327	0.3	0.7638	++---	0.981397237
cg08476843	37	13	33760215	STARD13;STARD13;STARD13;STARD13	2425	0.303	0.762	+--+-	0.963330959	2327	-0.3	0.7638	+---+	0.981397237
cg25160726	37	2	65100743		2425	-0.303	0.762	+----	0.963330959	2141	0.3	0.7638	+-?++	0.981397237
cg25471787	37	17	78074910	GAA;GAA;GAA	2425	0.303	0.762	++--+	0.963330959	2322	-0.301	0.7638	-+---	0.981397237
cg11934819	37	20	1472078	SIRPB2;SIRPB2;SIRPB2;SIRPB2	2422	-0.303	0.762	--+-+	0.963330959	2326	0.3	0.7639	---++	0.981397237
cg10353925	37	10	76857530	DUSP13;DUSP13;DUSP13;DUSP13	2425	-0.303	0.762	+-+--	0.963330959	2327	-0.3	0.7639	--+++	0.981397237
cg25587211	37	3	43663662	ANO10	2425	0.303	0.762	--+++	0.963330959	2327	-0.3	0.7639	-+++-	0.981397237
cg03381304	37	8	6263789	MCPH1	2425	-0.303	0.762	+----	0.963330959	2327	0.3	0.7639	+---+	0.981397237
cg07776626	37	8	57350775		2425	0.303	0.762	+-+-+	0.963330959	2326	0.3	0.7639	---+-	0.981397237
cg10379418	37	1	53936188		2425	-0.303	0.762	+-+-+	0.963330959	2327	-0.3	0.7639	-+--+	0.981397237
cg02164407	37	11	8008755	EIF3F	2425	0.303	0.762	+--+-	0.963330959	2325	-0.3	0.7639	-+-+-	0.981397237
cg17288102	37	10	111683471	XPNPEP1;XPNPEP1;XPNPEP1	2425	-0.303	0.762	-+---	0.963330959	2327	0.3	0.7639	+-+--	0.981397237
cg16026114	37	1	232765417		2425	0.303	0.762	-+-++	0.963330959	2327	0.3	0.7639	--+++	0.981397237
cg25513740	37	4	159033548		2423	-0.303	0.762	+-+-+	0.963330959	2327	0.3	0.7639	++-+-	0.981397237
cg14455421	37	17	42247696	ASB16	2425	0.303	0.7621	+--++	0.963330959	2327	0.3	0.7639	+++--	0.981397237
cg04804814	37	6	33129024		2423	0.303	0.7621	+-++-	0.963330959	2327	0.3	0.7639	++--+	0.981397237
cg10311173	37	16	89682931	DPEP1	2425	-0.303	0.7621	+----	0.963330959	2326	-0.3	0.7639	+-+-+	0.981397237
cg04642300	37	6	109288592	ARMC2	2425	0.303	0.7621	--+-+	0.963330959	2327	0.3	0.7639	-+-++	0.981397237
cg00987461	37	12	104444006	GLT8D2	2424	0.303	0.7621	---++	0.963330959	2327	0.3	0.7639	+-+-+	0.981397237
cg19409149	37	2	234608369	UGT1A6;UGT1A10;UGT1A9;UGT1A6;UGT1A7;UGT1A8	2423	0.303	0.7621	+++--	0.963330959	2097	0.3	0.7639	+-++?	0.981397237
cg07002602	37	17	17124752	FLCN;FLCN	2423	-0.303	0.7621	-+++-	0.963330959	2326	0.3	0.7639	-+-++	0.981397237
cg03095800	37	16	67208728	NOL3	2425	-0.303	0.7621	+-+-+	0.963330959	2327	-0.3	0.7639	+---+	0.981397237
cg04849470	37	8	145615932	ADCK5	2425	-0.303	0.7621	+-++-	0.963330959	2327	-0.3	0.7639	---++	0.981397237
cg23568552	37	17	73105988	ARMC7	2425	-0.303	0.7621	++---	0.963330959	2327	-0.3	0.7639	--+-+	0.981397237
cg20937886	37	14	25351079	STXBP6	2425	0.303	0.7621	-++++	0.963330959	2327	-0.3	0.7639	+-++-	0.981397237
cg06604102	37	12	125549789	AACS	2425	-0.303	0.7621	-++--	0.963330959	2327	0.3	0.7639	+---+	0.981397237
cg16458507	37	12	113376293	OAS3;OAS3	2425	0.303	0.7621	---+-	0.963330959	2327	-0.3	0.7639	-++--	0.981397237
cg19295251	37	4	186427685	PDLIM3;PDLIM3	2425	-0.303	0.7621	+--+-	0.963330959	2326	0.3	0.7639	++-+-	0.981397237
cg21767693	37	19	38086052	ZNF540;ZNF571	2424	0.303	0.7621	++-+-	0.963330959	2327	-0.3	0.7639	-+--+	0.981397237
cg24103837	37	11	75236614	GDPD5	2425	0.303	0.7621	-++++	0.963330959	2141	0.3	0.7639	--?++	0.981397237
cg07007118	37	2	237477262	CXCR7	2425	0.303	0.7621	-+-+-	0.963330959	2324	-0.3	0.7639	++---	0.981397237
cg14988083	37	4	1804492	FGFR3;FGFR3;FGFR3	2425	-0.303	0.7621	-+-++	0.963330959	2327	0.3	0.7639	+-+-+	0.981397237
cg10395868	37	14	69263504	C14orf181	2425	0.303	0.7621	+----	0.963330959	2326	0.3	0.7639	-+-++	0.981397237
cg13924287	37	1	154194049	C1orf43;UBAP2L;C1orf43;UBAP2L;C1orf43	2039	0.303	0.7621	+?-+-	0.963330959	2326	-0.3	0.7639	++---	0.981397237
cg15675123	37	5	12623177		2425	-0.303	0.7621	---+-	0.963330959	2327	0.3	0.7639	---+-	0.981397237
cg16782885	37	8	11541421		2425	0.303	0.7621	-+++-	0.963330959	2326	0.3	0.7639	++-+-	0.981397237
cg12660315	37	5	5288155	ADAMTS16	2425	0.303	0.7621	+----	0.963330959	2327	-0.3	0.7639	++---	0.981397237
cg08901089	37	7	148895445	ZNF282	2425	0.303	0.7621	+-+++	0.963330959	2327	0.3	0.7639	--++-	0.981397237
cg18749015	37	6	45631363		2424	-0.303	0.7621	-+---	0.963330959	2324	0.3	0.7639	-++++	0.981397237
cg22403273	37	4	81951956	BMP3	2425	0.303	0.7621	++---	0.963330959	2327	0.3	0.7639	++---	0.981397237
cg14527875	37	9	139648167		2425	-0.303	0.7621	+-+--	0.963330959	2327	0.3	0.7639	++--+	0.981397237
cg20040772	37	7	100026353	MEPCE;ZCWPW1	2425	-0.303	0.7621	++---	0.963330959	2327	-0.3	0.7639	+-++-	0.981397237
cg13775751	37	6	2377700		2424	0.303	0.7621	+--+-	0.963330959	2327	0.3	0.7639	-+-++	0.981397237
cg00549896	37	2	44396957	PPM1B;PPM1B;PPM1B;PPM1B;PPM1B	2425	-0.303	0.7621	-++-+	0.963330959	2141	-0.3	0.7639	--?+-	0.981397237
cg14129430	37	1	2387934		2425	-0.303	0.7621	+-+--	0.963330959	2326	0.3	0.7639	-+++-	0.981397237
cg09655403	37	5	78985495	CMYA5	2425	0.303	0.7621	++--+	0.963330959	2327	0.3	0.7639	+---+	0.981397237
cg06874016	37	17	40177415	NKIRAS2;NKIRAS2;NKIRAS2;NKIRAS2;NKIRAS2	2424	-0.303	0.7621	--+++	0.963330959	2325	0.3	0.7639	+---+	0.981397237
cg26517074	37	16	3998975		2425	0.303	0.7621	+---+	0.963330959	2327	-0.3	0.7639	-+-++	0.981397237
cg02390561	37	12	132846284	GALNT9	2425	-0.303	0.7621	--+++	0.963330959	2327	0.3	0.7639	+--++	0.981397237
cg09921214	37	16	30567105	ZNF764	2424	0.303	0.7621	++-+-	0.963330959	2327	-0.3	0.764	+----	0.981403118
cg22024783	37	19	45393916	TOMM40;TOMM40;TOMM40	2425	-0.303	0.7621	+----	0.963330959	2326	-0.3	0.764	+----	0.981403118
cg13419240	37	12	52758833	KRT85	2425	-0.303	0.7621	--+-+	0.963330959	2327	0.3	0.764	-+-++	0.981403118
cg12519135	37	22	50722871	PLXNB2	2425	-0.303	0.7621	++--+	0.963330959	2327	0.3	0.764	---++	0.981403118
cg10478035	37	13	80919503		2425	0.303	0.7621	++-+-	0.963330959	2327	-0.3	0.764	-++--	0.981403118
cg09883286	37	12	95943114	USP44;USP44	2425	-0.303	0.7621	----+	0.963330959	2327	-0.3	0.764	++---	0.981403118
cg09515767	37	1	47903385	FOXD2;FOXD2	2425	0.303	0.7621	+++--	0.963330959	2327	0.3	0.764	+-++-	0.981403118
cg21324884	37	3	64801329	MIR548A2	2424	0.303	0.7621	-+-++	0.963330959	2327	-0.3	0.764	-++--	0.981403118
cg10191002	37	12	6883124	LAG3	2425	0.303	0.7621	---++	0.963330959	2325	0.3	0.764	++-+-	0.981403118
cg19360562	37	11	116706626	APOA1	2424	-0.303	0.7621	+--+-	0.963330959	2327	-0.3	0.764	+---+	0.981403118
cg07084376	37	7	156336589		2424	0.303	0.7621	+-+++	0.963330959	2326	0.3	0.764	++-++	0.981403118
cg22489785	37	5	115298231	LVRN;LVRN	2038	0.303	0.7621	-?-++	0.963330959	2327	0.3	0.764	--+-+	0.981403118
cg23738443	37	1	2269871	MORN1	2425	-0.303	0.7621	+-+-+	0.963330959	2327	0.3	0.764	+-+--	0.981403118
cg09612786	37	7	150715214	ATG9B	2425	-0.303	0.7621	+--+-	0.963330959	2327	-0.3	0.764	--++-	0.981403118
cg27641141	37	10	43892910	HNRNPF;HNRNPF;HNRNPF;HNRNPF;HNRNPF;HNRNPF	2424	-0.303	0.7622	+-+--	0.963343849	2327	0.3	0.764	+---+	0.981403118
cg16009741	37	10	82368341	SH2D4B;SH2D4B	2425	0.303	0.7622	+--++	0.963343849	2327	-0.3	0.764	+--+-	0.981403118
cg18946373	37	6	155582926	TFB1M	2425	-0.303	0.7622	+++--	0.963343849	2327	-0.3	0.764	-+-++	0.981403118
cg25631853	37	19	40725336	TTC9B	2425	-0.303	0.7622	--+++	0.963343849	2327	-0.3	0.764	+----	0.981403118
cg23010344	37	1	228871301	RHOU;RHOU	2425	0.303	0.7622	---++	0.963343849	2326	-0.3	0.764	+-+-+	0.981403118
cg22301080	37	17	710738	NXN	2425	0.303	0.7622	+-+++	0.963343849	2326	-0.3	0.764	+++--	0.981403118
cg23834919	37	11	122078745		2425	-0.303	0.7622	--+++	0.963343849	2327	0.3	0.764	-+-++	0.981403118
cg04746240	37	3	10976963	SLC6A11	2425	-0.303	0.7622	+-+--	0.963343849	2141	0.3	0.764	-+?++	0.981403118
cg13578020	37	8	117887218	RAD21	2424	-0.303	0.7622	++---	0.963343849	2141	-0.3	0.764	-+?--	0.981403118
cg00151124	37	15	39847908		2425	-0.303	0.7622	+-+-+	0.963343849	2327	0.3	0.764	-+++-	0.981403118
cg07704824	37	20	60996158	C20orf151	2425	-0.303	0.7622	-+--+	0.963343849	2326	-0.3	0.764	+--+-	0.981403118
cg18387156	37	8	31496644	NRG1	2425	-0.303	0.7622	-+++-	0.963343849	2327	-0.3	0.764	++---	0.981403118
cg13551117	37	2	111979398		2424	0.303	0.7622	+-+-+	0.963343849	2327	-0.3	0.764	+--+-	0.981403118
cg08571020	37	10	99349395	C10orf62;DHDPSL;DHDPSL	2425	-0.303	0.7622	+--++	0.963343849	2325	0.3	0.764	++--+	0.981403118
cg02359589	37	17	8045663	PER1	2425	-0.303	0.7622	+-+-+	0.963343849	2326	0.3	0.764	-++-+	0.981403118
cg26594488	37	7	77035648	PION	2422	0.303	0.7622	+-+--	0.963343849	2327	-0.3	0.764	---+-	0.981403118
cg19356905	37	1	240775401	GREM2;GREM2	2424	0.303	0.7622	+--++	0.963343849	2327	0.3	0.764	-+++-	0.981403118
cg22860233	37	1	235324437	RBM34;RBM34;RBM34	2425	-0.303	0.7622	-+-+-	0.963343849	2327	0.3	0.7641	++--+	0.981403118
cg02956274	37	12	51236582	TMPRSS12	2424	-0.303	0.7622	+---+	0.963343849	2141	0.3	0.7641	++?+-	0.981403118
cg00223552	37	11	86617516		2425	0.303	0.7622	+-+++	0.963343849	2326	0.3	0.7641	++-+-	0.981403118
cg24519157	37	20	54987662	CASS4;CASS4;CASS4;CASS4	2424	0.303	0.7622	-+++-	0.963343849	2327	-0.3	0.7641	-+-++	0.981403118
cg01182585	37	7	23338735	C7orf30	2425	-0.303	0.7622	--+++	0.963343849	2327	-0.3	0.7641	---+-	0.981403118
cg01324507	37	7	1177794	C7orf50;C7orf50;C7orf50	2425	0.303	0.7622	-+-++	0.963343849	2325	-0.3	0.7641	--++-	0.981403118
cg05383565	37	6	139694265	CITED2;CITED2;CITED2	2425	-0.303	0.7622	--+-+	0.963343849	2327	0.3	0.7641	+-+--	0.981403118
cg07290920	37	4	20396867	SLIT2	2425	0.303	0.7622	-+++-	0.963343849	2321	-0.3	0.7641	---++	0.981403118
cg14244636	37	10	100055918		2425	0.303	0.7622	-+-++	0.963343849	2326	0.3	0.7641	+-++-	0.981403118
cg17267805	37	10	44880545	CXCL12;CXCL12;CXCL12	2425	0.303	0.7622	+++--	0.963343849	2327	-0.3	0.7641	+++-+	0.981403118
cg04525441	37	10	1509792	ADARB2	2425	0.303	0.7622	+---+	0.963343849	2327	0.3	0.7641	--+++	0.981403118
cg21481503	37	17	54655317		2425	-0.303	0.7622	-+---	0.963343849	2326	-0.3	0.7641	-++-+	0.981403118
cg26340149	37	11	69988497	ANO1;ANO1	2425	0.303	0.7622	-+--+	0.963343849	2326	-0.3	0.7641	---+-	0.981403118
cg21277466	37	6	107347159		2425	0.303	0.7622	+-+++	0.963343849	2327	-0.3	0.7641	--+++	0.981403118
cg07632448	37	15	61717754		2423	-0.303	0.7622	+-+--	0.963343849	2327	-0.3	0.7641	-+-+-	0.981403118
cg23057485	37	8	134052341	SLA;TG;SLA;SLA	2425	0.302	0.7623	--+++	0.963343849	2327	0.3	0.7641	+--++	0.981403118
cg25566295	37	2	217468708		2424	0.302	0.7623	--+++	0.963343849	2327	-0.3	0.7641	-+-++	0.981403118
cg05415285	37	16	51130021		2425	-0.302	0.7623	-+-++	0.963343849	2327	-0.3	0.7641	-+++-	0.981403118
cg13607242	37	9	126312950	DENND1A;DENND1A	2425	0.302	0.7623	+-++-	0.963343849	2327	-0.3	0.7641	---+-	0.981403118
cg22782271	37	6	96463246	FUT9	2425	0.302	0.7623	+++-+	0.963343849	2327	-0.3	0.7641	+----	0.981403118
cg04073204	37	5	179158569	CANX;MAML1;CANX	2423	0.303	0.7623	+++--	0.963343849	2325	-0.3	0.7641	--++-	0.981403118
cg02157626	37	6	29648736		2040	0.302	0.7623	+?-+-	0.963343849	2327	-0.3	0.7641	+-+--	0.981403118
cg00731661	37	19	32718883		2424	0.302	0.7623	-+-++	0.963343849	2327	-0.3	0.7641	++--+	0.981403118
cg25606172	37	4	7373343	SORCS2	2425	-0.302	0.7623	+++--	0.963343849	2326	0.3	0.7641	+-++-	0.981403118
cg12083476	37	6	27559924		2425	0.302	0.7623	++--+	0.963343849	2326	-0.3	0.7641	+++--	0.981403118
cg13363608	37	1	114620557		2425	0.302	0.7623	+-++-	0.963343849	2325	0.3	0.7641	++-+-	0.981403118
cg22094781	37	8	1203598		2425	0.303	0.7623	+--++	0.963343849	2326	-0.3	0.7641	+-++-	0.981403118
cg12471044	37	10	26942225	LOC731789	2424	0.302	0.7623	++-+-	0.963343849	2327	0.3	0.7641	+--+-	0.981403118
cg24874389	37	17	79609095	TSPAN10	2425	-0.302	0.7623	++--+	0.963343849	2327	-0.3	0.7641	+--+-	0.981403118
cg02106828	37	1	236959224	MTR	2425	0.302	0.7623	-+-++	0.963343849	2326	-0.3	0.7641	-++-+	0.981403118
cg03772350	37	14	38061458	FOXA1	2424	0.302	0.7623	++-+-	0.963343849	2327	-0.3	0.7641	+-+-+	0.981403118
cg10221719	37	1	246518671	SMYD3;SMYD3	2424	-0.302	0.7623	+---+	0.963343849	2326	-0.3	0.7641	+--+-	0.981403118
cg07541160	37	6	36985879	FGD2	2425	0.302	0.7623	+++--	0.963343849	2327	-0.3	0.7641	-+-++	0.981403118
cg27187555	37	1	3269252	PRDM16;PRDM16	2425	0.302	0.7623	+++-+	0.963343849	2326	0.3	0.7641	-+---	0.981403118
cg19799744	37	6	46138963	ENPP5	2424	-0.302	0.7623	-+--+	0.963343849	2327	0.3	0.7641	+--+-	0.981403118
cg04449473	37	6	36094917		2425	0.302	0.7623	-+-+-	0.963343849	2327	0.3	0.7641	-++++	0.981403118
cg06857323	37	4	7721340	SORCS2	2425	-0.302	0.7623	-++++	0.963343849	2327	-0.3	0.7641	--++-	0.981403118
cg26892368	37	10	97416665	ALDH18A1;ALDH18A1	2423	-0.302	0.7623	+++--	0.963343849	2327	0.3	0.7641	+--++	0.981403118
cg04681849	37	8	17434460	PDGFRL	2423	0.302	0.7623	-++--	0.963343849	2326	-0.3	0.7641	--++-	0.981403118
cg02677035	37	11	128592094	FLI1;FLI1	2424	-0.302	0.7623	-+-+-	0.963343849	2323	-0.3	0.7641	--+--	0.981403118
cg04682977	37	7	1062711	C7orf50;MIR339;C7orf50;C7orf50	2425	-0.303	0.7623	---++	0.963343849	2327	-0.3	0.7641	--++-	0.981403118
cg09635738	37	1	41889828		2425	0.302	0.7623	+++-+	0.963343849	2327	-0.3	0.7641	+-+--	0.981403118
cg19688403	37	14	37124247		2425	-0.302	0.7623	---++	0.963343849	2326	-0.3	0.7641	-+--+	0.981403118
cg10116840	37	11	128813223	TP53AIP1	2425	-0.302	0.7623	+--+-	0.963343849	2327	-0.3	0.7641	+--++	0.981403118
cg27379915	37	11	19139411	ZDHHC13;ZDHHC13	2425	0.302	0.7623	+-+--	0.963343849	2327	-0.3	0.7642	--++-	0.981403118
cg16479674	37	1	249131947	ZNF672	2425	-0.302	0.7623	+--+-	0.963343849	2327	0.3	0.7642	++---	0.981403118
cg20763184	37	6	33291578	DAXX;DAXX;DAXX;DAXX	2424	0.302	0.7623	---++	0.963343849	2325	-0.3	0.7642	-+-+-	0.981403118
cg05450457	37	17	17068872	MPRIP;MPRIP	2425	-0.302	0.7623	+---+	0.963343849	2327	0.3	0.7642	+-+++	0.981403118
cg15955731	37	7	133812369	LRGUK	2425	0.302	0.7623	++---	0.963343849	2327	-0.3	0.7642	-+---	0.981403118
cg21848549	37	14	50101974	C14orf104;C14orf104	2425	0.302	0.7623	++---	0.963343849	2327	-0.3	0.7642	---++	0.981403118
cg04968473	37	15	75040734	CYP1A2	2425	-0.302	0.7623	--+++	0.963343849	2327	0.3	0.7642	+-+-+	0.981403118
cg08761308	37	6	170540095		2425	-0.302	0.7623	-+--+	0.963343849	2326	0.3	0.7642	+++-+	0.981403118
cg11549953	37	5	43018282		2425	-0.303	0.7623	+---+	0.963343849	2327	-0.3	0.7642	+-+--	0.981403118
cg12830839	37	6	170615752	FAM120B	2425	0.302	0.7623	++--+	0.963343849	2327	-0.3	0.7642	-+++-	0.981403118
cg27527290	37	4	84403230	FAM175A	2424	-0.302	0.7623	-+---	0.963343849	2326	0.3	0.7642	--+++	0.981403118
cg10738368	37	2	74729551	LBX2;LOC151534	2425	-0.302	0.7624	++--+	0.963343849	2327	-0.3	0.7642	-++--	0.981403118
cg25288897	37	7	103085984	SLC26A5;SLC26A5;SLC26A5;SLC26A5;SLC26A5	2425	-0.302	0.7624	--+++	0.963343849	2326	0.3	0.7642	+-+++	0.981403118
cg02882381	37	11	69590332	FGF4	2425	0.302	0.7624	+++-+	0.963343849	2327	0.3	0.7642	++--+	0.981403118
cg05362191	37	11	82968957		2425	0.302	0.7624	+++--	0.963343849	2325	-0.3	0.7642	-++--	0.981403118
cg26203583	37	11	102962914	DCUN1D5;DCUN1D5	2425	0.302	0.7624	++-+-	0.963343849	2324	0.3	0.7642	-++-+	0.981403118
cg10988187	37	12	71031813	PTPRB	2422	-0.302	0.7624	+-+--	0.963343849	2326	-0.3	0.7642	---+-	0.981403118
cg25235770	37	12	63254420	PPM1H	2229	0.302	0.7624	++?-+	0.963343849	2327	-0.3	0.7642	-+++-	0.981403118
cg06145308	37	7	135195101	CNOT4;CNOT4	2423	-0.302	0.7624	++--+	0.963343849	2326	-0.3	0.7642	-+--+	0.981403118
cg07323825	37	6	100050480		2424	-0.302	0.7624	+++--	0.963343849	2327	0.3	0.7642	++--+	0.981403118
cg13808594	37	9	132637059	USP20;USP20;USP20	2425	-0.302	0.7624	---+-	0.963343849	2326	-0.3	0.7642	-++--	0.981403118
cg08029392	37	1	10521539	DFFA;DFFA	2425	-0.302	0.7624	+-+-+	0.963343849	2326	-0.3	0.7642	+---+	0.981403118
cg24686322	37	17	47633560		2424	-0.302	0.7624	---+-	0.963343849	2326	-0.3	0.7642	+--+-	0.981403118
cg23641682	37	4	39529269	UGDH	2424	-0.302	0.7624	-+--+	0.963343849	2326	-0.3	0.7642	+----	0.981403118
cg02124354	37	14	24025797	THTPA;THTPA;THTPA;THTPA	2425	-0.302	0.7624	----+	0.963343849	2326	-0.3	0.7642	-+++-	0.981403118
cg19389884	37	11	1358515		2425	0.302	0.7624	-+++-	0.963343849	2325	0.3	0.7642	+-++-	0.981403118
cg25362120	37	6	163661202	PACRG;PACRG;PACRG	2425	0.302	0.7624	+-+-+	0.963343849	2322	0.3	0.7642	+-++-	0.981403118
cg26390660	37	3	110344165		2425	-0.302	0.7624	--+-+	0.963343849	2327	0.3	0.7642	+-+++	0.981403118
cg08719777	37	2	173941406	ZAK;ZAK	2425	0.302	0.7624	-+-++	0.963343849	2327	-0.3	0.7642	--++-	0.981403118
cg27134645	37	17	41602392		2423	-0.302	0.7624	+---+	0.963343849	2327	0.3	0.7642	--++-	0.981403118
cg10208461	37	2	114513466	SLC35F5	2424	-0.302	0.7624	+-++-	0.963343849	2325	-0.3	0.7642	++---	0.981403118
cg07629776	37	10	13972210	FRMD4A	2425	0.302	0.7624	++-+-	0.963343849	2327	-0.3	0.7642	-+---	0.981403118
cg03638781	37	16	23880664	PRKCB;PRKCB	2425	0.302	0.7624	-+-++	0.963343849	2327	-0.3	0.7642	-++-+	0.981403118
cg15417365	37	17	56609082	SEPT4;SEPT4	2425	-0.302	0.7624	---++	0.963343849	2327	-0.3	0.7642	---+-	0.981403118
cg23639399	37	10	135192176	PAOX;PAOX;PAOX	2425	-0.302	0.7624	--++-	0.963343849	2326	-0.3	0.7642	+-+--	0.981403118
cg27589572	37	19	10980000	C19orf38	2425	0.302	0.7624	+----	0.963343849	2327	0.3	0.7642	+-+-+	0.981403118
cg23983887	37	1	12509707	VPS13D;VPS13D	2425	0.302	0.7624	--+++	0.963343849	2326	-0.3	0.7642	--++-	0.981403118
cg19814830	37	5	140735545	PCDHGA2;PCDHGA4;PCDHGA1;PCDHGB1;PCDHGA3;PCDHGA4	2424	-0.302	0.7624	+-+-+	0.963343849	2325	-0.3	0.7642	-+-++	0.981403118
cg20799547	37	1	24969494	SRRM1	2423	0.302	0.7624	++--+	0.963343849	2326	0.3	0.7642	+-+++	0.981403118
cg18350739	37	11	68623251		2423	0.302	0.7624	+-+-+	0.963343849	2327	0.3	0.7642	-+++-	0.981403118
cg10533161	37	13	99174312	STK24;STK24;STK24	2425	0.302	0.7624	++-+-	0.963343849	2325	-0.3	0.7642	---++	0.981403118
cg08303483	37	10	50506293	C10orf71;C10orf71	2425	-0.302	0.7624	--++-	0.963343849	2327	-0.3	0.7642	--+++	0.981403118
cg21834248	37	1	222763810	TAF1A;TAF1A	2424	-0.302	0.7624	+--+-	0.963343849	2327	-0.3	0.7643	---++	0.981403118
cg23779103	37	18	76123747		2425	-0.302	0.7624	+----	0.963343849	2326	0.3	0.7643	---++	0.981403118
cg10113589	37	10	98118853	OPALIN;OPALIN;OPALIN;OPALIN;OPALIN;OPALIN	2425	-0.302	0.7624	--++-	0.963343849	2327	-0.3	0.7643	+---+	0.981403118
cg03649429	37	5	74798138	COL4A3BP;COL4A3BP;COL4A3BP	2425	0.302	0.7624	+-+-+	0.963343849	2327	0.3	0.7643	+--+-	0.981403118
cg00034039	37	9	74526266	C9orf85;FAM108B1;FAM108B1	2425	-0.302	0.7624	----+	0.963343849	2327	0.3	0.7643	+++--	0.981403118
cg02343648	37	10	102133165	C10orf75	2425	0.302	0.7624	-+--+	0.963343849	2327	-0.3	0.7643	-++-+	0.981403118
cg08693754	37	19	8668698	ADAMTS10	2424	-0.302	0.7625	+-++-	0.963343849	2327	0.3	0.7643	-+-+-	0.981403118
cg19760898	37	7	123673583	TMEM229A	2424	-0.302	0.7625	++--+	0.963343849	2327	0.3	0.7643	-++++	0.981403118
cg21619325	37	2	19559211	OSR1	2425	0.302	0.7625	+--++	0.963343849	2326	-0.3	0.7643	++--+	0.981403118
cg14151477	37	2	129544844		2425	-0.302	0.7625	+-+-+	0.963343849	2327	0.3	0.7643	+--+-	0.981403118
cg24555204	37	2	73342800		2425	-0.302	0.7625	+-+-+	0.963343849	2327	0.3	0.7643	+-++-	0.981403118
cg09188840	37	17	4699533	PSMB6	2425	0.302	0.7625	+-+++	0.963343849	2327	0.3	0.7643	--+++	0.981403118
cg12435494	37	20	61493322	TCFL5	2424	-0.302	0.7625	++--+	0.963343849	2326	-0.3	0.7643	-++--	0.981403118
cg06158065	37	12	42878178	PRICKLE1;PRICKLE1;PRICKLE1;PRICKLE1	2423	-0.302	0.7625	-+-+-	0.963343849	2327	-0.3	0.7643	+-+--	0.981403118
cg04565490	37	6	29570607	GABBR1;GABBR1;GABBR1	2425	0.302	0.7625	+--++	0.963343849	2327	0.3	0.7643	-++++	0.981403118
cg19006127	37	4	3794737		2425	-0.302	0.7625	++---	0.963343849	2327	-0.3	0.7643	++--+	0.981403118
cg04489803	37	3	98621184	DCBLD2	2425	-0.302	0.7625	--+++	0.963343849	2327	0.3	0.7643	---+-	0.981403118
cg14219620	37	6	151561168	AKAP12;AKAP12	2424	0.302	0.7625	++--+	0.963343849	2327	0.3	0.7643	+-+-+	0.981403118
cg26554952	37	12	12510067	LOH12CR1;LOH12CR1;LOH12CR2	2425	-0.302	0.7625	-++-+	0.963343849	2325	-0.3	0.7643	+-++-	0.981403118
cg21695836	37	17	43212795	ACBD4;ACBD4;ACBD4;ACBD4;ACBD4	2424	-0.302	0.7625	-+-+-	0.963343849	2327	0.3	0.7643	-++-+	0.981403118
cg10723617	37	17	55533389	MSI2;MSI2	2424	-0.302	0.7625	-++--	0.963343849	2327	-0.3	0.7643	+-+++	0.981403118
cg03812562	37	4	190597513		2425	-0.302	0.7625	+--+-	0.963343849	2326	0.3	0.7643	+-++-	0.981403118
cg14526047	37	10	50887616	C10orf53;C10orf53	2425	0.302	0.7625	-++++	0.963343849	2327	0.3	0.7643	+-++-	0.981403118
cg19221542	37	12	130644629		2425	0.302	0.7625	+--+-	0.963343849	2327	0.3	0.7643	-+--+	0.981403118
cg14225146	37	17	72744664	SLC9A3R1	2425	0.302	0.7625	-+-+-	0.963343849	2327	-0.3	0.7643	+----	0.981403118
cg15558558	37	15	83477965	WHAMM	2425	-0.302	0.7625	+----	0.963343849	2326	-0.3	0.7643	++--+	0.981403118
cg10513595	37	5	89311473		2424	-0.302	0.7625	+----	0.963343849	2327	0.3	0.7643	-+-+-	0.981403118
cg21692735	37	1	1691997	NADK	2425	0.302	0.7625	---++	0.963343849	2327	0.3	0.7643	--++-	0.981403118
cg18393904	37	2	18741879	RDH14;RDH14	2425	-0.302	0.7625	---+-	0.963343849	2327	-0.3	0.7643	-+-+-	0.981403118
cg11610258	37	17	27577293	CRYBA1	2425	-0.302	0.7625	+-+-+	0.963343849	2327	0.3	0.7643	-+-++	0.981403118
cg04823676	37	11	551286	LRRC56	2425	-0.302	0.7625	+----	0.963343849	2327	-0.3	0.7643	+--++	0.981403118
cg01414185	37	2	177017449	HOXD4	2425	0.302	0.7625	-++--	0.963343849	2327	0.3	0.7643	+-+-+	0.981403118
cg12985245	37	20	55905076	SPO11;SPO11	2425	0.302	0.7625	-++-+	0.963343849	2323	-0.3	0.7643	++---	0.981403118
cg17222000	37	4	168937817		2424	-0.302	0.7625	+---+	0.963343849	2327	-0.3	0.7643	+--+-	0.981403118
cg20420254	37	11	6411394	SMPD1;SMPD1;SMPD1	2425	0.302	0.7625	-+-++	0.963343849	2327	-0.3	0.7643	+----	0.981403118
cg16958939	37	6	7225223	RREB1;RREB1;RREB1;RREB1	2425	-0.302	0.7625	+-+--	0.963343849	2325	-0.3	0.7643	---+-	0.981403118
cg04254198	37	17	77679849		2421	0.302	0.7625	+--+-	0.963343849	2327	0.3	0.7643	--+++	0.981403118
cg26872045	37	5	127909589		2425	-0.302	0.7625	+-++-	0.963343849	2327	0.3	0.7643	--++-	0.981403118
cg09730369	37	6	144328421	HYMAI;PLAGL1;PLAGL1;PLAGL1;PLAGL1;PLAGL1;PLAGL1;PLAGL1;PLAGL1	2423	0.302	0.7625	--+-+	0.963343849	2324	0.3	0.7643	+-++-	0.981403118
cg16853842	37	12	56390939	SUOX;SUOX;SUOX	2425	0.302	0.7625	--+++	0.963343849	2319	-0.3	0.7643	+---+	0.981403118
cg26344233	37	2	106015817	FHL2;FHL2;FHL2;FHL2	2425	0.302	0.7625	+-+-+	0.963343849	2326	0.3	0.7643	+-+-+	0.981403118
cg22512847	37	17	27002475	SUPT6H	2424	0.302	0.7625	+-+++	0.963343849	2327	-0.3	0.7644	----+	0.981403118
cg05983695	37	3	50492818	CACNA2D2;CACNA2D2	2425	-0.302	0.7625	--++-	0.963343849	2327	0.3	0.7644	+--++	0.981403118
cg26233172	37	1	4000600		2425	0.302	0.7625	---+-	0.963343849	2327	-0.3	0.7644	+--++	0.981403118
cg13919285	37	20	57876125	EDN3;EDN3;EDN3;EDN3	2425	-0.302	0.7625	-++-+	0.963343849	2327	-0.3	0.7644	+--+-	0.981403118
cg11966450	37	18	59992157	TNFRSF11A	2425	0.302	0.7625	-+-+-	0.963343849	2327	0.3	0.7644	+++-+	0.981403118
cg14622996	37	6	32109801		2425	0.302	0.7625	-++++	0.963343849	2326	-0.3	0.7644	+---+	0.981403118
cg12042737	37	14	104624738	KIF26A	2424	-0.302	0.7625	+-++-	0.963343849	2326	0.3	0.7644	-++-+	0.981403118
cg04213101	37	1	36690560	THRAP3	2422	-0.302	0.7625	-+--+	0.963343849	2327	0.3	0.7644	-+++-	0.981403118
cg12691620	37	1	53152081	C1orf163	2423	0.302	0.7625	-+-++	0.963343849	2324	-0.3	0.7644	-++-+	0.981403118
cg17665260	37	19	55814068	BRSK1	2424	0.302	0.7625	+-+++	0.963343849	2326	-0.3	0.7644	+--+-	0.981403118
cg23832822	37	18	45662971		2425	-0.302	0.7625	---+-	0.963343849	2326	-0.3	0.7644	+-+-+	0.981403118
cg04604276	37	1	23670779	HNRNPR;HNRNPR;HNRNPR;HNRNPR;HNRNPR;HNRNPR;HNRNPR;HNRNPR	2425	-0.302	0.7626	++---	0.963343849	2327	-0.3	0.7644	-+--+	0.981403118
cg07240721	37	6	126278255	HINT3	2425	0.302	0.7626	-+-++	0.963343849	2327	0.3	0.7644	+++-+	0.981403118
cg23720898	37	2	175411861		2425	-0.302	0.7626	-+--+	0.963343849	2327	-0.3	0.7644	+-+++	0.981403118
cg03658251	37	13	50265850	EBPL	2425	-0.302	0.7626	-+-+-	0.963343849	2326	0.3	0.7644	+-++-	0.981403118
cg04486019	37	6	28510281		2425	-0.302	0.7626	-+--+	0.963343849	2327	0.3	0.7644	-++++	0.981403118
cg17783244	37	22	31738549	PATZ1;PATZ1;PATZ1;PATZ1	2425	-0.302	0.7626	+----	0.963343849	2327	-0.3	0.7644	+----	0.981403118
cg02294055	37	2	109746170	LOC100287216;SH3RF3	2425	-0.302	0.7626	-+--+	0.963343849	2327	-0.3	0.7644	---++	0.981403118
cg02334861	37	16	12618642	SNX29	2425	-0.302	0.7626	+--++	0.963343849	2326	-0.3	0.7644	--++-	0.981403118
cg12571459	37	5	177374926		2424	0.302	0.7626	+---+	0.963343849	2326	0.3	0.7644	---+-	0.981403118
cg26652266	37	10	90932152		2424	0.302	0.7626	+--++	0.963343849	2326	-0.3	0.7644	+--+-	0.981403118
cg21739164	37	19	7743387	C19orf59	2424	-0.302	0.7626	--+++	0.963343849	1941	0.3	0.7644	-?-++	0.981403118
cg05210480	37	7	24539647		2425	0.302	0.7626	+-+++	0.963343849	2323	0.3	0.7644	-++++	0.981403118
cg17947992	37	6	2510180		2425	-0.302	0.7626	---++	0.963343849	2325	-0.3	0.7644	+-++-	0.981403118
cg05094264	37	16	22217482	EEF2K	2425	0.302	0.7626	++--+	0.963343849	2327	0.3	0.7644	--+++	0.981403118
cg02769252	37	17	25932535	KSR1	2425	-0.302	0.7626	---++	0.963343849	2327	0.3	0.7644	-+-++	0.981403118
cg13812393	37	2	742127		2424	-0.302	0.7626	+-+-+	0.963343849	2327	0.3	0.7644	+-++-	0.981403118
cg25106635	37	16	2510001	C16orf59	2425	-0.302	0.7626	--++-	0.963343849	2327	0.3	0.7644	+-++-	0.981403118
cg11992375	37	6	27840957	HIST1H4L;HIST1H3I;HIST1H4L	2425	0.302	0.7626	+--++	0.963343849	2327	-0.3	0.7644	++---	0.981403118
cg10591064	37	1	203296928		2425	-0.302	0.7626	---++	0.963343849	2327	0.3	0.7644	++--+	0.981403118
cg15635503	37	19	11101976	SMARCA4;SMARCA4;SMARCA4;SMARCA4;SMARCA4;SMARCA4;SMARCA4	2422	-0.302	0.7626	+-+++	0.963343849	2327	0.3	0.7644	+--+-	0.981403118
cg19564093	37	6	124816609	NKAIN2	2422	0.302	0.7626	+-+-+	0.963343849	2327	0.3	0.7644	+-+--	0.981403118
cg05129258	37	4	103749208	UBE2D3;UBE2D3;UBE2D3;UBE2D3;UBE2D3;UBE2D3;UBE2D3;UBE2D3;UBE2D3;UBE2D3	2420	-0.302	0.7626	---++	0.963343849	2327	0.3	0.7644	--+++	0.981403118
cg00455362	37	15	74239538	LOXL1	2425	0.302	0.7626	+-+-+	0.963343849	2326	0.3	0.7644	+-++-	0.981403118
cg24272514	37	6	16760725	ATXN1;ATXN1	2425	0.302	0.7626	---++	0.963343849	2326	0.3	0.7644	--+++	0.981403118
cg01145709	37	7	10979247	NDUFA4	2423	0.302	0.7626	-+-+-	0.963343849	2327	-0.3	0.7644	-+--+	0.981403118
cg10394047	37	21	47575416	FTCD;FTCD	2424	0.302	0.7626	+++-+	0.963343849	2327	-0.3	0.7644	+---+	0.981403118
cg04682699	37	3	50248845	SLC38A3	2424	-0.302	0.7626	+-+--	0.963343849	2323	0.3	0.7644	++++-	0.981403118
cg17430214	37	6	41246904	TREM1	2424	-0.302	0.7626	-++--	0.963343849	2327	0.3	0.7644	+-+-+	0.981403118
cg09464875	37	2	168725510	B3GALT1	2423	0.302	0.7626	+-+--	0.963343849	2327	0.3	0.7644	-+-++	0.981403118
cg21940568	37	19	52207320	NCRNA00085	2425	-0.302	0.7626	---++	0.963343849	2327	0.3	0.7644	-+-++	0.981403118
cg08025960	37	16	1374419	UBE2I;UBE2I;UBE2I;UBE2I	2424	-0.302	0.7626	---++	0.963343849	2321	-0.3	0.7644	+++--	0.981403118
cg01190024	37	10	8078357		2425	0.302	0.7626	+-++-	0.963343849	2327	0.3	0.7644	---++	0.981403118
cg09715499	37	7	100818038	C7orf52	2425	-0.302	0.7626	+--++	0.963343849	2323	0.3	0.7644	--++-	0.981403118
cg09634455	37	11	8337396		2425	0.302	0.7626	+--++	0.963343849	2327	-0.3	0.7644	+---+	0.981403118
cg19704039	37	5	141392512	GNPDA1	2425	-0.302	0.7626	-+++-	0.963343849	2141	-0.3	0.7644	--?+-	0.981403118
cg16164732	37	22	36851465		2425	0.302	0.7626	-+-++	0.963343849	2327	-0.3	0.7644	---++	0.981403118
cg20045970	37	12	110319019	GLTP	2424	0.302	0.7626	-+-++	0.963343849	2327	0.3	0.7644	+-++-	0.981403118
cg24778576	37	12	130335752	TMEM132D	2424	0.302	0.7626	+----	0.963343849	2326	-0.3	0.7645	---++	0.981403118
cg05512483	37	11	62621791	SNORD30;SNORD22;SNORD29;SNORD31;SNHG1	2425	-0.302	0.7626	-+-+-	0.963343849	2327	0.3	0.7645	-+-++	0.981403118
cg21912203	37	1	65003303	CACHD1	2425	0.302	0.7627	+-++-	0.963343849	2327	-0.3	0.7645	---++	0.981403118
cg18257574	37	2	43358343		2425	-0.302	0.7627	-+---	0.963343849	2326	-0.3	0.7645	++---	0.981403118
cg24717731	37	19	35797954	MAG;MAG	2425	-0.302	0.7627	---+-	0.963343849	2327	0.3	0.7645	--+++	0.981403118
cg09285795	37	13	112761581		2425	0.302	0.7627	+++-+	0.963343849	2327	0.3	0.7645	--+++	0.981403118
cg19102621	37	3	21584249	ZNF385D	2425	0.302	0.7627	++-+-	0.963343849	2327	-0.3	0.7645	+-++-	0.981403118
cg19222574	37	3	126706207	PLXNA1	2425	0.302	0.7627	++--+	0.963343849	2327	-0.3	0.7645	++-+-	0.981403118
cg18767846	37	2	182303206		2425	-0.302	0.7627	+--+-	0.963343849	2326	-0.3	0.7645	-+--+	0.981403118
cg09989847	37	6	86205036	NT5E	2425	0.302	0.7627	+-+--	0.963343849	2141	-0.3	0.7645	++?--	0.981403118
cg08025464	37	2	1484593	TPO;TPO;TPO;TPO	2425	0.302	0.7627	+-++-	0.963343849	2327	0.3	0.7645	-+-+-	0.981403118
cg04571321	37	19	38924347	RYR1;RYR1;RYR1;RYR1	2423	0.302	0.7627	++---	0.963343849	2327	0.3	0.7645	+++--	0.981403118
cg07438660	37	17	38805042	SMARCE1	2425	-0.302	0.7627	--+-+	0.963343849	2327	-0.3	0.7645	--+++	0.981403118
cg05698763	37	7	91685		2425	-0.302	0.7627	--+++	0.963343849	2327	0.3	0.7645	++-+-	0.981403118
cg14431476	37	3	113822413		2425	0.302	0.7627	+++--	0.963343849	2326	0.3	0.7645	++--+	0.981403118
cg01935722	37	19	45683155	BLOC1S3	2425	0.302	0.7627	---++	0.963343849	2327	-0.3	0.7645	--++-	0.981403118
cg00504457	37	19	7587803	MCOLN1	2040	0.302	0.7627	+?+--	0.963343849	2327	0.3	0.7645	+-++-	0.981403118
cg00755063	37	19	13275288		2425	-0.302	0.7627	-+-+-	0.963343849	2325	0.3	0.7645	++++-	0.981403118
cg20240715	37	21	35828503	KCNE1;KCNE1;KCNE1;KCNE1	2425	0.302	0.7627	-+--+	0.963343849	2325	-0.3	0.7645	+-+-+	0.981403118
cg04100386	37	1	85238705		2425	-0.302	0.7627	+-+-+	0.963343849	2141	-0.3	0.7645	-+?-+	0.981403118
cg27394900	37	19	11404701		2425	0.302	0.7627	++-+-	0.963343849	2327	0.3	0.7645	+-+++	0.981403118
cg16876461	37	17	6983401	CLEC10A;CLEC10A;CLEC10A;CLEC10A	2425	0.302	0.7627	---++	0.963343849	2326	0.3	0.7645	++---	0.981403118
cg26659223	37	13	20359861		2425	-0.302	0.7627	+-++-	0.963343849	2326	0.3	0.7645	+-+-+	0.981403118
cg14469155	37	4	165727888		2423	0.302	0.7627	+--+-	0.963343849	2327	-0.3	0.7645	---++	0.981403118
cg16429505	37	7	100488398	UFSP1;ACHE;ACHE	2425	0.302	0.7627	-++++	0.963343849	2324	-0.3	0.7645	----+	0.981403118
cg04226536	37	11	111411071	LAYN	2425	0.302	0.7627	+---+	0.963343849	2327	0.3	0.7645	++---	0.981403118
cg11374368	37	2	242497960	BOK	2425	0.302	0.7627	+-+--	0.963343849	2326	0.3	0.7645	-+-+-	0.981403118
cg05114187	37	7	8008166	GLCCI1	2425	0.302	0.7627	-+-++	0.963343849	2327	-0.3	0.7645	+----	0.981403118
cg10015974	37	1	199827580		2424	-0.302	0.7627	--+-+	0.963343849	2327	-0.3	0.7645	+--+-	0.981403118
cg21067632	37	3	71258221	FOXP1;FOXP1	2424	0.302	0.7627	+++--	0.963343849	2327	-0.3	0.7645	+-+--	0.981403118
cg05065964	37	14	101694170		2424	0.302	0.7627	+---+	0.963343849	2327	0.3	0.7645	+-++-	0.981403118
cg05376611	37	12	48576905	C12orf68	2425	0.302	0.7627	++--+	0.963343849	2327	0.3	0.7645	+--+-	0.981403118
cg09707730	37	7	77427965	PHTF2;PHTF2;TMEM60	2425	-0.302	0.7627	++-+-	0.963343849	2327	-0.3	0.7645	+-+--	0.981403118
cg06237414	37	1	155178670	MTX1;THBS3;MTX1	2425	0.302	0.7627	-+-++	0.963343849	2326	0.3	0.7645	-++-+	0.981403118
cg25431802	37	6	30309545	TRIM39;TRIM39	2425	-0.302	0.7627	-++--	0.963343849	2323	0.3	0.7645	-+-+-	0.981403118
cg21411674	37	3	10332589	GHRL;GHRL;GHRL;GHRL;GHRL;GHRL;GHRL;GHRLOS;GHRL;GHRLOS;GHRLOS;GHRL;GHRL;GHRL;GHRL;GHRLOS	2424	-0.302	0.7627	+---+	0.963343849	2327	0.3	0.7645	+-+--	0.981403118
cg13557337	37	7	97663940		2425	-0.302	0.7627	----+	0.963343849	1940	0.3	0.7645	+?+-+	0.981403118
cg14837635	37	1	116943616	C1orf203;ATP1A1;ATP1A1;ATP1A1;C1orf203	2425	0.302	0.7627	--++-	0.963343849	2326	-0.3	0.7645	+--++	0.981403118
cg18799266	37	11	61561023	FEN1;C11orf10;MIR611	2424	-0.302	0.7627	-+-+-	0.963343849	2327	0.3	0.7645	++-++	0.981403118
cg22687547	37	2	168401402		2425	0.302	0.7627	--+++	0.963343849	2325	-0.3	0.7645	+-+--	0.981403118
cg05621218	37	6	168963504	SMOC2;SMOC2	2423	0.302	0.7627	+-+-+	0.963343849	2141	0.3	0.7645	-+?+-	0.981403118
cg16882206	37	8	115466108		2422	-0.302	0.7627	+-+-+	0.963343849	2327	0.3	0.7645	+--++	0.981403118
cg05209527	37	2	27435835	SLC5A6;C2orf28;SLC5A6;C2orf28;C2orf28	2424	-0.302	0.7627	---++	0.963343849	2327	0.3	0.7645	+--++	0.981403118
cg12139305	37	7	2953011	CARD11	2424	-0.302	0.7627	+--++	0.963343849	2327	0.299	0.7646	-+-++	0.981405633
cg09999194	37	17	77765305		2425	0.302	0.7627	+++--	0.963343849	2327	-0.299	0.7646	+-+++	0.981405633
cg27054084	37	5	122851781	CSNK1G3;CSNK1G3;CSNK1G3;CSNK1G3	2425	0.302	0.7627	+-+++	0.963343849	2327	0.299	0.7646	+++--	0.981405633
cg24301350	37	2	200776224	C2orf69	2423	0.302	0.7627	+---+	0.963343849	2327	-0.299	0.7646	-+-+-	0.981405633
cg13916885	37	10	131761184	EBF3	2425	0.302	0.7628	-+-++	0.963343849	2325	-0.299	0.7646	---+-	0.981405633
cg01996304	37	16	31085596	ZNF668;ZNF646	2425	0.302	0.7628	-+++-	0.963343849	2326	-0.299	0.7646	---+-	0.981405633
cg02192300	37	6	114663564		2425	-0.302	0.7628	++---	0.963343849	2327	0.299	0.7646	-++-+	0.981405633
cg23217445	37	2	131687141	ARHGEF4;ARHGEF4	2424	0.302	0.7628	+-+-+	0.963343849	2327	0.299	0.7646	-+-++	0.981405633
cg05728667	37	4	148538817	TMEM184C;TMEM184C	2420	-0.302	0.7628	-+-+-	0.963343849	2327	-0.299	0.7646	+----	0.981405633
cg00960395	37	17	46799948	PRAC;C17orf93	2425	-0.302	0.7628	-+---	0.963343849	2327	0.299	0.7646	---++	0.981405633
cg09784070	37	6	17598072		2425	-0.302	0.7628	+-+-+	0.963343849	2327	-0.299	0.7646	-+---	0.981405633
cg06748956	37	1	3702204	LRRC47	2425	0.302	0.7628	---++	0.963343849	2327	0.299	0.7646	-+++-	0.981405633
cg05045294	37	13	111214096	RAB20	2422	-0.302	0.7628	---+-	0.963343849	2325	-0.299	0.7646	+--+-	0.981405633
cg00583733	37	16	30075102	ALDOA;ALDOA;ALDOA	2425	-0.302	0.7628	---++	0.963343849	2327	-0.299	0.7646	-+++-	0.981405633
cg09924165	37	2	217559417	IGFBP5	2425	-0.302	0.7628	---+-	0.963343849	2327	0.299	0.7646	++--+	0.981405633
cg00122765	37	17	29457918	NF1;NF1;NF1	2423	-0.302	0.7628	+---+	0.963343849	2327	-0.299	0.7646	+--+-	0.981405633
cg24148133	37	13	114054237		2424	-0.302	0.7628	+-+++	0.963343849	2327	0.299	0.7646	-++++	0.981405633
cg06564875	37	5	157353780		2424	-0.302	0.7628	--+-+	0.963343849	2327	-0.299	0.7646	-++--	0.981405633
cg11931731	37	18	44527026	KATNAL2	2424	-0.302	0.7628	+++--	0.963343849	2327	0.299	0.7646	+--+-	0.981405633
cg13692446	37	13	112759719		2425	-0.302	0.7628	-++--	0.963343849	2327	0.299	0.7646	+--+-	0.981405633
cg18043075	37	10	115933939	MIR2110;C10orf118;C10orf118	2424	-0.302	0.7628	-+--+	0.963343849	2327	-0.299	0.7646	-+-+-	0.981405633
cg08108333	37	7	157320662		2425	0.302	0.7628	+-++-	0.963343849	2327	0.299	0.7646	++--+	0.981405633
cg02271707	37	7	83813729	SEMA3A	2420	0.302	0.7628	-++-+	0.963343849	2327	-0.3	0.7646	--+++	0.981405633
cg13833437	37	2	27531236	UCN	2425	0.302	0.7628	+-+++	0.963343849	2327	0.299	0.7646	++-+-	0.981405633
cg06287395	37	16	89557956	ANKRD11	2425	-0.302	0.7628	++---	0.963343849	2327	-0.3	0.7646	-++--	0.981405633
cg10215185	37	8	50756867		2424	0.302	0.7628	--++-	0.963343849	2325	-0.3	0.7646	-++--	0.981405633
cg07505629	37	10	134929753	GPR123	2425	-0.302	0.7628	+++--	0.963343849	2327	-0.299	0.7646	---++	0.981405633
cg20692831	37	5	134801907		2425	0.302	0.7628	++--+	0.963343849	2327	0.299	0.7646	+-++-	0.981405633
cg20488123	37	6	20689061	CDKAL1	2425	0.302	0.7628	--+++	0.963343849	2327	0.299	0.7646	-+--+	0.981405633
cg21228270	37	9	133871033		2424	0.302	0.7628	+-+-+	0.963343849	2327	0.299	0.7646	+--+-	0.981405633
cg01616568	37	12	25539612		2425	-0.302	0.7628	-++++	0.963343849	2326	-0.299	0.7646	+--++	0.981405633
cg19346193	37	10	127513190	BCCIP;BCCIP;UROS;BCCIP	2425	-0.302	0.7628	+---+	0.963343849	2324	0.299	0.7646	--+++	0.981405633
cg07709618	37	13	99590854	DOCK9;DOCK9;DOCK9;DOCK9	2229	0.302	0.7628	+-?--	0.963343849	2327	0.299	0.7646	+-+-+	0.981405633
cg01164221	37	22	29443288	ZNRF3	2424	-0.302	0.7628	--+--	0.963343849	2326	-0.299	0.7646	-++--	0.981405633
cg04955246	37	17	64720790	PRKCA	2425	-0.302	0.7628	+-+++	0.963343849	2327	-0.299	0.7646	--++-	0.981405633
cg10300814	37	6	35565116	FKBP5;FKBP5;FKBP5;FKBP5	2423	0.302	0.7628	+++--	0.963343849	2326	-0.299	0.7646	--+-+	0.981405633
cg14028400	37	6	28793656		2424	0.302	0.7628	+-+--	0.963343849	2327	0.299	0.7646	+--+-	0.981405633
cg04114636	37	5	1055250	SLC12A7	2425	0.302	0.7628	+--++	0.963343849	2327	0.299	0.7646	---+-	0.981405633
cg14631462	37	10	31607925	ZEB1;ZEB1;ZEB1;ZEB1;LOC220930	2425	0.302	0.7628	++---	0.963343849	2326	-0.3	0.7646	-+-++	0.981405633
cg11740103	37	7	150020945	ACTR3C;LRRC61;LRRC61	2424	-0.302	0.7628	-+-++	0.963343849	2327	0.299	0.7646	+-++-	0.981405633
cg21223423	37	9	136472927		2425	-0.302	0.7628	----+	0.963343849	2141	0.3	0.7646	++?+-	0.981405633
cg16308229	37	1	32381337	PTP4A2;PTP4A2	2422	-0.302	0.7628	+---+	0.963343849	2326	-0.299	0.7647	---+-	0.981408146
cg05794325	37	1	52520780	TXNDC12;TXNDC12;BTF3L4;BTF3L4;BTF3L4	2424	0.302	0.7628	++--+	0.963343849	2327	-0.299	0.7647	-++-+	0.981408146
cg27156466	37	16	31173269		2424	0.302	0.7628	+-+++	0.963343849	2327	0.299	0.7647	-+-++	0.981408146
cg23058124	37	3	133392794		2424	-0.302	0.7628	--+++	0.963343849	2327	0.299	0.7647	+-+-+	0.981408146
cg07166159	37	17	75209644	SEC14L1;SEC14L1;SEC14L1;SEC14L1;SEC14L1	2425	0.302	0.7629	+-+-+	0.963343849	2327	0.299	0.7647	+--+-	0.981408146
cg08576208	37	4	4858059		2425	0.302	0.7629	-++++	0.963343849	2326	0.299	0.7647	+++--	0.981408146
cg26581001	37	11	59332276		2424	0.302	0.7629	+++--	0.963343849	2326	0.299	0.7647	--++-	0.981408146
cg25459280	37	12	124492549	ZNF664	2425	0.302	0.7629	+-+--	0.963343849	2323	-0.299	0.7647	--++-	0.981408146
cg27594073	37	17	3100725	OR1A2	2425	-0.302	0.7629	+-++-	0.963343849	2327	-0.299	0.7647	+-+-+	0.981408146
cg26303281	37	1	153515622	S100A5	2425	0.302	0.7629	+-+++	0.963343849	2327	0.299	0.7647	--+++	0.981408146
cg19491035	37	12	12502846	MANSC1	2425	-0.302	0.7629	---++	0.963343849	2326	-0.299	0.7647	-+++-	0.981408146
cg17152850	37	2	178627834	PDE11A;PDE11A;PDE11A;PDE11A	2425	-0.302	0.7629	+--+-	0.963343849	2327	-0.299	0.7647	--++-	0.981408146
cg00906420	37	3	78917133	ROBO1;ROBO1;ROBO1;ROBO1	2421	0.302	0.7629	+-+-+	0.963343849	2327	-0.299	0.7647	--+++	0.981408146
cg11852671	37	15	96960214		2424	-0.302	0.7629	-++-+	0.963343849	2326	-0.299	0.7647	+----	0.981408146
cg06204629	37	1	72753076		2229	0.302	0.7629	+-?++	0.963343849	2325	-0.299	0.7647	--+-+	0.981408146
cg07143470	37	6	56111812	COL21A1	2424	-0.302	0.7629	-+-++	0.963343849	2327	-0.299	0.7647	--+++	0.981408146
cg05349059	37	6	134694753		2425	0.302	0.7629	-+-+-	0.963343849	2326	-0.299	0.7647	+--+-	0.981408146
cg13449295	37	1	228646392	HIST3H2A	2425	-0.302	0.7629	+---+	0.963343849	2326	0.299	0.7647	-+--+	0.981408146
cg12645616	37	10	103070480		2423	-0.302	0.7629	---+-	0.963343849	2327	0.299	0.7647	---++	0.981408146
cg15818577	37	17	80040107	FASN	2423	0.302	0.7629	+--+-	0.963343849	2326	-0.299	0.7647	+-+--	0.981408146
cg26366262	37	14	71105122		2420	0.302	0.7629	+-++-	0.963343849	2326	0.299	0.7647	+++-+	0.981408146
cg02504211	37	3	194815434	C3orf21	2425	0.302	0.7629	-++-+	0.963343849	2327	-0.299	0.7647	---+-	0.981408146
cg05766251	37	17	37024760	LASP1	2425	0.302	0.7629	----+	0.963343849	2327	-0.299	0.7647	-++--	0.981408146
cg14683017	37	6	10417087	TFAP2A	2425	-0.302	0.7629	+-+-+	0.963343849	2327	-0.299	0.7647	-++--	0.981408146
cg20773915	37	1	6171788	CHD5	2425	-0.302	0.7629	+-++-	0.963343849	2325	-0.299	0.7647	+-+-+	0.981408146
cg25477181	37	22	28314676	PITPNB;LOC284900;LOC284900	2422	0.302	0.7629	-+++-	0.963343849	2324	-0.299	0.7647	-+-+-	0.981408146
cg06644998	37	2	200942279		2229	0.302	0.7629	+-?+-	0.963343849	2327	-0.299	0.7647	----+	0.981408146
cg13705216	37	11	17599691		2425	-0.302	0.7629	+--++	0.963343849	2324	0.299	0.7647	++---	0.981408146
cg14688343	37	11	71810966	LRTOMT;LRTOMT;C11orf59;LRTOMT	2425	0.302	0.7629	-++-+	0.963343849	2327	-0.299	0.7647	+--++	0.981408146
cg21586203	37	7	105650441	FLJ23834	2425	-0.302	0.7629	---++	0.963343849	2325	-0.299	0.7647	--++-	0.981408146
cg17742051	37	19	13321231	CACNA1A;CACNA1A	2425	-0.302	0.7629	--++-	0.963343849	2327	0.299	0.7647	++--+	0.981408146
cg15268803	37	14	103571370	C14orf73	2423	-0.302	0.7629	++---	0.963343849	2326	-0.299	0.7647	---++	0.981408146
cg21041370	37	14	50477157		2423	0.302	0.7629	+++--	0.963343849	2325	-0.299	0.7647	-+-+-	0.981408146
cg06110458	37	16	85256305		2424	0.302	0.7629	+++--	0.963343849	2327	0.299	0.7647	-+-++	0.981408146
cg15979152	37	19	690417	PRSSL1	2424	-0.302	0.7629	+--+-	0.963343849	2326	-0.299	0.7647	+--+-	0.981408146
cg14740771	37	1	207262428	C4BPB;C4BPB;C4BPB;C4BPB;C4BPB	2423	-0.302	0.7629	--+++	0.963343849	2327	-0.299	0.7647	--++-	0.981408146
cg13023619	37	12	75947876		2425	-0.302	0.7629	+-+--	0.963343849	2326	-0.299	0.7647	-+-+-	0.981408146
cg20739504	37	2	63894458		2425	-0.302	0.7629	+-+-+	0.963343849	2141	0.299	0.7647	+-?+-	0.981408146
cg24300924	37	18	12407808	SLMO1;SLMO1	2425	-0.302	0.7629	-+-+-	0.963343849	2327	-0.299	0.7647	+--+-	0.981408146
cg26446071	37	13	114311372	ATP4B	2424	0.302	0.7629	+++-+	0.963343849	2327	-0.299	0.7647	---++	0.981408146
cg02250291	37	16	72038759		2424	-0.302	0.7629	-++--	0.963343849	2326	0.299	0.7647	+--++	0.981408146
cg07200897	37	3	122512821	DIRC2;HSPBAP1	2424	-0.302	0.7629	-++-+	0.963343849	2324	-0.299	0.7648	+++-+	0.981419864
cg09071280	37	1	39541952		2422	0.302	0.7629	+-+++	0.963343849	2326	0.299	0.7648	++-+-	0.981419864
cg15317173	37	18	43547530	KIAA1632	2424	-0.302	0.7629	+--+-	0.963343849	2325	0.299	0.7648	-+-++	0.981419864
cg14625175	37	7	27214056	HOXA10;HOXA10	2423	-0.302	0.7629	+----	0.963343849	2326	0.299	0.7648	+-++-	0.981419864
cg26003814	37	1	16444599		2425	-0.302	0.7629	--+-+	0.963343849	2327	-0.299	0.7648	+---+	0.981419864
cg08939521	37	10	43394116		2425	0.302	0.7629	-+-++	0.963343849	2327	-0.299	0.7648	-++--	0.981419864
cg18204200	37	14	67999431	PLEKHH1	2425	-0.302	0.7629	--+++	0.963343849	2327	0.299	0.7648	+--++	0.981419864
cg13585930	37	10	72027357	NPFFR1	2425	0.302	0.7629	+--+-	0.963343849	2327	-0.299	0.7648	+-+-+	0.981419864
cg12984636	37	9	107455503	OR13D1	2424	0.302	0.7629	+-++-	0.963343849	2326	0.299	0.7648	+--++	0.981419864
cg08115556	37	8	142137922	DENND3	2425	0.302	0.7629	-+-++	0.963343849	2327	-0.299	0.7648	--++-	0.981419864
cg18951862	37	7	48147052	UPP1;UPP1	2422	0.302	0.7629	+-+++	0.963343849	2326	-0.299	0.7648	+---+	0.981419864
cg06281265	37	11	1274269	MUC5B	2425	-0.302	0.7629	-+++-	0.963343849	2327	-0.299	0.7648	+-++-	0.981419864
cg02981064	37	10	131361165	MGMT	2425	-0.302	0.7629	+-++-	0.963343849	2327	0.299	0.7648	++-+-	0.981419864
cg06634544	37	2	154300081		2424	0.302	0.763	+--+-	0.963343849	2327	0.299	0.7648	-+-++	0.981419864
cg23256579	37	12	11002403	PRR4;PRR4	2422	0.302	0.763	+--+-	0.963343849	2327	-0.299	0.7648	++---	0.981419864
cg05706471	37	17	62832514	PLEKHM1P	2425	0.302	0.763	-+-++	0.963343849	2324	-0.299	0.7648	++---	0.981419864
cg24818434	37	1	156164011	SLC25A44;SLC25A44	2425	-0.302	0.763	-+-+-	0.963343849	2327	-0.299	0.7648	++--+	0.981419864
cg04019011	37	6	33335152	LYPLA2P1	2425	-0.301	0.763	+--+-	0.963343849	2323	0.299	0.7648	++---	0.981419864
cg24761668	37	2	109026121		2424	0.302	0.763	+--+-	0.963343849	2327	0.299	0.7648	++---	0.981419864
cg03371986	37	5	138089103	CTNNA1	2424	-0.302	0.763	+-+--	0.963343849	2326	0.299	0.7648	+----	0.981419864
cg08701659	37	17	80810104	TBCD	2425	0.302	0.763	+-+-+	0.963343849	2325	0.299	0.7648	++---	0.981419864
cg08174504	37	4	80993819	ANTXR2;ANTXR2;ANTXR2;ANTXR2	2425	-0.302	0.763	++--+	0.963343849	2327	-0.299	0.7648	+++--	0.981419864
cg20476223	37	20	62681003	SOX18	2425	0.301	0.763	+---+	0.963343849	2327	-0.299	0.7648	-+-+-	0.981419864
cg03881544	37	4	5712581	EVC2;EVC	2425	-0.302	0.763	-++--	0.963343849	2327	0.299	0.7648	+--++	0.981419864
cg21964999	37	12	131357069	RAN	2425	-0.302	0.763	-+---	0.963343849	2322	-0.299	0.7648	--++-	0.981419864
cg11060856	37	4	5895410	CRMP1	2425	0.302	0.763	-+-+-	0.963343849	2326	0.299	0.7648	-++-+	0.981419864
cg08234149	37	14	22925659		2425	0.302	0.763	+--+-	0.963343849	2327	-0.299	0.7648	----+	0.981419864
cg20830531	37	4	123844416	SPATA5;NUDT6;NUDT6	2423	0.302	0.763	-+-++	0.963343849	2327	-0.299	0.7648	+---+	0.981419864
cg16208258	37	15	78118816		2425	-0.302	0.763	--+++	0.963343849	2327	-0.299	0.7648	+-+--	0.981419864
cg15202251	37	7	100183972	FBXO24;LRCH4;FBXO24	2425	0.302	0.763	++-+-	0.963343849	2327	-0.299	0.7648	+---+	0.981419864
cg04422985	37	7	9765993		2424	-0.302	0.763	+--++	0.963343849	2327	0.299	0.7648	--+++	0.981419864
cg16443050	37	17	76456286	DNAH17	2424	0.302	0.763	--+++	0.963343849	2327	0.299	0.7648	--+++	0.981419864
cg14714404	37	13	95364333	SOX21;SOX21	2425	0.302	0.763	-+-+-	0.963343849	2326	-0.299	0.7648	---++	0.981419864
cg16868253	37	7	34059338	BMPER	2425	0.302	0.763	+-+++	0.963343849	2325	0.299	0.7648	--+-+	0.981419864
cg07994485	37	2	97652440	FAM178B	2424	-0.302	0.763	+-++-	0.963343849	2327	-0.299	0.7648	+---+	0.981419864
cg25715964	37	7	101839236	CUX1;CUX1;CUX1	2425	-0.302	0.763	+---+	0.963343849	2327	-0.299	0.7648	+-++-	0.981419864
cg12549451	37	6	135224345		2423	0.301	0.763	+++--	0.963343849	2327	0.299	0.7648	+-+--	0.981419864
cg03891318	37	3	139372675	NMNAT3	2425	0.301	0.763	++---	0.963343849	2326	0.299	0.7648	--++-	0.981419864
cg03886699	37	1	212698918		2425	0.301	0.763	+-++-	0.963343849	2326	-0.299	0.7649	--+-+	0.981425444
cg18422423	37	3	51576922	RAD54L2	2425	-0.302	0.763	---+-	0.963343849	2327	-0.299	0.7649	---+-	0.981425444
cg17347593	37	7	155577749		2424	-0.302	0.763	----+	0.963343849	2325	0.299	0.7649	+----	0.981425444
cg23174322	37	6	29627215	MOG;MOG;MOG;MOG;MOG;MOG;MOG;MOG;MOG;MOG;MOG	2425	-0.302	0.763	---+-	0.963343849	2327	-0.299	0.7649	+-+-+	0.981425444
cg06756369	37	1	231762664	TSNAX-DISC1;DISC1;DISC1;DISC1;DISC1;TSNAX-DISC1;DISC1;DISC1;DISC1;TSNAX-DISC1;DISC1;TSNAX-DISC1;DISC1;DISC1;DISC1;DISC1;DISC1;TSNAX-DISC1;DISC1;DISC1;DISC1;DISC1;DISC1;TSNAX-DISC1;TSNAX-DISC1;DISC1;DISC1;DISC1;DISC1;TSNAX-DISC1;DISC1	2425	0.302	0.763	-+-++	0.963343849	2324	0.299	0.7649	+++--	0.981425444
cg04722643	37	17	80289500	SECTM1	2425	0.302	0.763	+-+--	0.963343849	2327	0.299	0.7649	++---	0.981425444
cg14640532	37	17	16880871		2422	-0.302	0.763	--+++	0.963343849	2325	-0.299	0.7649	-+--+	0.981425444
cg09816652	37	4	54934243		2423	0.302	0.763	---++	0.963343849	2325	0.299	0.7649	++-++	0.981425444
cg02459613	37	2	15830883		2425	-0.302	0.763	+-+-+	0.963343849	2325	0.299	0.7649	--++-	0.981425444
cg07311631	37	1	246160640	SMYD3;SMYD3	2425	-0.301	0.763	--+-+	0.963343849	2327	-0.299	0.7649	-++--	0.981425444
cg10888348	37	7	4763137	FOXK1	2424	0.302	0.763	+-+-+	0.963343849	2327	-0.299	0.7649	+---+	0.981425444
cg01221018	37	14	24684670	MDP1;CHMP4A	2424	0.302	0.763	++--+	0.963343849	2326	0.299	0.7649	+--++	0.981425444
cg07160800	37	5	177018950	TMED9	2425	0.301	0.763	-++-+	0.963343849	2326	0.299	0.7649	+--++	0.981425444
cg21045711	37	4	123845590	NUDT6;SPATA5	2425	0.302	0.763	+++-+	0.963343849	1942	-0.299	0.7649	-?-++	0.981425444
cg14123992	37	19	45407868	APOE	2425	-0.302	0.763	---++	0.963343849	2327	0.299	0.7649	+-+-+	0.981425444
cg12884779	37	5	172198737	DUSP1	2425	0.302	0.763	++---	0.963343849	2327	-0.299	0.7649	+-+--	0.981425444
cg02964213	37	1	211434045	RCOR3;RCOR3;RCOR3;RCOR3	2425	0.302	0.763	-+-++	0.963343849	2326	-0.299	0.7649	--+-+	0.981425444
cg26500773	37	2	232646331	PDE6D	2425	-0.302	0.763	+----	0.963343849	2327	0.299	0.7649	-+++-	0.981425444
cg01870580	37	5	156074058	SGCD;SGCD;SGCD	2425	-0.301	0.7631	+--+-	0.963349386	2327	-0.299	0.7649	+---+	0.981425444
cg03139228	37	18	77082448	ATP9B	2423	0.301	0.7631	-+++-	0.963349386	2327	-0.299	0.7649	++--+	0.981425444
cg02473715	37	17	4699345	PSMB6	2422	0.301	0.7631	++-+-	0.963349386	2327	0.299	0.7649	+--+-	0.981425444
cg08082810	37	14	61108391		2424	-0.301	0.7631	-+-+-	0.963349386	2325	-0.299	0.7649	--+--	0.981425444
cg01456151	37	16	49311736		2425	-0.301	0.7631	+-+--	0.963349386	2327	-0.299	0.7649	-+--+	0.981425444
cg07683636	37	2	219940977	NHEJ1	2425	0.301	0.7631	++--+	0.963349386	2327	0.299	0.7649	+---+	0.981425444
cg14034503	37	9	74384692	TMEM2;TMEM2	2425	-0.301	0.7631	---++	0.963349386	2327	-0.299	0.7649	-+-++	0.981425444
cg06468106	37	16	14419078		2424	-0.301	0.7631	+-+++	0.963349386	2326	-0.299	0.7649	++--+	0.981425444
cg27409015	37	2	158114424	GALNT5;GALNT5	2425	0.301	0.7631	+--+-	0.963349386	2326	0.299	0.7649	++---	0.981425444
cg10495207	37	19	49223834	MAMSTR	2425	-0.301	0.7631	-++-+	0.963349386	2327	0.299	0.7649	++---	0.981425444
cg24970539	37	11	64126392	RPS6KA4;RPS6KA4	2424	-0.301	0.7631	---++	0.963349386	2327	-0.299	0.7649	++--+	0.981425444
cg17938612	37	4	4860698	MSX1	2423	0.301	0.7631	+-+--	0.963349386	2327	-0.299	0.7649	--+++	0.981425444
cg23072161	37	1	16489115		2422	-0.301	0.7631	-++--	0.963349386	2326	0.299	0.7649	-+-++	0.981425444
cg26114884	37	11	64136975	RPS6KA4;RPS6KA4	2425	-0.301	0.7631	+-+--	0.963349386	2323	-0.299	0.7649	+-+--	0.981425444
cg07233677	37	8	495090	C8orf42;C8orf42	2424	-0.301	0.7631	+---+	0.963349386	2327	-0.299	0.7649	-+-+-	0.981425444
cg15703646	37	7	100209939	MOSPD3;MOSPD3;MOSPD3;MOSPD3	2425	-0.301	0.7631	-++--	0.963349386	2141	0.299	0.7649	++?+-	0.981425444
cg25174601	37	22	49847690		2425	0.301	0.7631	+-+++	0.963349386	2327	-0.299	0.7649	+-+-+	0.981425444
cg14496282	37	7	544525	PDGFA;PDGFA	2425	0.301	0.7631	+-+-+	0.963349386	2327	0.299	0.7649	-+++-	0.981425444
cg27517861	37	19	49845798	TEAD2	2425	-0.301	0.7631	---+-	0.963349386	2327	0.299	0.7649	+-+-+	0.981425444
cg05181301	37	2	9459596	ASAP2;ASAP2	2424	-0.301	0.7631	---++	0.963349386	2327	0.299	0.7649	---++	0.981425444
cg11271605	37	7	87936282	STEAP4	2425	-0.301	0.7631	---++	0.963349386	2324	0.299	0.7649	++--+	0.981425444
cg03609024	37	13	112901351		2424	0.301	0.7631	+---+	0.963349386	2327	-0.299	0.7649	+-++-	0.981425444
cg01541650	37	6	157505968	ARID1B;ARID1B;ARID1B	2425	-0.301	0.7631	+----	0.963349386	2327	-0.299	0.765	-++-+	0.981427954
cg16210447	37	20	54987076	CASS4;CASS4;CASS4;CASS4	2423	0.301	0.7631	-++++	0.963349386	2327	-0.299	0.765	---+-	0.981427954
cg05382313	37	11	8836048	ST5	2425	0.301	0.7631	+---+	0.963349386	2327	0.299	0.765	-+-+-	0.981427954
cg27429457	37	16	31128858	MYST1;MYST1	2425	-0.301	0.7631	-+---	0.963349386	2327	0.299	0.765	++-+-	0.981427954
cg03626739	37	15	91208760		2425	0.301	0.7631	-+-+-	0.963349386	2326	-0.299	0.765	--+++	0.981427954
cg13179216	37	19	36450916		2425	0.301	0.7631	++--+	0.963349386	2326	-0.299	0.765	+-+++	0.981427954
cg03105770	37	11	82997414	CCDC90B	2425	0.301	0.7631	++-+-	0.963349386	2327	-0.299	0.765	+-+--	0.981427954
cg12787036	37	6	4931093	CDYL;CDYL;CDYL;CDYL	2422	0.301	0.7631	+++-+	0.963349386	2327	-0.299	0.765	+--++	0.981427954
cg23493016	37	10	106440778	SORCS3	2425	0.301	0.7631	++-+-	0.963349386	2325	0.299	0.765	-++++	0.981427954
cg23149646	37	2	25838069	DTNB;DTNB;DTNB;DTNB;DTNB	2423	0.301	0.7631	+++-+	0.963349386	2327	-0.299	0.765	+-++-	0.981427954
cg26312854	37	10	126370702	FAM53B	2425	0.301	0.7631	+++-+	0.963349386	2326	-0.299	0.765	--+-+	0.981427954
cg05360577	37	11	17717629		2425	-0.301	0.7631	-+-++	0.963349386	2326	0.299	0.765	+---+	0.981427954
cg13038025	37	15	42130650	JMJD7-PLA2G4B;JMJD7-PLA2G4B;PLA2G4B	2425	0.301	0.7631	--+++	0.963349386	2327	0.299	0.765	++--+	0.981427954
cg25235397	37	3	191047240	CCDC50;CCDC50;CCDC50;CCDC50;UTS2D	2424	-0.301	0.7631	-+--+	0.963349386	2324	-0.299	0.765	+--+-	0.981427954
cg06596943	37	6	901264		2425	0.301	0.7631	+--+-	0.963349386	2327	0.299	0.765	---++	0.981427954
cg22843684	37	3	10806114	LOC285370	2425	-0.301	0.7631	+-+-+	0.963349386	2327	0.299	0.765	++-++	0.981427954
cg03498228	37	4	2731366	FAM193A	2425	-0.301	0.7632	---++	0.963349386	2325	0.299	0.765	+-++-	0.981427954
cg08000118	37	8	144105709		2424	0.301	0.7632	---+-	0.963349386	2327	-0.299	0.765	--++-	0.981427954
cg00899400	37	7	27154537	HOXA3;HOXA3;HOXA3	2424	0.301	0.7632	-++-+	0.963349386	2327	-0.299	0.765	+--+-	0.981427954
cg07423651	37	5	93032165	FAM172A;FAM172A;FAM172A;FAM172A	2425	-0.301	0.7632	+-+-+	0.963349386	2327	0.299	0.765	+++-+	0.981427954
cg27066067	37	17	80206824	CSNK1D;CSNK1D	2425	-0.301	0.7632	+----	0.963349386	2327	0.299	0.765	+-+-+	0.981427954
cg12584626	37	11	120203529		2424	-0.301	0.7632	+-+--	0.963349386	2327	0.299	0.765	+-+-+	0.981427954
cg03693430	37	18	7567638	PTPRM;PTPRM;PTPRM;PTPRM	2425	-0.301	0.7632	---++	0.963349386	1942	-0.299	0.765	-?+--	0.981427954
cg10229726	37	16	75019188	WDR59	2423	-0.301	0.7632	++---	0.963349386	2326	0.299	0.765	+-++-	0.981427954
cg17949256	37	17	27507578	MYO18A;MYO18A	2425	-0.301	0.7632	++---	0.963349386	2327	-0.299	0.765	+-+--	0.981427954
cg13633756	37	19	48828393	EMP3	2423	-0.301	0.7632	--+-+	0.963349386	2326	-0.299	0.765	-+-+-	0.981427954
cg24741666	37	1	3038707	PRDM16;PRDM16	2425	0.301	0.7632	+-+--	0.963349386	2326	0.299	0.765	+++-+	0.981427954
cg06700060	37	12	65859647	MSRB3;MSRB3	2425	-0.301	0.7632	--+++	0.963349386	2326	-0.299	0.765	-++--	0.981427954
cg24923430	37	8	8679450	MFHAS1	2425	0.301	0.7632	--++-	0.963349386	2326	0.299	0.765	-+--+	0.981427954
cg15545468	37	1	101072808		2422	-0.301	0.7632	++--+	0.963349386	2325	-0.299	0.765	+-+++	0.981427954
cg27258272	37	11	57424773	CLP1;CLP1	2425	0.301	0.7632	+-++-	0.963349386	2326	0.299	0.765	-++++	0.981427954
cg16024133	37	20	2733136	EBF4	2425	-0.301	0.7632	-+-++	0.963349386	2326	0.299	0.765	+-+++	0.981427954
cg02304033	37	10	129346680	NPS	2425	-0.301	0.7632	--++-	0.963349386	2327	-0.299	0.765	++---	0.981427954
cg24049616	37	16	55359029	IRX6	2425	-0.301	0.7632	--+++	0.963349386	2327	0.299	0.765	+-+++	0.981427954
cg09352372	37	1	212838765		2424	0.301	0.7632	++++-	0.963349386	2327	0.299	0.765	-++++	0.981427954
cg00888463	37	7	106686041	PRKAR2B	2424	-0.301	0.7632	-+---	0.963349386	2327	-0.299	0.765	+-+--	0.981427954
cg23193870	37	12	7055657	PTPN6	2424	0.301	0.7632	-+--+	0.963349386	2322	0.299	0.765	-+-++	0.981427954
cg10299383	37	8	54798735	RGS20;RGS20	2424	0.301	0.7632	--+-+	0.963349386	2325	0.299	0.765	-+-++	0.981427954
cg07306414	37	2	119520837		2424	-0.301	0.7632	+---+	0.963349386	2326	-0.299	0.765	+-+-+	0.981427954
cg15120237	37	17	7747620	KDM6B	2425	-0.301	0.7632	-+-++	0.963349386	2325	-0.299	0.765	---+-	0.981427954
cg15242330	37	2	27422532	SLC5A6;SLC5A6	2425	0.301	0.7632	+-+++	0.963349386	2326	0.299	0.765	-+-++	0.981427954
cg18576686	37	5	1064633	SLC12A7	2424	0.301	0.7632	+-+--	0.963349386	2327	0.299	0.7651	-+---	0.981432413
cg07028533	37	7	145813439	CNTNAP2	2425	-0.301	0.7632	-+---	0.963349386	2327	0.299	0.7651	+-+-+	0.981432413
cg02743985	37	2	175260428	CIR1;CIR1;SCRN3	2425	-0.301	0.7632	-+-++	0.963349386	2324	-0.299	0.7651	----+	0.981432413
cg05816157	37	1	202935683	CYB5R1	2425	0.301	0.7632	+++--	0.963349386	2327	0.299	0.7651	---++	0.981432413
cg06286618	37	16	86987702		2425	-0.301	0.7632	---++	0.963349386	2327	-0.299	0.7651	+----	0.981432413
cg17260474	37	7	19187532		2425	0.301	0.7632	-+++-	0.963349386	2327	0.299	0.7651	--+++	0.981432413
cg09762752	37	2	15871869		2424	0.301	0.7632	-++-+	0.963349386	2325	-0.299	0.7651	+---+	0.981432413
cg15859515	37	14	53176816	PSMC6	2424	0.301	0.7632	+----	0.963349386	2324	0.299	0.7651	-+++-	0.981432413
cg02288859	37	22	29470264	KREMEN1;KREMEN1	2424	0.301	0.7632	+--++	0.963349386	2327	-0.299	0.7651	--+++	0.981432413
cg18180155	37	22	45809454	SMC1B;RIBC2;SMC1B	2425	-0.301	0.7632	--++-	0.963349386	2327	0.299	0.7651	++---	0.981432413
cg17082803	37	2	71127573	VAX2	2425	0.301	0.7632	-++--	0.963349386	2327	0.299	0.7651	+--++	0.981432413
cg01217080	37	12	54773536	ZNF385A;ZNF385A;ZNF385A	2425	-0.301	0.7632	---++	0.963349386	2325	0.299	0.7651	-++-+	0.981432413
cg05955385	37	18	48260141		2425	0.301	0.7632	+--+-	0.963349386	2327	-0.299	0.7651	--+++	0.981432413
cg02653270	37	7	150948861	SMARCD3;SMARCD3	2425	0.301	0.7632	++++-	0.963349386	2327	-0.299	0.7651	+---+	0.981432413
cg21147147	37	1	150980384	FAM63A;PRUNE;FAM63A;FAM63A;FAM63A;FAM63A	2424	-0.301	0.7632	+--++	0.963349386	2327	0.299	0.7651	++++-	0.981432413
cg07585502	37	8	101912084		2425	-0.301	0.7632	+--+-	0.963349386	2326	-0.299	0.7651	+-+--	0.981432413
cg23044270	37	3	43659607	ANO10	2425	-0.301	0.7632	+-+-+	0.963349386	2321	0.299	0.7651	++---	0.981432413
cg17870909	37	21	47566968	FTCD;FTCD	2425	0.301	0.7632	-++++	0.963349386	2327	0.299	0.7651	+--++	0.981432413
cg01637125	37	14	77587383		2425	-0.301	0.7632	-+--+	0.963349386	2327	-0.299	0.7651	--+++	0.981432413
cg17023648	37	1	23810750	ASAP3;ASAP3	2425	-0.301	0.7633	--+--	0.963352153	2327	0.299	0.7651	+-++-	0.981432413
cg08826384	37	3	47825578		2229	-0.301	0.7633	++?--	0.963352153	2327	0.299	0.7651	++--+	0.981432413
cg00676660	37	3	64672609	ADAMTS9	2425	0.301	0.7633	-++--	0.963352153	2327	0.299	0.7651	---++	0.981432413
cg05211790	37	5	34683189	RAI14;RAI14;RAI14;RAI14;RAI14	2424	-0.301	0.7633	--+++	0.963352153	2327	0.299	0.7651	---+-	0.981432413
cg19651419	37	19	46009779	VASP	2425	-0.301	0.7633	-+---	0.963352153	2327	0.299	0.7651	++-++	0.981432413
cg13488557	37	1	25574588	C1orf63	2425	0.301	0.7633	+++-+	0.963352153	2327	-0.299	0.7651	--+-+	0.981432413
cg12177220	37	3	38080925	DLEC1;DLEC1	2424	0.301	0.7633	++++-	0.963352153	2325	0.299	0.7651	+--+-	0.981432413
cg24998020	37	3	98311910	CPOX	2425	-0.301	0.7633	---++	0.963352153	2327	0.299	0.7651	--+-+	0.981432413
cg04755995	37	7	149112961		2425	-0.301	0.7633	---++	0.963352153	2327	-0.299	0.7651	+---+	0.981432413
cg06798887	37	16	17898759		2425	-0.301	0.7633	+-++-	0.963352153	2327	0.299	0.7651	-+-++	0.981432413
cg21642988	37	15	78558406	DNAJA4;DNAJA4;DNAJA4	2424	0.301	0.7633	+----	0.963352153	2326	0.299	0.7651	+++--	0.981432413
cg10233904	37	20	61625364		2425	-0.301	0.7633	+---+	0.963352153	2327	0.299	0.7651	-+--+	0.981432413
cg18086592	37	12	13153464	HTR7P;HEBP1	2425	-0.301	0.7633	--+++	0.963352153	2325	-0.299	0.7651	++---	0.981432413
cg08043782	37	16	5008134	SEC14L5	2040	0.301	0.7633	+?---	0.963352153	2327	0.299	0.7651	+-+++	0.981432413
cg23645199	37	2	233498625	EFHD1;EFHD1	2423	0.301	0.7633	++--+	0.963352153	2321	-0.299	0.7651	-+---	0.981432413
cg07124680	37	13	60587343	DIAPH3;DIAPH3	2421	0.301	0.7633	+-+-+	0.963352153	2327	-0.299	0.7651	+-++-	0.981432413
cg13829980	37	4	113066590	C4orf32;C4orf32	2425	-0.301	0.7633	-+-++	0.963352153	2326	-0.299	0.7651	-++--	0.981432413
cg05845217	37	5	4223202		2425	-0.301	0.7633	---++	0.963352153	2327	-0.299	0.7651	----+	0.981432413
cg09099697	37	10	65281856	REEP3	2425	-0.301	0.7633	--+-+	0.963352153	2327	-0.299	0.7651	++---	0.981432413
cg14469826	37	11	17499932	ABCC8	2425	0.301	0.7633	+-+++	0.963352153	2327	0.299	0.7651	+--+-	0.981432413
cg00931497	37	10	124767499	IKZF5;ACADSB	2423	-0.301	0.7633	-+-+-	0.963352153	2326	-0.299	0.7651	+-+--	0.981432413
cg14452619	37	9	8627950	PTPRD;PTPRD;PTPRD;PTPRD;PTPRD;PTPRD	2425	-0.301	0.7633	+-+--	0.963352153	2327	0.299	0.7652	-+++-	0.981432413
cg06913508	37	2	207630136	FASTKD2;FASTKD2;FASTKD2;FASTKD2;MDH1B;FASTKD2;FASTKD2	2425	0.301	0.7633	--+-+	0.963352153	2327	-0.299	0.7652	---++	0.981432413
cg19679302	37	7	81238309		2229	0.301	0.7633	+-?-+	0.963352153	2327	-0.299	0.7652	+---+	0.981432413
cg20922930	37	2	230936371		2422	-0.301	0.7633	+-+--	0.963352153	2327	-0.299	0.7652	++---	0.981432413
cg16221841	37	14	77279127	ANGEL1	2425	-0.301	0.7633	-+-+-	0.963352153	2327	-0.299	0.7652	--++-	0.981432413
cg01703581	37	17	42030287	PYY	2425	0.301	0.7633	-+-+-	0.963352153	2327	-0.299	0.7652	-+++-	0.981432413
cg10692467	37	3	50313021	SEMA3B;SEMA3B	2425	-0.301	0.7633	-+-++	0.963352153	2326	0.299	0.7652	++---	0.981432413
cg16506290	37	8	74565883	STAU2;STAU2;STAU2;STAU2;STAU2;STAU2;STAU2	2229	0.301	0.7633	+-?--	0.963352153	2327	0.299	0.7652	+--+-	0.981432413
cg12626242	37	11	2098860		2425	0.301	0.7633	--++-	0.963352153	2327	-0.299	0.7652	+-+-+	0.981432413
cg04576707	37	4	71811504	MOBKL1A	2424	-0.301	0.7633	++---	0.963352153	2327	-0.299	0.7652	-++--	0.981432413
cg06368293	37	19	3207977	NCLN	2425	0.301	0.7633	+--+-	0.963352153	2326	0.299	0.7652	+++-+	0.981432413
cg05817758	37	11	13030567	RASSF10	2425	0.301	0.7633	--+++	0.963352153	2327	-0.299	0.7652	+-+-+	0.981432413
cg06444289	37	4	170955656		2424	0.301	0.7633	++---	0.963352153	2327	-0.299	0.7652	+++-+	0.981432413
cg22269416	37	6	32068240	TNXB	2425	-0.301	0.7633	-+-++	0.963352153	2327	-0.299	0.7652	-+++-	0.981432413
cg14735364	37	7	129275471	NRF1;NRF1	2419	0.301	0.7633	-++--	0.963352153	2326	0.299	0.7652	+--+-	0.981432413
cg23090270	37	13	112274865		2424	0.301	0.7633	+-+-+	0.963352153	2327	-0.299	0.7652	+--++	0.981432413
cg22599148	37	4	1334055		2425	-0.301	0.7633	-+-++	0.963352153	2327	0.299	0.7652	+++--	0.981432413
cg25740565	37	2	200335101	FLJ32063	2425	0.301	0.7633	+-+--	0.963352153	2326	0.299	0.7652	-+-+-	0.981432413
cg23375617	37	10	54299632		2425	0.301	0.7633	+--++	0.963352153	2325	0.299	0.7652	-+-++	0.981432413
cg20412687	37	13	50265817	EBPL	2425	0.301	0.7633	-+-++	0.963352153	2326	-0.299	0.7652	--+++	0.981432413
cg15331036	37	11	124745795	ROBO3	2425	-0.301	0.7634	+----	0.963366716	2327	0.299	0.7652	+++--	0.981432413
cg16461102	37	3	14508078	SLC6A6;SLC6A6	2425	-0.301	0.7634	--++-	0.963366716	2326	-0.299	0.7652	--+-+	0.981432413
cg16279464	37	3	184080807	CLCN2;CLCN2;POLR2H;CLCN2;CLCN2	2425	-0.301	0.7634	-+-++	0.963366716	2327	-0.299	0.7652	-+-+-	0.981432413
cg24878051	37	1	3305115	PRDM16;PRDM16	2424	0.301	0.7634	--+++	0.963366716	2326	-0.299	0.7652	--+++	0.981432413
cg17998316	37	4	123074126		2424	0.301	0.7634	+--+-	0.963366716	2325	-0.299	0.7652	-+-+-	0.981432413
cg12133078	37	1	229460525	C1orf96	2229	0.301	0.7634	--?++	0.963366716	2326	0.299	0.7652	-+++-	0.981432413
cg02060566	37	12	114878954		2424	-0.301	0.7634	-+--+	0.963366716	2327	0.299	0.7652	+-++-	0.981432413
cg12259792	37	17	40442580	STAT5A	2425	-0.301	0.7634	--++-	0.963366716	2325	-0.299	0.7652	++--+	0.981432413
cg21348691	37	16	68057212	DUS2L;DUS2L;DDX28;DDX28	2425	-0.301	0.7634	+-+--	0.963366716	2327	0.299	0.7652	---+-	0.981432413
cg14849237	37	1	223313276	TLR5	2424	0.301	0.7634	+-++-	0.963366716	2327	-0.299	0.7652	---+-	0.981432413
cg07549120	37	8	145758650	KIAA1688	2425	-0.301	0.7634	+-++-	0.963366716	2325	-0.299	0.7652	-++--	0.981432413
cg04452437	37	6	170411595		2425	0.301	0.7634	+--++	0.963366716	2326	-0.299	0.7652	+----	0.981432413
cg10108208	37	19	33571252	GPATCH1	2425	0.301	0.7634	++-+-	0.963366716	2327	0.299	0.7652	-+++-	0.981432413
cg06821274	37	1	155990882	SSR2	2424	-0.301	0.7634	-+---	0.963366716	2327	-0.299	0.7652	--+-+	0.981432413
cg12422688	37	15	29967126		2425	0.301	0.7634	-+++-	0.963366716	2327	0.299	0.7652	++-+-	0.981432413
cg04808179	37	16	58529306	NDRG4;NDRG4;NDRG4	2424	0.301	0.7634	++---	0.963366716	2324	-0.299	0.7652	++--+	0.981432413
cg02620189	37	19	40927363		2425	-0.301	0.7634	-+-+-	0.963366716	2327	-0.299	0.7652	--++-	0.981432413
cg13419925	37	3	158518910	MFSD1;MFSD1	2425	0.301	0.7634	-+-++	0.963366716	2327	0.299	0.7652	+-++-	0.981432413
cg20028470	37	2	27530829	UCN	2425	0.301	0.7634	++-+-	0.963366716	2327	0.299	0.7652	+-++-	0.981432413
cg09645888	37	11	86383585	ME3;ME3;ME3;ME3	2424	-0.301	0.7634	-+-++	0.963366716	2327	-0.299	0.7652	-+-++	0.981432413
cg25032336	37	4	134068592		2425	-0.301	0.7634	+--+-	0.963366716	2327	-0.299	0.7652	+-+--	0.981432413
cg00453808	37	19	44116206	ZNF428;SRRM5	2425	0.301	0.7634	--+++	0.963366716	2324	-0.299	0.7652	+--++	0.981432413
cg27134223	37	6	31465961	MICB;MICB	2425	-0.301	0.7634	-+-++	0.963366716	2327	0.298	0.7653	+-+++	0.981432413
cg24713343	37	1	52082692	OSBPL9;OSBPL9;OSBPL9;OSBPL9	2425	-0.301	0.7634	--++-	0.963366716	2327	-0.299	0.7653	+-+-+	0.981432413
cg16272007	37	1	159771817	FCRL6	2424	0.301	0.7634	---+-	0.963366716	2326	-0.299	0.7653	+----	0.981432413
cg11974346	37	10	50530557	C10orf71;C10orf71	2425	0.301	0.7634	+-+-+	0.963366716	2327	0.298	0.7653	-+++-	0.981432413
cg12642237	37	17	6703447	TEKT1	2425	-0.301	0.7634	-+--+	0.963366716	2326	-0.299	0.7653	---++	0.981432413
cg16039142	37	7	38361199		2425	-0.301	0.7634	--+++	0.963366716	2327	0.299	0.7653	+-+-+	0.981432413
cg26965236	37	8	13434991		2424	0.301	0.7634	+--+-	0.963366716	2327	0.298	0.7653	++-+-	0.981432413
cg14140830	37	3	47020973	NBEAL2	2424	-0.301	0.7634	++--+	0.963366716	2327	-0.298	0.7653	-++++	0.981432413
cg20322003	37	14	105352634	KIAA0284;KIAA0284	2425	-0.301	0.7634	+-+--	0.963366716	2326	-0.299	0.7653	+-+--	0.981432413
cg21841632	37	3	66853898		2423	-0.301	0.7635	-+--+	0.963366716	2323	-0.298	0.7653	+--++	0.981432413
cg27236875	37	2	213403519	ERBB4;ERBB4	2424	-0.301	0.7635	+--+-	0.963366716	2327	-0.299	0.7653	----+	0.981432413
cg10299610	37	8	109292971		2421	-0.301	0.7635	+----	0.963366716	2327	-0.298	0.7653	+--+-	0.981432413
cg15108752	37	10	12874253	LOC283070	2425	0.301	0.7635	+---+	0.963366716	2324	-0.298	0.7653	+-++-	0.981432413
cg21005510	37	7	63353570		2425	-0.301	0.7635	+---+	0.963366716	2326	0.298	0.7653	-+++-	0.981432413
cg10660844	37	5	180071756	FLT4;FLT4	2424	0.301	0.7635	+-+--	0.963366716	2326	-0.299	0.7653	-+++-	0.981432413
cg07053469	37	19	40023281	EID2B	2425	-0.301	0.7635	---++	0.963366716	2327	0.299	0.7653	-++--	0.981432413
cg22117172	37	7	91764530	CYP51A1;CYP51A1	2425	0.301	0.7635	+---+	0.963366716	2327	-0.298	0.7653	-+-+-	0.981432413
cg07851269	37	16	86740986		2424	0.301	0.7635	+-+++	0.963366716	2325	-0.298	0.7653	-+--+	0.981432413
cg17402103	37	10	2267250		2424	-0.301	0.7635	+-+-+	0.963366716	2327	0.299	0.7653	++-+-	0.981432413
cg04632683	37	19	54620122	PRPF31;TFPT	2425	-0.301	0.7635	+----	0.963366716	2327	0.299	0.7653	++---	0.981432413
cg25010622	37	20	32700257	EIF2S2	2425	-0.301	0.7635	---++	0.963366716	2327	0.298	0.7653	+--++	0.981432413
cg22724943	37	1	26070246	MAN1C1	2425	-0.301	0.7635	+--+-	0.963366716	2327	0.299	0.7653	-+-++	0.981432413
cg18373583	37	4	98479820		2424	0.301	0.7635	+-+--	0.963366716	2327	-0.298	0.7653	+--+-	0.981432413
cg09056495	37	4	3690828		2425	-0.301	0.7635	--+++	0.963366716	2327	-0.299	0.7653	-+---	0.981432413
cg01611134	37	12	48499475	SENP1;SENP1;PFKM	2425	0.301	0.7635	+++--	0.963366716	2327	0.298	0.7653	-+--+	0.981432413
cg23225147	37	11	2907754	CDKN1C;CDKN1C;CDKN1C	2425	0.301	0.7635	-++-+	0.963366716	2327	0.299	0.7653	-++-+	0.981432413
cg27512082	37	17	57232889	SKA2;PRR11;SKA2	2424	0.301	0.7635	++-+-	0.963366716	2327	-0.299	0.7653	++---	0.981432413
cg16762386	37	1	27240514	NR0B2;NR0B2	2425	-0.301	0.7635	+-+-+	0.963366716	2326	0.299	0.7653	-+-+-	0.981432413
cg13534580	37	2	238662655	LRRFIP1;LRRFIP1;LRRFIP1;LRRFIP1;LRRFIP1	2421	0.301	0.7635	+-+--	0.963366716	2326	0.299	0.7653	--+++	0.981432413
cg23394653	37	13	77601699	FBXL3	2425	0.301	0.7635	+++--	0.963366716	2327	0.299	0.7653	-+-++	0.981432413
cg00419604	37	2	45239247		2425	-0.301	0.7635	-+--+	0.963366716	2326	0.299	0.7653	+--++	0.981432413
cg08036309	37	4	13536991		2425	0.301	0.7635	-+--+	0.963366716	2327	-0.299	0.7653	--+--	0.981432413
cg06217803	37	7	128830440	SMO	2425	-0.301	0.7635	+-+--	0.963366716	2327	-0.299	0.7653	+-++-	0.981432413
cg09357140	37	16	332745	ARHGDIG;PDIA2	2425	-0.301	0.7635	--+++	0.963366716	2327	-0.299	0.7653	--+++	0.981432413
cg05643120	37	16	53738173	FTO;RPGRIP1L;RPGRIP1L	2421	-0.301	0.7635	--++-	0.963366716	2327	-0.298	0.7653	-+---	0.981432413
cg10946404	37	8	59575772		2425	-0.301	0.7635	---+-	0.963366716	2141	0.298	0.7653	-+?++	0.981432413
cg20137441	37	12	133130026	FBRSL1	2424	0.301	0.7635	+-+--	0.963366716	2327	-0.299	0.7653	+---+	0.981432413
cg06596054	37	12	57998581	DTX3	2424	0.301	0.7635	---++	0.963366716	2327	0.298	0.7653	+-+-+	0.981432413
cg10811502	37	20	30407370	MYLK2	2425	-0.301	0.7635	+-++-	0.963366716	2327	-0.299	0.7653	-+-+-	0.981432413
cg22629528	37	11	132951861	OPCML	2425	-0.301	0.7635	+-+--	0.963366716	2327	0.299	0.7653	--+++	0.981432413
cg15343101	37	19	46272953	SIX5	2425	0.301	0.7635	---++	0.963366716	2326	-0.299	0.7653	---++	0.981432413
cg23934072	37	1	200941706	KIF21B	2423	0.301	0.7635	+++--	0.963366716	2327	-0.299	0.7653	+-+--	0.981432413
cg15014449	37	18	74688171		2425	0.301	0.7635	---++	0.963366716	2326	0.298	0.7654	-+++-	0.981441321
cg08760402	37	6	33036486	HLA-DPA1	2424	-0.301	0.7635	-++--	0.963366716	2326	-0.298	0.7654	--+++	0.981441321
cg27356513	37	7	27265463		2425	-0.301	0.7635	+----	0.963366716	2327	-0.298	0.7654	--++-	0.981441321
cg12870518	37	22	18512081	FLJ41941	2425	0.301	0.7635	+--+-	0.963366716	2327	0.298	0.7654	-+++-	0.981441321
cg08425177	37	4	120516527	PDE5A;PDE5A;PDE5A	2425	0.301	0.7635	+-+++	0.963366716	2325	-0.298	0.7654	++--+	0.981441321
cg07589166	37	19	12902806	JUNB	2425	0.301	0.7635	+--+-	0.963366716	2326	-0.298	0.7654	--++-	0.981441321
cg00548433	37	20	61666008	NCRNA00029	2424	-0.301	0.7635	+---+	0.963366716	2327	-0.298	0.7654	++--+	0.981441321
cg00808687	37	1	212285635		2425	0.301	0.7635	+-++-	0.963366716	2326	0.298	0.7654	+++--	0.981441321
cg16087267	37	5	32313494	MTMR12	2425	0.301	0.7635	-+-+-	0.963366716	2327	0.298	0.7654	+-+-+	0.981441321
cg27277104	37	2	200887939		2425	0.301	0.7635	++-+-	0.963366716	2326	0.298	0.7654	+---+	0.981441321
cg23773532	37	12	13103216	GPRC5D	2425	-0.301	0.7635	+--++	0.963366716	2327	0.298	0.7654	+--++	0.981441321
cg11187916	37	1	145562715	ANKRD35	2425	0.301	0.7635	-+-++	0.963366716	2327	0.298	0.7654	-++--	0.981441321
cg16367606	37	16	71893832	ATXN1L;ZNF821	2425	0.301	0.7635	+--++	0.963366716	2327	-0.298	0.7654	+---+	0.981441321
cg16290163	37	3	152878363		2425	0.301	0.7635	-++-+	0.963366716	2327	0.298	0.7654	-+++-	0.981441321
cg15172729	37	11	67056446	ANKRD13D;ANKRD13D	2424	0.301	0.7635	++-++	0.963366716	2327	0.298	0.7654	-++--	0.981441321
cg08734618	37	5	110408916	TSLP;TSLP	2424	-0.301	0.7636	-+-++	0.963387569	2327	0.298	0.7654	--+++	0.981441321
cg15014577	37	6	32064785	TNXB	2425	0.301	0.7636	--++-	0.963387569	2327	-0.298	0.7654	--+++	0.981441321
cg06471748	37	7	73185168	CLDN3	2424	0.301	0.7636	++--+	0.963387569	2327	0.298	0.7654	+--+-	0.981441321
cg06353098	37	12	52913824	KRT5	2425	-0.301	0.7636	+--++	0.963387569	2327	0.298	0.7654	-+-++	0.981441321
cg14290210	37	4	41162942	APBB2;APBB2;APBB2	2423	0.301	0.7636	+-+-+	0.963387569	2326	0.298	0.7654	+-+--	0.981441321
cg05016953	37	17	28562813	SLC6A4;SLC6A4	2424	-0.301	0.7636	-+-++	0.963387569	2327	0.298	0.7654	-++-+	0.981441321
cg15598719	37	1	12566789	SNORA59A;VPS13D;SNORA59B;VPS13D	2425	0.301	0.7636	---++	0.963387569	2327	0.298	0.7654	++--+	0.981441321
cg03717584	37	10	74498683	CCDC109A	2229	-0.301	0.7636	+-?-+	0.963387569	2327	-0.298	0.7654	+---+	0.981441321
cg27309282	37	4	1016081	FGFRL1;FGFRL1;FGFRL1	2421	-0.301	0.7636	+-+-+	0.963387569	2326	0.298	0.7654	+--+-	0.981441321
cg04966191	37	8	133495394		2425	0.301	0.7636	--+++	0.963387569	2327	-0.298	0.7654	+--+-	0.981441321
cg13632070	37	5	79552065	SERINC5	2425	0.301	0.7636	++--+	0.963387569	2141	0.298	0.7654	-+?+-	0.981441321
cg27083484	37	5	122506787	PRDM6	2425	0.301	0.7636	+-+++	0.963387569	2327	0.298	0.7654	+-+++	0.981441321
cg08075719	37	14	103021372		2425	0.301	0.7636	+++-+	0.963387569	2327	0.298	0.7654	-+++-	0.981441321
cg00872984	37	6	32063991	TNXB	2425	0.301	0.7636	+++--	0.963387569	2326	0.298	0.7654	-+-+-	0.981441321
cg05389038	37	15	51201356	AP4E1	2422	0.301	0.7636	-+++-	0.963387569	2326	0.298	0.7654	--+++	0.981441321
cg25451660	37	11	11641324	GALNTL4	2425	-0.301	0.7636	--+++	0.963387569	2327	-0.298	0.7654	-++--	0.981441321
cg24603041	37	6	150351274		2425	-0.301	0.7636	--+-+	0.963387569	2327	-0.298	0.7654	---++	0.981441321
cg18810133	37	1	6557779	PLEKHG5;PLEKHG5	2425	-0.301	0.7636	-+-+-	0.963387569	2324	-0.298	0.7654	--+-+	0.981441321
cg01274321	37	5	149415426	HMGXB3	2423	0.301	0.7636	+-+-+	0.963387569	2327	-0.298	0.7654	-++++	0.981441321
cg16831185	37	17	29158530	ATAD5	2425	0.301	0.7636	+-++-	0.963387569	2327	-0.298	0.7654	--++-	0.981441321
cg16722884	37	3	109735618		2424	-0.301	0.7636	+-+--	0.963387569	2327	0.298	0.7655	+--+-	0.981441321
cg02435252	37	7	31232764		2425	0.301	0.7636	+-+-+	0.963387569	2327	0.298	0.7655	--++-	0.981441321
cg06654628	37	5	150018914	SYNPO;SYNPO;SYNPO;SYNPO	2424	0.301	0.7636	+--++	0.963387569	2327	0.298	0.7655	++--+	0.981441321
cg24060890	37	4	93229269	GRID2	2425	-0.301	0.7636	--++-	0.963387569	2327	0.298	0.7655	+-+-+	0.981441321
cg04532229	37	2	103235411	SLC9A2	2423	0.301	0.7636	-+-++	0.963387569	2323	0.298	0.7655	+-+--	0.981441321
cg07410188	37	5	153864967		2424	0.301	0.7636	+--+-	0.963387569	2327	0.298	0.7655	-+-++	0.981441321
cg10664801	37	17	25647475		2425	0.301	0.7636	+--+-	0.963387569	2327	0.298	0.7655	+-++-	0.981441321
cg03167954	37	22	29707782	GAS2L1;GAS2L1;GAS2L1	2423	0.301	0.7636	+-+-+	0.963387569	2327	0.298	0.7655	++---	0.981441321
cg23033866	37	17	79670804	MRPL12	2425	0.301	0.7636	-++++	0.963387569	2327	-0.298	0.7655	-++--	0.981441321
cg13506510	37	9	115142785	HSDL2	2424	0.301	0.7636	-+++-	0.963387569	2327	0.298	0.7655	+-+-+	0.981441321
cg01050273	37	14	101120705		2425	-0.301	0.7637	+---+	0.963387569	2321	0.298	0.7655	-+-++	0.981441321
cg15093216	37	17	951747	ABR;ABR;ABR	2425	-0.301	0.7637	+-+++	0.963387569	2327	-0.298	0.7655	+--+-	0.981441321
cg14174901	37	2	120124496	C2orf76;DBI;DBI;DBI	2425	0.301	0.7637	---++	0.963387569	2327	-0.298	0.7655	-++++	0.981441321
cg27389806	37	8	109798147	TMEM74	2425	0.301	0.7637	+-++-	0.963387569	2326	-0.298	0.7655	-+++-	0.981441321
cg08304059	37	1	26145437	FAM54B;FAM54B;FAM54B	2425	-0.301	0.7637	+-+-+	0.963387569	2327	0.298	0.7655	+-+-+	0.981441321
cg07950855	37	6	32845816	PPP1R2P1	2425	0.301	0.7637	+--++	0.963387569	2327	0.298	0.7655	-+-+-	0.981441321
cg06938878	37	11	15094364	CALCB	2425	-0.301	0.7637	-+++-	0.963387569	2327	0.298	0.7655	++--+	0.981441321
cg01730534	37	1	174968376	CACYBP;CACYBP	2425	0.301	0.7637	++--+	0.963387569	2327	0.298	0.7655	+-+--	0.981441321
cg26904198	37	8	145533149	HSF1	2424	-0.301	0.7637	---+-	0.963387569	2327	-0.298	0.7655	-+--+	0.981441321
cg24419856	37	2	210288540	MAP2	2425	-0.301	0.7637	++--+	0.963387569	2322	0.298	0.7655	+--++	0.981441321
cg00856997	37	4	2366103	ZFYVE28	2424	-0.301	0.7637	+-+-+	0.963387569	2326	-0.298	0.7655	+----	0.981441321
cg10975586	37	6	20401942	E2F3	2424	0.301	0.7637	-+-++	0.963387569	2327	-0.298	0.7655	--++-	0.981441321
cg16359901	37	1	6269635	RNF207	2425	-0.301	0.7637	----+	0.963387569	2324	0.298	0.7655	-++-+	0.981441321
cg24278076	37	3	142340931	PLS1;PLS1	2424	0.301	0.7637	-+-++	0.963387569	2327	0.298	0.7655	+--++	0.981441321
cg20619296	37	1	1061521		2425	0.301	0.7637	+--++	0.963387569	2327	0.298	0.7655	+-+++	0.981441321
cg18373318	37	5	53813164	SNX18;SNX18;SNX18	2425	0.301	0.7637	+--+-	0.963387569	2327	0.298	0.7655	+---+	0.981441321
cg06805940	37	5	160062666	ATP10B	2424	0.301	0.7637	++--+	0.963387569	2327	-0.298	0.7655	-+---	0.981441321
cg00801134	37	8	143856487	LYNX1;LYNX1;LYNX1;LYNX1	2423	-0.301	0.7637	+-+-+	0.963387569	2327	-0.298	0.7655	+-++-	0.981441321
cg08852759	37	2	33701319	RASGRP3;RASGRP3	2425	-0.301	0.7637	---+-	0.963387569	2326	-0.298	0.7655	+-+-+	0.981441321
cg14497919	37	8	28480141		2425	0.301	0.7637	--++-	0.963387569	2327	-0.298	0.7655	+----	0.981441321
cg15688980	37	3	156975045		2423	-0.301	0.7637	--++-	0.963387569	2324	-0.298	0.7655	--+--	0.981441321
cg04921814	37	1	145575587	PIAS3	2425	0.301	0.7637	-++-+	0.963387569	2325	0.298	0.7655	-++++	0.981441321
cg21432842	37	17	38171697	CSF3;CSF3;CSF3;CSF3;CSF3;CSF3	2425	-0.301	0.7637	+---+	0.963387569	2326	-0.298	0.7655	-++-+	0.981441321
cg22963109	37	13	100357226	CLYBL	2425	0.301	0.7637	+-+--	0.963387569	2327	0.298	0.7655	+-+++	0.981441321
cg14018434	37	9	130161758	SLC2A8	2424	-0.301	0.7637	+--+-	0.963387569	2327	-0.298	0.7655	-++-+	0.981441321
cg00407413	37	1	2332075	RER1	2425	-0.301	0.7637	+-+-+	0.963387569	2327	0.298	0.7655	-++-+	0.981441321
cg12380319	37	3	13521915	HDAC11;HDAC11;HDAC11	2425	0.301	0.7637	++--+	0.963387569	2327	0.298	0.7655	--+++	0.981441321
cg06874891	37	10	112524550	RBM20	2425	-0.301	0.7637	-+--+	0.963387569	2326	-0.298	0.7655	+-++-	0.981441321
cg18318704	37	5	133968668	SAR1B;SAR1B	2425	0.301	0.7637	+++--	0.963387569	2326	-0.298	0.7655	+-++-	0.981441321
cg09939229	37	15	100514479	ADAMTS17	2424	-0.301	0.7637	++--+	0.963387569	2327	0.298	0.7655	--++-	0.981441321
cg25457815	37	13	113427738	ATP11A;ATP11A	2425	-0.301	0.7637	---++	0.963387569	2327	-0.298	0.7655	--+++	0.981441321
cg04238185	37	3	89164223	EPHA3;EPHA3	2425	-0.301	0.7637	++---	0.963387569	2324	0.298	0.7655	++--+	0.981441321
cg21846876	37	2	211341373	LANCL1;LANCL1;LANCL1;CPS1;LANCL1;LANCL1	2425	0.301	0.7637	+--++	0.963387569	2326	0.298	0.7655	+---+	0.981441321
cg03266158	37	17	7401413	POLR2A	2425	0.301	0.7637	+-+-+	0.963387569	2327	0.298	0.7655	---++	0.981441321
cg12102973	37	19	13320368	CACNA1A;CACNA1A	2425	0.301	0.7637	++---	0.963387569	2327	0.298	0.7655	-+--+	0.981441321
cg10927841	37	2	26407743	FAM59B	2425	-0.301	0.7637	++--+	0.963387569	2324	0.298	0.7656	++--+	0.981441321
cg17530673	37	10	93667938	FGFBP3	2425	-0.301	0.7637	++---	0.963387569	2327	-0.298	0.7656	--+-+	0.981441321
cg01639201	37	22	17565750	IL17RA	2425	-0.301	0.7637	-+-+-	0.963387569	2327	-0.298	0.7656	---++	0.981441321
cg05940821	37	3	61556809	PTPRG	2424	0.3	0.7638	+---+	0.963387569	2327	0.298	0.7656	-+-++	0.981441321
cg01359962	37	3	43148002	C3orf39	2425	-0.3	0.7638	+-+-+	0.963387569	2327	-0.298	0.7656	---++	0.981441321
cg06656994	37	1	179713176	FAM163A	2425	-0.3	0.7638	-+--+	0.963387569	2327	-0.298	0.7656	+---+	0.981441321
cg15900320	37	7	150102724	LOC728743	2425	-0.3	0.7638	-+-++	0.963387569	2326	0.298	0.7656	+-+--	0.981441321
cg10142520	37	11	65344604	EHBP1L1	2425	-0.3	0.7638	+--+-	0.963387569	2327	-0.298	0.7656	--++-	0.981441321
cg22163011	37	1	56313800		2425	-0.301	0.7638	+-+--	0.963387569	2327	0.298	0.7656	-+++-	0.981441321
cg17651164	37	2	236283273		2425	0.3	0.7638	+--++	0.963387569	2327	-0.298	0.7656	-+---	0.981441321
cg18575209	37	19	58281016	ZNF586	2425	0.3	0.7638	++--+	0.963387569	2326	0.298	0.7656	+++--	0.981441321
cg18046394	37	7	29924165	WIPF3	2425	0.301	0.7638	+++-+	0.963387569	2327	-0.298	0.7656	--+-+	0.981441321
cg24239329	37	13	36705622	DCLK1	2425	-0.301	0.7638	-+-+-	0.963387569	2327	-0.298	0.7656	-++--	0.981441321
cg00336700	37	2	176943704		2425	-0.3	0.7638	+----	0.963387569	2325	0.298	0.7656	+---+	0.981441321
cg09360748	37	14	68086507	ARG2	2424	-0.301	0.7638	--++-	0.963387569	2326	-0.298	0.7656	-++-+	0.981441321
cg12395125	37	11	116659119	ZNF259	2425	0.301	0.7638	---+-	0.963387569	2327	0.298	0.7656	+-++-	0.981441321
cg18195500	37	14	62359668		2425	0.301	0.7638	+-+-+	0.963387569	2325	-0.298	0.7656	-+---	0.981441321
cg08758185	37	5	150849936	SLC36A1	2425	0.3	0.7638	--+++	0.963387569	2326	-0.298	0.7656	+-+--	0.981441321
cg12129897	37	11	62559856	NXF1;NXF1;TMEM223	2425	-0.3	0.7638	--++-	0.963387569	2327	0.298	0.7656	+-+-+	0.981441321
cg05780577	37	1	21113751	HP1BP3	2425	-0.301	0.7638	-+-+-	0.963387569	2326	-0.298	0.7656	-++-+	0.981441321
cg12889510	37	2	204399188	RAPH1;RAPH1	2425	0.3	0.7638	-++-+	0.963387569	2327	0.298	0.7656	+-++-	0.981441321
cg03206847	37	19	50321723	MED25	2425	-0.3	0.7638	--+--	0.963387569	2327	0.298	0.7656	-++-+	0.981441321
cg08265926	37	16	81039227	CENPN;CENPN;CENPN;C16orf61	2425	-0.301	0.7638	---++	0.963387569	2327	0.298	0.7656	+-+-+	0.981441321
cg25591451	37	7	99517509	TRIM4;TRIM4	2423	0.3	0.7638	+--++	0.963387569	2327	-0.298	0.7656	-----	0.981441321
cg21688707	37	4	83350844	HNRPDL;HNRPDL;HNRPDL;ENOPH1	2422	-0.301	0.7638	-+++-	0.963387569	2326	0.298	0.7656	+--+-	0.981441321
cg06284816	37	16	4655433		2425	-0.3	0.7638	+-+-+	0.963387569	2327	-0.298	0.7656	-+-+-	0.981441321
cg18777119	37	19	30017829	VSTM2B	2425	0.301	0.7638	-+--+	0.963387569	2327	-0.298	0.7656	++--+	0.981441321
cg10317111	37	15	77350049	TSPAN3;TSPAN3;TSPAN3	2423	-0.3	0.7638	+++--	0.963387569	2326	-0.298	0.7656	---++	0.981441321
cg22458194	37	11	113345686	DRD2;DRD2	2425	-0.301	0.7638	---++	0.963387569	2327	-0.298	0.7656	--++-	0.981441321
cg05354171	37	7	194000	FAM20C	2425	0.301	0.7638	+-++-	0.963387569	2326	0.298	0.7656	++-+-	0.981441321
cg15928538	37	7	140773578		2423	-0.301	0.7638	---++	0.963387569	2327	0.298	0.7656	-+---	0.981441321
cg24640588	37	4	1283718	MAEA;MAEA	2422	-0.3	0.7638	-+-+-	0.963387569	2320	-0.298	0.7656	--+++	0.981441321
cg09357822	37	6	32098169	FKBPL	2424	0.3	0.7638	-+-++	0.963387569	2325	0.298	0.7656	-+-+-	0.981441321
cg01287514	37	5	166406845		2424	0.301	0.7638	+--++	0.963387569	2327	-0.298	0.7656	-+-+-	0.981441321
cg17170463	37	4	157311747		2423	0.3	0.7638	+--+-	0.963387569	2326	-0.298	0.7656	+----	0.981441321
cg24105782	37	1	1957385	GABRD	2425	0.3	0.7638	--++-	0.963387569	2326	-0.298	0.7656	+---+	0.981441321
cg16615454	37	12	50475167	ACCN2;ACCN2	2425	0.3	0.7638	-+--+	0.963387569	2327	0.298	0.7656	-+++-	0.981441321
cg00760847	37	18	3262519	MYL12B;MYL12B;MYL12B;MYL12B	2425	0.3	0.7639	+-++-	0.963387569	2326	-0.298	0.7656	-++--	0.981441321
cg15212833	37	6	32048463	TNXB	2425	-0.3	0.7639	-+-+-	0.963387569	2326	0.298	0.7656	++---	0.981441321
cg03050096	37	14	101530580	MIR412;MIR541;MIR409;MIR369	2425	0.3	0.7639	+--++	0.963387569	2141	-0.298	0.7656	-+?-+	0.981441321
cg26891598	37	10	70585961	STOX1;STOX1;STOX1;STOX1	2425	-0.3	0.7639	+---+	0.963387569	2327	-0.298	0.7657	+--+-	0.981441321
cg19869443	37	1	84766821	SAMD13;SAMD13	2425	0.3	0.7639	+-+--	0.963387569	2327	-0.298	0.7657	--+++	0.981441321
cg01877816	37	2	106468546	NCK2;NCK2;NCK2	2420	-0.3	0.7639	-++--	0.963387569	2327	-0.298	0.7657	--++-	0.981441321
cg10994339	37	5	147443536	SPINK5;SPINK5;SPINK5;SPINK5;SPINK5;SPINK5	2425	0.3	0.7639	+-+-+	0.963387569	2327	0.298	0.7657	++---	0.981441321
cg00509485	37	11	69863098		2425	-0.3	0.7639	---+-	0.963387569	2326	-0.298	0.7657	++--+	0.981441321
cg12895760	37	6	159178966	SYTL3	2425	0.3	0.7639	+-++-	0.963387569	2327	-0.298	0.7657	+---+	0.981441321
cg08583049	37	15	60296815	FOXB1;FOXB1	2425	0.3	0.7639	-+-+-	0.963387569	2326	-0.298	0.7657	---+-	0.981441321
cg10425946	37	17	3571430	TMEM93;TMEM93;TAX1BP3	2425	-0.3	0.7639	-+-++	0.963387569	2327	-0.298	0.7657	---++	0.981441321
cg02566359	37	7	73095446	DNAJC30;DNAJC30	2425	-0.3	0.7639	-+++-	0.963387569	2325	-0.298	0.7657	-+-++	0.981441321
cg20604456	37	2	211341126	LANCL1;LANCL1;CPS1;LANCL1	2425	-0.3	0.7639	-+-+-	0.963387569	2327	0.298	0.7657	++--+	0.981441321
cg23015158	37	1	94344659	DNTTIP2	2424	-0.3	0.7639	-+-+-	0.963387569	2327	0.298	0.7657	++-++	0.981441321
cg03882382	37	19	4540065	LRG1	2424	-0.3	0.7639	--+-+	0.963387569	2327	0.298	0.7657	+--++	0.981441321
cg01082199	37	11	89224714	NOX4;NOX4;NOX4;NOX4	2425	-0.3	0.7639	-+-+-	0.963387569	2327	-0.298	0.7657	+--+-	0.981441321
cg23887623	37	15	91516823	PRC1;PRC1;PRC1	2425	0.3	0.7639	++++-	0.963387569	2327	-0.298	0.7657	+----	0.981441321
cg20057782	37	10	28238789	ARMC4	2425	0.3	0.7639	+---+	0.963387569	2326	-0.298	0.7657	-+---	0.981441321
cg05027336	37	7	27209350	MIR196B	2424	0.3	0.7639	-+-++	0.963387569	2326	-0.298	0.7657	+++--	0.981441321
cg04529066	37	2	211090117	ACADL;ACADL	2425	0.3	0.7639	++-+-	0.963387569	2327	0.298	0.7657	++--+	0.981441321
cg03866074	37	1	144931476	PDE4DIP;PDE4DIP;PDE4DIP	2420	0.3	0.7639	---++	0.963387569	2327	-0.298	0.7657	++-+-	0.981441321
cg00771049	37	9	127632167	ARPC5L	2424	0.3	0.7639	-+-+-	0.963387569	2327	-0.298	0.7657	-+--+	0.981441321
cg07985116	37	11	68204497	LRP5	2425	0.3	0.7639	++--+	0.963387569	2327	0.298	0.7657	++--+	0.981441321
cg09043226	37	6	32146099	AGPAT1;RNF5;RNF5P1	2421	0.3	0.7639	-++++	0.963387569	2327	0.298	0.7657	+++-+	0.981441321
cg16516248	37	16	69958626	WWP2;WWP2	2425	-0.3	0.7639	+-+-+	0.963387569	2327	-0.298	0.7657	--+-+	0.981441321
cg07583884	37	1	226111804	PYCR2	2425	-0.3	0.7639	-+-+-	0.963387569	2327	-0.298	0.7657	-++++	0.981441321
cg18783886	37	7	148964538	ZNF783	2425	-0.3	0.7639	+-+-+	0.963387569	2326	0.298	0.7657	---+-	0.981441321
cg13322063	37	5	83215335		2425	-0.3	0.7639	+-+-+	0.963387569	2326	0.298	0.7657	-+-+-	0.981441321
cg24311644	37	8	1654216	DLGAP2	2425	0.3	0.7639	+-+-+	0.963387569	2327	0.298	0.7657	+-+--	0.981441321
cg26822551	37	1	179544476	NPHS2	2425	-0.3	0.7639	+-+--	0.963387569	2327	0.298	0.7657	+++--	0.981441321
cg27238071	37	6	71998145	OGFRL1	2425	0.3	0.7639	-+-++	0.963387569	2327	0.298	0.7657	---++	0.981441321
cg26690297	37	1	1477098	SSU72;C1orf70	2424	-0.3	0.7639	--+-+	0.963387569	2327	0.298	0.7657	-+-++	0.981441321
cg13439478	37	9	109377017		2425	-0.3	0.7639	+---+	0.963387569	2327	0.298	0.7657	+-+-+	0.981441321
cg05242945	37	3	39447984	RPSA;RPSA	2423	-0.3	0.7639	-+--+	0.963387569	2325	0.298	0.7657	--+++	0.981441321
cg06232999	37	12	96429744	LTA4H	2424	-0.3	0.764	-+--+	0.963387569	2327	0.298	0.7657	+-+--	0.981441321
cg02013018	37	12	122355842	WDR66	2425	-0.3	0.764	--+-+	0.963387569	2327	-0.298	0.7657	-++-+	0.981441321
cg09433699	37	3	14693131	C3orf19	2425	0.3	0.764	--+++	0.963387569	2327	-0.298	0.7657	--+-+	0.981441321
cg23307708	37	5	133561976	PPP2CA	2425	0.3	0.764	+-+-+	0.963387569	2327	0.298	0.7657	++-++	0.981441321
cg02716317	37	7	3470434	SDK1	2425	0.3	0.764	--+++	0.963387569	2327	0.298	0.7658	-++++	0.981441321
cg16396191	37	13	42184765	KIAA0564	2423	-0.3	0.764	+-+--	0.963387569	2141	0.298	0.7658	--?++	0.981441321
cg24793014	37	17	19459611	SNORA59B;SNORA59A;SLC47A1	2424	0.3	0.764	+----	0.963387569	2327	0.298	0.7658	---+-	0.981441321
cg13957045	37	11	124506378	SIAE	2423	0.3	0.764	++++-	0.963387569	2327	-0.298	0.7658	+-+--	0.981441321
cg03213259	37	16	67189948	TRADD	2425	0.3	0.764	---++	0.963387569	2327	-0.298	0.7658	+--+-	0.981441321
cg20657903	37	10	50387348	C10orf128	2229	0.3	0.764	--?++	0.963387569	2327	-0.298	0.7658	+-+--	0.981441321
cg23324537	37	8	110656096	GOLSYN;GOLSYN;GOLSYN;GOLSYN;GOLSYN;GOLSYN;GOLSYN;GOLSYN;GOLSYN;GOLSYN;GOLSYN;GOLSYN;GOLSYN;GOLSYN;GOLSYN	2424	0.3	0.764	+---+	0.963387569	2318	-0.298	0.7658	-+-+-	0.981441321
cg22476897	37	7	30518609	NOD1	2425	-0.3	0.764	-+-+-	0.963387569	2327	-0.298	0.7658	---+-	0.981441321
cg06367659	37	22	50919817	ADM2	2425	-0.3	0.764	-+--+	0.963387569	2327	-0.298	0.7658	--+++	0.981441321
cg03391426	37	1	36646387	MAP7D1	2423	-0.3	0.764	+-++-	0.963387569	2327	-0.298	0.7658	--+-+	0.981441321
cg04870483	37	16	86553722		2424	0.3	0.764	+--++	0.963387569	2325	0.298	0.7658	-+-++	0.981441321
cg26002008	37	5	1477719	LPCAT1	2423	-0.3	0.764	-++--	0.963387569	2327	-0.298	0.7658	-++++	0.981441321
cg00588734	37	2	163466403	KCNH7;KCNH7	2424	-0.3	0.764	+-+-+	0.963387569	2327	0.298	0.7658	+++--	0.981441321
cg11741168	37	15	64673872	KIAA0101;KIAA0101	2425	-0.3	0.764	++---	0.963387569	2327	0.298	0.7658	+--+-	0.981441321
cg17701785	37	2	30369896	YPEL5;YPEL5;YPEL5;YPEL5;YPEL5;YPEL5;YPEL5;YPEL5	2424	-0.3	0.764	---++	0.963387569	2326	0.298	0.7658	---++	0.981441321
cg06767025	37	1	145110972	SEC22B	2417	-0.3	0.764	--++-	0.963387569	2322	-0.298	0.7658	+-++-	0.981441321
cg17894362	37	1	55117812	C1orf175;C1orf175	2416	-0.3	0.764	--+-+	0.963387569	2326	0.298	0.7658	-+-++	0.981441321
cg20784098	37	1	32157059	COL16A1	2423	-0.3	0.764	--+-+	0.963387569	2326	-0.298	0.7658	+--++	0.981441321
cg10420756	37	8	61789834		2425	-0.3	0.764	+---+	0.963387569	2325	-0.298	0.7658	+---+	0.981441321
cg21886186	37	11	120106598		2424	0.3	0.764	--+++	0.963387569	1942	0.298	0.7658	+?-++	0.981441321
cg02650080	37	3	194801513	C3orf21	2425	0.3	0.764	--+++	0.963387569	2327	-0.298	0.7658	+--+-	0.981441321
cg21339084	37	2	128422433	LIMS2;LIMS2;LIMS2;LIMS2	2425	0.3	0.764	+-++-	0.963387569	2327	0.298	0.7658	-++-+	0.981441321
cg17147878	37	1	32801681	MARCKSL1;MARCKSL1	2424	-0.3	0.764	-+-++	0.963387569	2327	-0.298	0.7658	+----	0.981441321
cg03227850	37	9	998261		2423	-0.3	0.764	++-+-	0.963387569	2327	0.298	0.7658	+-+-+	0.981441321
cg04451652	37	11	119252980	USP2	2424	-0.3	0.764	-+++-	0.963387569	2327	0.298	0.7658	++-+-	0.981441321
cg07585928	37	20	30457131	DUSP15;TTLL9;DUSP15;DUSP15	2425	0.3	0.764	+--+-	0.963387569	2325	0.298	0.7658	+++-+	0.981441321
cg13694800	37	9	137001056	WDR5	2424	0.3	0.764	+++++	0.963387569	2327	-0.298	0.7658	+-++-	0.981441321
cg17212720	37	6	160148002	WTAP;WTAP;WTAP	2424	0.3	0.764	-+--+	0.963387569	1942	-0.298	0.7658	-?++-	0.981441321
cg07196488	37	5	171434417	FBXW11;FBXW11;FBXW11	2425	0.3	0.764	+--++	0.963387569	2324	0.298	0.7658	-+-++	0.981441321
cg25758567	37	2	20599639		2424	0.3	0.764	--+-+	0.963387569	2327	-0.298	0.7658	----+	0.981441321
cg26857378	37	10	1102112	WDR37	2425	0.3	0.764	+--+-	0.963387569	1942	0.298	0.7658	+?++-	0.981441321
cg25951608	37	3	148804978	HLTF;HLTF	2425	-0.3	0.764	---++	0.963387569	2327	0.298	0.7658	-++-+	0.981441321
cg12402129	37	15	66392805	MEGF11	2422	-0.3	0.764	+---+	0.963387569	2326	-0.298	0.7658	-++-+	0.981441321
cg02234479	37	17	16342158	NCRNA00188;NCRNA00188;NCRNA00188;NCRNA00188;NCRNA00188;NCRNA00188;NCRNA00188;NCRNA00188;NCRNA00188;SNORD49B;NCRNA00188;NCRNA00188;SNORD49A;NCRNA00188;NCRNA00188;NCRNA00188;NCRNA00188;NCRNA00188;NCRNA00188;NCRNA00188;NCRNA00188;NCRNA00188;NCRNA00188;NCRNA00188;NCRNA00188	2425	0.3	0.764	-++-+	0.963387569	2327	-0.298	0.7658	+++-+	0.981441321
cg25492620	37	19	55919673	UBE2S	2425	-0.3	0.764	-+--+	0.963387569	2326	0.298	0.7658	-+-+-	0.981441321
cg11612266	37	2	947167	SNTG2	2425	0.3	0.764	-++-+	0.963387569	2327	-0.298	0.7658	+-+--	0.981441321
cg14115182	37	5	174145909		2424	0.3	0.764	+-+--	0.963387569	2327	-0.298	0.7658	+++--	0.981441321
cg11671400	37	11	115688887		2425	-0.3	0.764	+-+-+	0.963387569	2325	-0.298	0.7658	--++-	0.981441321
cg10621374	37	19	36505899	CLIP3;ALKBH6;ALKBH6	2425	0.3	0.764	-+--+	0.963387569	2318	0.298	0.7658	-+--+	0.981441321
cg11568290	37	5	17290681		2425	0.3	0.764	-+++-	0.963387569	2327	-0.298	0.7658	-++-+	0.981441321
cg03809526	37	10	4358517		2424	0.3	0.7641	+-+-+	0.963387569	2327	-0.298	0.7658	-+-+-	0.981441321
cg03720416	37	4	13486103	RAB28;RAB28;RAB28	2425	0.3	0.7641	+++--	0.963387569	2327	0.298	0.7658	-++++	0.981441321
cg03008727	37	2	27435719	SLC5A6;C2orf28;SLC5A6;C2orf28;C2orf28	2424	0.3	0.7641	-+-+-	0.963387569	2141	0.298	0.7658	--?+-	0.981441321
cg25954162	37	12	56546720	MYL6B	2425	-0.3	0.7641	+-++-	0.963387569	2327	0.298	0.7658	-+-++	0.981441321
cg05615230	37	12	863605	WNK1	2425	-0.3	0.7641	-+---	0.963387569	2326	-0.298	0.7658	--++-	0.981441321
cg00867626	37	12	121905749	KDM2B;KDM2B	2423	0.3	0.7641	++-++	0.963387569	2327	-0.298	0.7659	+--++	0.981441321
cg19518426	37	5	2866779		2424	-0.3	0.7641	---++	0.963387569	2325	-0.298	0.7659	+--+-	0.981441321
cg22082438	37	1	55992818		2425	0.3	0.7641	+-+++	0.963387569	2326	0.298	0.7659	-+++-	0.981441321
cg04451988	37	10	15412706	FAM171A1	2425	-0.3	0.7641	-+---	0.963387569	2327	0.298	0.7659	+++--	0.981441321
cg09715545	37	16	85196350		2424	-0.3	0.7641	+--+-	0.963387569	2327	0.298	0.7659	+-+--	0.981441321
cg00993308	37	5	3325561		2425	-0.3	0.7641	+++--	0.963387569	2327	0.298	0.7659	+-+++	0.981441321
cg12185828	37	2	163200614	GCA;GCA	2425	-0.3	0.7641	--+++	0.963387569	2327	-0.298	0.7659	---++	0.981441321
cg00709112	37	10	118369983		2424	-0.3	0.7641	-++--	0.963387569	2324	-0.298	0.7659	+-+--	0.981441321
cg10876863	37	6	155584613	TFB1M;CLDN20	2423	0.3	0.7641	+++--	0.963387569	2326	-0.298	0.7659	--++-	0.981441321
cg26371705	37	22	46507241	MIRLET7A3;LOC400931	2425	0.3	0.7641	+-+--	0.963387569	2327	-0.298	0.7659	--+-+	0.981441321
cg07566833	37	15	41851969	TYRO3	2425	-0.3	0.7641	+-+--	0.963387569	2325	-0.298	0.7659	-+-+-	0.981441321
cg03646261	37	2	45235408	SIX2	2425	-0.3	0.7641	+---+	0.963387569	2327	0.298	0.7659	-+-++	0.981441321
cg18655928	37	19	19030652	DDX49;COPE;COPE;COPE	2425	-0.3	0.7641	---+-	0.963387569	2326	0.298	0.7659	+-++-	0.981441321
cg16343503	37	16	56963627		2424	0.3	0.7641	+-++-	0.963387569	2326	-0.298	0.7659	--++-	0.981441321
cg11332236	37	15	90039818	RHCG	2425	-0.3	0.7641	-+--+	0.963387569	2327	-0.298	0.7659	---++	0.981441321
cg24220907	37	2	32265058	DPY30	2425	-0.3	0.7641	++-+-	0.963387569	2327	-0.298	0.7659	+--+-	0.981441321
cg05875410	37	16	51187572		2425	0.3	0.7641	+--+-	0.963387569	2326	-0.298	0.7659	+---+	0.981441321
cg19183733	37	8	94847404		2425	0.3	0.7641	++---	0.963387569	2327	0.298	0.7659	--++-	0.981441321
cg18138147	37	18	32558112	MAPRE2;MAPRE2	2425	-0.3	0.7641	+----	0.963387569	2326	-0.298	0.7659	+-+--	0.981441321
cg16689937	37	14	67656241	FAM71D;FAM71D	2425	-0.3	0.7641	+---+	0.963387569	2327	-0.298	0.7659	+-++-	0.981441321
cg04286932	37	14	93419165	ITPK1;ITPK1;ITPK1	2425	0.3	0.7641	+-+-+	0.963387569	2327	0.298	0.7659	-+-+-	0.981441321
cg00574014	37	19	9879473	ZNF846	2425	0.3	0.7641	-+-++	0.963387569	2324	0.298	0.7659	++-++	0.981441321
cg07802900	37	17	80009465	GPS1;RFNG;GPS1	2425	0.3	0.7641	+++--	0.963387569	2327	-0.298	0.7659	---++	0.981441321
cg16336227	37	10	134665178		2425	0.3	0.7641	+-+++	0.963387569	2327	0.298	0.7659	+-+++	0.981441321
cg27304144	37	1	22211074	HSPG2	2425	-0.3	0.7641	----+	0.963387569	2327	0.298	0.7659	---++	0.981441321
cg18326657	37	6	30227729	HLA-L	2424	0.3	0.7641	+-++-	0.963387569	2327	-0.298	0.7659	-++-+	0.981441321
cg05357108	37	19	10505842	CDC37	2423	-0.3	0.7641	-++-+	0.963387569	2141	0.298	0.7659	-+?+-	0.981441321
cg04006457	37	6	30113825	TRIM40	2424	0.3	0.7641	++--+	0.963387569	2327	-0.298	0.7659	+++--	0.981441321
cg18775845	37	6	167017956	RPS6KA2;RPS6KA2	2422	0.3	0.7641	+++--	0.963387569	2326	-0.298	0.7659	+---+	0.981441321
cg09753772	37	2	3633407		2425	-0.3	0.7641	--+--	0.963387569	2321	-0.298	0.7659	++---	0.981441321
cg01203588	37	13	27504599		2425	0.3	0.7641	--+++	0.963387569	2327	-0.298	0.7659	-+---	0.981441321
cg23849099	37	10	3457441		2425	0.3	0.7641	+-++-	0.963387569	2326	-0.298	0.7659	--+++	0.981441321
cg17482935	37	1	12116203		2424	-0.3	0.7641	---++	0.963387569	2327	0.298	0.7659	+-+++	0.981441321
cg11279294	37	5	132759792	FSTL4	2424	0.3	0.7641	-+-+-	0.963387569	2323	0.298	0.7659	-+--+	0.981441321
cg23201841	37	1	205602113	ELK4;ELK4	2425	0.3	0.7641	++--+	0.963387569	2326	0.298	0.7659	--++-	0.981441321
cg11221047	37	8	105380480		2425	0.3	0.7642	+-+-+	0.963387569	2327	-0.298	0.7659	-+-++	0.981441321
cg19375583	37	3	190374982	IL1RAP	2421	0.3	0.7642	-++-+	0.963387569	2325	-0.298	0.7659	--++-	0.981441321
cg12708124	37	10	134811644		2425	-0.3	0.7642	--+++	0.963387569	2327	0.298	0.7659	-+-+-	0.981441321
cg12700319	37	1	8272199		2425	-0.3	0.7642	-+-+-	0.963387569	2326	0.298	0.7659	++-+-	0.981441321
cg00560584	37	8	95274637	GEM;GEM	2425	-0.3	0.7642	-++-+	0.963387569	2327	-0.298	0.7659	--+++	0.981441321
cg03361164	37	6	100915805		2425	0.3	0.7642	++-+-	0.963387569	2326	-0.298	0.7659	--++-	0.981441321
cg15347425	37	3	135969556	PCCB	2424	-0.3	0.7642	-+-++	0.963387569	2327	0.298	0.7659	-+-++	0.981441321
cg16994128	37	7	139044616	LUC7L2	2425	0.3	0.7642	+--++	0.963387569	2326	-0.298	0.7659	+--++	0.981441321
cg17648210	37	21	46352817		2425	0.3	0.7642	-++++	0.963387569	2321	-0.298	0.7659	++--+	0.981441321
cg21210690	37	11	117314243	DSCAML1	2425	0.3	0.7642	+---+	0.963387569	2327	-0.298	0.7659	+++--	0.981441321
cg20126158	37	5	10353332	6-Mar	2424	-0.3	0.7642	-+-++	0.963387569	2327	0.298	0.7659	+--++	0.981441321
cg00110790	37	6	33655814	ITPR3	2425	-0.3	0.7642	+-++-	0.963387569	2327	-0.298	0.7659	---++	0.981441321
cg23856299	37	19	8555465	PRAM1	2425	0.3	0.7642	+--+-	0.963387569	2325	-0.298	0.7659	+-+-+	0.981441321
cg19490561	37	2	10971308		2425	-0.3	0.7642	+-+-+	0.963387569	2327	-0.298	0.766	++---	0.98146665
cg18978606	37	2	104996948		2424	0.3	0.7642	+-+-+	0.963387569	2326	0.298	0.766	+--++	0.98146665
cg18595867	37	1	47899212	MGC12982	2424	-0.3	0.7642	+---+	0.963387569	2326	0.298	0.766	-+-+-	0.98146665
cg08584381	37	17	7465753	SENP3	2424	-0.3	0.7642	---++	0.963387569	2327	-0.298	0.766	+-+--	0.98146665
cg08762424	37	6	31275881		2229	-0.3	0.7642	-+?+-	0.963387569	2327	-0.298	0.766	-+---	0.98146665
cg07275439	37	16	4663601	FAM100A	2425	0.3	0.7642	-+-++	0.963387569	2327	0.298	0.766	--+++	0.98146665
cg20033598	37	7	112579757	C7orf60	2425	-0.3	0.7642	-++--	0.963387569	2327	0.298	0.766	--+++	0.98146665
cg06562406	37	4	62703554	LPHN3	2422	0.3	0.7642	--++-	0.963387569	2327	0.298	0.766	+-++-	0.98146665
cg26034150	37	2	201936608	FAM126B;NDUFB3;NDUFB3	2425	0.3	0.7642	-+-++	0.963387569	2327	0.298	0.766	+--++	0.98146665
cg18308985	37	5	5239937	ADAMTS16	2424	-0.3	0.7642	+-++-	0.963387569	2327	0.298	0.766	++--+	0.98146665
cg20451986	37	11	133928302		2425	-0.3	0.7642	+++-+	0.963387569	2325	-0.298	0.766	++---	0.98146665
cg05962755	37	5	157440814		2424	0.3	0.7642	+-++-	0.963387569	2326	-0.298	0.766	+--+-	0.98146665
cg01805784	37	5	176873808	PRR7;PRR7	2423	-0.3	0.7642	+--+-	0.963387569	2327	-0.298	0.766	+-+--	0.98146665
cg10809783	37	6	148784879	SASH1	2424	-0.3	0.7642	+-+-+	0.963387569	2327	-0.298	0.766	+--+-	0.98146665
cg17275844	37	4	48500942	FRYL	2229	0.3	0.7642	++?--	0.963387569	2327	0.298	0.766	+--++	0.98146665
cg14119137	37	6	24477147	GPLD1;GPLD1	2423	-0.3	0.7642	+-+--	0.963387569	2327	-0.298	0.766	+-+--	0.98146665
cg24018799	37	5	172744616	STC2	2425	0.3	0.7642	+-+-+	0.963387569	2327	-0.298	0.766	+-+--	0.98146665
cg12120845	37	8	59984875	TOX	2417	-0.3	0.7642	++---	0.963387569	2327	-0.298	0.766	-+---	0.98146665
cg01647942	37	16	84743502	USP10	2419	0.3	0.7642	+++-+	0.963387569	2327	0.298	0.766	+---+	0.98146665
cg02083319	37	5	176929430	DOK3;DOK3	2425	0.3	0.7642	-+++-	0.963387569	2327	-0.298	0.766	--+++	0.98146665
cg13684115	37	14	101192634	DLK1	2422	0.3	0.7642	++-+-	0.963387569	2327	-0.298	0.766	--+-+	0.98146665
cg10241563	37	1	76840032	ST6GALNAC3;ST6GALNAC3	2420	0.3	0.7642	++---	0.963387569	2326	-0.298	0.766	+-+-+	0.98146665
cg00931925	37	14	104041414	C14orf153	2425	0.3	0.7642	--+++	0.963387569	2325	0.298	0.766	-++++	0.98146665
cg26449747	37	10	13319839	PHYH;PHYH	2425	-0.3	0.7642	--+++	0.963387569	2327	-0.298	0.7661	+---+	0.98146665
cg20224984	37	20	39316111	MAFB;MAFB	2424	-0.3	0.7642	-+-+-	0.963387569	2327	0.298	0.7661	+--++	0.98146665
cg09578568	37	4	113432770		2425	-0.3	0.7642	--+--	0.963387569	2325	-0.297	0.7661	+-++-	0.98146665
cg11126215	37	14	94596163	IFI27L2	2425	0.3	0.7642	++-+-	0.963387569	2327	-0.297	0.7661	--++-	0.98146665
cg14805932	37	2	241401799	GPC1	2424	0.3	0.7642	+-+-+	0.963387569	2327	0.297	0.7661	-+-++	0.98146665
cg15126188	37	19	51811755		2425	0.3	0.7642	+-++-	0.963387569	2327	-0.298	0.7661	+---+	0.98146665
cg10539122	37	1	201777275	NAV1;MIR1231;NAV1	2425	0.3	0.7642	+-+++	0.963387569	2326	-0.297	0.7661	--+++	0.98146665
cg22895198	37	5	74978020	C5orf37;C5orf37	2425	-0.3	0.7642	++---	0.963387569	2327	-0.297	0.7661	--+++	0.98146665
cg16909783	37	7	150869917		2425	-0.3	0.7642	-++--	0.963387569	2326	-0.297	0.7661	+-++-	0.98146665
cg04133658	37	3	129161504	IFT122;IFT122;IFT122;IFT122	2425	0.3	0.7642	--+++	0.963387569	2327	0.298	0.7661	---++	0.98146665
cg26647617	37	2	73519343	EGR4	2425	0.3	0.7642	---++	0.963387569	2327	0.297	0.7661	+-+++	0.98146665
cg10590925	37	11	1463620	BRSK2	2425	0.3	0.7642	-+--+	0.963387569	2327	0.298	0.7661	--+++	0.98146665
cg14500932	37	9	126534337	DENND1A;DENND1A	2418	0.3	0.7642	+++--	0.963387569	2327	-0.297	0.7661	-+++-	0.98146665
cg01049691	37	12	56710354	PAN2;PAN2;CNPY2;PAN2	2425	0.3	0.7643	+--++	0.963387569	2141	-0.297	0.7661	+-?--	0.98146665
cg06880365	37	19	36870044		2425	0.3	0.7643	+-+++	0.963387569	2326	-0.298	0.7661	+-+-+	0.98146665
cg06525698	37	16	85242716		2195	0.3	0.7643	--++?	0.963387569	2327	-0.297	0.7661	---++	0.98146665
cg07492770	37	18	77160396	NFATC1;NFATC1;NFATC1;NFATC1;NFATC1	2425	-0.3	0.7643	-++--	0.963387569	2327	-0.298	0.7661	-+-+-	0.98146665
cg17315014	37	5	138211155	CTNNA1;LRRTM2	2424	0.3	0.7643	++-++	0.963387569	2327	0.297	0.7661	+-++-	0.98146665
cg04270799	37	12	57944059	KIF5A	2424	-0.3	0.7643	+--+-	0.963387569	2327	0.297	0.7661	+--++	0.98146665
cg07208513	37	16	11680947	LITAF;LITAF;LITAF;LITAF	2425	-0.3	0.7643	--+-+	0.963387569	2326	0.297	0.7661	-+--+	0.98146665
cg12073083	37	14	89749549	FOXN3;FOXN3	2425	0.3	0.7643	++++-	0.963387569	2325	-0.297	0.7661	--++-	0.98146665
cg02507181	37	12	10251536	CLEC1A;CLEC1A	2425	0.3	0.7643	+-++-	0.963387569	2326	0.297	0.7661	-+++-	0.98146665
cg01016030	37	1	10717077	CASZ1;CASZ1	2425	0.3	0.7643	+--++	0.963387569	2327	0.298	0.7661	+-+++	0.98146665
cg04114143	37	12	52419282		2425	-0.3	0.7643	-+-+-	0.963387569	2327	0.297	0.7661	-+++-	0.98146665
cg25890679	37	18	77567100		2425	-0.3	0.7643	+---+	0.963387569	2324	0.298	0.7661	+-+++	0.98146665
cg20964456	37	7	4784887	FOXK1	2425	-0.3	0.7643	-+-+-	0.963387569	2327	-0.298	0.7661	--+++	0.98146665
cg01065822	37	7	20320648		2419	0.3	0.7643	+-+++	0.963387569	2326	-0.297	0.7661	-+--+	0.98146665
cg00754896	37	17	76227255	LOC283999	2425	-0.3	0.7643	--+-+	0.963387569	2327	0.297	0.7661	++-+-	0.98146665
cg22472488	37	12	124388250	DNAH10	2424	-0.3	0.7643	+----	0.963387569	2327	0.297	0.7661	+-+++	0.98146665
cg16217794	37	12	100579233		2425	0.3	0.7643	+-+++	0.963387569	2327	-0.297	0.7661	-+-++	0.98146665
cg23843505	37	20	42295420	MYBL2	2425	0.3	0.7643	-+---	0.963387569	2324	-0.298	0.7661	-+---	0.98146665
cg07395075	37	16	56642428	MT2A	2425	-0.3	0.7643	++---	0.963387569	2326	0.297	0.7661	+-+-+	0.98146665
cg01554089	37	20	32378171	ZNF341	2423	-0.3	0.7643	+-+--	0.963387569	2327	-0.297	0.7661	+--+-	0.98146665
cg25782375	37	6	108442906		2424	-0.3	0.7643	+-+--	0.963387569	2326	-0.297	0.7661	--++-	0.98146665
cg25955359	37	3	119421614	C3orf15	2424	-0.3	0.7643	+--+-	0.963387569	2324	0.298	0.7661	---++	0.98146665
cg21522159	37	4	7252415	SORCS2	2424	0.3	0.7643	+++--	0.963387569	2327	0.298	0.7661	+--++	0.98146665
cg07393816	37	3	196595274	SENP5	2425	-0.3	0.7643	-++-+	0.963387569	2327	0.298	0.7661	+---+	0.98146665
cg20182709	37	10	18895474	NSUN6	2419	0.3	0.7643	+++--	0.963387569	2327	-0.297	0.7661	+---+	0.98146665
cg05643703	37	1	17332012	ATP13A2;ATP13A2;ATP13A2	2425	0.3	0.7643	+-+--	0.963387569	2327	0.297	0.7661	-+--+	0.98146665
cg16353049	37	12	124409684	DNAH10	2424	0.3	0.7643	+-+-+	0.963387569	2327	0.297	0.7661	-+++-	0.98146665
cg12436715	37	3	9877266	TTLL3	2425	-0.3	0.7643	--+-+	0.963387569	2327	-0.298	0.7661	+-+++	0.98146665
cg08145723	37	11	130029478	ST14	2425	0.3	0.7643	-+++-	0.963387569	2326	0.297	0.7661	+-+-+	0.98146665
cg18770669	37	12	5541220	NTF3	2423	-0.3	0.7643	-+-++	0.963387569	2327	0.297	0.7661	--+-+	0.98146665
cg02694715	37	11	2019730	H19	2425	-0.3	0.7643	-++--	0.963387569	2327	-0.297	0.7662	-+-+-	0.98146665
cg11607100	37	8	49231559		2424	0.3	0.7643	++-+-	0.963387569	2324	0.297	0.7662	+--++	0.98146665
cg23340104	37	3	47021025	NBEAL2	2425	-0.3	0.7643	-+-++	0.963387569	2326	0.297	0.7662	-++--	0.98146665
cg19835796	37	5	123637793		2425	-0.3	0.7643	+-+-+	0.963387569	2327	0.297	0.7662	---+-	0.98146665
cg12991791	37	11	3863056	RHOG	2425	-0.3	0.7643	-++-+	0.963387569	2327	0.297	0.7662	+-+-+	0.98146665
cg23513814	37	17	72857430	GRIN2C	2424	-0.3	0.7643	-+-++	0.963387569	2326	-0.297	0.7662	+----	0.98146665
cg21934772	37	13	110198949		2422	0.3	0.7644	+---+	0.963387569	2326	-0.297	0.7662	-+---	0.98146665
cg16558822	37	3	168695811		2229	-0.3	0.7644	--?+-	0.963387569	2327	-0.297	0.7662	+-+--	0.98146665
cg13393110	37	19	52873106	ZNF880	2425	-0.3	0.7644	+++--	0.963387569	2327	0.297	0.7662	+++--	0.98146665
cg04844564	37	16	51184205	SALL1;SALL1	2424	-0.3	0.7644	--++-	0.963387569	2327	0.297	0.7662	+---+	0.98146665
cg20946504	37	4	69215786	YTHDC1;YTHDC1;YTHDC1;YTHDC1	2424	-0.3	0.7644	-+---	0.963387569	2327	0.297	0.7662	-++--	0.98146665
cg04344695	37	15	63658391	CA12;CA12	2424	-0.3	0.7644	++--+	0.963387569	2327	0.297	0.7662	-++++	0.98146665
cg03743584	37	10	135160908	PRAP1;PRAP1;PRAP1;PRAP1	2425	-0.3	0.7644	-++-+	0.963387569	2327	-0.297	0.7662	+-+-+	0.98146665
cg04661834	37	16	2757657	KCTD5	2424	-0.3	0.7644	+--+-	0.963387569	2326	-0.297	0.7662	+-++-	0.98146665
cg20230416	37	2	121352659		2425	0.3	0.7644	++--+	0.963387569	2327	-0.297	0.7662	-++--	0.98146665
cg07615347	37	10	60278583	BICC1	2229	-0.3	0.7644	++?+-	0.963387569	2326	-0.297	0.7662	-+-+-	0.98146665
cg05463782	37	22	38142159	TRIOBP;TRIOBP;TRIOBP	2425	0.3	0.7644	+-++-	0.963387569	2327	-0.297	0.7662	--+-+	0.98146665
cg12319871	37	6	34489552	PACSIN1	2424	-0.3	0.7644	+--++	0.963387569	2327	-0.297	0.7662	++--+	0.98146665
cg24316515	37	8	63160853	NKAIN3	2425	-0.3	0.7644	--++-	0.963387569	2327	-0.297	0.7662	---+-	0.98146665
cg18979581	37	8	9413415	TNKS	2424	0.3	0.7644	++--+	0.963387569	2327	0.297	0.7662	+++--	0.98146665
cg21221108	37	12	27950800	KLHDC5	2425	-0.3	0.7644	+----	0.963387569	2327	0.297	0.7662	+-++-	0.98146665
cg00699945	37	10	134600651	NKX6-2	2425	0.3	0.7644	-+++-	0.963387569	2327	0.297	0.7662	++++-	0.98146665
cg11635304	37	5	180288855	ZFP62	2425	-0.3	0.7644	---++	0.963387569	2327	0.297	0.7662	+-+--	0.98146665
cg19074493	37	2	88367018	SMYD1	2425	-0.3	0.7644	+++--	0.963387569	2327	-0.297	0.7662	-+--+	0.98146665
cg11098525	37	4	1320231	MAEA;MAEA	2423	-0.3	0.7644	-+-++	0.963387569	2327	-0.297	0.7662	-+-+-	0.98146665
cg20872937	37	18	74961968	GALR1	2425	0.3	0.7644	++++-	0.963387569	2327	0.297	0.7662	-+-+-	0.98146665
cg19358594	37	1	10532567	DFFA;DFFA;DFFA;DFFA	2425	0.3	0.7644	++-++	0.963387569	2326	0.297	0.7662	+-+-+	0.98146665
cg11418725	37	5	144625052		2424	0.3	0.7644	--+++	0.963387569	2327	0.297	0.7662	+--++	0.98146665
cg02384510	37	11	93059814		2424	0.3	0.7644	+-+++	0.963387569	2327	0.297	0.7662	+-++-	0.98146665
cg16794061	37	6	32407430	HLA-DRA	2425	-0.3	0.7644	+----	0.963387569	2326	-0.297	0.7662	---++	0.98146665
cg25203481	37	11	2891082	KCNQ1DN	2425	0.3	0.7644	--++-	0.963387569	2327	-0.297	0.7662	+-++-	0.98146665
cg17533550	37	13	49104302	RCBTB2	2422	-0.3	0.7644	+-++-	0.963387569	2327	-0.297	0.7662	+-++-	0.98146665
cg27563174	37	19	35760861	USF2;USF2	2425	-0.3	0.7644	+--+-	0.963387569	2327	0.297	0.7662	--+++	0.98146665
cg00958578	37	16	103715	SNRNP25;POLR3K	2424	-0.3	0.7644	-+-++	0.963387569	2327	-0.297	0.7662	+-++-	0.98146665
cg19073614	37	19	50380660	TBC1D17;AKT1S1;AKT1S1;AKT1S1;TBC1D17	2425	-0.3	0.7644	-+-+-	0.963387569	2327	0.297	0.7662	+-+-+	0.98146665
cg05654049	37	3	23852499	UBE2E1;UBE2E1	2425	0.3	0.7644	+--++	0.963387569	2327	-0.297	0.7662	---++	0.98146665
cg01912921	37	6	1611712	FOXC1	2425	-0.3	0.7644	-+-+-	0.963387569	2325	-0.297	0.7662	++---	0.98146665
cg06839820	37	22	43485161	TTLL1;TTLL1	2422	-0.3	0.7644	-+--+	0.963387569	2327	-0.297	0.7662	--+--	0.98146665
cg13134514	37	1	202780014		2425	-0.3	0.7644	-+-+-	0.963387569	2327	0.297	0.7662	+--+-	0.98146665
cg20113993	37	6	34394080	RPS10	2425	-0.3	0.7644	+-+--	0.963387569	2327	0.297	0.7662	+++--	0.98146665
cg01862172	37	6	147829799	SAMD5	2425	0.3	0.7644	++-+-	0.963387569	2327	0.297	0.7662	--++-	0.98146665
cg25233900	37	10	133793646	BNIP3	2425	-0.3	0.7644	--++-	0.963387569	2327	0.297	0.7662	-+--+	0.98146665
cg14107273	37	22	21271661	CRKL	2425	-0.3	0.7644	-++--	0.963387569	2327	0.297	0.7662	++-+-	0.98146665
cg16953283	37	7	45151048	TBRG4;TBRG4;TBRG4	2425	-0.3	0.7644	---++	0.963387569	2327	-0.297	0.7662	-++--	0.98146665
cg09984602	37	15	61114065	RORA	2424	-0.3	0.7644	--+++	0.963387569	2325	0.297	0.7662	+++--	0.98146665
cg06841713	37	10	407935	DIP2C	2424	-0.3	0.7644	--++-	0.963387569	2326	0.297	0.7662	+--+-	0.98146665
cg07042914	37	11	27015656	FIBIN;FIBIN	2425	-0.3	0.7644	+-+--	0.963387569	2327	-0.297	0.7662	+----	0.98146665
cg13410390	37	1	155232677	SCAMP3;CLK2;SCAMP3	2425	-0.3	0.7644	+---+	0.963387569	2327	0.297	0.7662	+--++	0.98146665
cg06622892	37	5	34667887	RAI14;RAI14;RAI14	2425	-0.3	0.7645	+-++-	0.963387569	2327	-0.297	0.7662	-+++-	0.98146665
cg12152540	37	10	28027746	MKX	2229	-0.3	0.7645	--?+-	0.963387569	2326	0.297	0.7662	---++	0.98146665
cg01106649	37	2	127516969		2425	0.3	0.7645	-+-++	0.963387569	2327	-0.297	0.7663	+++--	0.98146665
cg18232861	37	5	132155555		2425	-0.3	0.7645	+----	0.963387569	2327	-0.297	0.7663	-++--	0.98146665
cg18593727	37	3	121380792	HCLS1	2425	0.3	0.7645	++-+-	0.963387569	2326	0.297	0.7663	---++	0.98146665
cg03754153	37	1	19202030	ALDH4A1;ALDH4A1;ALDH4A1	2425	0.3	0.7645	--++-	0.963387569	2327	0.297	0.7663	-+-+-	0.98146665
cg13379195	37	17	3794211	CAMKK1;CAMKK1;CAMKK1	2424	0.3	0.7645	-++++	0.963387569	2326	-0.297	0.7663	-+-++	0.98146665
cg10464773	37	6	164171506		2425	0.3	0.7645	--+-+	0.963387569	2327	0.297	0.7663	+++--	0.98146665
cg07468313	37	6	36926947	PI16	2424	0.3	0.7645	--++-	0.963387569	2327	0.297	0.7663	+-++-	0.98146665
cg03896589	37	2	56410288	CCDC85A	2423	-0.3	0.7645	+-+--	0.963387569	2327	0.297	0.7663	-+-++	0.98146665
cg08003628	37	8	106332188	ZFPM2	2424	0.3	0.7645	++++-	0.963387569	2327	0.297	0.7663	-++-+	0.98146665
cg24007644	37	3	57095961	ARHGEF3;SPATA12	2423	0.3	0.7645	+-++-	0.963387569	2327	0.297	0.7663	+-+-+	0.98146665
cg15548380	37	1	19984784	NBL1;NBL1	2424	0.3	0.7645	+-+-+	0.963387569	2327	-0.297	0.7663	-++--	0.98146665
cg24205792	37	17	4843533	SLC25A11;SLC25A11;SLC25A11;RNF167	2425	0.3	0.7645	-+-++	0.963387569	2327	0.297	0.7663	++-+-	0.98146665
cg17796348	37	4	70864093	STATH;STATH	2420	-0.3	0.7645	+-+-+	0.963387569	2327	-0.297	0.7663	--++-	0.98146665
cg03117005	37	20	60642115	TAF4	2425	0.3	0.7645	-++--	0.963387569	2327	0.297	0.7663	--+++	0.98146665
cg01801610	37	14	99101498		2425	0.3	0.7645	-+-+-	0.963387569	2327	0.297	0.7663	+-+-+	0.98146665
cg26973607	37	5	1549475		2425	0.3	0.7645	+-+-+	0.963387569	2327	-0.297	0.7663	--++-	0.98146665
cg12351068	37	10	80126725		2425	-0.3	0.7645	++---	0.963387569	2327	0.297	0.7663	+-+-+	0.98146665
cg14835443	37	12	47225543		2425	0.3	0.7645	-+++-	0.963387569	2141	0.297	0.7663	-+?++	0.98146665
cg24514678	37	1	3144536	PRDM16;PRDM16	2425	-0.3	0.7645	+---+	0.963387569	2327	-0.297	0.7663	----+	0.98146665
cg00502885	37	5	1211660	SLC6A19	2425	-0.3	0.7645	--+++	0.963387569	2325	0.297	0.7663	+--++	0.98146665
cg20677019	37	3	140401543	TRIM42	2425	0.3	0.7645	+--+-	0.963387569	2326	0.297	0.7663	-+++-	0.98146665
cg23671319	37	7	39044924	POU6F2;POU6F2	2425	0.3	0.7645	---++	0.963387569	2327	-0.297	0.7663	+++-+	0.98146665
cg00458681	37	22	19010419	DGCR10	2425	0.3	0.7645	+-+--	0.963387569	2326	0.297	0.7663	++--+	0.98146665
cg26963632	37	16	85558148		2425	0.3	0.7645	-++-+	0.963387569	2326	0.297	0.7663	+-++-	0.98146665
cg09507899	37	5	75009428	C5orf37;C5orf37	2422	0.3	0.7645	+-++-	0.963387569	2325	0.297	0.7663	-+++-	0.98146665
cg25821168	37	1	32281703	SPOCD1	2425	-0.3	0.7645	++--+	0.963387569	2327	0.297	0.7663	+++-+	0.98146665
cg10419678	37	12	108523888	WSCD2	2425	-0.3	0.7645	---++	0.963387569	2327	-0.297	0.7663	-+--+	0.98146665
cg14021058	37	12	112380886	TMEM116	2424	0.3	0.7645	+---+	0.963387569	2327	0.297	0.7663	+-++-	0.98146665
cg10808936	37	1	159173216	DARC	2424	-0.3	0.7645	+-+-+	0.963387569	2326	0.297	0.7663	+-+--	0.98146665
cg26884658	37	18	5625382		2425	-0.3	0.7645	--++-	0.963387569	2327	0.297	0.7663	-+-++	0.98146665
cg11073923	37	4	175443752	HPGD;HPGD;HPGD;HPGD;HPGD	2425	0.3	0.7645	+-+-+	0.963387569	2327	0.297	0.7663	+-+-+	0.98146665
cg13444670	37	10	98098271	DNTT;DNTT	2422	0.3	0.7645	+++--	0.963387569	2327	-0.297	0.7663	+-+--	0.98146665
cg22605037	37	13	88997921		2425	-0.3	0.7645	-++-+	0.963387569	2327	-0.297	0.7663	--+++	0.98146665
cg11178810	37	3	150479760	SIAH2	2425	-0.3	0.7645	-+---	0.963387569	2327	0.297	0.7663	+----	0.98146665
cg08022044	37	11	117595028	DSCAML1	2425	0.3	0.7645	+-+++	0.963387569	2325	0.297	0.7663	+-+++	0.98146665
cg07876930	37	10	134542290	INPP5A	2425	0.3	0.7645	+-+++	0.963387569	2327	0.297	0.7663	+--++	0.98146665
cg11356589	37	2	144995072	GTDC1;GTDC1;GTDC1	2422	0.3	0.7645	+-+-+	0.963387569	2327	-0.297	0.7663	-+-+-	0.98146665
cg26664455	37	2	73298989	SFXN5	2425	0.3	0.7645	-++-+	0.963387569	2327	-0.297	0.7663	--++-	0.98146665
cg25271479	37	11	1457346	BRSK2	2425	0.3	0.7645	-+-+-	0.963387569	2327	-0.297	0.7663	+---+	0.98146665
cg18843110	37	2	194142822		2425	0.3	0.7645	-+-++	0.963387569	2326	0.297	0.7663	+-++-	0.98146665
cg12824192	37	12	124156170	TCTN2;TCTN2	2425	0.3	0.7645	-++-+	0.963387569	2327	0.297	0.7663	+++-+	0.98146665
cg18061319	37	10	71891928	AIFM2	2425	-0.3	0.7645	+++--	0.963387569	2327	-0.297	0.7663	+++--	0.98146665
cg22601553	37	8	144880033	SCRIB;SCRIB	2423	-0.3	0.7645	---++	0.963387569	2327	-0.297	0.7663	+++--	0.98146665
cg20569108	37	10	21822303	MLLT10;MLLT10	2424	0.3	0.7646	++---	0.963387569	2326	0.297	0.7664	+-+--	0.981484463
cg04668521	37	10	101910539	ERLIN1;ERLIN1	2424	0.299	0.7646	++++-	0.963387569	2327	0.297	0.7664	++-++	0.981484463
cg03586474	37	6	137242147	SLC35D3	2425	0.299	0.7646	-+-++	0.963387569	2326	-0.297	0.7664	-+---	0.981484463
cg21235251	37	17	33569488	SLFN5	2425	-0.299	0.7646	-+-++	0.963387569	2327	0.297	0.7664	-+++-	0.981484463
cg01832712	37	3	4910674		2425	0.3	0.7646	+-++-	0.963387569	2327	-0.297	0.7664	++---	0.981484463
cg27090988	37	3	9789110	BRPF1;BRPF1	2425	0.299	0.7646	---++	0.963387569	2327	-0.297	0.7664	+-+--	0.981484463
cg25195477	37	3	148847134	HPS3	2424	-0.299	0.7646	+----	0.963387569	2327	0.297	0.7664	+--+-	0.981484463
cg23228587	37	11	123756522	TMEM225	2423	0.299	0.7646	+-+--	0.963387569	2327	-0.297	0.7664	--+-+	0.981484463
cg24008577	37	3	62353504		2424	0.299	0.7646	--++-	0.963387569	2326	-0.297	0.7664	+-+--	0.981484463
cg24202468	37	13	99195339	STK24	2425	-0.299	0.7646	+--+-	0.963387569	2327	-0.297	0.7664	+-+++	0.981484463
cg22815534	37	22	17646263	CECR4;CECR5;CECR4	2425	-0.299	0.7646	--+++	0.963387569	2325	0.297	0.7664	+-+-+	0.981484463
cg21512950	37	12	121057469		2425	-0.299	0.7646	--++-	0.963387569	2327	-0.297	0.7664	-+-++	0.981484463
cg21479305	37	19	14640168	TECR;MIR639	2425	0.299	0.7646	-++-+	0.963387569	2327	-0.297	0.7664	-+-++	0.981484463
cg02268748	37	11	102139425		2425	-0.299	0.7646	+---+	0.963387569	2326	-0.297	0.7664	-+-+-	0.981484463
cg07857444	37	2	1614151		2425	0.299	0.7646	+-+++	0.963387569	2327	-0.297	0.7664	++---	0.981484463
cg12393552	37	8	26481666	DPYSL2	2425	0.299	0.7646	--+++	0.963387569	2327	0.297	0.7664	+-+-+	0.981484463
cg14706317	37	5	1566432		2425	-0.299	0.7646	+-++-	0.963387569	2325	-0.297	0.7664	+-+--	0.981484463
cg11846618	37	14	105750676	BRF1	2425	0.299	0.7646	+---+	0.963387569	2327	0.297	0.7664	--++-	0.981484463
cg27630957	37	10	134836129		2425	0.299	0.7646	++--+	0.963387569	2327	-0.297	0.7664	+----	0.981484463
cg01839492	37	11	130431435		2425	0.299	0.7646	--+++	0.963387569	2327	-0.297	0.7664	--++-	0.981484463
cg03941587	37	4	123747634	FGF2	2425	0.299	0.7646	-+++-	0.963387569	2327	0.297	0.7664	-+-+-	0.981484463
cg15288197	37	6	86000337		2424	0.299	0.7646	---++	0.963387569	2326	-0.297	0.7664	-++-+	0.981484463
cg24324903	37	19	35629275	FXYD1;FXYD1	2425	0.3	0.7646	-+-++	0.963387569	2325	0.297	0.7664	++--+	0.981484463
cg03055158	37	1	155917493	ARHGEF2;ARHGEF2;ARHGEF2	2425	0.299	0.7646	+-++-	0.963387569	2326	0.297	0.7664	-++--	0.981484463
cg00371593	37	17	79801407	P4HB	2425	0.3	0.7646	++--+	0.963387569	2327	0.297	0.7664	---++	0.981484463
cg13484901	37	12	14607340	ATF7IP	2424	0.299	0.7646	+-+-+	0.963387569	2324	-0.297	0.7664	+----	0.981484463
cg23848131	37	19	7981230		2425	0.299	0.7646	+-+++	0.963387569	2327	-0.297	0.7664	--+-+	0.981484463
cg01794563	37	14	102430985	DYNC1H1;DYNC1H1	2425	0.299	0.7646	-+--+	0.963387569	2327	-0.297	0.7664	-+---	0.981484463
cg15105011	37	4	940614	TMEM175	2425	-0.299	0.7646	-+--+	0.963387569	2327	0.297	0.7664	--+++	0.981484463
cg18993701	37	15	65715356	IGDCC4;IGDCC4	2425	-0.3	0.7646	++---	0.963387569	2326	0.297	0.7664	++-+-	0.981484463
cg14493161	37	13	95363007	SOX21;SOX21	2424	-0.3	0.7646	--++-	0.963387569	2327	-0.297	0.7664	---+-	0.981484463
cg17872886	37	2	3642732	COLEC11;COLEC11;COLEC11;COLEC11	2425	0.299	0.7646	++--+	0.963387569	2327	-0.297	0.7664	-++-+	0.981484463
cg13830619	37	12	9555480		2040	-0.299	0.7646	-?-+-	0.963387569	2327	0.297	0.7664	--++-	0.981484463
cg12115928	37	15	45248806	C15orf43	2425	-0.299	0.7646	+----	0.963387569	2324	0.297	0.7664	++++-	0.981484463
cg21476593	37	16	2265427	PGP	2425	-0.299	0.7646	-+++-	0.963387569	2326	0.297	0.7664	++--+	0.981484463
cg22694749	37	19	814917	LPPR3	2423	0.299	0.7646	+-+++	0.963387569	2327	-0.297	0.7664	----+	0.981484463
cg18566883	37	21	38919676		2422	-0.299	0.7646	-+-+-	0.963387569	2327	0.297	0.7665	-+--+	0.981522
cg05653627	37	16	81039902	CENPN;CENPN;CENPN;C16orf61	2425	-0.299	0.7646	-+-+-	0.963387569	1941	0.297	0.7665	-?+++	0.981522
cg05683857	37	10	124030795	BTBD16	2425	-0.299	0.7646	+--++	0.963387569	2327	0.297	0.7665	-+-++	0.981522
cg15297752	37	14	105359836	KIAA0284;KIAA0284	2425	-0.299	0.7646	---++	0.963387569	2324	0.297	0.7665	+++--	0.981522
cg00620476	37	6	31938176	STK19;STK19;STK19;DOM3Z	2424	-0.299	0.7646	+-++-	0.963387569	2326	0.297	0.7665	-+--+	0.981522
cg25810484	37	12	54089486		2425	-0.299	0.7646	++--+	0.963387569	2326	-0.297	0.7665	-++--	0.981522
cg22542373	37	4	38192482		2424	-0.299	0.7646	+-+--	0.963387569	2327	-0.297	0.7665	+-+--	0.981522
cg15693572	37	3	22412385		2424	-0.299	0.7646	+-+-+	0.963387569	2327	-0.297	0.7665	-++--	0.981522
cg26195358	37	14	34034105	NPAS3;NPAS3;NPAS3;NPAS3	2424	-0.299	0.7646	++---	0.963387569	2319	-0.297	0.7665	-+-+-	0.981522
cg25673591	37	17	39945814		2425	-0.299	0.7646	--+-+	0.963387569	2327	-0.297	0.7665	--+++	0.981522
cg26127046	37	5	79703750	ZFYVE16;ZFYVE16	2425	-0.299	0.7646	+--++	0.963387569	2327	0.297	0.7665	+-++-	0.981522
cg18469778	37	11	18548623	TSG101	2425	-0.299	0.7646	-++--	0.963387569	2327	0.297	0.7665	-+++-	0.981522
cg19205136	37	13	102170398	ITGBL1	2424	-0.3	0.7646	+-+--	0.963387569	2327	0.297	0.7665	--+-+	0.981522
cg22171539	37	12	81107990		2425	0.299	0.7646	---+-	0.963387569	2327	0.297	0.7665	+-+-+	0.981522
cg00803062	37	3	194349147	TMEM44;TMEM44;TMEM44;TMEM44	2424	-0.299	0.7646	--++-	0.963387569	2326	-0.297	0.7665	+--++	0.981522
cg11145399	37	1	224034478	TP53BP2;TP53BP2	2425	-0.299	0.7646	+--+-	0.963387569	2327	0.297	0.7665	++--+	0.981522
cg08553572	37	19	947765	ARID3A	2423	0.299	0.7647	--+++	0.963387569	2327	0.297	0.7665	+--++	0.981522
cg26617929	37	16	1858877		2425	0.299	0.7647	+-++-	0.963387569	2327	0.297	0.7665	+--+-	0.981522
cg01346423	37	20	48132339	PTGIS	2423	0.299	0.7647	+-++-	0.963387569	2327	0.297	0.7665	+-+++	0.981522
cg16237390	37	12	124156159	TCTN2;TCTN2	2425	-0.299	0.7647	--++-	0.963387569	2327	0.297	0.7665	+-+++	0.981522
cg26214747	37	5	111497064	NCRNA00219;SNORA13	2424	-0.299	0.7647	++---	0.963387569	2325	-0.297	0.7665	-+--+	0.981522
cg04405547	37	3	31508501		2425	0.299	0.7647	++++-	0.963387569	2324	-0.297	0.7665	--+-+	0.981522
cg06788764	37	1	19756350	CAPZB	2425	-0.299	0.7647	-+---	0.963387569	2327	-0.297	0.7665	-++--	0.981522
cg16435910	37	2	174488472		2425	-0.299	0.7647	+-+--	0.963387569	2327	0.297	0.7665	+-++-	0.981522
cg18271914	37	4	39482373	LOC401127	2425	-0.299	0.7647	+---+	0.963387569	2327	-0.297	0.7665	-+--+	0.981522
cg15663823	37	5	64103336	SDCCAG10	2419	0.299	0.7647	--+++	0.963387569	2327	-0.297	0.7666	-+---	0.981522
cg07575409	37	6	18694265		2425	0.299	0.7647	+-+++	0.963387569	2327	-0.297	0.7666	--+++	0.981522
cg16259362	37	3	52835147	ITIH3	2424	-0.299	0.7647	-+--+	0.963387569	2323	0.297	0.7666	--+++	0.981522
cg16131903	37	7	100732109	TRIM56	2425	-0.299	0.7647	----+	0.963387569	2327	0.297	0.7666	++--+	0.981522
cg01109535	37	16	24856104	SLC5A11	2425	0.299	0.7647	+-++-	0.963387569	2324	0.297	0.7666	-+-+-	0.981522
cg00971369	37	8	142263802		2425	0.299	0.7647	+----	0.963387569	2327	-0.297	0.7666	-+++-	0.981522
cg19908556	37	11	32355022		2425	-0.299	0.7647	+-+--	0.963387569	2326	0.297	0.7666	-+++-	0.981522
cg01858337	37	11	840487	POLR2L	2425	-0.299	0.7647	-+--+	0.963387569	2327	-0.297	0.7666	+-+-+	0.981522
cg03847705	37	10	115860959		2424	0.299	0.7647	--++-	0.963387569	2327	0.297	0.7666	-+++-	0.981522
cg06970960	37	1	54938716		2425	0.299	0.7647	+++--	0.963387569	2326	-0.297	0.7666	-++--	0.981522
cg04748673	37	19	41082663	SHKBP1	2425	-0.299	0.7647	---++	0.963387569	2327	-0.297	0.7666	---+-	0.981522
cg23972915	37	14	104809218		2424	-0.299	0.7647	---++	0.963387569	2327	0.297	0.7666	-+---	0.981522
cg22959063	37	14	103987387	CKB	2425	-0.299	0.7647	-+-+-	0.963387569	2325	-0.297	0.7666	++--+	0.981522
cg18422443	37	12	88974386	KITLG;KITLG	2424	-0.299	0.7647	-+-++	0.963387569	2327	-0.297	0.7666	---++	0.981522
cg14518178	37	17	30768042		2425	0.299	0.7647	+-+-+	0.963387569	2327	-0.297	0.7666	++--+	0.981522
cg21334191	37	3	148856448	HPS3	2229	0.299	0.7647	-+?++	0.963387569	2321	0.297	0.7666	++++-	0.981522
cg25096368	37	12	54150616		2425	0.299	0.7647	---++	0.963387569	2327	0.297	0.7666	---++	0.981522
cg15085086	37	6	154360894	OPRM1;OPRM1;OPRM1;OPRM1;OPRM1;OPRM1;OPRM1;OPRM1;OPRM1;OPRM1;OPRM1;OPRM1	2425	0.299	0.7647	++--+	0.963387569	2327	-0.297	0.7666	---++	0.981522
cg20734996	37	17	7234027	NEURL4;NEURL4	2425	0.299	0.7647	---++	0.963387569	2325	-0.297	0.7666	-++++	0.981522
cg12549411	37	21	41032864	B3GALT5;B3GALT5;B3GALT5;B3GALT5;B3GALT5	2425	-0.299	0.7647	----+	0.963387569	2327	0.297	0.7666	+++-+	0.981522
cg09842053	37	2	31637849	XDH	2425	-0.299	0.7647	+++-+	0.963387569	2327	-0.297	0.7666	++--+	0.981522
cg21356179	37	17	73974861	C17orf106;ACOX1;ACOX1	2425	-0.299	0.7647	+++-+	0.963387569	2327	0.297	0.7666	-+-+-	0.981522
cg20841337	37	10	73975924	ASCC1;C10orf104	2425	0.299	0.7647	+--+-	0.963387569	2327	-0.297	0.7666	-++++	0.981522
cg13098366	37	7	156754997	NOM1	2423	-0.299	0.7647	---+-	0.963387569	2326	0.297	0.7666	-+-++	0.981522
cg05367087	37	1	61927969	NFIA;NFIA;NFIA;NFIA	2425	0.299	0.7647	+---+	0.963387569	2327	0.297	0.7666	-+++-	0.981522
cg19426827	37	14	105191118	ADSSL1	2425	0.299	0.7647	--+++	0.963387569	2326	-0.297	0.7666	+--++	0.981522
cg18300008	37	6	156342156		2425	0.299	0.7647	+-+-+	0.963387569	2326	-0.297	0.7666	+-+-+	0.981522
cg13030582	37	17	19290708	MFAP4	2425	-0.299	0.7647	-+--+	0.963387569	2327	-0.297	0.7666	-+-++	0.981522
cg23746050	37	11	69063559	MYEOV	2425	0.299	0.7647	-++-+	0.963387569	2327	-0.297	0.7666	--+++	0.981522
cg03737424	37	16	67550511		2422	-0.299	0.7647	+-+--	0.963387569	2324	0.297	0.7666	+--+-	0.981522
cg07628769	37	2	241076208	MYEOV2;MYEOV2	2425	0.299	0.7647	-+--+	0.963387569	2327	0.297	0.7666	+-+-+	0.981522
cg14218447	37	3	113418004		2425	0.299	0.7647	---++	0.963387569	2327	-0.297	0.7666	----+	0.981522
cg13361585	37	1	246959476		2424	-0.299	0.7647	--+-+	0.963387569	2327	0.297	0.7666	-+-+-	0.981522
cg02724271	37	19	40724361	TTC9B	2425	-0.299	0.7647	-++-+	0.963387569	2327	-0.297	0.7666	--+++	0.981522
cg17747551	37	5	174944792	SFXN1	2425	-0.299	0.7647	-+---	0.963387569	2327	0.297	0.7666	+-+-+	0.981522
cg07274516	37	6	168071425		2425	-0.299	0.7647	--+-+	0.963387569	2326	-0.297	0.7666	++--+	0.981522
cg05899618	37	2	20865847	GDF7	2425	-0.299	0.7647	-+-++	0.963387569	2327	-0.297	0.7666	-++--	0.981522
cg25651422	37	7	99716977	TAF6;TAF6;CNPY4;TAF6;TAF6;TAF6;TAF6;TAF6;TAF6	2425	-0.299	0.7647	-+-+-	0.963387569	2326	0.297	0.7666	+-+-+	0.981522
cg01414403	37	22	18275680	MICAL3	2425	0.299	0.7647	-++-+	0.963387569	2323	0.297	0.7666	+++--	0.981522
cg10704680	37	11	2064747		2425	-0.299	0.7647	+---+	0.963387569	2327	0.297	0.7666	+--+-	0.981522
cg24427504	37	12	133481520		2425	-0.299	0.7647	-+-+-	0.963387569	2323	-0.297	0.7666	+-+-+	0.981522
cg27062904	37	5	112041869	APC	2422	0.299	0.7648	--+++	0.963387569	2327	-0.297	0.7666	-+-++	0.981522
cg12463703	37	3	127007401		2424	-0.299	0.7648	+-++-	0.963387569	2327	-0.297	0.7667	-+--+	0.981522
cg27488741	37	19	48374536	SULT2A1	2424	0.299	0.7648	---++	0.963387569	2325	-0.297	0.7667	+-+-+	0.981522
cg26603179	37	1	223566646	C1orf65	2425	0.299	0.7648	+---+	0.963387569	2327	0.297	0.7667	+-++-	0.981522
cg19470459	37	7	154685278	DPP6;DPP6;DPP6	2425	-0.299	0.7648	+--++	0.963387569	2327	0.297	0.7667	-++++	0.981522
cg26985354	37	19	45567180	SFRS16	2423	-0.299	0.7648	-++-+	0.963387569	2326	-0.297	0.7667	+---+	0.981522
cg18332849	37	19	45682064	BLOC1S3;BLOC1S3;TRAPPC6A	2423	-0.299	0.7648	-+-++	0.963387569	2327	0.297	0.7667	+++-+	0.981522
cg13467399	37	9	133588111	ABL1	2424	0.299	0.7648	-+-++	0.963387569	2327	-0.297	0.7667	+-+-+	0.981522
cg04112058	37	16	46648124	SHCBP1	2424	-0.299	0.7648	-----	0.963387569	2325	0.297	0.7667	+--+-	0.981522
cg22687475	37	2	106472123	NCK2;NCK2;NCK2	2424	0.299	0.7648	+-++-	0.963387569	2327	-0.297	0.7667	--++-	0.981522
cg20912211	37	7	130081027	TSGA14	2425	0.299	0.7648	+-++-	0.963387569	2327	-0.297	0.7667	++---	0.981522
cg27478863	37	13	50783080		2424	0.299	0.7648	+-++-	0.963387569	2327	0.297	0.7667	++--+	0.981522
cg12027420	37	17	46894684	TTLL6	2425	-0.299	0.7648	+-+--	0.963387569	2327	-0.297	0.7667	-+++-	0.981522
cg07298473	37	11	47279183	NR1H3;NR1H3;NR1H3	2425	0.299	0.7648	+-+-+	0.963387569	2327	-0.297	0.7667	---++	0.981522
cg04876978	37	7	112431576	TMEM168	2425	-0.299	0.7648	+-+--	0.963387569	2322	0.297	0.7667	---++	0.981522
cg22184989	37	15	43478421	CCNDBP1;CCNDBP1;CCNDBP1;CCNDBP1;CCNDBP1	2421	0.299	0.7648	-++-+	0.963387569	2327	0.297	0.7667	+--+-	0.981522
cg03160815	37	17	79859830	NPB	2425	-0.299	0.7648	+---+	0.963387569	2327	-0.297	0.7667	-++--	0.981522
cg18267047	37	6	30121774	TRIM10;TRIM10	2424	-0.299	0.7648	-+++-	0.963387569	2327	0.297	0.7667	-+-+-	0.981522
cg16132208	37	13	76536939		2424	-0.299	0.7648	+-+--	0.963387569	2327	-0.297	0.7667	--+-+	0.981522
cg25128471	37	4	123843790	NUDT6;NUDT6;SPATA5	2425	0.299	0.7648	---+-	0.963387569	2327	0.297	0.7667	++---	0.981522
cg25981875	37	6	31860696	EHMT2;EHMT2	2425	0.299	0.7648	+---+	0.963387569	2327	0.297	0.7667	+++-+	0.981522
cg17225222	37	12	48577720	C12orf68;C12orf68	2425	-0.299	0.7648	-++-+	0.963387569	2327	0.297	0.7667	++--+	0.981522
cg06382167	37	2	178973065	PDE11A;PDE11A	2424	0.299	0.7648	+-+--	0.963387569	2326	0.297	0.7667	+++--	0.981522
cg02162339	37	2	242648711	ING5	2425	-0.299	0.7648	+---+	0.963387569	2141	0.297	0.7667	+-?-+	0.981522
cg16487213	37	6	3069545		2424	-0.299	0.7648	-+--+	0.963387569	2327	-0.297	0.7667	+-+-+	0.981522
cg18763629	37	4	1199037	LOC100130872;LOC100130872-SPON2	2425	0.299	0.7648	+---+	0.963387569	2327	0.297	0.7667	--+++	0.981522
cg00944649	37	1	16330853	C1orf64	2425	0.299	0.7648	+-+++	0.963387569	2327	-0.297	0.7667	--++-	0.981522
cg07772537	37	12	51464515	CSRNP2	2424	-0.299	0.7648	+-+-+	0.963387569	2327	0.297	0.7667	+---+	0.981522
cg04819499	37	17	43045014	C1QL1	2425	0.299	0.7648	-++++	0.963387569	2327	-0.297	0.7667	++-+-	0.981522
cg04645676	37	5	10655569	ANKRD33B	2425	-0.299	0.7648	---+-	0.963387569	2322	-0.297	0.7667	+---+	0.981522
cg04907571	37	17	8783908	PIK3R5;PIK3R5	2424	0.299	0.7648	+--++	0.963387569	2327	0.297	0.7667	++--+	0.981522
cg12253830	37	12	22487668	ST8SIA1	2425	0.299	0.7648	+-++-	0.963387569	2327	-0.297	0.7667	-+-++	0.981522
cg03036557	37	13	92050720	GPC5	2424	-0.299	0.7648	++-+-	0.963387569	2327	-0.297	0.7667	--+++	0.981522
cg20948612	37	7	129774835		2420	-0.299	0.7648	+-+--	0.963387569	2327	-0.297	0.7667	-++--	0.981522
cg20741474	37	3	39855063	MYRIP	2423	-0.299	0.7648	+-+--	0.963387569	2327	0.297	0.7667	+--+-	0.981522
cg04614290	37	19	2327696	LSM7;SPPL2B;SPPL2B	2425	-0.299	0.7648	+----	0.963387569	2327	-0.297	0.7667	--++-	0.981522
cg00892742	37	3	195648562		2425	-0.299	0.7648	-++-+	0.963387569	2327	0.297	0.7667	+--+-	0.981522
cg21874862	37	22	50644682	SELO	2424	0.299	0.7648	--+++	0.963387569	2327	-0.297	0.7667	-+--+	0.981522
cg04122815	37	5	43039592	C5orf39	2425	0.299	0.7648	-+-+-	0.963387569	2327	0.297	0.7668	-+++-	0.981522
cg04864600	37	11	123052256	ASAM	2424	-0.299	0.7648	--++-	0.963387569	2327	-0.297	0.7668	-+--+	0.981522
cg11334771	37	11	71955337	PHOX2A	2425	-0.299	0.7648	+--+-	0.963387569	2327	0.297	0.7668	++---	0.981522
cg16908944	37	11	114237417		2425	0.299	0.7648	+-+++	0.963387569	2327	-0.297	0.7668	-+-++	0.981522
cg22455250	37	17	73559202	LLGL2;LLGL2;LLGL2	2425	-0.299	0.7648	+-+-+	0.963387569	2322	-0.297	0.7668	+-+--	0.981522
cg10801102	37	17	80023921	DUS1L	2425	0.299	0.7648	-+-++	0.963387569	2326	0.297	0.7668	-+++-	0.981522
cg03177631	37	11	18415927	LDHA;LDHA;LDHA;LDHA;LDHA	2425	-0.299	0.7649	-+-++	0.96339934	2327	0.297	0.7668	--++-	0.981522
cg15377649	37	19	39138400	ACTN4	2425	-0.299	0.7649	-++-+	0.96339934	2322	-0.297	0.7668	--+--	0.981522
cg12047425	37	1	21877576	ALPL;ALPL	2425	0.299	0.7649	+-++-	0.96339934	2326	0.297	0.7668	+-+++	0.981522
cg17849972	37	1	203054976	MYOG	2423	-0.299	0.7649	--++-	0.96339934	2327	-0.297	0.7668	--++-	0.981522
cg18765565	37	5	669397	TPPP	2423	-0.299	0.7649	+-+--	0.96339934	2327	0.297	0.7668	++-++	0.981522
cg06104657	37	2	74734831	PCGF1	2420	0.299	0.7649	-+-++	0.96339934	2327	0.297	0.7668	+-+-+	0.981522
cg16065234	37	18	67137182	DOK6	2424	0.299	0.7649	-+-++	0.96339934	2327	-0.297	0.7668	-+++-	0.981522
cg26190885	37	19	45409005	APOE	2425	-0.299	0.7649	-+-++	0.96339934	2327	0.297	0.7668	-+-++	0.981522
cg06285307	37	3	128771903		2425	0.299	0.7649	+--++	0.96339934	2327	0.297	0.7668	-++++	0.981522
cg08216465	37	5	134181529	C5orf24;C5orf24	2424	0.299	0.7649	-+--+	0.96339934	2327	0.297	0.7668	--++-	0.981522
cg01333471	37	2	27975110		2424	-0.299	0.7649	---++	0.96339934	2325	-0.297	0.7668	--+-+	0.981522
cg11655389	37	1	146548469		2425	0.299	0.7649	--+-+	0.96339934	2327	-0.297	0.7668	+-++-	0.981522
cg09006985	37	7	23054001	FAM126A	2424	-0.299	0.7649	+-+-+	0.96339934	2327	0.297	0.7668	-+-++	0.981522
cg25421530	37	10	97200987	SORBS1;SORBS1;SORBS1;SORBS1;SORBS1;SORBS1;SORBS1	2425	0.299	0.7649	-+-++	0.96339934	2327	0.297	0.7668	-+++-	0.981522
cg07913124	37	12	14217094		2422	0.299	0.7649	+-+-+	0.96339934	2327	0.297	0.7668	+-+-+	0.981522
cg08439109	37	17	46089344		2425	-0.299	0.7649	+---+	0.96339934	2324	-0.297	0.7668	--+++	0.981522
cg15552493	37	2	102387391	MAP4K4;MAP4K4;MAP4K4	2425	-0.299	0.7649	---++	0.96339934	2323	-0.297	0.7668	-+---	0.981522
cg21622568	37	13	111091243	COL4A2	2425	-0.299	0.7649	+-+-+	0.96339934	2325	0.297	0.7668	--+-+	0.981522
cg11558474	37	9	74382743	TMEM2;TMEM2	2425	-0.299	0.7649	--+--	0.96339934	2327	0.297	0.7668	-+-+-	0.981522
cg13300273	37	1	200842890	GPR25	2424	-0.299	0.7649	+--+-	0.96339934	2327	-0.297	0.7668	----+	0.981522
cg24940950	37	17	70739702	SLC39A11;SLC39A11	2425	0.299	0.7649	+--++	0.96339934	2327	-0.297	0.7668	---+-	0.981522
cg10044470	37	14	104866284		2424	0.299	0.7649	+-+-+	0.96339934	2327	0.297	0.7668	+-+--	0.981522
cg05387269	37	1	1306946		2425	0.299	0.7649	+-++-	0.96339934	2326	-0.297	0.7668	-+-++	0.981522
cg13090596	37	6	74079540	OOEP	2425	0.299	0.7649	+-+-+	0.96339934	2326	-0.297	0.7668	+-+--	0.981522
cg26060535	37	6	29948514		2424	-0.299	0.7649	+---+	0.96339934	2327	-0.297	0.7668	-++-+	0.981522
cg03849731	37	3	129326718	PLXND1	2425	-0.299	0.7649	--+++	0.96339934	2327	-0.297	0.7668	+-++-	0.981522
cg22974452	37	2	36825379	FEZ2;FEZ2	2424	-0.299	0.7649	-+-+-	0.96339934	2327	0.297	0.7668	+--++	0.981522
cg26301788	37	4	177713423	VEGFC	2425	-0.299	0.7649	-+-++	0.96339934	2327	-0.297	0.7668	--++-	0.981522
cg25723009	37	10	125754300		2425	0.299	0.7649	++--+	0.96339934	2327	-0.297	0.7668	++---	0.981522
cg08288226	37	5	56246733	MIER3	2424	-0.299	0.7649	-+-++	0.96339934	2327	0.297	0.7668	---+-	0.981522
cg26696995	37	3	13895992	WNT7A	2425	-0.299	0.7649	+--+-	0.96339934	2326	-0.297	0.7668	+-+++	0.981522
cg25402112	37	7	779185	HEATR2	2425	-0.299	0.7649	+++--	0.96339934	2327	0.297	0.7668	++-+-	0.981522
cg14879690	37	4	170912660	MFAP3L;MFAP3L	2425	0.299	0.7649	++--+	0.96339934	2325	0.297	0.7668	+--+-	0.981522
cg13164164	37	17	15143807	PMP22;PMP22;PMP22	2425	-0.299	0.7649	+-+--	0.96339934	2326	0.297	0.7668	-++--	0.981522
cg06740354	37	17	40265795	KAT2A;DHX58	2425	-0.299	0.7649	+++--	0.96339934	2326	-0.296	0.7668	---++	0.981522
cg01060444	37	10	88100354	GRID1	2425	0.299	0.7649	-++++	0.96339934	2325	0.297	0.7668	++--+	0.981522
cg02328735	37	8	119964569	TNFRSF11B	2425	-0.299	0.7649	-+-+-	0.96339934	2327	0.297	0.7668	++++-	0.981522
cg24026146	37	5	115786403	SEMA6A	2229	-0.299	0.7649	-+?--	0.96339934	2326	0.297	0.7668	+-++-	0.981522
cg07909749	37	2	114647035	ACTR3	2424	-0.299	0.765	-+--+	0.963416614	2327	-0.297	0.7668	-+--+	0.981522
cg00097639	37	21	43157461		2425	-0.299	0.765	--+++	0.963416614	2327	-0.297	0.7668	+--+-	0.981522
cg26234081	37	7	148498614		2425	-0.299	0.765	++-+-	0.963416614	2327	-0.297	0.7668	----+	0.981522
cg09303312	37	2	32852456	TTC27	2424	0.299	0.765	+++--	0.963416614	2327	-0.297	0.7668	+++--	0.981522
cg19636224	37	1	44176844	ST3GAL3;ST3GAL3;ST3GAL3;ST3GAL3;ST3GAL3;ST3GAL3;ST3GAL3;ST3GAL3;ST3GAL3;ST3GAL3	2424	0.299	0.765	+++--	0.963416614	2327	-0.297	0.7668	-+--+	0.981522
cg04604050	37	5	150007561	SYNPO;SYNPO	2424	-0.299	0.765	++-+-	0.963416614	2326	-0.297	0.7668	+-+--	0.981522
cg20741333	37	1	10924583		2425	-0.299	0.765	+---+	0.963416614	2327	-0.297	0.7668	+----	0.981522
cg16588492	37	12	10103165		2424	-0.299	0.765	-++-+	0.963416614	2326	0.296	0.7669	+++--	0.981533103
cg02592473	37	7	99124014	ZKSCAN5;ZKSCAN5	2425	-0.299	0.765	+-+-+	0.963416614	2327	-0.296	0.7669	+--+-	0.981533103
cg18172484	37	1	995932		2424	-0.299	0.765	-+--+	0.963416614	2327	-0.296	0.7669	-+--+	0.981533103
cg10815203	37	6	31940771	STK19;STK19;DOM3Z;STK19	2425	0.299	0.765	-+-++	0.963416614	2326	0.296	0.7669	--++-	0.981533103
cg24699005	37	19	1192342		2425	-0.299	0.765	---+-	0.963416614	2327	0.296	0.7669	+-++-	0.981533103
cg18434998	37	18	54306185	TXNL1;TXNL1	2425	0.299	0.765	-+--+	0.963416614	2327	0.296	0.7669	+-+--	0.981533103
cg17641566	37	10	73565966	CDH23	2425	-0.299	0.765	-+--+	0.963416614	2327	0.296	0.7669	++--+	0.981533103
cg12595281	37	15	93633172	RGMA;RGMA	2425	0.299	0.765	-+++-	0.963416614	2327	0.296	0.7669	-+-++	0.981533103
cg01473816	37	11	34535281	ELF5;ELF5	2424	0.299	0.765	++--+	0.963416614	2326	-0.296	0.7669	++--+	0.981533103
cg20700952	37	19	57630217	USP29	2425	-0.299	0.765	--++-	0.963416614	2327	0.296	0.7669	+-+-+	0.981533103
cg03998792	37	11	120011770		2425	0.299	0.765	---++	0.963416614	2326	-0.296	0.7669	---++	0.981533103
cg24643706	37	6	28603779		2425	-0.299	0.765	+--+-	0.963416614	2327	-0.296	0.7669	---++	0.981533103
cg07849972	37	5	122759670	CEP120;CEP120	2422	-0.299	0.765	-+-+-	0.963416614	2323	-0.296	0.7669	-+---	0.981533103
cg26395211	37	5	140044315	WDR55	2424	0.299	0.765	-+++-	0.963416614	2141	0.296	0.7669	+-?++	0.981533103
cg19160520	37	1	226927217	ITPKB	2425	-0.299	0.765	+--+-	0.963416614	2327	-0.296	0.7669	-++--	0.981533103
cg13275814	37	11	6640775	TPP1	2425	-0.299	0.765	---+-	0.963416614	2327	-0.296	0.7669	-++-+	0.981533103
cg11657817	37	20	23433608	CST11;CST11	2425	0.299	0.765	++--+	0.963416614	2326	0.296	0.7669	++-++	0.981533103
cg17386114	37	5	307799	AHRR;PDCD6	2425	0.299	0.765	+--++	0.963416614	2141	-0.296	0.7669	--?+-	0.981533103
cg04943851	37	14	78709688		2425	-0.299	0.765	--+--	0.963416614	2327	-0.296	0.7669	+++--	0.981533103
cg09431400	37	7	157276338		2424	0.299	0.765	-+-+-	0.963416614	2326	0.296	0.7669	-+--+	0.981533103
cg07962672	37	10	80827185	LOC283050;LOC283050;LOC283050	2425	0.299	0.765	--+++	0.963416614	2326	0.296	0.7669	-+--+	0.981533103
cg16307674	37	7	155170868		2425	-0.299	0.765	++-+-	0.963416614	2327	-0.296	0.7669	---+-	0.981533103
cg17559809	37	5	83680968	EDIL3	2423	-0.299	0.765	-+++-	0.963416614	2327	-0.296	0.7669	+--+-	0.981533103
cg26502610	37	12	66138247		2425	0.299	0.7651	++---	0.963416614	2327	-0.296	0.7669	---++	0.981533103
cg16860267	37	18	11908803	MPPE1	2425	0.299	0.7651	+-+--	0.963416614	2326	-0.296	0.7669	++--+	0.981533103
cg03712991	37	5	53813394	SNX18;SNX18;SNX18	2424	0.299	0.7651	++-+-	0.963416614	2327	0.296	0.7669	+--++	0.981533103
cg06192592	37	6	148584070		2425	-0.299	0.7651	+---+	0.963416614	2327	0.296	0.7669	+-+++	0.981533103
cg22720790	37	19	58716032	ZNF274;ZNF274;ZNF274	2425	0.299	0.7651	+-++-	0.963416614	2326	-0.296	0.7669	-++-+	0.981533103
cg08151731	37	15	48938576	FBN1	2425	0.299	0.7651	+--++	0.963416614	2327	0.296	0.7669	--+-+	0.981533103
cg24190415	37	11	35441012	SLC1A2;SLC1A2	2425	0.299	0.7651	++-+-	0.963416614	2327	0.296	0.7669	+-+-+	0.981533103
cg18722504	37	5	139712966	HBEGF	2425	0.299	0.7651	--+++	0.963416614	2326	-0.296	0.7669	--++-	0.981533103
cg07612978	37	4	5991345	C4orf50	2425	-0.299	0.7651	+---+	0.963416614	2327	0.296	0.7669	+-+-+	0.981533103
cg05240760	37	2	199239878		2424	0.299	0.7651	+-+-+	0.963416614	2326	0.296	0.7669	+++--	0.981533103
cg05545808	37	16	81712102	CMIP;CMIP	2424	0.299	0.7651	+-++-	0.963416614	2323	-0.296	0.7669	+++--	0.981533103
cg24361849	37	12	133136393	FBRSL1	2425	0.299	0.7651	-+-++	0.963416614	2327	-0.296	0.7669	--+++	0.981533103
cg01926646	37	7	11675931	THSD7A	2425	-0.299	0.7651	+-+-+	0.963416614	2327	-0.296	0.767	---+-	0.981533103
cg13370420	37	19	47164492	DACT3	2425	0.299	0.7651	+--+-	0.963416614	2325	0.296	0.767	++++-	0.981533103
cg17355877	37	1	1998716	PRKCZ	2423	0.299	0.7651	-++++	0.963416614	2326	-0.296	0.767	-+-+-	0.981533103
cg24660836	37	1	8386013	SLC45A1	2425	0.299	0.7651	--++-	0.963416614	2327	-0.296	0.767	+---+	0.981533103
cg00737556	37	14	76013302	BATF	2423	-0.299	0.7651	+--+-	0.963416614	2327	0.296	0.767	+-+-+	0.981533103
cg10093738	37	6	25726947	HIST1H2AA;HIST1H2BA	2425	-0.299	0.7651	++--+	0.963416614	2327	-0.296	0.767	++-+-	0.981533103
cg11812775	37	17	42785944	DBF4B;DBF4B	2425	0.299	0.7651	-+-++	0.963416614	2327	-0.296	0.767	-+-++	0.981533103
cg11792671	37	2	240751167		2425	-0.299	0.7651	+----	0.963416614	2326	0.296	0.767	-+++-	0.981533103
cg16526952	37	3	49131030	QRICH1;QRICH1	2425	-0.299	0.7651	+----	0.963416614	2327	0.296	0.767	+-++-	0.981533103
cg15035097	37	5	56205718	C5orf35	2425	-0.299	0.7651	-++--	0.963416614	2327	0.296	0.767	+-+--	0.981533103
cg20606279	37	12	110437203	ANKRD13A	2425	0.299	0.7651	+---+	0.963416614	2326	0.296	0.767	+-++-	0.981533103
cg08535938	37	1	161128985	USP21;USP21	2425	0.299	0.7651	--++-	0.963416614	2327	-0.296	0.767	+-+--	0.981533103
cg23596826	37	10	579259	DIP2C	2424	-0.299	0.7651	-++--	0.963416614	2327	-0.296	0.767	++---	0.981533103
cg26964202	37	12	63328896	PPM1H	2424	-0.299	0.7651	-+---	0.963416614	2327	0.296	0.767	+--++	0.981533103
cg06725540	37	12	53181587		2425	-0.299	0.7651	--+-+	0.963416614	2327	-0.296	0.767	-+--+	0.981533103
cg01998146	37	9	15511358	PSIP1;PSIP1;PSIP1	2423	0.299	0.7651	-++++	0.963416614	2326	0.296	0.767	+-++-	0.981533103
cg23683254	37	14	99584667		2423	0.299	0.7651	-++-+	0.963416614	2325	-0.296	0.767	+-++-	0.981533103
cg05471730	37	2	230135748	PID1;PID1;PID1	2425	0.299	0.7651	-+-++	0.963416614	2327	0.296	0.767	+-+--	0.981533103
cg23076476	37	11	26353484	ANO3	2425	0.299	0.7651	++-++	0.963416614	2327	-0.296	0.767	++---	0.981533103
cg10336707	37	11	62476526	BSCL2;BSCL2;GNG3	2425	0.299	0.7651	++-+-	0.963416614	2327	-0.296	0.767	+-+--	0.981533103
cg18423935	37	3	120626667	STXBP5L	2425	0.299	0.7651	+--+-	0.963416614	2326	0.296	0.767	-++++	0.981533103
cg00131261	37	8	142287264		2424	0.299	0.7651	-++--	0.963416614	2327	-0.296	0.767	+-++-	0.981533103
cg27633533	37	20	60502091	CDH4	2425	0.299	0.7651	+-+-+	0.963416614	2327	0.296	0.767	-+++-	0.981533103
cg23837438	37	10	135132457		2425	0.299	0.7651	--+++	0.963416614	2326	-0.296	0.767	--++-	0.981533103
cg09829319	37	6	10882238	GCM2	2423	-0.299	0.7651	++--+	0.963416614	2327	0.296	0.767	-+++-	0.981533103
cg04420991	37	4	77067214	NUP54	2423	-0.299	0.7651	+++--	0.963416614	2327	-0.296	0.767	+-+--	0.981533103
cg16094442	37	4	42400116	SHISA3	2425	-0.299	0.7651	---++	0.963416614	2326	-0.296	0.767	-++-+	0.981533103
cg22278033	37	19	52206912	NCRNA00085	2424	-0.299	0.7651	---++	0.963416614	2327	-0.296	0.767	-++--	0.981533103
cg20870512	37	7	1272515	UNCX	2425	-0.299	0.7651	-+-++	0.963416614	2327	0.296	0.767	++--+	0.981533103
cg24862550	37	20	36661640	RPRD1B;KIAA0406	2424	-0.299	0.7651	-+---	0.963416614	2327	-0.296	0.767	+-+-+	0.981533103
cg18551353	37	20	49454326	BCAS4;BCAS4;BCAS4	2425	-0.299	0.7651	+-+-+	0.963416614	2327	-0.296	0.767	++--+	0.981533103
cg18174326	37	2	242088999	PASK;PPP1R7	2425	0.299	0.7651	-+-+-	0.963416614	2327	-0.296	0.767	-+-+-	0.981533103
cg25641145	37	8	101572366	ANKRD46	2424	-0.299	0.7651	+--+-	0.963416614	2327	-0.296	0.767	---+-	0.981533103
cg02063560	37	1	62120405		2424	-0.299	0.7651	+--+-	0.963416614	2326	0.296	0.767	++---	0.981533103
cg18587059	37	15	89424647	HAPLN3	2425	-0.299	0.7651	+-++-	0.963416614	2327	-0.296	0.767	--++-	0.981533103
cg12411068	37	19	11072235	SMARCA4;SMARCA4;SMARCA4	2424	-0.299	0.7651	-+-+-	0.963416614	2327	0.296	0.767	-+--+	0.981533103
cg16662846	37	1	238648845	LOC339535	2425	0.299	0.7652	--+++	0.963416614	2327	-0.296	0.767	+-+--	0.981533103
cg02498072	37	16	12088037	RUNDC2A	2425	-0.299	0.7652	+----	0.963416614	2321	-0.296	0.767	--+--	0.981533103
cg01248080	37	6	711212		2424	0.299	0.7652	++--+	0.963416614	2326	-0.296	0.767	+---+	0.981533103
cg08840230	37	19	15622718	CYP4F22	2425	-0.299	0.7652	--++-	0.963416614	2327	-0.296	0.767	--++-	0.981533103
cg23997405	37	14	101033689	BEGAIN;BEGAIN	2424	-0.299	0.7652	---+-	0.963416614	2327	-0.296	0.767	---++	0.981533103
cg03544781	37	8	95048288		2425	0.299	0.7652	++---	0.963416614	2327	-0.296	0.767	-+--+	0.981533103
cg07146103	37	1	1170069	B3GALT6;B3GALT6	2425	-0.299	0.7652	+--+-	0.963416614	2326	-0.296	0.767	---++	0.981533103
cg23012185	37	19	54060905	ZNF331;ZNF331;ZNF331	2425	-0.299	0.7652	+++--	0.963416614	2327	-0.296	0.767	--+++	0.981533103
cg03567148	37	19	59093025	MGC2752	2424	0.299	0.7652	+-+--	0.963416614	2327	-0.296	0.767	+--+-	0.981533103
cg00800569	37	2	239229395	TRAF3IP1;TRAF3IP1	2425	0.299	0.7652	++-+-	0.963416614	2327	-0.296	0.7671	----+	0.981557206
cg04240200	37	20	3451292	ATRN;ATRN	2424	-0.299	0.7652	-++-+	0.963416614	2327	-0.296	0.7671	-++-+	0.981557206
cg11277355	37	7	141673714	TAS2R38	2425	-0.299	0.7652	+-+-+	0.963416614	2327	-0.296	0.7671	+-+++	0.981557206
cg06149034	37	4	3768638	ADRA2C	2425	-0.299	0.7652	----+	0.963416614	2327	-0.296	0.7671	+-+--	0.981557206
cg26090619	37	17	80330167		2425	-0.299	0.7652	--++-	0.963416614	2327	-0.296	0.7671	----+	0.981557206
cg14188856	37	9	134717506		2425	-0.299	0.7652	+---+	0.963416614	2325	-0.296	0.7671	+-+-+	0.981557206
cg02694395	37	1	171283893	FMO4	2425	-0.299	0.7652	----+	0.963416614	2327	0.296	0.7671	++--+	0.981557206
cg26259627	37	12	19592630	AEBP2;AEBP2;AEBP2;AEBP2	2425	0.299	0.7652	+-+-+	0.963416614	2327	0.296	0.7671	+-+--	0.981557206
cg13699414	37	5	178957880		2425	0.299	0.7652	+-+++	0.963416614	2327	-0.296	0.7671	-++-+	0.981557206
cg06982551	37	16	2587708	PDPK1;PDPK1	2425	-0.299	0.7652	-+--+	0.963416614	2325	-0.296	0.7671	+++--	0.981557206
cg00012362	37	1	153599487	S100A13;S100A13;S100A13;S100A13;S100A1;S100A13;S100A13	2425	0.299	0.7652	+-+++	0.963416614	2327	-0.296	0.7671	--+++	0.981557206
cg14735689	37	11	76495289	TSKU	2425	0.299	0.7652	---++	0.963416614	2327	-0.296	0.7671	+----	0.981557206
cg23205231	37	4	139550400		2420	0.299	0.7652	+--++	0.963416614	2327	0.296	0.7671	++--+	0.981557206
cg05545039	37	5	86711879		2421	0.299	0.7652	+-++-	0.963416614	2327	0.296	0.7671	++--+	0.981557206
cg23343291	37	14	105184176	INF2;INF2	2425	0.299	0.7652	++++-	0.963416614	2327	-0.296	0.7671	+--++	0.981557206
cg09011597	37	12	56497759	PA2G4	2424	0.299	0.7652	-+++-	0.963416614	2325	-0.296	0.7671	--+++	0.981557206
cg06176471	37	1	169088807	ATP1B1;ATP1B1	2424	0.299	0.7652	+-+++	0.963416614	2327	-0.296	0.7671	+----	0.981557206
cg25427967	37	18	67624941	CD226	2425	-0.299	0.7652	--++-	0.963416614	2327	0.296	0.7671	+-+-+	0.981557206
cg00247963	37	16	20863151		2425	-0.299	0.7652	+-+-+	0.963416614	2326	0.296	0.7671	-+-++	0.981557206
cg14687930	37	13	113125773		2423	-0.299	0.7652	-+++-	0.963416614	2327	-0.296	0.7671	+-+--	0.981557206
cg09387382	37	17	78418426		2425	0.299	0.7652	+--++	0.963416614	2326	-0.296	0.7671	-+---	0.981557206
cg05923448	37	6	117583181		2424	0.299	0.7652	+--+-	0.963416614	2323	0.296	0.7671	++-+-	0.981557206
cg01787382	37	3	169041586	MECOM	2423	-0.299	0.7652	++---	0.963416614	2327	-0.296	0.7671	+-+-+	0.981557206
cg04011872	37	11	1968980	MRPL23	2424	0.299	0.7652	-+-++	0.963416614	2327	0.296	0.7671	+-++-	0.981557206
cg01022840	37	14	71250264	MAP3K9	2424	-0.299	0.7652	++---	0.963416614	2327	0.296	0.7671	+++-+	0.981557206
cg13694772	37	3	9773336	BRPF1;BRPF1	2425	0.299	0.7652	-++++	0.963416614	2323	0.296	0.7671	+--+-	0.981557206
cg17581200	37	17	80040464	FASN	2424	0.299	0.7652	+++--	0.963416614	2327	-0.296	0.7671	+-++-	0.981557206
cg08342770	37	6	135376255	HBS1L;HBS1L;HBS1L	2425	-0.299	0.7652	-++--	0.963416614	2323	-0.296	0.7671	---+-	0.981557206
cg20747393	37	1	226496721	LIN9	2424	-0.299	0.7652	-+--+	0.963416614	2141	0.296	0.7671	+-?-+	0.981557206
cg08267698	37	6	33386073	CUTA;CUTA;CUTA;CUTA;CUTA	2425	-0.299	0.7652	--++-	0.963416614	2324	0.296	0.7671	+-++-	0.981557206
cg25637829	37	10	77155545		2425	-0.299	0.7652	-+--+	0.963416614	2327	-0.296	0.7671	+--++	0.981557206
cg21210962	37	5	1009776	NKD2	2425	-0.299	0.7652	---+-	0.963416614	2325	-0.296	0.7672	-+-+-	0.981557206
cg22710865	37	1	247268620	ZNF669;ZNF669	2425	-0.299	0.7652	+---+	0.963416614	2327	-0.296	0.7672	-++--	0.981557206
cg03383434	37	9	140318662	EXD3;NOXA1	2425	-0.299	0.7653	---+-	0.963446396	2327	-0.296	0.7672	-++-+	0.981557206
cg04645174	37	19	14993513	OR7A17	2421	0.299	0.7653	+---+	0.963446396	2327	0.296	0.7672	---++	0.981557206
cg07398614	37	3	128564918		2423	-0.299	0.7653	---+-	0.963446396	2326	0.296	0.7672	++-+-	0.981557206
cg24364908	37	17	34897161		2425	-0.299	0.7653	--+--	0.963446396	2327	-0.296	0.7672	+----	0.981557206
cg22975568	37	5	149793436	CD74;CD74;CD74	2425	-0.299	0.7653	+-+--	0.963446396	2326	0.296	0.7672	-+-++	0.981557206
cg07843568	37	19	1254066	MIDN	2423	0.299	0.7653	-+-++	0.963446396	2327	-0.296	0.7672	-++-+	0.981557206
cg11317774	37	11	3818872	PGAP2;NUP98;PGAP2;PGAP2;NUP98;NUP98;NUP98;PGAP2;NUP98;NUP98;NUP98;PGAP2;NUP98	2425	-0.299	0.7653	+++--	0.963446396	2327	0.296	0.7672	++--+	0.981557206
cg16944977	37	2	29203230	FAM179A	2424	0.299	0.7653	--+++	0.963446396	2327	-0.296	0.7672	---+-	0.981557206
cg09429180	37	10	124128755		2424	-0.299	0.7653	+---+	0.963446396	2325	0.296	0.7672	+-+--	0.981557206
cg01349772	37	2	64300445		2425	0.299	0.7653	+--+-	0.963446396	2326	-0.296	0.7672	--+-+	0.981557206
cg10158369	37	16	89162475	ACSF3;ACSF3;ACSF3	2425	-0.299	0.7653	-++++	0.963446396	2326	0.296	0.7672	+-+--	0.981557206
cg17211296	37	1	226016389	EPHX1;EPHX1	2424	0.299	0.7653	+-++-	0.963446396	2327	-0.296	0.7672	-+-+-	0.981557206
cg00583654	37	5	159846083	SLU7;SLU7	2425	0.299	0.7653	++-+-	0.963446396	2326	0.296	0.7672	+--++	0.981557206
cg16178003	37	10	79012701	KCNMA1;KCNMA1;KCNMA1;KCNMA1	2425	0.298	0.7653	+-+++	0.963446396	2325	0.296	0.7672	-++--	0.981557206
cg05908105	37	10	5489767	NET1;NET1	2425	0.299	0.7653	-+++-	0.963446396	2326	-0.296	0.7672	-+--+	0.981557206
cg19510409	37	3	173917837	NLGN1	2424	0.299	0.7653	+--+-	0.963446396	2327	0.296	0.7672	+++-+	0.981557206
cg05469934	37	7	566467		2424	-0.299	0.7653	--++-	0.963446396	2327	0.296	0.7672	+-++-	0.981557206
cg16267202	37	12	16266115		2425	0.298	0.7653	+--+-	0.963446396	2327	0.296	0.7672	+-+-+	0.981557206
cg12827530	37	5	80529121	RNU5E;RNU5D;CKMT2;CKMT2;CKMT2	2423	0.298	0.7653	+--+-	0.963446396	2326	-0.296	0.7672	+++--	0.981557206
cg07007834	37	12	133435645	CHFR;CHFR;CHFR;CHFR;CHFR	2425	-0.299	0.7653	+--+-	0.963446396	2327	-0.296	0.7672	---++	0.981557206
cg23760732	37	8	30426227	RBPMS;RBPMS;RBPMS	2425	-0.298	0.7653	+-+--	0.963446396	2327	0.296	0.7672	-+--+	0.981557206
cg19427746	37	17	4889932	CAMTA2;CAMTA2;CAMTA2;CAMTA2	2425	0.299	0.7653	+-++-	0.963446396	2321	0.296	0.7672	++--+	0.981557206
cg19796273	37	5	16936868	MYO10	2423	0.298	0.7653	-+-++	0.963446396	2325	-0.296	0.7672	--+++	0.981557206
cg05238713	37	11	31800946	ELP4	2425	-0.298	0.7653	+-+++	0.963446396	2326	-0.296	0.7672	+----	0.981557206
cg05308504	37	16	30573013		2425	-0.299	0.7653	--+-+	0.963446396	2327	0.296	0.7672	++--+	0.981557206
cg08370146	37	11	31849262		2424	0.299	0.7653	-+++-	0.963446396	2327	-0.296	0.7672	-++--	0.981557206
cg26879777	37	1	155145220	TRIM46;KRTCAP2	2425	-0.298	0.7653	+---+	0.963446396	2326	-0.296	0.7672	---+-	0.981557206
cg16678718	37	17	76497959	DNAH17	2425	0.299	0.7653	+-+--	0.963446396	2327	-0.296	0.7672	-+--+	0.981557206
cg19382731	37	1	44883990	RNF220	2425	0.298	0.7653	-+-++	0.963446396	2327	-0.296	0.7672	++++-	0.981557206
cg07766263	37	3	170303045	SLC7A14	2425	0.299	0.7653	+-+-+	0.963446396	2325	-0.296	0.7672	++---	0.981557206
cg01803925	37	14	37133285	PAX9	2424	-0.299	0.7653	-+-+-	0.963446396	2097	0.296	0.7673	+-++?	0.981557206
cg20486897	37	18	47087108	LIPG	2425	0.299	0.7653	++--+	0.963446396	2327	0.296	0.7673	+-+++	0.981557206
cg03092825	37	2	58768112		2421	0.298	0.7654	+-++-	0.963448888	2327	-0.296	0.7673	-++--	0.981557206
cg01657556	37	13	52419483	FLJ37307;FLJ37307	2425	-0.298	0.7654	+-+--	0.963448888	2327	-0.296	0.7673	--+-+	0.981557206
cg00066508	37	12	110355602	TCHP;TCHP	2425	-0.298	0.7654	++--+	0.963448888	2325	-0.296	0.7673	+--++	0.981557206
cg21030598	37	3	196466425	PAK2	2425	0.298	0.7654	+---+	0.963448888	2327	-0.296	0.7673	--+-+	0.981557206
cg23527418	37	2	202737576	CDK15	2425	0.298	0.7654	+--++	0.963448888	2326	0.296	0.7673	-+-+-	0.981557206
cg05800377	37	4	1360432	KIAA1530	2425	0.298	0.7654	--++-	0.963448888	2327	-0.296	0.7673	--++-	0.981557206
cg00989217	37	21	33651492	C21orf45	2421	-0.298	0.7654	+--+-	0.963448888	2327	0.296	0.7673	-+++-	0.981557206
cg01219670	37	7	76054755	ZP3;ZP3	2425	-0.298	0.7654	-++-+	0.963448888	2141	0.296	0.7673	--?++	0.981557206
cg09267507	37	17	26671495	TNFAIP1	2425	-0.298	0.7654	+-+--	0.963448888	2327	-0.296	0.7673	---++	0.981557206
cg07548982	37	5	13769939	DNAH5	2421	0.298	0.7654	+--++	0.963448888	2324	0.296	0.7673	-++++	0.981557206
cg08267038	37	3	113325595	SIDT1	2425	-0.298	0.7654	-+-+-	0.963448888	2327	-0.296	0.7673	--++-	0.981557206
cg08057062	37	19	38720626	DPF1	2424	-0.298	0.7654	-+--+	0.963448888	2325	0.296	0.7673	+-++-	0.981557206
cg13326801	37	1	6509182	ESPN	2425	-0.298	0.7654	-+--+	0.963448888	2327	-0.296	0.7673	-++--	0.981557206
cg07373957	37	1	68148896		2423	0.298	0.7654	-++++	0.963448888	2327	0.296	0.7673	++++-	0.981557206
cg13716321	37	9	140130136	SLC34A3	2425	0.298	0.7654	-++-+	0.963448888	2326	0.296	0.7673	+-++-	0.981557206
cg24031355	37	10	22634439	SPAG6;SPAG6;SPAG6;SPAG6	2425	0.298	0.7654	-+++-	0.963448888	2327	-0.296	0.7673	+-+-+	0.981557206
cg14018648	37	17	7083015	ASGR1	2425	0.298	0.7654	+---+	0.963448888	2326	-0.296	0.7673	-+-+-	0.981557206
cg04621893	37	10	22624687		2425	-0.298	0.7654	++---	0.963448888	2327	0.296	0.7673	+--+-	0.981557206
cg07409292	37	4	90228685	GPRIN3	2425	-0.298	0.7654	-+-++	0.963448888	2327	0.296	0.7673	+++-+	0.981557206
cg05349089	37	1	209008498		2425	0.298	0.7654	+---+	0.963448888	2326	0.296	0.7673	+++--	0.981557206
cg18434367	37	6	45891455	CLIC5;CLIC5	2425	0.298	0.7654	+++-+	0.963448888	2327	0.296	0.7673	-+--+	0.981557206
cg17872261	37	4	144480946	LOC441046	2425	0.298	0.7654	-+-++	0.963448888	2327	0.296	0.7673	+-+-+	0.981557206
cg23938220	37	5	112073538	APC;APC;APC	2424	0.298	0.7654	++-+-	0.963448888	2325	-0.296	0.7673	+-+-+	0.981557206
cg04516253	37	19	40596853	ZNF780A;ZNF780A;ZNF780A;ZNF780A	2422	0.298	0.7654	-+-+-	0.963448888	2327	-0.296	0.7673	-+---	0.981557206
cg10604646	37	1	163172649	RGS5;RGS5	2425	0.298	0.7654	--++-	0.963448888	2327	-0.296	0.7673	--+--	0.981557206
cg26542218	37	12	129461043	GLT1D1	2425	-0.298	0.7654	-+--+	0.963448888	2323	-0.296	0.7673	+++-+	0.981557206
cg00231528	37	1	9714280	C1orf200;PIK3CD	2425	-0.298	0.7654	-+-+-	0.963448888	2327	0.296	0.7673	--++-	0.981557206
cg12378722	37	13	45492232		2425	-0.298	0.7654	-+--+	0.963448888	2326	-0.296	0.7673	--++-	0.981557206
cg06820405	37	2	211458173	CPS1;CPS1;CPS1;CPS1	2419	-0.298	0.7654	+-++-	0.963448888	2327	0.296	0.7673	+++--	0.981557206
cg25274468	37	7	114570498	MDFIC;MDFIC	2425	-0.298	0.7654	---++	0.963448888	2327	0.296	0.7673	-++-+	0.981557206
cg17739208	37	7	30927257	FAM188B	2425	-0.298	0.7654	+-+-+	0.963448888	2141	0.296	0.7673	--?++	0.981557206
cg21211608	37	12	69004270	RAP1B;RAP1B	2424	-0.298	0.7654	-+-++	0.963448888	2327	0.296	0.7674	+++--	0.981557206
cg03547078	37	1	1855303		2425	-0.298	0.7654	-++-+	0.963448888	2326	0.296	0.7674	-++-+	0.981557206
cg05262335	37	6	159466062	TAGAP;TAGAP;TAGAP;TAGAP;TAGAP;TAGAP	2424	0.298	0.7654	--+++	0.963448888	2327	-0.296	0.7674	+-+-+	0.981557206
cg10531725	37	17	45924888	SP6	2425	0.298	0.7654	++--+	0.963448888	2327	-0.296	0.7674	+---+	0.981557206
cg00972950	37	4	1684791	FAM53A	2424	-0.298	0.7654	--+++	0.963448888	2327	-0.296	0.7674	+--+-	0.981557206
cg11351908	37	17	75402473	SEPT9;SEPT9;SEPT9;SEPT9;SEPT9	2425	-0.298	0.7654	+--+-	0.963448888	2327	0.296	0.7674	-+++-	0.981557206
cg02868468	37	14	105045347	C14orf180	2423	0.298	0.7655	--++-	0.963448888	2327	0.296	0.7674	+--+-	0.981557206
cg10646422	37	6	53592784		2425	0.298	0.7655	+-+-+	0.963448888	2327	0.296	0.7674	-+-+-	0.981557206
cg06092702	37	1	163392909		2425	-0.298	0.7655	--+++	0.963448888	2327	-0.296	0.7674	-+-+-	0.981557206
cg24281891	37	12	3194425	TSPAN9;TSPAN9	2425	-0.298	0.7655	+-++-	0.963448888	2327	-0.296	0.7674	++--+	0.981557206
cg25441207	37	15	40163012	GPR176	2425	0.298	0.7655	+--+-	0.963448888	2327	-0.296	0.7674	--+++	0.981557206
cg20771595	37	7	80523387	SEMA3C	2229	-0.298	0.7655	--?+-	0.963448888	2327	0.296	0.7674	+-++-	0.981557206
cg04518477	37	16	21610459	METTL9;METTL9	2425	-0.298	0.7655	---+-	0.963448888	2327	0.296	0.7674	+---+	0.981557206
cg07460919	37	3	183980626	ECE2;CAMK2N2	2425	-0.298	0.7655	+---+	0.963448888	2326	0.296	0.7674	+++--	0.981557206
cg01086810	37	6	28234912	ZNF187;ZNF187;ZNF187;ZNF187;ZNF187;ZNF187	2424	0.298	0.7655	+-++-	0.963448888	2320	0.296	0.7674	+-++-	0.981557206
cg12497374	37	3	14339534		2425	0.298	0.7655	-++--	0.963448888	2327	-0.296	0.7674	---++	0.981557206
cg21042248	37	19	59092612	MGC2752	2425	0.298	0.7655	++--+	0.963448888	2327	-0.296	0.7674	+----	0.981557206
cg09925014	37	2	121495233		2425	0.298	0.7655	++--+	0.963448888	2327	0.296	0.7674	-+++-	0.981557206
cg19816983	37	6	31937343	SKIV2L	2425	0.298	0.7655	+-+-+	0.963448888	2326	0.296	0.7674	-+-++	0.981557206
cg10131286	37	4	76554724	CDKL2	2424	0.298	0.7655	-+-++	0.963448888	2326	-0.296	0.7674	-+-+-	0.981557206
cg09069203	37	1	214251836		2425	0.298	0.7655	+++--	0.963448888	2326	-0.296	0.7674	--+-+	0.981557206
cg14524754	37	17	80925103	B3GNTL1	2425	-0.298	0.7655	--+++	0.963448888	2327	-0.296	0.7674	++---	0.981557206
cg24063912	37	4	1052138		2424	0.298	0.7655	+-+++	0.963448888	2327	0.296	0.7674	+-++-	0.981557206
cg20619374	37	1	20916179	CDA	2424	-0.298	0.7655	-++-+	0.963448888	2327	0.296	0.7674	-+-+-	0.981557206
cg16895261	37	4	3391305	RGS12;RGS12;RGS12	2425	0.298	0.7655	+++-+	0.963448888	2327	0.296	0.7674	-++++	0.981557206
cg04540406	37	16	46655675	SHCBP1	2424	0.298	0.7655	+--++	0.963448888	2326	0.296	0.7674	++--+	0.981557206
cg23282441	37	10	73533927	C10orf54;CDH23	2425	-0.298	0.7655	--+++	0.963448888	2327	0.296	0.7674	+++-+	0.981557206
cg17200204	37	3	43732323	ABHD5	2425	-0.298	0.7655	-++--	0.963448888	2327	0.296	0.7674	-++-+	0.981557206
cg12304133	37	1	2947695		2425	-0.298	0.7655	--++-	0.963448888	2327	0.296	0.7674	---++	0.981557206
cg21183664	37	5	178594526	ADAMTS2;ADAMTS2	2425	0.298	0.7655	+++--	0.963448888	2327	0.296	0.7674	+-+-+	0.981557206
cg07405534	37	16	139739	C16orf35;C16orf35	2424	-0.298	0.7655	+-+--	0.963448888	2327	-0.296	0.7674	+----	0.981557206
cg23803337	37	10	122739002		2425	-0.298	0.7655	+----	0.963448888	2326	0.296	0.7674	--+++	0.981557206
cg10454121	37	7	150675859	KCNH2;KCNH2	2424	-0.298	0.7655	-+-+-	0.963448888	2326	-0.296	0.7674	---++	0.981557206
cg24982179	37	21	43240559	PRDM15;PRDM15	2425	0.298	0.7655	+---+	0.963448888	2327	0.296	0.7674	++---	0.981557206
cg05932517	37	17	2761121	RAP1GAP2;RAP1GAP2	2424	-0.298	0.7655	-+--+	0.963448888	2326	0.296	0.7674	++-+-	0.981557206
cg19111378	37	8	39844956	IDO2	2425	0.298	0.7655	-+++-	0.963448888	2327	0.296	0.7674	+-++-	0.981557206
cg19141316	37	11	19750209	NAV2;NAV2;NAV2	2425	-0.298	0.7655	+-+--	0.963448888	2327	0.296	0.7674	-++-+	0.981557206
cg20860638	37	3	196756715	MFI2;MFI2	2425	0.298	0.7655	-+-++	0.963448888	2327	0.296	0.7674	---++	0.981557206
cg21438382	37	7	20825862	SP8;SP8	2425	-0.298	0.7655	-++--	0.963448888	2322	-0.296	0.7674	+-++-	0.981557206
cg09509183	37	1	209979624	IRF6	2425	-0.298	0.7655	-+-++	0.963448888	2327	-0.296	0.7674	-+-++	0.981557206
cg00334498	37	7	91603056	AKAP9;AKAP9	2425	0.298	0.7655	-++++	0.963448888	2327	0.296	0.7674	+-+-+	0.981557206
cg16710348	37	3	121660655	SLC15A2;SLC15A2	2421	0.298	0.7655	+-+--	0.963448888	2327	-0.296	0.7674	++---	0.981557206
cg01007828	37	16	62070306	CDH8	2425	-0.298	0.7655	+---+	0.963448888	2327	0.296	0.7674	-++-+	0.981557206
cg14114297	37	5	81084231		2425	0.298	0.7655	+----	0.963448888	2327	0.296	0.7674	-++-+	0.981557206
cg01255465	37	6	31619581	BAT3;BAT3;BAT3;BAT3	2425	0.298	0.7655	--+++	0.963448888	2327	0.296	0.7674	+-+-+	0.981557206
cg21861305	37	1	117295987	CD2	2416	-0.298	0.7655	--+--	0.963448888	2327	-0.296	0.7674	--+++	0.981557206
cg05942111	37	12	65044027	RASSF3	2425	-0.298	0.7655	+-+-+	0.963448888	2327	0.296	0.7674	++--+	0.981557206
cg24872384	37	17	39323742	KRTAP4-3;KRTAP4-3	2422	0.298	0.7655	+-++-	0.963448888	2327	0.296	0.7674	+-+--	0.981557206
cg25208479	37	15	89943706		2425	-0.298	0.7655	--+++	0.963448888	2327	0.296	0.7674	+++--	0.981557206
cg12032103	37	18	67610411	CD226	2425	0.298	0.7655	++---	0.963448888	2327	0.296	0.7674	++-+-	0.981557206
cg10457066	37	4	2065925	NAT8L	2425	-0.298	0.7655	-++-+	0.963448888	2327	-0.296	0.7674	+----	0.981557206
cg16251986	37	15	101869516	PCSK6;PCSK6;PCSK6;PCSK6	2424	-0.298	0.7655	+----	0.963448888	2327	0.296	0.7675	+-+++	0.981557206
cg17325912	37	2	97520089	ANKRD39	2424	0.298	0.7656	-++-+	0.963469649	2325	-0.296	0.7675	++---	0.981557206
cg25196975	37	11	124738119	ROBO3	2425	-0.298	0.7656	---++	0.963469649	2327	0.296	0.7675	+-+++	0.981557206
cg06278714	37	7	43287968	HECW1	2425	-0.298	0.7656	---+-	0.963469649	2327	-0.296	0.7675	-+++-	0.981557206
cg10855779	37	2	561621		2422	0.298	0.7656	--+++	0.963469649	2326	-0.296	0.7675	+---+	0.981557206
cg04156896	37	1	40419793	MFSD2A;MFSD2A	2424	0.298	0.7656	--+++	0.963469649	2323	0.296	0.7675	--+++	0.981557206
cg08795948	37	3	128337044		2425	-0.298	0.7656	-+---	0.963469649	2327	0.296	0.7675	+-+-+	0.981557206
cg12245867	37	6	102149251	GRIK2;GRIK2;GRIK2	2421	-0.298	0.7656	+-+--	0.963469649	2325	-0.296	0.7675	+-+--	0.981557206
cg24368865	37	19	51538134	KLK12;KLK12;KLK12;KLK12;KLK12;KLK12	2425	-0.298	0.7656	+--+-	0.963469649	2327	0.296	0.7675	+--+-	0.981557206
cg01878980	37	2	74644965	C2orf81	2425	0.298	0.7656	+----	0.963469649	2327	0.296	0.7675	---+-	0.981557206
cg21453595	37	13	110533066		2424	-0.298	0.7656	+---+	0.963469649	2325	-0.296	0.7675	++--+	0.981557206
cg12763430	37	10	2247630		2425	-0.298	0.7656	+--+-	0.963469649	2325	-0.296	0.7675	--++-	0.981557206
cg17402373	37	5	176852891	GRK6;GRK6;GRK6	2425	0.298	0.7656	++-+-	0.963469649	2327	0.296	0.7675	-+++-	0.981557206
cg04754683	37	8	41200462		2424	0.298	0.7656	+-+++	0.963469649	2327	-0.296	0.7675	-++++	0.981557206
cg06621080	37	1	201631166	NAV1	2425	-0.298	0.7656	---++	0.963469649	2326	-0.296	0.7675	---++	0.981557206
cg08553539	37	22	36894057	FOXRED2;FOXRED2	2422	-0.298	0.7656	+++--	0.963469649	2327	-0.296	0.7675	--+-+	0.981557206
cg00907218	37	2	61919839		2422	0.298	0.7656	+--+-	0.963469649	2327	0.296	0.7675	++--+	0.981557206
cg14579051	37	6	71012852	COL9A1	2425	0.298	0.7656	+++--	0.963469649	2327	-0.296	0.7675	-++-+	0.981557206
cg04505435	37	11	70672511	SHANK2	2425	-0.298	0.7656	+---+	0.963469649	2327	0.296	0.7675	+--++	0.981557206
cg27553419	37	6	230959		2425	0.298	0.7656	--+++	0.963469649	2327	0.296	0.7675	++--+	0.981557206
cg10805352	37	2	56411583	CCDC85A;CCDC85A	2422	-0.298	0.7656	-+--+	0.963469649	2327	-0.296	0.7675	---++	0.981557206
cg05949889	37	11	106336898		2425	0.298	0.7656	+-+-+	0.963469649	2327	0.296	0.7675	+-+-+	0.981557206
cg06244947	37	6	169540780		2424	0.298	0.7656	+-++-	0.963469649	2327	-0.296	0.7675	+----	0.981557206
cg20430047	37	20	20257861	C20orf26	2425	-0.298	0.7656	-++--	0.963469649	2327	0.296	0.7675	-+++-	0.981557206
cg07263178	37	4	122791809	BBS7;BBS7	2425	-0.298	0.7656	-++-+	0.963469649	2327	0.296	0.7675	+-++-	0.981557206
cg08167466	37	13	48073444		2423	-0.298	0.7656	+-+--	0.963469649	2327	-0.296	0.7675	+--++	0.981557206
cg17820229	37	3	45220102		2425	-0.298	0.7656	--+-+	0.963469649	2327	0.296	0.7675	+-++-	0.981557206
cg16477091	37	17	56833000	PPM1E	2425	0.298	0.7656	-++--	0.963469649	2327	-0.296	0.7675	+++--	0.981557206
cg26199552	37	11	70368372	SHANK2;SHANK2	2425	-0.298	0.7656	--+-+	0.963469649	2327	-0.296	0.7675	-+-++	0.981557206
cg23642747	37	10	105036645	INA	2423	0.298	0.7656	-+-++	0.963469649	2327	0.296	0.7675	+++-+	0.981557206
cg12949769	37	5	1241224	SLC6A18	2425	-0.298	0.7656	+-+-+	0.963469649	2326	-0.296	0.7675	+---+	0.981557206
cg15703756	37	2	3750488		2425	-0.298	0.7656	+-+--	0.963469649	2326	-0.296	0.7675	+----	0.981557206
cg11476794	37	17	73000248	CDR2L	2425	-0.298	0.7656	+----	0.963469649	2327	0.296	0.7675	+-++-	0.981557206
cg05892425	37	14	104800568		2424	0.298	0.7656	+-++-	0.963469649	2327	-0.296	0.7675	+-+--	0.981557206
cg07294774	37	14	80678613	DIO2;DIO2;DIO2	2423	-0.298	0.7656	--+++	0.963469649	2327	-0.296	0.7675	+-+-+	0.981557206
cg26306329	37	4	124400196		2425	0.298	0.7656	+---+	0.963469649	2326	-0.296	0.7675	+-++-	0.981557206
cg03247926	37	13	29069623	FLT1;FLT1;FLT1;FLT1	2425	-0.298	0.7657	-++--	0.963502414	2327	0.296	0.7675	-+-+-	0.981557206
cg26525568	37	6	31929592	SKIV2L	2424	0.298	0.7657	--+++	0.963502414	2327	-0.296	0.7675	+-+--	0.981557206
cg12036741	37	1	160001633	PIGM;PIGM	2425	-0.298	0.7657	+----	0.963502414	1942	0.296	0.7675	+?++-	0.981557206
cg00484488	37	15	73076983	ADPGK;ADPGK;ADPGK	2425	0.298	0.7657	++-+-	0.963502414	2327	0.296	0.7675	++++-	0.981557206
cg07817810	37	3	47205858	SETD2	2425	-0.298	0.7657	-++--	0.963502414	2327	-0.296	0.7675	--+-+	0.981557206
cg09313439	37	18	25757211	CDH2;CDH2	2425	-0.298	0.7657	--+++	0.963502414	2327	0.296	0.7675	++---	0.981557206
cg07295003	37	8	136625473	KHDRBS3	2422	-0.298	0.7657	+-+--	0.963502414	2327	-0.296	0.7675	++--+	0.981557206
cg16650073	37	16	2089897	NTHL1	2425	-0.298	0.7657	+-+-+	0.963502414	2325	-0.296	0.7675	--+--	0.981557206
cg04576630	37	16	20817619	ERI2;LOC81691;LOC81691;ERI2	2425	0.298	0.7657	-++++	0.963502414	2327	0.296	0.7675	+--++	0.981557206
cg07393255	37	2	71503484		2424	-0.298	0.7657	-+---	0.963502414	2327	-0.296	0.7675	---++	0.981557206
cg02108796	37	11	1535903	HCCA2	2425	0.298	0.7657	++--+	0.963502414	2327	0.296	0.7675	++-+-	0.981557206
cg15956738	37	2	85822773	RNF181	2425	-0.298	0.7657	-+++-	0.963502414	2327	0.296	0.7675	--++-	0.981557206
cg15853478	37	6	111195301	AMD1;AMD1	2424	-0.298	0.7657	-++--	0.963502414	2327	0.296	0.7675	-++++	0.981557206
cg01366467	37	20	3185206	DDRGK1	2423	0.298	0.7657	-+-+-	0.963502414	2326	0.296	0.7675	+-++-	0.981557206
cg09114833	37	11	74699470	NEU3	2424	0.298	0.7657	+++-+	0.963502414	2326	0.296	0.7676	+--+-	0.981557206
cg25120484	37	3	197186156		2425	0.298	0.7657	+--+-	0.963502414	2327	-0.296	0.7676	+-+-+	0.981557206
cg10890681	37	4	74279174	ALB	2422	0.298	0.7657	+++-+	0.963502414	2326	0.295	0.7676	--+++	0.981557206
cg25380464	37	6	52923340	ICK;ICK	2425	0.298	0.7657	-++++	0.963502414	2327	0.295	0.7676	+--+-	0.981557206
cg27406091	37	7	213469	FAM20C	2424	0.298	0.7657	-+-++	0.963502414	2327	0.296	0.7676	---++	0.981557206
cg18426054	37	10	53459703	PRKG1;PRKG1;CSTF2T	2425	0.298	0.7657	-+-++	0.963502414	2327	-0.296	0.7676	++--+	0.981557206
cg18861877	37	5	85913548	COX7C	2424	0.298	0.7657	-+++-	0.963502414	2327	-0.295	0.7676	+-+--	0.981557206
cg21515003	37	8	1049335		2425	-0.298	0.7657	----+	0.963502414	2326	-0.296	0.7676	-+--+	0.981557206
cg23277061	37	1	33734388	ZNF362	2425	-0.298	0.7657	+-+--	0.963502414	2327	-0.296	0.7676	+--+-	0.981557206
cg21756947	37	19	7960845	LRRC8E	2424	-0.298	0.7657	+-+--	0.963502414	2327	-0.296	0.7676	+--++	0.981557206
cg11084020	37	7	27779567	TAX1BP1;TAX1BP1	2425	0.298	0.7657	-+++-	0.963502414	2327	-0.296	0.7676	+--+-	0.981557206
cg15845333	37	8	144417025	TOP1MT	2425	-0.298	0.7657	--+-+	0.963502414	1942	-0.296	0.7676	+?-+-	0.981557206
cg24845175	37	10	124877238		2425	-0.298	0.7657	--++-	0.963502414	2327	-0.296	0.7676	+-+++	0.981557206
cg15569292	37	11	3022005		2425	0.298	0.7657	---+-	0.963502414	2327	-0.296	0.7676	---+-	0.981557206
cg25083484	37	5	23384883		2422	0.298	0.7657	+-++-	0.963502414	2327	-0.295	0.7676	+-+--	0.981557206
cg00294096	37	1	77333749	ST6GALNAC5	2423	0.298	0.7657	++---	0.963502414	2327	-0.295	0.7676	-+-++	0.981557206
cg17627559	37	11	2323896	TSPAN32;C11orf21;C11orf21	2425	0.298	0.7657	+--+-	0.963502414	2326	0.296	0.7676	++-+-	0.981557206
cg00579805	37	1	185822829	HMCN1	2424	0.298	0.7658	--+-+	0.963529169	2327	0.295	0.7676	-+-+-	0.981557206
cg04526738	37	4	183727387		2423	0.298	0.7658	+++--	0.963529169	2327	0.296	0.7676	+++-+	0.981557206
cg24543526	37	10	75911479	ADK;AP3M1;AP3M1	2425	-0.298	0.7658	-++--	0.963529169	2326	0.295	0.7676	+-+-+	0.981557206
cg05048426	37	14	105843098	PACS2;PACS2	2425	-0.298	0.7658	+---+	0.963529169	2327	0.295	0.7676	--++-	0.981557206
cg17891928	37	1	76968506	ST6GALNAC3;ST6GALNAC3	2423	0.298	0.7658	+-++-	0.963529169	2327	0.296	0.7676	+----	0.981557206
cg27466129	37	16	85060822	KIAA0513	2423	-0.298	0.7658	+---+	0.963529169	2327	0.296	0.7676	+-+-+	0.981557206
cg25998794	37	14	105783687	PACS2;PACS2	2425	0.298	0.7658	+++++	0.963529169	2326	-0.295	0.7676	--+-+	0.981557206
cg11682724	37	6	474629		2425	0.298	0.7658	++-++	0.963529169	2327	-0.296	0.7676	++---	0.981557206
cg15113123	37	1	94205157		2424	-0.298	0.7658	+--+-	0.963529169	2326	-0.296	0.7676	-+--+	0.981557206
cg26841862	37	12	132638953		2039	0.298	0.7658	-?-++	0.963529169	2327	0.296	0.7676	+--++	0.981557206
cg13992402	37	11	851048	TSPAN4;TSPAN4;TSPAN4;TSPAN4;TSPAN4;TSPAN4;TSPAN4	2424	0.298	0.7658	+-++-	0.963529169	2326	0.296	0.7676	+--++	0.981557206
cg00513467	37	9	21335551	KLHL9	2425	-0.298	0.7658	+---+	0.963529169	2326	-0.296	0.7676	+++-+	0.981557206
cg10151901	37	15	96886519		2425	0.298	0.7658	--+++	0.963529169	2325	0.296	0.7676	--+++	0.981557206
cg03266904	37	7	135194685	CNOT4;CNOT4;CNOT4;CNOT4	2425	-0.298	0.7658	---+-	0.963529169	2326	-0.295	0.7676	-+--+	0.981557206
cg26779306	37	10	34399020		2425	-0.298	0.7658	--+++	0.963529169	2327	-0.295	0.7676	---++	0.981557206
cg06706670	37	1	19516358	UBR4	2425	0.298	0.7658	---++	0.963529169	2327	0.295	0.7676	--+++	0.981557206
cg11841771	37	12	115134956		2424	-0.298	0.7658	-+-++	0.963529169	2327	0.295	0.7676	+--+-	0.981557206
cg24806953	37	17	41277364	BRCA1;BRCA1;BRCA1;BRCA1;BRCA1;BRCA1;BRCA1;BRCA1;BRCA1;NBR2;BRCA1	2425	-0.298	0.7658	+++--	0.963529169	2327	-0.296	0.7676	+---+	0.981557206
cg19025525	37	1	228566824		2425	0.298	0.7658	--+++	0.963529169	2327	0.295	0.7676	-+++-	0.981557206
cg14636658	37	9	124754992	TTLL11;TTLL11	2425	-0.298	0.7658	--+++	0.963529169	2327	-0.295	0.7676	+-+-+	0.981557206
cg18129648	37	3	43327880	SNRK;SNRK	2424	0.298	0.7658	-++++	0.963529169	2327	-0.296	0.7676	+++--	0.981557206
cg08537794	37	12	132237138	SFRS8	2424	-0.298	0.7658	--+++	0.963529169	2327	0.295	0.7676	-+++-	0.981557206
cg19010166	37	5	1983799		2229	-0.298	0.7658	++?-+	0.963529169	2327	-0.295	0.7676	+-+-+	0.981557206
cg13274077	37	2	121334614		2419	0.298	0.7658	+++-+	0.963529169	2326	0.296	0.7676	++--+	0.981557206
cg05929117	37	1	1983033	PRKCZ	2425	0.298	0.7658	---++	0.963529169	2327	0.295	0.7676	+--++	0.981557206
cg16591381	37	1	245499719	KIF26B	2424	0.298	0.7658	-+++-	0.963529169	2323	-0.296	0.7676	+---+	0.981557206
cg16512990	37	10	50342145	FAM170B	2424	-0.298	0.7658	+-++-	0.963529169	2327	-0.296	0.7676	-+--+	0.981557206
cg08113661	37	1	39457270	AKIRIN1;AKIRIN1	2424	-0.298	0.7658	---++	0.963529169	2327	0.295	0.7676	+---+	0.981557206
cg07757096	37	5	77591498	AP3B1	2421	-0.298	0.7658	-+---	0.963529169	2327	-0.296	0.7676	+-++-	0.981557206
cg03509949	37	12	56236869	MMP19	2424	-0.298	0.7658	---++	0.963529169	2327	-0.295	0.7677	+--++	0.981584154
cg18687753	37	17	65850416	BPTF;BPTF	2419	-0.298	0.7658	+++--	0.963529169	2327	-0.295	0.7677	-+---	0.981584154
cg07168939	37	8	143763412	PSCA	2425	-0.298	0.7658	-+--+	0.963529169	2327	-0.295	0.7677	---++	0.981584154
cg04420878	37	8	56987290	RPS20;SNORD54;RPS20	2425	-0.298	0.7658	---+-	0.963529169	2327	-0.295	0.7677	+-++-	0.981584154
cg21205776	37	6	33136933	COL11A2;COL11A2;COL11A2	2425	-0.298	0.7659	-+--+	0.963543912	2327	-0.295	0.7677	+----	0.981584154
cg14736210	37	20	48098642	KCNB1	2425	-0.298	0.7659	-+-+-	0.963543912	2327	-0.295	0.7677	-++--	0.981584154
cg24874612	37	17	4689765	VMO1;VMO1;VMO1;VMO1	2425	0.298	0.7659	+-+--	0.963543912	2327	-0.295	0.7677	---++	0.981584154
cg16210397	37	6	30585548	MRPS18B;MRPS18B;PPP1R10	2425	-0.298	0.7659	+-+-+	0.963543912	2326	0.295	0.7677	+--++	0.981584154
cg15967131	37	18	48403011		2425	0.298	0.7659	+--+-	0.963543912	2327	-0.295	0.7677	+---+	0.981584154
cg05073130	37	7	150715634	ATG9B	2425	0.298	0.7659	+--+-	0.963543912	2327	-0.295	0.7677	+-+-+	0.981584154
cg08798492	37	16	3070269	TNFRSF12A	2425	-0.298	0.7659	-++-+	0.963543912	2327	-0.295	0.7677	-++-+	0.981584154
cg12338127	37	2	101009789	CHST10	2425	-0.298	0.7659	-+++-	0.963543912	2325	0.295	0.7677	+-+-+	0.981584154
cg24330906	37	2	85765176	MAT2A	2425	0.298	0.7659	-++++	0.963543912	2326	-0.295	0.7677	+-+-+	0.981584154
cg16362949	37	17	1390671	MYO1C;MYO1C	2425	0.298	0.7659	-+++-	0.963543912	2327	0.295	0.7677	+-+--	0.981584154
cg19257089	37	19	34264089	CHST8;CHST8;CHST8	2425	-0.298	0.7659	+-+--	0.963543912	2323	0.295	0.7677	+--+-	0.981584154
cg02511320	37	4	512739	PIGG;PIGG	2425	-0.298	0.7659	+-+--	0.963543912	2327	0.295	0.7677	+-+++	0.981584154
cg03217460	37	11	70117060	PPFIA1;PPFIA1	2425	-0.298	0.7659	-+++-	0.963543912	2327	0.295	0.7677	++++-	0.981584154
cg12228919	37	15	44955936	SPG11;SPG11	2425	0.298	0.7659	-++++	0.963543912	2326	-0.295	0.7677	--+-+	0.981584154
cg25648203	37	5	395444	AHRR	2425	0.298	0.7659	++++-	0.963543912	2327	-0.295	0.7677	+---+	0.981584154
cg15079455	37	3	127989828	EEFSEC	2425	-0.298	0.7659	--+++	0.963543912	2323	-0.295	0.7677	-+--+	0.981584154
cg25723866	37	19	41099080	LTBP4	2425	-0.298	0.7659	--+++	0.963543912	2326	0.295	0.7677	+++--	0.981584154
cg27654505	37	4	99579615	TSPAN5;TSPAN5	2425	0.298	0.7659	-++-+	0.963543912	2326	-0.295	0.7677	--+-+	0.981584154
cg14089984	37	1	1182418	FAM132A	2424	0.298	0.7659	+-+-+	0.963543912	2326	-0.295	0.7677	+--+-	0.981584154
cg20046126	37	20	34318278	RBM39;RBM39	2416	0.298	0.7659	++---	0.963543912	2327	0.295	0.7677	-++-+	0.981584154
cg13526766	37	9	140077405	ANAPC2	2424	-0.298	0.7659	+-+-+	0.963543912	2327	0.295	0.7677	++++-	0.981584154
cg21414636	37	8	144925328	NRBP2	2425	0.298	0.7659	+---+	0.963543912	2327	0.295	0.7677	++-+-	0.981584154
cg04730794	37	5	169144438	DOCK2	2423	0.298	0.7659	+-++-	0.963543912	2326	0.295	0.7677	--++-	0.981584154
cg22561441	37	6	30303902	TRIM39;TRIM39	2424	0.298	0.7659	-+++-	0.963543912	2327	0.295	0.7677	-+-+-	0.981584154
cg15230622	37	19	6375941	PSPN	2420	0.298	0.7659	+-+++	0.963543912	2326	0.295	0.7677	++-+-	0.981584154
cg26227569	37	4	8687039		2425	0.298	0.7659	+--++	0.963543912	2327	-0.295	0.7677	-+--+	0.981584154
cg11798132	37	1	224302585	FBXO28;FBXO28	2423	-0.298	0.7659	-+++-	0.963543912	2327	0.295	0.7677	+-++-	0.981584154
cg18971175	37	11	129183160		2425	-0.298	0.7659	+-+--	0.963543912	2326	0.295	0.7677	--++-	0.981584154
cg07602008	37	1	86048479	CYR61	2424	-0.298	0.7659	--+++	0.963543912	2326	-0.295	0.7677	--+-+	0.981584154
cg08236831	37	2	152018130		2422	-0.298	0.7659	--+-+	0.963543912	2326	-0.295	0.7678	--++-	0.981608039
cg09783693	37	15	31196075	MTMR15;MTMR15;MTMR15;MTMR15;MTMR15;MTMR15;MTMR15;MTMR15	2425	-0.298	0.7659	+-+--	0.963543912	2327	0.295	0.7678	++---	0.981608039
cg16681436	37	6	32135241	EGFL8	2425	0.298	0.7659	+--++	0.963543912	2327	-0.295	0.7678	-+---	0.981608039
cg15558814	37	15	90118805	C15orf42	2425	-0.298	0.7659	+---+	0.963543912	2327	-0.295	0.7678	-+--+	0.981608039
cg11261655	37	11	123988417	VWA5A;VWA5A;VWA5A	2425	0.298	0.7659	++---	0.963543912	2327	-0.295	0.7678	+---+	0.981608039
cg02444978	37	7	16438128	ISPD;ISPD	2425	0.298	0.7659	+-++-	0.963543912	2327	0.295	0.7678	+++--	0.981608039
cg26109568	37	2	105697685	MRPS9	2418	-0.298	0.7659	+-+--	0.963543912	2327	0.295	0.7678	+-+++	0.981608039
cg10855773	37	12	27973808		2425	-0.298	0.7659	--++-	0.963543912	2327	-0.295	0.7678	--+++	0.981608039
cg09305577	37	2	96874663	STARD7	2425	-0.298	0.766	-+-+-	0.963570657	2325	-0.295	0.7678	++--+	0.981608039
cg20512713	37	3	15913970	MIR563	2423	0.298	0.766	+-+++	0.963570657	2327	-0.295	0.7678	-+++-	0.981608039
cg10673707	37	3	6261112		2422	0.298	0.766	+-+--	0.963570657	2327	0.295	0.7678	+++--	0.981608039
cg24745495	37	19	15344239	EPHX3;EPHX3	2425	-0.298	0.766	-+-++	0.963570657	2326	-0.295	0.7678	--+-+	0.981608039
cg16623943	37	6	80251197		2229	0.298	0.766	-+?+-	0.963570657	2327	0.295	0.7678	+-+-+	0.981608039
cg10828820	37	9	32384910	ACO1	2423	-0.298	0.766	-+-+-	0.963570657	2327	-0.295	0.7678	-+--+	0.981608039
cg04964562	37	20	39803203	PLCG1;PLCG1	2425	0.298	0.766	+-+--	0.963570657	2327	-0.295	0.7678	-+++-	0.981608039
cg19285777	37	15	59910408	GCNT3	2419	0.298	0.766	+++--	0.963570657	2327	0.295	0.7678	-++++	0.981608039
cg20475917	37	10	49864165		2425	-0.298	0.766	+-++-	0.963570657	2326	-0.295	0.7678	+--++	0.981608039
cg27381549	37	22	24824483	ADORA2A	2425	0.298	0.766	+-++-	0.963570657	2325	-0.295	0.7678	+----	0.981608039
cg17076890	37	10	23481421	PTF1A	2425	-0.298	0.766	-+-+-	0.963570657	2326	-0.295	0.7678	+---+	0.981608039
cg01023151	37	6	30570115	PPP1R10	2425	0.298	0.766	-+-+-	0.963570657	2327	-0.295	0.7678	+----	0.981608039
cg10689404	37	17	35300645		2425	0.298	0.766	+-+--	0.963570657	2327	0.295	0.7678	+-+-+	0.981608039
cg17200919	37	7	121784564	AASS	2425	-0.298	0.766	-+-+-	0.963570657	2327	0.295	0.7678	-+-++	0.981608039
cg05045781	37	1	38471474	FHL3	2425	-0.298	0.766	-++-+	0.963570657	2327	-0.295	0.7678	+-+--	0.981608039
cg07134266	37	13	112886222		2425	0.298	0.766	--+++	0.963570657	2326	-0.295	0.7678	+-+-+	0.981608039
cg24038192	37	7	139320507	HIPK2;HIPK2	2425	0.298	0.766	--+++	0.963570657	2327	0.295	0.7678	--+++	0.981608039
cg13776285	37	6	108490264	NR2E1	2425	-0.298	0.766	+--+-	0.963570657	2325	-0.295	0.7678	-+-+-	0.981608039
cg15564590	37	19	1566950	MEX3D	2425	-0.298	0.766	++--+	0.963570657	2327	-0.295	0.7678	+--+-	0.981608039
cg10448880	37	16	87348254		2423	0.298	0.766	--+++	0.963570657	2327	-0.295	0.7678	---++	0.981608039
cg13620439	37	8	27462513	CLU;CLU;CLU	2425	0.298	0.766	+-+++	0.963570657	2327	0.295	0.7678	-+-++	0.981608039
cg11682774	37	11	59193835		2424	0.298	0.766	+-++-	0.963570657	2326	0.295	0.7678	--+++	0.981608039
cg17922226	37	7	143013614	CLCN1	2425	-0.298	0.766	--+-+	0.963570657	2326	-0.295	0.7678	+-+--	0.981608039
cg00840694	37	8	1994574	MYOM2	2424	-0.298	0.766	+---+	0.963570657	2327	0.295	0.7678	+-+--	0.981608039
cg04290595	37	7	44890322		2423	-0.298	0.766	+-+--	0.963570657	2327	0.295	0.7678	---++	0.981608039
cg06580074	37	6	33420208	SYNGAP1	2425	0.298	0.766	+--+-	0.963570657	2327	-0.295	0.7678	-++--	0.981608039
cg11338345	37	3	136052698		2423	0.298	0.766	+++-+	0.963570657	2326	-0.295	0.7679	+-+--	0.981624555
cg10782236	37	17	25641294		2423	0.298	0.766	+-++-	0.963570657	2326	-0.295	0.7679	--+--	0.981624555
cg16271720	37	8	11760136		2425	0.298	0.766	---++	0.963570657	2327	-0.295	0.7679	--++-	0.981624555
cg25699837	37	3	163722294		2424	-0.298	0.766	--+-+	0.963570657	2327	0.295	0.7679	+--++	0.981624555
cg01264379	37	19	47617042	ZC3H4	2420	0.298	0.766	-+-++	0.963570657	2327	-0.295	0.7679	-+++-	0.981624555
cg09784428	37	10	134791450		2425	-0.298	0.766	+---+	0.963570657	2327	-0.295	0.7679	+----	0.981624555
cg09492893	37	5	149939853		2425	0.298	0.766	+-++-	0.963570657	2327	-0.295	0.7679	+-+-+	0.981624555
cg25664622	37	5	40679863	PTGER4	2425	-0.298	0.7661	++---	0.963597396	2327	-0.295	0.7679	-++--	0.981624555
cg09325158	37	6	28891051	TRIM27	2423	-0.297	0.7661	-+-++	0.963597396	2327	0.295	0.7679	++---	0.981624555
cg05063097	37	16	49861680	ZNF423	2425	-0.298	0.7661	++--+	0.963597396	2325	-0.295	0.7679	+---+	0.981624555
cg09494752	37	2	96780594	ADRA2B	2425	-0.297	0.7661	---++	0.963597396	2325	0.295	0.7679	++++-	0.981624555
cg20540209	37	15	76633981	ISL2	2425	-0.298	0.7661	-+++-	0.963597396	2327	-0.295	0.7679	-+-+-	0.981624555
cg04727614	37	7	123248691	ASB15	2422	0.297	0.7661	+-+--	0.963597396	2327	0.295	0.7679	-+++-	0.981624555
cg13168012	37	11	60692978	TMEM132A;TMEM132A	2425	-0.297	0.7661	---++	0.963597396	2326	-0.295	0.7679	---+-	0.981624555
cg22579624	37	3	184231802		2422	-0.298	0.7661	-+-+-	0.963597396	2327	-0.295	0.7679	--++-	0.981624555
cg23027704	37	10	85902361	GHITM	2420	-0.297	0.7661	++---	0.963597396	2327	-0.295	0.7679	++-+-	0.981624555
cg17373345	37	8	66946188	DNAJC5B	2424	0.298	0.7661	+++-+	0.963597396	2327	0.295	0.7679	+-+++	0.981624555
cg01308931	37	2	120517826	PTPN4;PTPN4	2425	0.297	0.7661	++-+-	0.963597396	2327	0.295	0.7679	+-++-	0.981624555
cg10251550	37	15	88689787	NTRK3;NTRK3;NTRK3	2423	0.297	0.7661	+-++-	0.963597396	2322	-0.295	0.7679	-+--+	0.981624555
cg26479951	37	2	192542600	OBFC2A;OBFC2A	2425	0.298	0.7661	+----	0.963597396	2326	0.295	0.7679	+--++	0.981624555
cg09174601	37	17	13442632	HS3ST3A1	2425	-0.297	0.7661	+-+-+	0.963597396	2327	-0.295	0.7679	+--+-	0.981624555
cg24655701	37	11	122023504	LOC399959;MIR100	2424	0.297	0.7661	+-+--	0.963597396	2141	0.295	0.7679	+-?+-	0.981624555
cg03183004	37	13	113760286	F7;F7	2425	0.297	0.7661	+--+-	0.963597396	2327	0.295	0.7679	-+-++	0.981624555
cg24447095	37	19	58610131	ZSCAN18;ZSCAN18;ZSCAN18;ZSCAN18	2425	-0.297	0.7661	-++-+	0.963597396	2326	-0.295	0.7679	---+-	0.981624555
cg08579858	37	22	29709964	RASL10A;RASL10A	2425	0.298	0.7661	-+++-	0.963597396	2327	0.295	0.7679	+-+++	0.981624555
cg27478485	37	12	6898682	CD4;CD4	2425	-0.297	0.7661	+---+	0.963597396	2326	0.295	0.7679	-++++	0.981624555
cg00508334	37	7	23510438	IGF2BP3	2424	0.298	0.7661	-+-++	0.963597396	2327	0.295	0.7679	+----	0.981624555
cg10547641	37	2	23929528	KLHL29	2425	0.298	0.7661	--+++	0.963597396	2327	0.295	0.7679	+-+++	0.981624555
cg10146402	37	19	41102858	LTBP4;LTBP4	2425	-0.298	0.7661	-++-+	0.963597396	2325	0.295	0.7679	+-++-	0.981624555
cg21187669	37	17	17929033	ATPAF2	2425	0.298	0.7661	+-++-	0.963597396	2326	0.295	0.768	+-++-	0.981624555
cg05800758	37	8	101225800	SPAG1;SPAG1	2418	-0.298	0.7661	+-+-+	0.963597396	2325	-0.295	0.768	---++	0.981624555
cg24595580	37	15	100890996	FLJ42289;FLJ42289	2423	0.297	0.7661	-++-+	0.963597396	2327	-0.295	0.768	+-++-	0.981624555
cg00300859	37	18	55289375	NARS	2425	-0.297	0.7661	-+-+-	0.963597396	2326	0.295	0.768	-++-+	0.981624555
cg22956649	37	2	177046513		2424	0.298	0.7661	--+++	0.963597396	2327	0.295	0.768	+-++-	0.981624555
cg13078331	37	4	103747872	UBE2D3;UBE2D3;UBE2D3;UBE2D3;UBE2D3;UBE2D3;UBE2D3;UBE2D3;UBE2D3;UBE2D3	2424	-0.298	0.7661	-++-+	0.963597396	2327	-0.295	0.768	-++-+	0.981624555
cg27079023	37	19	34662830	LSM14A;LSM14A	2425	-0.297	0.7661	---++	0.963597396	2324	0.295	0.768	---+-	0.981624555
cg06554270	37	16	89962084	TCF25	2425	-0.297	0.7661	-++--	0.963597396	2327	-0.295	0.768	-++--	0.981624555
cg18114040	37	13	111062247	COL4A2	2425	0.298	0.7661	+-+++	0.963597396	2327	0.295	0.768	+-++-	0.981624555
cg21070669	37	12	57885563	MARS	2424	0.298	0.7661	-+++-	0.963597396	2324	-0.295	0.768	-+-+-	0.981624555
cg06454226	37	18	2572965	NDC80;METTL4	2425	-0.297	0.7661	---+-	0.963597396	2327	0.295	0.768	+--+-	0.981624555
cg02533289	37	5	1952807		2425	-0.297	0.7662	---+-	0.963642137	2327	-0.295	0.768	+++--	0.981624555
cg02152819	37	2	232258417		2425	-0.297	0.7662	++---	0.963642137	2324	-0.295	0.768	-+-+-	0.981624555
cg24226687	37	20	60757891	GTPBP5	2425	-0.297	0.7662	+-+--	0.963642137	2326	0.295	0.768	--++-	0.981624555
cg15931673	37	1	20084760	TMCO4	2425	0.297	0.7662	--+++	0.963642137	2327	-0.295	0.768	-+---	0.981624555
cg16358826	37	4	46996264	GABRA4	2425	0.297	0.7662	++-+-	0.963642137	2327	0.295	0.768	-+++-	0.981624555
cg18707867	37	19	3971272	DAPK3	2425	-0.297	0.7662	+-+--	0.963642137	2327	-0.295	0.768	-+-+-	0.981624555
cg25985185	37	19	4521489		2424	-0.297	0.7662	+-+-+	0.963642137	2327	0.295	0.768	++-++	0.981624555
cg23911291	37	6	33288572	DAXX;DAXX;DAXX;DAXX	2425	-0.297	0.7662	+++-+	0.963642137	2326	0.295	0.768	+++--	0.981624555
cg15845653	37	2	74570948	SLC4A5	2425	-0.297	0.7662	--+-+	0.963642137	2327	0.295	0.768	++--+	0.981624555
cg12799790	37	10	54071134		2425	0.297	0.7662	+-+++	0.963642137	2327	-0.295	0.768	+-+-+	0.981624555
cg03837750	37	1	74664160	LRRIQ3;TNNI3K;FPGT	2423	-0.297	0.7662	--+-+	0.963642137	2326	0.295	0.768	+-+++	0.981624555
cg17182870	37	22	19467413	UFD1L;CDC45L;UFD1L	2425	-0.297	0.7662	-++--	0.963642137	2327	0.295	0.768	-+++-	0.981624555
cg01609420	37	15	30260534		2425	0.297	0.7662	+--+-	0.963642137	2327	0.295	0.768	+---+	0.981624555
cg25167650	37	8	20112175	LZTS1	2425	-0.297	0.7662	----+	0.963642137	2327	0.295	0.768	+-+-+	0.981624555
cg15450278	37	22	41322449	XPNPEP3	2424	0.297	0.7662	---++	0.963642137	2327	-0.295	0.768	+-+--	0.981624555
cg26005197	37	8	104405508		2423	0.297	0.7662	+-+++	0.963642137	2327	0.295	0.768	++--+	0.981624555
cg27019645	37	18	77218378	NFATC1;NFATC1;NFATC1;NFATC1;NFATC1	2425	-0.297	0.7662	++--+	0.963642137	2327	0.295	0.768	-++-+	0.981624555
cg01572460	37	5	15865364	FBXL7	2425	-0.297	0.7662	---++	0.963642137	2323	0.295	0.768	+--+-	0.981624555
cg02115781	37	2	172175273	METTL8	2422	-0.297	0.7662	-+++-	0.963642137	2327	0.295	0.768	+-+--	0.981624555
cg13916740	37	19	56904997	ZNF582	2424	0.297	0.7662	-++++	0.963642137	2327	-0.295	0.768	+--++	0.981624555
cg11529614	37	17	59941050	BRIP1	2424	0.297	0.7662	-++--	0.963642137	2327	-0.295	0.768	-++--	0.981624555
cg04903116	37	22	21798159	HIC2	2424	0.297	0.7662	++++-	0.963642137	2327	0.295	0.768	+--++	0.981624555
cg21177100	37	9	139051456		2423	0.297	0.7662	+--++	0.963642137	2326	-0.295	0.768	----+	0.981624555
cg21131024	37	8	104153643	C8orf56;BAALC;BAALC	2425	0.297	0.7662	-+--+	0.963642137	2326	-0.295	0.768	--+++	0.981624555
cg12665059	37	8	13787749		2425	-0.297	0.7662	+-+--	0.963642137	2326	-0.295	0.768	+-+-+	0.981624555
cg04016621	37	3	141495947	GRK7	2425	-0.297	0.7662	--+++	0.963642137	2326	-0.295	0.768	+----	0.981624555
cg17687528	37	11	57365701	SERPING1;SERPING1	2424	-0.297	0.7662	+-+-+	0.963642137	2327	-0.295	0.768	+-+--	0.981624555
cg11560348	37	8	144517642		2424	0.297	0.7663	+-+--	0.963647858	2327	0.295	0.768	++--+	0.981624555
cg04793527	37	2	163099881	FAP;FAP	2423	-0.297	0.7663	+-+--	0.963647858	2327	-0.295	0.768	+---+	0.981624555
cg14090374	37	1	85667233	SYDE2	2425	0.297	0.7663	---++	0.963647858	2327	0.295	0.768	+--+-	0.981624555
cg23926670	37	12	28121938	PTHLH;PTHLH;PTHLH;PTHLH	2425	-0.297	0.7663	+-++-	0.963647858	2327	-0.295	0.7681	-+-+-	0.981624555
cg17494446	37	11	2569380	KCNQ1;KCNQ1	2425	-0.297	0.7663	---+-	0.963647858	2325	0.295	0.7681	-+--+	0.981624555
cg12646585	37	8	124429417	WDYHV1	2425	0.297	0.7663	+--++	0.963647858	2327	-0.295	0.7681	--+++	0.981624555
cg23677000	37	19	35773317	HAMP	2425	-0.297	0.7663	--+-+	0.963647858	2327	0.295	0.7681	+-+-+	0.981624555
cg27181199	37	12	31945286	H3F3C	2423	-0.297	0.7663	+++--	0.963647858	2327	0.295	0.7681	++--+	0.981624555
cg23811512	37	13	75928922	TBC1D4	2424	0.297	0.7663	+-++-	0.963647858	2327	0.295	0.7681	---++	0.981624555
cg21103316	37	7	6699526		2425	0.297	0.7663	+--+-	0.963647858	2327	0.295	0.7681	-+--+	0.981624555
cg15925695	37	11	111847892	DIXDC1;DIXDC1	2425	-0.297	0.7663	----+	0.963647858	2325	-0.295	0.7681	+----	0.981624555
cg09117643	37	7	73275265	WBSCR28	2425	-0.297	0.7663	+-+-+	0.963647858	2327	0.295	0.7681	+--+-	0.981624555
cg16521836	37	3	113775302	QTRTD1;KIAA1407	2425	0.297	0.7663	-+++-	0.963647858	2325	-0.295	0.7681	+--++	0.981624555
cg19430897	37	6	26034145	HIST1H2AB	2425	-0.297	0.7663	-+++-	0.963647858	2327	0.295	0.7681	-++-+	0.981624555
cg11035730	37	14	104662709		2425	-0.297	0.7663	++---	0.963647858	2327	0.295	0.7681	-+-++	0.981624555
cg01578996	37	19	57752011	ZNF805;ZNF805	2423	-0.297	0.7663	+--++	0.963647858	2325	0.295	0.7681	+-+-+	0.981624555
cg09542210	37	3	157821536	SHOX2;SHOX2;SHOX2	2425	0.297	0.7663	---++	0.963647858	2327	0.295	0.7681	+++--	0.981624555
cg22757399	37	8	26370552	PNMA2	2424	-0.297	0.7663	++---	0.963647858	2327	0.295	0.7681	+-+-+	0.981624555
cg21220726	37	3	193530399		2425	0.297	0.7663	+---+	0.963647858	2327	0.295	0.7681	++-+-	0.981624555
cg17253517	37	5	93447700	FAM172A;FAM172A;FAM172A;FAM172A	2425	-0.297	0.7663	+-+-+	0.963647858	2326	-0.295	0.7681	-+---	0.981624555
cg01185278	37	5	131347979	ACSL6;ACSL6	2425	0.297	0.7663	-+--+	0.963647858	2327	-0.295	0.7681	+--+-	0.981624555
cg27214774	37	20	49253710	FAM65C	2425	-0.297	0.7663	--+++	0.963647858	2327	0.295	0.7681	-++-+	0.981624555
cg26145096	37	1	11398738		2425	0.297	0.7663	-+-++	0.963647858	2327	0.295	0.7681	---++	0.981624555
cg00579484	37	14	23475993	C14orf93;C14orf93;C14orf93	2425	0.297	0.7663	--+++	0.963647858	2325	0.295	0.7681	---+-	0.981624555
cg01418261	37	1	47697663		2423	-0.297	0.7663	++---	0.963647858	2327	-0.295	0.7681	+---+	0.981624555
cg11421097	37	6	33263862	RGL2;RGL2	2425	0.297	0.7663	+----	0.963647858	2326	-0.295	0.7681	+-++-	0.981624555
cg23226717	37	5	175788968	KIAA1191;KIAA1191;KIAA1191	2425	-0.297	0.7663	++-+-	0.963647858	2326	-0.295	0.7681	+-+-+	0.981624555
cg13843964	37	9	128024027	GAPVD1	2425	0.297	0.7663	++++-	0.963647858	2327	-0.295	0.7681	++-+-	0.981624555
cg22846506	37	19	3036284	TLE2	2424	-0.297	0.7663	-+-++	0.963647858	2325	-0.295	0.7681	---+-	0.981624555
cg06189394	37	3	66534050	LRIG1	2425	0.297	0.7663	-+-++	0.963647858	2324	-0.295	0.7681	-++-+	0.981624555
cg10997640	37	8	145149616	CYC1	2425	-0.297	0.7663	++--+	0.963647858	2327	0.295	0.7681	-+-+-	0.981624555
cg06437747	37	1	2890836		2424	0.297	0.7663	--+++	0.963647858	2322	0.295	0.7681	-+++-	0.981624555
cg06594849	37	11	117198438	CEP164	2424	-0.297	0.7663	-+---	0.963647858	2327	-0.295	0.7681	+---+	0.981624555
cg21664030	37	16	216244	HBM	2425	-0.297	0.7663	+---+	0.963647858	2324	-0.295	0.7681	+---+	0.981624555
cg26411452	37	1	2133731	C1orf86	2425	0.297	0.7663	-++-+	0.963647858	2326	-0.295	0.7681	+++--	0.981624555
cg02906476	37	8	55377275		2425	-0.297	0.7663	++---	0.963647858	2327	0.295	0.7681	-+++-	0.981624555
cg02634712	37	18	19750909	GATA6	2425	-0.297	0.7663	---++	0.963647858	2327	0.295	0.7681	-++-+	0.981624555
cg26452081	37	1	228133194	WNT9A	2425	-0.297	0.7663	+---+	0.963647858	2327	0.295	0.7681	-+---	0.981624555
cg10406690	37	14	85995726	FLRT2	2425	-0.297	0.7663	---++	0.963647858	2327	-0.295	0.7681	-+---	0.981624555
cg02613809	37	10	135260221		2425	-0.297	0.7663	+-+-+	0.963647858	2327	0.295	0.7681	+-++-	0.981624555
cg06479877	37	17	7452301	TNFSF12;TNFSF12-TNFSF13	2424	-0.297	0.7664	-+-++	0.963667443	2327	0.295	0.7681	---++	0.981624555
cg24076747	37	4	54357010	LNX1;LNX1	2420	0.297	0.7664	+-++-	0.963667443	2327	0.295	0.7681	-+-+-	0.981624555
cg18410872	37	13	100620447	ZIC5	2425	0.297	0.7664	+--++	0.963667443	2326	-0.295	0.7681	+-+++	0.981624555
cg24339935	37	9	100174143	TDRD7	2425	0.297	0.7664	---++	0.963667443	2327	0.295	0.7681	++---	0.981624555
cg17305638	37	13	46627203	ZC3H13	2425	-0.297	0.7664	-+++-	0.963667443	2327	0.295	0.7681	+-+++	0.981624555
cg19601144	37	15	90614743	ZNF710	2424	-0.297	0.7664	+-+--	0.963667443	2327	0.295	0.7682	+--++	0.981624555
cg03576748	37	16	452547	DECR2	2425	-0.297	0.7664	--+-+	0.963667443	2327	0.295	0.7682	++++-	0.981624555
cg11209538	37	6	29600112	GABBR1;GABBR1	2425	0.297	0.7664	+++--	0.963667443	2327	0.295	0.7682	+----	0.981624555
cg03293883	37	6	86124742		2425	-0.297	0.7664	---++	0.963667443	2324	-0.295	0.7682	-+--+	0.981624555
cg01437577	37	10	70940013	SUPV3L1;SUPV3L1	2424	0.297	0.7664	---++	0.963667443	2327	-0.295	0.7682	+---+	0.981624555
cg10332616	37	3	26663805	LRRC3B	2425	0.297	0.7664	+----	0.963667443	2326	-0.295	0.7682	-++-+	0.981624555
cg05493841	37	12	70083096	BEST3;BEST3	2425	0.297	0.7664	++--+	0.963667443	2327	0.295	0.7682	-++++	0.981624555
cg02515033	37	7	2205283	MAD1L1;MAD1L1;MAD1L1	2425	0.297	0.7664	--++-	0.963667443	2325	-0.295	0.7682	+-+--	0.981624555
cg26231350	37	3	112720292		2229	-0.297	0.7664	+-?--	0.963667443	2327	0.295	0.7682	-+-+-	0.981624555
cg03637703	37	17	78617738	RPTOR;RPTOR	2423	0.297	0.7664	+++--	0.963667443	2327	0.295	0.7682	++-+-	0.981624555
cg06459492	37	7	1641837		2424	0.297	0.7664	+-+--	0.963667443	2327	-0.295	0.7682	+-+--	0.981624555
cg16408279	37	5	2466167		2425	0.297	0.7664	+++--	0.963667443	2327	0.295	0.7682	-+-+-	0.981624555
cg06465021	37	5	127418547	FLJ33630;SLC12A2	2423	-0.297	0.7664	-++--	0.963667443	2324	-0.295	0.7682	---++	0.981624555
cg20647962	37	15	41136443	SPINT1;SPINT1;SPINT1	2424	-0.297	0.7664	-+--+	0.963667443	2327	0.295	0.7682	+-++-	0.981624555
cg22438006	37	18	53445072		2229	-0.297	0.7664	+-?--	0.963667443	2327	-0.295	0.7682	+---+	0.981624555
cg00995152	37	9	124496315	DAB2IP	2425	-0.297	0.7664	--+++	0.963667443	2326	0.295	0.7682	++-+-	0.981624555
cg13784283	37	6	33163627	RXRB	2424	-0.297	0.7664	--+++	0.963667443	2323	-0.295	0.7682	+-++-	0.981624555
cg09495859	37	17	40828172	PLEKHH3	2425	-0.297	0.7664	-+-+-	0.963667443	2327	-0.295	0.7682	-+-+-	0.981624555
cg17514851	37	16	72128393	TXNL4B;DHX38;TXNL4B;TXNL4B	2423	0.297	0.7664	--+++	0.963667443	2326	-0.295	0.7682	--+-+	0.981624555
cg07094541	37	17	37307911	PLXDC1	2425	0.297	0.7664	++-+-	0.963667443	2327	0.295	0.7682	+-+-+	0.981624555
cg09928203	37	7	44924598	PURB	2424	-0.297	0.7664	-+-+-	0.963667443	2327	0.295	0.7682	-+++-	0.981624555
cg09974774	37	7	2536269		2424	-0.297	0.7664	+-+--	0.963667443	2327	-0.295	0.7682	++--+	0.981624555
cg00668592	37	8	143386385	TSNARE1	2425	0.297	0.7664	+-+++	0.963667443	2327	-0.295	0.7682	++-+-	0.981624555
cg08164617	37	7	95401856	DYNC1I1;DYNC1I1;DYNC1I1;DYNC1I1;DYNC1I1;DYNC1I1	2425	-0.297	0.7664	+++--	0.963667443	2327	0.295	0.7682	-+-+-	0.981624555
cg10495572	37	1	66911193		2423	-0.297	0.7664	-+---	0.963667443	2326	0.295	0.7682	-++-+	0.981624555
cg01959621	37	15	61079545	RORA	2425	-0.297	0.7664	+--+-	0.963667443	2326	-0.295	0.7682	--+-+	0.981624555
cg21779301	37	7	30029757	SCRN1;SCRN1;SCRN1;SCRN1	2425	0.297	0.7664	+--+-	0.963667443	2327	-0.295	0.7682	+++--	0.981624555
cg15577605	37	7	87849517	SRI;SRI	2424	0.297	0.7665	++--+	0.963667443	2327	-0.295	0.7682	---++	0.981624555
cg07216516	37	7	143700751	OR6B1	2425	0.297	0.7665	+-+++	0.963667443	2327	0.295	0.7682	+++--	0.981624555
cg14348532	37	11	14993562	CALCA;CALCA;CALCA	2425	-0.297	0.7665	----+	0.963667443	2327	0.295	0.7682	+-++-	0.981624555
cg05096838	37	17	40761626	FAM134C;TUBG1;FAM134C;TUBG1	2423	-0.297	0.7665	-+-+-	0.963667443	2327	0.295	0.7683	+--+-	0.981624555
cg20475221	37	14	75179930	KIAA0317;FCF1	2424	0.297	0.7665	++---	0.963667443	2325	-0.295	0.7683	-+--+	0.981624555
cg20972117	37	6	28193011	ZNF193	2424	-0.297	0.7665	-++--	0.963667443	2327	-0.295	0.7683	+-+--	0.981624555
cg26471674	37	12	115132905		2425	0.297	0.7665	-+-+-	0.963667443	2327	-0.295	0.7683	---+-	0.981624555
cg14468605	37	9	137255666	RXRA	2425	0.297	0.7665	+--+-	0.963667443	2327	-0.295	0.7683	-+-++	0.981624555
cg01789576	37	1	228337311	GJC2	2423	0.297	0.7665	---++	0.963667443	2327	0.295	0.7683	++++-	0.981624555
cg15100426	37	2	219187432	PNKD;PNKD	2425	-0.297	0.7665	+-+--	0.963667443	2327	0.295	0.7683	---++	0.981624555
cg07608385	37	8	6557326		2229	0.297	0.7665	--?++	0.963667443	2327	-0.295	0.7683	-++-+	0.981624555
cg09855001	37	8	99058424	RPL30	2425	-0.297	0.7665	-+--+	0.963667443	2327	-0.295	0.7683	+-+--	0.981624555
cg09625024	37	10	134590163	INPP5A	2425	-0.297	0.7665	+-+--	0.963667443	2327	-0.295	0.7683	-+++-	0.981624555
cg00502730	37	10	61122920	FAM13C;FAM13C;FAM13C;FAM13C	2425	-0.297	0.7665	++---	0.963667443	2327	-0.295	0.7683	--+-+	0.981624555
cg10055277	37	1	15650448	FHAD1	2425	0.297	0.7665	-+-++	0.963667443	2326	0.295	0.7683	-+-++	0.981624555
cg08371947	37	4	8477793	C4orf23	2425	0.297	0.7665	--++-	0.963667443	2327	-0.295	0.7683	+-+-+	0.981624555
cg20064928	37	10	70586817	STOX1;STOX1;STOX1;STOX1;STOX1	2425	-0.297	0.7665	++-+-	0.963667443	2327	-0.295	0.7683	----+	0.981624555
cg01981230	37	8	37594125	ERLIN2;ERLIN2;ERLIN2;ERLIN2;ERLIN2	2425	0.297	0.7665	-+++-	0.963667443	2326	0.295	0.7683	++--+	0.981624555
cg14582080	37	6	170457111		2424	-0.297	0.7665	+-+-+	0.963667443	2327	0.295	0.7683	+--++	0.981624555
cg08952781	37	16	56484705	OGFOD1;NUDT21	2424	0.297	0.7665	++++-	0.963667443	2326	-0.295	0.7683	-++++	0.981624555
cg06733394	37	10	130546208		2425	-0.297	0.7665	+-+-+	0.963667443	2327	0.295	0.7683	++---	0.981624555
cg26656337	37	5	159866472		2421	-0.297	0.7665	-+--+	0.963667443	2327	-0.295	0.7683	+-+-+	0.981624555
cg26464524	37	7	99699573	MCM7;MCM7;AP4M1	2425	-0.297	0.7665	+-+--	0.963667443	2327	-0.295	0.7683	++--+	0.981624555
cg21782409	37	4	96470887	UNC5C	2425	-0.297	0.7665	+-+--	0.963667443	2327	0.295	0.7683	+-++-	0.981624555
cg22670868	37	22	41074172	MCHR1	2425	-0.297	0.7665	-+-+-	0.963667443	2327	0.295	0.7683	-+-++	0.981624555
cg23740652	37	7	157561925	PTPRN2;PTPRN2;PTPRN2	2425	0.297	0.7665	+--++	0.963667443	2327	-0.295	0.7683	++--+	0.981624555
cg15979344	37	10	99496871	ZFYVE27;ZFYVE27;ZFYVE27	2425	-0.297	0.7665	--+++	0.963667443	2327	0.295	0.7683	--++-	0.981624555
cg21022029	37	8	143881458		2425	-0.297	0.7665	-+-+-	0.963667443	2327	0.295	0.7683	+---+	0.981624555
cg05400732	37	3	57032141	ARHGEF3	2425	-0.297	0.7665	+-+--	0.963667443	2323	0.295	0.7683	-+++-	0.981624555
cg10362742	37	13	31736223	HSPH1	2425	-0.297	0.7665	++---	0.963667443	2327	0.295	0.7683	+-+-+	0.981624555
cg09016639	37	1	156084398	LMNA;LMNA;LMNA	2425	-0.297	0.7665	-+--+	0.963667443	2325	-0.295	0.7683	----+	0.981624555
cg16235062	37	2	241374719	GPC1	2425	0.297	0.7665	+++-+	0.963667443	2327	-0.295	0.7683	---+-	0.981624555
cg04476876	37	8	141556302	EIF2C2;EIF2C2	2425	-0.297	0.7665	-++++	0.963667443	2327	0.295	0.7683	-+-+-	0.981624555
cg25531987	37	17	34346381	CCL23;CCL23	2425	0.297	0.7665	+++-+	0.963667443	2327	-0.295	0.7683	---+-	0.981624555
cg11072113	37	11	61063124	VWCE	2425	-0.297	0.7665	+---+	0.963667443	2326	0.295	0.7683	++---	0.981624555
cg19850370	37	4	72205104	SLC4A4;SLC4A4;SLC4A4	2422	-0.297	0.7665	+++--	0.963667443	2327	0.295	0.7683	-+++-	0.981624555
cg16631432	37	2	165998136	SCN3A;SCN3A;SCN3A	2423	0.297	0.7666	+-++-	0.963667443	2327	0.295	0.7683	++++-	0.981624555
cg01489256	37	8	11204017	TDH	2425	0.297	0.7666	-+++-	0.963667443	2326	-0.295	0.7683	-++-+	0.981624555
cg21831931	37	3	5137953		2425	-0.297	0.7666	+-+--	0.963667443	2327	-0.295	0.7683	---++	0.981624555
cg10547426	37	13	97641384	OXGR1	2422	0.297	0.7666	++-+-	0.963667443	2327	-0.295	0.7683	-+---	0.981624555
cg11838227	37	12	12764436	CREBL2	2420	0.297	0.7666	-+++-	0.963667443	2327	0.295	0.7683	-+-+-	0.981624555
cg10157902	37	5	958969		2425	-0.297	0.7666	+---+	0.963667443	2321	-0.295	0.7683	+---+	0.981624555
cg21297677	37	6	159065836	DYNLT1	2425	-0.297	0.7666	--++-	0.963667443	2326	-0.295	0.7683	--+++	0.981624555
cg20095680	37	19	49457927	BAX;BAX;BAX;BAX;BAX	2425	-0.297	0.7666	++---	0.963667443	2326	0.295	0.7683	--+-+	0.981624555
cg09461286	37	16	10276081	GRIN2A;GRIN2A;GRIN2A;GRIN2A	2425	0.297	0.7666	-+--+	0.963667443	2327	0.295	0.7683	-+++-	0.981624555
cg09417889	37	1	155164873	MIR92B	2424	0.297	0.7666	++-++	0.963667443	2321	-0.295	0.7684	-++--	0.981624555
cg06362796	37	12	132196343	SFRS8	2425	-0.297	0.7666	-+-++	0.963667443	2325	-0.294	0.7684	--+++	0.981624555
cg24679411	37	12	6876188	PTMS	2423	0.297	0.7666	+-++-	0.963667443	2325	-0.295	0.7684	---+-	0.981624555
cg20576510	37	4	16077324	PROM1;PROM1;PROM1;PROM1;PROM1;PROM1;PROM1	2425	0.297	0.7666	+-+++	0.963667443	2327	-0.295	0.7684	++--+	0.981624555
cg19313043	37	1	115880207	NGF	2425	-0.297	0.7666	-++-+	0.963667443	2327	-0.294	0.7684	-++-+	0.981624555
cg17260449	37	3	133380964	TOPBP1	2422	-0.297	0.7666	-+--+	0.963667443	2327	0.294	0.7684	+++-+	0.981624555
cg08064891	37	19	50355254	PTOV1	2425	-0.297	0.7666	-+--+	0.963667443	2326	0.295	0.7684	+-+++	0.981624555
cg18696692	37	7	140771827		2423	-0.297	0.7666	-+-++	0.963667443	2324	-0.294	0.7684	++---	0.981624555
cg04319882	37	16	19535207	CP110;CP110	2425	0.297	0.7666	+++--	0.963667443	1942	-0.294	0.7684	+?+-+	0.981624555
cg19113603	37	9	130692917	PIP5KL1	2425	0.297	0.7666	-+++-	0.963667443	2325	0.294	0.7684	+--++	0.981624555
cg06462703	37	12	133430564	CHFR;CHFR;CHFR;CHFR;CHFR	2425	0.297	0.7666	+--+-	0.963667443	2327	0.294	0.7684	+++--	0.981624555
cg12056210	37	8	144330701	ZFP41	2425	-0.297	0.7666	--+++	0.963667443	2327	0.294	0.7684	+-+-+	0.981624555
cg15725238	37	5	107972199		2420	0.297	0.7666	+++-+	0.963667443	2326	-0.294	0.7684	--++-	0.981624555
cg08486432	37	6	33598003	ITPR3	2425	-0.297	0.7666	--++-	0.963667443	2327	-0.294	0.7684	-+---	0.981624555
cg24872692	37	22	25156026	PIWIL3	2425	0.297	0.7666	--+++	0.963667443	2327	0.295	0.7684	++---	0.981624555
cg00425843	37	10	94883021		2423	-0.297	0.7666	++---	0.963667443	2326	-0.294	0.7684	+---+	0.981624555
cg18183014	37	1	47779854	STIL;STIL	2425	0.297	0.7666	-+-+-	0.963667443	2327	-0.295	0.7684	+---+	0.981624555
cg10423170	37	6	30681943	MDC1	2425	0.297	0.7666	+-+-+	0.963667443	2326	-0.294	0.7684	+-++-	0.981624555
cg08231130	37	13	76092766		2421	0.297	0.7666	+-+-+	0.963667443	2327	0.294	0.7684	-+--+	0.981624555
cg19351398	37	7	149472134	SSPO	2425	-0.297	0.7666	--++-	0.963667443	2327	0.295	0.7684	-+++-	0.981624555
cg00765312	37	12	85674694	ALX1	2424	0.297	0.7666	++-+-	0.963667443	2326	-0.294	0.7684	+---+	0.981624555
cg16318688	37	1	92502933	EPHX4	2418	-0.297	0.7666	+-+--	0.963667443	2325	0.294	0.7684	+-++-	0.981624555
cg21942438	37	3	40518091	ZNF619;ZNF619;ZNF619;ZNF619;ZNF619;ZNF619	2421	-0.297	0.7666	---+-	0.963667443	2327	-0.294	0.7684	+-+--	0.981624555
cg13626830	37	5	80460495	RASGRF2	2424	0.297	0.7666	+++--	0.963667443	2326	-0.294	0.7684	---+-	0.981624555
cg12755397	37	4	83483204	TMEM150C	2424	-0.297	0.7667	-+-+-	0.963667443	2327	-0.294	0.7684	++--+	0.981624555
cg00794227	37	1	28696966	PHACTR4	2425	0.297	0.7667	+----	0.963667443	2141	-0.294	0.7684	-+?+-	0.981624555
cg03800939	37	11	124933814	SLC37A2;SLC37A2	2425	-0.297	0.7667	-+++-	0.963667443	2327	0.294	0.7684	++-++	0.981624555
cg27431049	37	7	148638192		2424	0.297	0.7667	+++-+	0.963667443	2327	0.295	0.7684	++++-	0.981624555
cg06685111	37	6	30295466	HCG18;TRIM39;TRIM39;HCG18;TRIM39	2425	0.297	0.7667	-+-++	0.963667443	2327	-0.294	0.7684	+-+--	0.981624555
cg06221393	37	5	139089315		2425	0.297	0.7667	+-++-	0.963667443	2327	0.294	0.7684	+-+++	0.981624555
cg17793372	37	20	62179030	SRMS	2425	0.297	0.7667	++-+-	0.963667443	2327	-0.294	0.7684	+---+	0.981624555
cg16974190	37	7	128763677		2425	0.297	0.7667	--+++	0.963667443	2327	-0.295	0.7684	++--+	0.981624555
cg26962114	37	6	38976072	DNAH8	2424	-0.297	0.7667	+----	0.963667443	2327	-0.294	0.7684	--++-	0.981624555
cg20902425	37	22	46805678	CELSR1	2425	0.297	0.7667	+-+-+	0.963667443	2327	0.294	0.7684	-++++	0.981624555
cg19084589	37	1	26737711	LIN28	2425	0.297	0.7667	--+++	0.963667443	2327	-0.295	0.7684	+----	0.981624555
cg06302399	37	8	96279250	C8orf37	2229	0.297	0.7667	--?++	0.963667443	2326	0.295	0.7684	+++-+	0.981624555
cg25962774	37	5	176831364	F12	2425	-0.297	0.7667	---++	0.963667443	2322	0.295	0.7684	+++--	0.981624555
cg18759693	37	22	27068748	MIAT	2424	-0.297	0.7667	-++--	0.963667443	2327	0.294	0.7684	++--+	0.981624555
cg13151171	37	3	69915189	MITF;MITF;MITF	2425	0.297	0.7667	+-+++	0.963667443	2327	-0.294	0.7684	+-+--	0.981624555
cg13210728	37	8	104427320	SLC25A32;DCAF13;SLC25A32	2425	-0.297	0.7667	+---+	0.963667443	2325	0.295	0.7684	-+-+-	0.981624555
cg24201964	37	19	6516520		2425	0.297	0.7667	+-++-	0.963667443	2326	-0.294	0.7684	-+-+-	0.981624555
cg06169200	37	11	22647380	FANCF;FANCF	2423	-0.297	0.7667	-+--+	0.963667443	2327	-0.294	0.7684	-+-++	0.981624555
cg01281040	37	5	6349545		2424	0.297	0.7667	+-+++	0.963667443	2326	0.294	0.7684	+-+--	0.981624555
cg24730157	37	1	984428	AGRN	2424	0.297	0.7667	++--+	0.963667443	2327	0.294	0.7685	+-+++	0.981624555
cg20713810	37	5	171534017	STK10	2423	0.297	0.7667	-++--	0.963667443	2325	-0.294	0.7685	+---+	0.981624555
cg05240610	37	2	10365538		2425	-0.297	0.7667	--+++	0.963667443	2326	-0.294	0.7685	-+--+	0.981624555
cg26763398	37	3	97731222	GABRR3	2425	0.297	0.7667	-++--	0.963667443	2325	0.294	0.7685	+-+--	0.981624555
cg09546907	37	7	136553289	CHRM2;CHRM2;CHRM2;CHRM2;CHRM2;CHRM2;CHRM2;CHRM2	2424	0.297	0.7667	++---	0.963667443	2327	0.294	0.7685	-+-++	0.981624555
cg17389077	37	10	128810904	DOCK1	2425	-0.297	0.7667	-+---	0.963667443	2327	-0.294	0.7685	+----	0.981624555
cg03570035	37	19	20278051	ZNF486	2425	0.297	0.7667	++--+	0.963667443	2325	0.294	0.7685	---+-	0.981624555
cg03118626	37	19	51523252	KLK10;KLK10;KLK10;KLK10	2424	0.297	0.7667	++-+-	0.963667443	2327	0.294	0.7685	+--++	0.981624555
cg17546623	37	10	94165278		2425	0.297	0.7667	-+-+-	0.963667443	2327	-0.294	0.7685	+----	0.981624555
cg25148589	37	4	158141936	GRIA2;GRIA2;GRIA2;GRIA2;GRIA2	2425	0.297	0.7667	++--+	0.963667443	2326	0.294	0.7685	+-+-+	0.981624555
cg08046044	37	14	54419614	BMP4;BMP4;BMP4	2425	0.297	0.7667	-+++-	0.963667443	2327	-0.294	0.7685	-+--+	0.981624555
cg22840219	37	19	50037661	RCN3	2425	-0.297	0.7667	-+-+-	0.963667443	2327	-0.294	0.7685	+--++	0.981624555
cg03314013	37	15	60394017		2425	-0.297	0.7667	+-+++	0.963667443	2327	-0.294	0.7685	+++--	0.981624555
cg16459020	37	16	1255917	CACNA1H;CACNA1H	2425	-0.297	0.7667	+--+-	0.963667443	2327	-0.294	0.7685	+++--	0.981624555
cg24359109	37	1	245772794	KIF26B	2424	-0.297	0.7667	+--+-	0.963667443	2326	0.294	0.7685	-++++	0.981624555
cg03520342	37	6	32920784	HLA-DMA	2424	-0.297	0.7667	---++	0.963667443	2327	0.294	0.7685	---++	0.981624555
cg06545389	37	2	219906245	CCDC108;CCDC108	2425	0.297	0.7667	+-+--	0.963667443	2327	0.294	0.7685	-+++-	0.981624555
cg25262921	37	6	130340360	L3MBTL3;L3MBTL3	2425	0.297	0.7667	--++-	0.963667443	2327	0.294	0.7685	+-++-	0.981624555
cg05327971	37	14	77278659	ANGEL1	2425	0.297	0.7667	-++-+	0.963667443	2326	0.294	0.7685	++---	0.981624555
cg26645827	37	3	100322629		2425	-0.297	0.7667	+---+	0.963667443	2327	-0.294	0.7685	---++	0.981624555
cg22556143	37	10	134061604	STK32C	2425	0.297	0.7667	++--+	0.963667443	2326	0.294	0.7685	+---+	0.981624555
cg08419879	37	6	151152916	PLEKHG1	2425	0.297	0.7667	+-+--	0.963667443	2327	-0.294	0.7685	-++-+	0.981624555
cg04051678	37	10	134049725	STK32C	2425	-0.297	0.7667	++---	0.963667443	2327	-0.294	0.7685	---+-	0.981624555
cg09693433	37	5	133702574	CDKL3;CDKL3	2425	-0.297	0.7667	---++	0.963667443	2327	-0.294	0.7685	++-+-	0.981624555
cg00461841	37	16	10523485	ATF7IP2	2423	-0.297	0.7667	+--+-	0.963667443	2326	0.294	0.7685	+++--	0.981624555
cg05981379	37	10	133030722	TCERG1L	2425	0.297	0.7667	+-+-+	0.963667443	2327	0.294	0.7685	+-+-+	0.981624555
cg08386137	37	6	170730682		2424	-0.297	0.7667	-++--	0.963667443	2327	0.294	0.7685	--++-	0.981624555
cg01195803	37	6	31777609	HSPA1L	2425	0.297	0.7667	+-+--	0.963667443	2324	-0.294	0.7685	-++-+	0.981624555
cg21534317	37	2	115602681	DPP10	2419	-0.297	0.7667	--++-	0.963667443	2323	0.294	0.7685	+-+--	0.981624555
cg20382867	37	2	12310085		2425	-0.297	0.7667	--++-	0.963667443	2324	0.294	0.7685	---++	0.981624555
cg00510870	37	8	29210800		2425	0.297	0.7667	-+-++	0.963667443	2325	0.294	0.7685	+++--	0.981624555
cg09685982	37	1	78956458	PTGFR;PTGFR	2425	-0.297	0.7667	-+-++	0.963667443	2326	-0.294	0.7685	--++-	0.981624555
cg00513288	37	19	2358394		2425	-0.297	0.7667	+++-+	0.963667443	2327	-0.294	0.7685	+---+	0.981624555
cg16236157	37	2	43597581	THADA;THADA	2418	0.297	0.7667	++---	0.963667443	2326	-0.294	0.7685	-+-+-	0.981624555
cg11116086	37	15	32943612	SCG5;SCG5	2425	-0.297	0.7667	+--+-	0.963667443	2326	0.294	0.7685	-+-++	0.981624555
cg07787703	37	13	73355978	DIS3;DIS3;DIS3;DIS3;PIBF1	2425	-0.297	0.7667	++---	0.963667443	2327	0.294	0.7685	+-++-	0.981624555
cg09137696	37	16	56672415	MT1A	2424	0.297	0.7667	-+-++	0.963667443	2326	-0.294	0.7685	++---	0.981624555
cg17255148	37	11	2563802	KCNQ1;KCNQ1	2425	-0.297	0.7667	----+	0.963667443	2327	-0.294	0.7685	-++-+	0.981624555
cg16972496	37	11	95519305	FAM76B	2229	0.297	0.7667	++?+-	0.963667443	2327	-0.294	0.7685	++--+	0.981624555
cg05751964	37	16	4755155	ANKS3	2425	-0.297	0.7668	+--+-	0.963667443	2326	0.294	0.7685	+-+--	0.981624555
cg02905865	37	19	55994506	ZNF628	2425	0.297	0.7668	---++	0.963667443	2327	-0.294	0.7685	-+-+-	0.981624555
cg12039660	37	17	8955687	NTN1	2425	0.297	0.7668	+++--	0.963667443	2327	0.294	0.7685	+--++	0.981624555
cg17348667	37	6	45346345	SUPT3H;RUNX2;RUNX2;SUPT3H	2422	0.297	0.7668	++---	0.963667443	2327	0.294	0.7685	++--+	0.981624555
cg04612169	37	5	134398791		2425	-0.297	0.7668	+-+--	0.963667443	2141	-0.294	0.7685	+-?--	0.981624555
cg13614092	37	17	40688338	NAGLU	2425	-0.297	0.7668	-+-+-	0.963667443	2326	0.294	0.7685	-+++-	0.981624555
cg18267374	37	8	24771273	NEFM;NEFM;NEFM	2425	-0.297	0.7668	-+-++	0.963667443	2327	0.294	0.7685	++-++	0.981624555
cg01910231	37	1	156721823	HDGF;HDGF;HDGF	2425	0.297	0.7668	++--+	0.963667443	2324	-0.294	0.7685	-+-+-	0.981624555
cg00458317	37	21	31655415	KRTAP24-1	2424	0.297	0.7668	+-+-+	0.963667443	2327	-0.294	0.7685	-+-+-	0.981624555
cg09097845	37	10	13146136	OPTN;OPTN;OPTN;OPTN	2422	-0.297	0.7668	++---	0.963667443	2327	0.294	0.7685	+--++	0.981624555
cg00215224	37	15	35839876	ATPBD4;ATPBD4	2424	-0.297	0.7668	+----	0.963667443	2327	0.294	0.7685	-+-+-	0.981624555
cg12619398	37	8	38089444	DDHD2;DDHD2;DDHD2	2425	-0.297	0.7668	-+--+	0.963667443	2325	0.294	0.7685	-++-+	0.981624555
cg26003475	37	10	121485638	INPP5F;INPP5F;INPP5F	2425	-0.297	0.7668	---+-	0.963667443	2322	-0.294	0.7686	-+-+-	0.981624555
cg01114249	37	14	21151636	ANG;RNASE4	2424	-0.297	0.7668	-++-+	0.963667443	2327	-0.294	0.7686	-++-+	0.981624555
cg10721490	37	6	121655782	C6orf170	2424	0.297	0.7668	-+-+-	0.963667443	2327	0.294	0.7686	-+++-	0.981624555
cg01496136	37	16	57375219		2425	0.297	0.7668	-+-++	0.963667443	2327	-0.294	0.7686	-+-++	0.981624555
cg04578010	37	7	98870768	MYH16	2425	0.297	0.7668	--+++	0.963667443	2326	0.294	0.7686	+--++	0.981624555
cg06851000	37	1	33627109	TRIM62	2425	0.297	0.7668	+--++	0.963667443	2327	-0.294	0.7686	--+-+	0.981624555
cg10357151	37	17	41924123	CD300LG;CD300LG;CD300LG;CD300LG	2425	0.297	0.7668	-+-++	0.963667443	2326	-0.294	0.7686	--+++	0.981624555
cg20921894	37	17	40203750		2424	0.297	0.7668	+-+++	0.963667443	2327	0.294	0.7686	+++-+	0.981624555
cg05494073	37	6	31781411	HSPA1L	2425	0.297	0.7668	+-+-+	0.963667443	2325	0.294	0.7686	++--+	0.981624555
cg25992610	37	17	26368747	NLK	2424	-0.297	0.7668	-+++-	0.963667443	2141	0.294	0.7686	++?-+	0.981624555
cg07702526	37	16	967972	LMF1	2425	-0.297	0.7668	--+++	0.963667443	2326	0.294	0.7686	++---	0.981624555
cg00340919	37	5	94879974	TTC37	2423	0.297	0.7668	--+++	0.963667443	2322	-0.294	0.7686	-++-+	0.981624555
cg26817755	37	6	19812885		2425	-0.297	0.7668	+-+++	0.963667443	2323	0.294	0.7686	--++-	0.981624555
cg14063488	37	4	154709878	SFRP2	2425	0.297	0.7668	-+-+-	0.963667443	2327	-0.294	0.7686	-+-++	0.981624555
cg17897309	37	19	45457890	CLPTM1	2422	0.297	0.7668	-+-++	0.963667443	2326	-0.294	0.7686	++---	0.981624555
cg13626585	37	7	1847613		2425	0.297	0.7668	+--+-	0.963667443	2327	0.294	0.7686	-+++-	0.981624555
cg12505170	37	5	72595685		2425	0.297	0.7668	+-+--	0.963667443	2324	-0.294	0.7686	-++-+	0.981624555
cg00146655	37	3	7517194	GRM7;GRM7	2425	-0.297	0.7668	+-+-+	0.963667443	2327	-0.294	0.7686	-++-+	0.981624555
cg07508400	37	5	61709134	IPO11	2425	-0.297	0.7668	-++--	0.963667443	2141	-0.294	0.7686	--?++	0.981624555
cg17055704	37	6	33282879	ZBTB22;TAPBP;TAPBP;TAPBP;ZBTB22	2424	-0.297	0.7668	-++-+	0.963667443	2325	0.294	0.7686	++---	0.981624555
cg18338495	37	2	220110107	STK16;GLB1L;GLB1L;STK16	2425	0.297	0.7668	-+++-	0.963667443	2327	-0.294	0.7686	-++--	0.981624555
cg05450916	37	3	30684783	TGFBR2;TGFBR2	2425	-0.297	0.7668	-+--+	0.963667443	2327	0.294	0.7686	+-+-+	0.981624555
cg02355339	37	19	35517344	GRAMD1A;GRAMD1A	2425	0.297	0.7668	+-++-	0.963667443	2325	-0.294	0.7686	+--+-	0.981624555
cg09641215	37	22	31064577	DUSP18	2425	0.297	0.7668	-+-++	0.963667443	2327	0.294	0.7686	--+++	0.981624555
cg20631104	37	4	81951446	BMP3	2422	0.297	0.7668	++-+-	0.963667443	2327	0.294	0.7686	-+++-	0.981624555
cg02401589	37	11	93584748	C11orf90	2425	-0.297	0.7668	+-+--	0.963667443	2327	-0.294	0.7686	---+-	0.981624555
cg21887778	37	19	1021716	C19orf6;C19orf6	2425	-0.297	0.7668	+++--	0.963667443	2325	-0.294	0.7686	+--+-	0.981624555
cg02761497	37	5	6712440		2424	0.297	0.7668	---++	0.963667443	2327	0.294	0.7686	+--++	0.981624555
cg20712054	37	19	33693412	LRP3	2425	0.297	0.7668	--+++	0.963667443	2327	0.294	0.7686	-+-+-	0.981624555
cg02884280	37	17	41466285	LOC100130581;LOC100130581	2425	-0.297	0.7668	+-+++	0.963667443	2327	0.294	0.7686	-+-++	0.981624555
cg02624386	37	2	3182749		2425	0.297	0.7668	+--++	0.963667443	2327	0.294	0.7686	+--+-	0.981624555
cg09289820	37	6	30421275		2424	-0.297	0.7668	++---	0.963667443	2325	0.294	0.7686	+-++-	0.981624555
cg00409816	37	1	2037476	PRKCZ;PRKCZ;PRKCZ	2424	-0.296	0.7669	+-+-+	0.963676155	2327	-0.294	0.7686	-+--+	0.981624555
cg10462356	37	12	117593386	FBXO21;FBXO21	2033	0.296	0.7669	+?+-+	0.963676155	2327	-0.294	0.7686	-+--+	0.981624555
cg24635736	37	10	124739050	PSTK	2425	-0.296	0.7669	+---+	0.963676155	2327	0.294	0.7686	+-+-+	0.981624555
cg24638766	37	7	140625106	BRAF	2425	0.296	0.7669	++-+-	0.963676155	2327	-0.294	0.7686	--+++	0.981624555
cg26179544	37	3	122598701	DIRC2	2420	-0.296	0.7669	+++--	0.963676155	2326	0.294	0.7686	+++-+	0.981624555
cg02084912	37	3	10325711	C3orf42	2424	0.296	0.7669	++--+	0.963676155	2326	-0.294	0.7686	+----	0.981624555
cg03806828	37	12	72148478	RAB21	2425	-0.296	0.7669	-+--+	0.963676155	2325	-0.294	0.7687	+--++	0.981624555
cg22706147	37	19	46031516	OPA3	2425	-0.296	0.7669	---++	0.963676155	2326	-0.294	0.7687	+-+-+	0.981624555
cg11773367	37	11	85484509	SYTL2	2425	0.296	0.7669	+-++-	0.963676155	2327	-0.294	0.7687	--+-+	0.981624555
cg00704633	37	4	170948762	MFAP3L	2425	0.296	0.7669	+---+	0.963676155	2327	-0.294	0.7687	-+--+	0.981624555
cg01050266	37	2	239948729		2424	-0.296	0.7669	+-++-	0.963676155	2327	-0.294	0.7687	-++--	0.981624555
cg07792427	37	1	100985005	CDC14A	2422	-0.296	0.7669	+---+	0.963676155	2325	0.294	0.7687	-++++	0.981624555
cg15531235	37	12	110939916	VPS29;VPS29;RAD9B	2425	0.296	0.7669	+++--	0.963676155	2326	0.294	0.7687	+-+++	0.981624555
cg21171299	37	12	7146119		2425	-0.296	0.7669	---++	0.963676155	2327	-0.294	0.7687	+--+-	0.981624555
cg26804128	37	1	229644411	NUP133	2424	0.296	0.7669	+-+-+	0.963676155	2327	0.294	0.7687	--+++	0.981624555
cg14204255	37	19	8274062	LASS4	2425	0.296	0.7669	-++-+	0.963676155	2324	-0.294	0.7687	--+++	0.981624555
cg13747803	37	19	44645459	ZNF234;ZNF234	2425	0.296	0.7669	+-+-+	0.963676155	2327	0.294	0.7687	---+-	0.981624555
cg18007899	37	9	100396413	TSTD2;NCBP1	2425	-0.296	0.7669	--+-+	0.963676155	2327	0.294	0.7687	--+++	0.981624555
cg07851948	37	11	56085745	OR8K3	2421	-0.296	0.7669	+-+--	0.963676155	2323	0.294	0.7687	+--+-	0.981624555
cg17721618	37	15	42376692	PLA2G4D	2425	0.296	0.7669	-+-++	0.963676155	2325	-0.294	0.7687	+-+++	0.981624555
cg03970643	37	4	23505221		2418	0.296	0.7669	+-+++	0.963676155	2327	0.294	0.7687	+-++-	0.981624555
cg01366407	37	1	154955991	FLAD1;FLAD1;FLAD1	2425	-0.296	0.7669	---+-	0.963676155	2327	-0.294	0.7687	--+++	0.981624555
cg10988164	37	2	206981612	LOC100329109	2424	-0.296	0.7669	--+-+	0.963676155	2324	-0.294	0.7687	--++-	0.981624555
cg18951582	37	14	105207600	ADSSL1;ADSSL1	2424	-0.296	0.7669	+-++-	0.963676155	2327	0.294	0.7687	+++--	0.981624555
cg13464738	37	6	30950779	MUC21	2424	-0.296	0.7669	---++	0.963676155	2327	-0.294	0.7687	++--+	0.981624555
cg14802400	37	12	104608583	TXNRD1	2425	0.296	0.7669	+-+-+	0.963676155	2325	-0.294	0.7687	--+++	0.981624555
cg07536341	37	12	4758250	NDUFA9	2425	0.296	0.7669	++--+	0.963676155	2325	0.294	0.7687	+-+++	0.981624555
cg20753954	37	7	1706809		2425	-0.296	0.7669	-+-++	0.963676155	2327	-0.294	0.7687	-++--	0.981624555
cg03688818	37	3	49711147	APEH	2425	-0.296	0.7669	-+--+	0.963676155	2327	0.294	0.7687	--++-	0.981624555
cg06770554	37	1	151020549	C1orf56	2425	-0.296	0.7669	--+++	0.963676155	2327	-0.294	0.7687	++---	0.981624555
cg12686477	37	6	166911363	RPS6KA2;RPS6KA2	2425	-0.296	0.7669	+-++-	0.963676155	2327	-0.294	0.7687	---+-	0.981624555
cg08961294	37	4	5052379	STK32B	2425	0.296	0.7669	---++	0.963676155	2327	-0.294	0.7687	+-+--	0.981624555
cg09185809	37	1	149982402	OTUD7B;OTUD7B	2424	-0.296	0.7669	+-+--	0.963676155	2327	0.294	0.7687	+--+-	0.981624555
cg11335536	37	3	14668377		2425	-0.296	0.7669	+-+-+	0.963676155	2327	-0.294	0.7687	---+-	0.981624555
cg21327694	37	3	42305063	CCK	2421	-0.296	0.7669	++---	0.963676155	2326	0.294	0.7687	-+-++	0.981624555
cg05060534	37	13	114270747	TFDP1;TFDP1	2424	-0.296	0.7669	--+--	0.963676155	2327	-0.294	0.7687	+-+--	0.981624555
cg16495696	37	15	90792869	TTLL13;TTLL13	2425	-0.296	0.7669	--++-	0.963676155	2324	0.294	0.7687	+--+-	0.981624555
cg18642361	37	1	58332862	DAB1;MIR548D2	2425	0.296	0.7669	+++-+	0.963676155	2327	0.294	0.7687	+---+	0.981624555
cg27194467	37	19	11039319	YIPF2;YIPF2;C19orf52	2425	-0.296	0.7669	----+	0.963676155	2327	0.294	0.7687	-+--+	0.981624555
cg01263386	37	19	47933586	SLC8A2	2425	-0.296	0.767	++-+-	0.963723845	2327	0.294	0.7687	---++	0.981624555
cg16430308	37	10	65389292		2425	0.296	0.767	-+-+-	0.963723845	2326	0.294	0.7687	-+-++	0.981624555
cg02154345	37	12	115104983		2425	0.296	0.767	+---+	0.963723845	2327	-0.294	0.7687	+---+	0.981624555
cg05339056	37	7	86391162	GRM3	2423	-0.296	0.767	+-+--	0.963723845	2327	-0.294	0.7687	+--+-	0.981624555
cg09452147	37	10	17713581	STAM	2425	0.296	0.767	+-+--	0.963723845	2327	0.294	0.7687	+--+-	0.981624555
cg01941018	37	12	7125774	LPCAT3;LPCAT3	2425	0.296	0.767	+--++	0.963723845	2327	0.294	0.7687	+--++	0.981624555
cg23266743	37	12	130388198	TMEM132D;TMEM132D	2425	-0.296	0.767	-+--+	0.963723845	2327	0.294	0.7687	+--+-	0.981624555
cg03381007	37	16	88893573	GALNS	2424	-0.296	0.767	+-+--	0.963723845	2327	0.294	0.7687	+-++-	0.981624555
cg03587907	37	9	138986185	NACC2	2425	0.296	0.767	---++	0.963723845	2327	0.294	0.7687	--+++	0.981624555
cg06630413	37	12	54366875	HOXC11	2425	-0.296	0.767	-+-+-	0.963723845	2327	0.294	0.7687	--+++	0.981624555
cg14565762	37	9	130529502	SH2D3C;SH2D3C	2424	0.296	0.767	++++-	0.963723845	2327	0.294	0.7687	--+-+	0.981624555
cg15944026	37	14	91883673	CCDC88C	2425	0.296	0.767	-+++-	0.963723845	2327	-0.294	0.7687	+---+	0.981624555
cg15021525	37	2	103353676	MFSD9	2425	-0.296	0.767	---++	0.963723845	2324	-0.294	0.7687	-+++-	0.981624555
cg11643510	37	2	16124837		2425	-0.296	0.767	+----	0.963723845	2327	0.294	0.7688	-+-+-	0.981624555
cg20139214	37	17	35767334	TADA2A;TADA2A;ACACA;TADA2A;ACACA;TADA2A;TADA2A	2424	0.296	0.767	-+-++	0.963723845	2323	-0.294	0.7688	----+	0.981624555
cg16396866	37	5	94616672	MCTP1	2424	0.296	0.767	+-+++	0.963723845	2325	-0.294	0.7688	--++-	0.981624555
cg01432561	37	8	24815367	NEFL	2425	-0.296	0.767	-+--+	0.963723845	2325	-0.294	0.7688	-+--+	0.981624555
cg26435572	37	7	27223682	HOXA11AS;HOXA11	2425	-0.296	0.767	---+-	0.963723845	2327	-0.294	0.7688	+--+-	0.981624555
cg27220401	37	12	48205446	HDAC7;HDAC7	2425	-0.296	0.767	-+-+-	0.963723845	2324	-0.294	0.7688	-++--	0.981624555
cg15827318	37	5	140252671	PCDHA6;PCDHA2;PCDHA1;PCDHA9;PCDHA7;PCDHA1;PCDHA6;PCDHA5;PCDHA10;PCDHA3;PCDHA4;PCDHA11;PCDHA10;PCDHA8	2229	0.296	0.767	++?-+	0.963723845	2326	-0.294	0.7688	-+---	0.981624555
cg10087651	37	12	111801381	FAM109A	2425	0.296	0.767	--+++	0.963723845	2325	-0.294	0.7688	+--++	0.981624555
cg15873673	37	12	108523597	WSCD2;WSCD2	2425	0.296	0.767	--++-	0.963723845	2326	-0.294	0.7688	-+---	0.981624555
cg13955851	37	7	98553852	TRRAP	2425	0.296	0.767	-++++	0.963723845	2325	-0.294	0.7688	++---	0.981624555
cg07966123	37	6	32862953		2421	-0.296	0.767	--++-	0.963723845	2327	-0.294	0.7688	--++-	0.981624555
cg01956267	37	2	158732380	ACVR1;ACVR1	2425	-0.296	0.767	-+-+-	0.963723845	2327	0.294	0.7688	-++-+	0.981624555
cg08445039	37	7	32997659	FKBP9	2425	-0.296	0.767	-+-++	0.963723845	2325	0.294	0.7688	--+++	0.981624555
cg01272627	37	5	180659531	TRIM41;TRIM41	2424	0.296	0.7671	-+++-	0.963741543	2327	-0.294	0.7688	+-+--	0.981624555
cg05527609	37	1	210001259	C1orf107	2425	0.296	0.7671	+--+-	0.963741543	2327	0.294	0.7688	--+-+	0.981624555
cg07229893	37	4	1645950	FAM53A	2425	0.296	0.7671	+++-+	0.963741543	2327	0.294	0.7688	+--++	0.981624555
cg16491274	37	1	16678832	FBXO42;FBXO42	2418	0.296	0.7671	++-+-	0.963741543	2327	0.294	0.7688	+-++-	0.981624555
cg15537269	37	8	24507197		2424	0.296	0.7671	--+++	0.963741543	2326	-0.294	0.7688	+-+--	0.981624555
cg14921898	37	22	30821542	MTP18;MTP18	2425	0.296	0.7671	-+-+-	0.963741543	2326	0.294	0.7688	+-+-+	0.981624555
cg03656688	37	7	133816132	LRGUK	2425	0.296	0.7671	+-++-	0.963741543	2327	0.294	0.7688	+++--	0.981624555
cg02449461	37	11	75061838	ARRB1;ARRB1	2425	-0.296	0.7671	+---+	0.963741543	2325	0.294	0.7688	+-+-+	0.981624555
cg10722846	37	8	141468634	TRAPPC9;TRAPPC9	2425	0.296	0.7671	-+-+-	0.963741543	2326	-0.294	0.7688	-+-+-	0.981624555
cg16243359	37	6	7142578	RREB1;RREB1;RREB1;RREB1	2425	0.296	0.7671	++--+	0.963741543	2327	-0.294	0.7688	+-+-+	0.981624555
cg13838014	37	9	130684329	PIP5KL1;PIP5KL1	2425	-0.296	0.7671	-++++	0.963741543	2327	0.294	0.7688	++++-	0.981624555
cg04498580	37	4	140478204	SETD7	2425	-0.296	0.7671	--+++	0.963741543	2327	-0.294	0.7688	-+--+	0.981624555
cg25793630	37	6	30068667		2425	0.296	0.7671	-+-++	0.963741543	2326	0.294	0.7688	+-+-+	0.981624555
cg14236443	37	17	943270	ABR;ABR;ABR	2425	-0.296	0.7671	-+-+-	0.963741543	2327	0.294	0.7688	+-++-	0.981624555
cg05276338	37	19	50885473	NR1H2	2424	0.296	0.7671	+-+++	0.963741543	2141	0.294	0.7688	+-?++	0.981624555
cg20453861	37	2	158687877	ACVR1;ACVR1	2422	0.296	0.7671	--+++	0.963741543	2327	0.294	0.7688	+-+-+	0.981624555
cg09411910	37	6	32607224	HLA-DQA1	2229	0.296	0.7671	++?--	0.963741543	2326	-0.294	0.7688	+-++-	0.981624555
cg04111054	37	4	131400334		2229	0.296	0.7671	+-?+-	0.963741543	2322	-0.294	0.7688	--+--	0.981624555
cg22884159	37	22	39052750	CBY1;CBY1;CBY1;LOC646851;CBY1	2424	0.296	0.7671	+++-+	0.963741543	2327	0.294	0.7688	+-+++	0.981624555
cg00914146	37	1	240260050	FMN2	2424	0.296	0.7671	+-+--	0.963741543	2327	-0.294	0.7688	-++--	0.981624555
cg03062564	37	6	10383526		2425	0.296	0.7671	-+--+	0.963741543	2327	-0.294	0.7688	-+--+	0.981624555
cg12894336	37	3	47823524	SMARCC1	2425	-0.296	0.7671	+-+--	0.963741543	2326	0.294	0.7688	-+--+	0.981624555
cg18664076	37	14	31996486		2424	0.296	0.7671	+-+-+	0.963741543	2327	-0.294	0.7688	-+---	0.981624555
cg19434777	37	3	166528722		2424	0.296	0.7671	+--++	0.963741543	2327	0.294	0.7688	--+++	0.981624555
cg12612406	37	6	30103459	TRIM40	2425	-0.296	0.7671	-+-+-	0.963741543	2326	0.294	0.7688	+--+-	0.981624555
cg00624418	37	5	1282357	TERT;TERT	2425	-0.296	0.7671	+-++-	0.963741543	2325	-0.294	0.7688	-+-+-	0.981624555
cg02394263	37	16	12897821	CPPED1;CPPED1	2425	-0.296	0.7671	-+---	0.963741543	2323	-0.294	0.7688	++--+	0.981624555
cg03906846	37	16	85464599		2425	-0.296	0.7671	+-+--	0.963741543	2327	-0.294	0.7688	-++--	0.981624555
cg05059159	37	4	185937456		2425	-0.296	0.7671	+---+	0.963741543	2327	0.294	0.7688	++---	0.981624555
cg13651857	37	6	117002099	KPNA5	2425	-0.296	0.7671	-+--+	0.963741543	2327	0.294	0.7689	--+-+	0.981624555
cg25389947	37	7	64838786	ZNF92;ZNF92;ZNF92;ZNF92	2425	-0.296	0.7671	-+--+	0.963741543	2327	-0.294	0.7689	++---	0.981624555
cg25974442	37	19	18225728	MAST3	2424	-0.296	0.7671	--+++	0.963741543	2327	-0.294	0.7689	--+++	0.981624555
cg13320842	37	19	46175254	GIPR	2425	-0.296	0.7671	+-+-+	0.963741543	2327	0.294	0.7689	++---	0.981624555
cg16026760	37	19	4791699	FEM1A	2425	-0.296	0.7671	-+-++	0.963741543	2327	-0.294	0.7689	++---	0.981624555
cg03787899	37	5	661046	TPPP	2425	0.296	0.7671	+--+-	0.963741543	2326	-0.294	0.7689	+-+-+	0.981624555
cg17610181	37	3	61582960	PTPRG	2425	0.296	0.7671	+-++-	0.963741543	2323	-0.294	0.7689	+--+-	0.981624555
cg05771261	37	1	20879286	FAM43B;FAM43B	2425	-0.296	0.7672	---++	0.963747595	2327	0.294	0.7689	+-+--	0.981624555
cg13932473	37	1	1282742	DVL1	2424	-0.296	0.7672	+++--	0.963747595	2327	0.294	0.7689	-++++	0.981624555
cg27041304	37	5	141693865	SPRY4;SPRY4	2425	0.296	0.7672	+---+	0.963747595	2327	-0.294	0.7689	---++	0.981624555
cg07811498	37	22	42475450	C22orf32	2425	0.296	0.7672	---+-	0.963747595	2327	0.294	0.7689	-++++	0.981624555
cg06778680	37	14	21979519	METTL3	2425	0.296	0.7672	+-+--	0.963747595	2326	-0.294	0.7689	--+-+	0.981624555
cg21516443	37	11	3244486		2425	-0.296	0.7672	++---	0.963747595	2325	0.294	0.7689	+++--	0.981624555
cg04308185	37	17	38084377	ORMDL3	2425	0.296	0.7672	-+++-	0.963747595	2327	0.294	0.7689	++-+-	0.981624555
cg10891521	37	17	81047941	METRNL	2425	0.296	0.7672	-+++-	0.963747595	2326	-0.294	0.7689	--+--	0.981624555
cg12431517	37	7	26428084		2425	-0.296	0.7672	+++-+	0.963747595	2327	-0.294	0.7689	+-+--	0.981624555
cg06302690	37	15	65197923		2425	-0.296	0.7672	-+++-	0.963747595	2325	-0.294	0.7689	-+++-	0.981624555
cg13104187	37	4	42711967		2422	0.296	0.7672	+-+--	0.963747595	2327	0.294	0.7689	+++-+	0.981624555
cg08472222	37	6	32135195	EGFL8	2424	0.296	0.7672	-++++	0.963747595	2327	-0.294	0.7689	++--+	0.981624555
cg07593582	37	1	210413279	SERTAD4	2422	0.296	0.7672	--+++	0.963747595	2327	-0.294	0.7689	++-+-	0.981624555
cg05480883	37	10	7614570	ITIH5;ITIH5;ITIH5	2423	0.296	0.7672	+-+--	0.963747595	2327	-0.294	0.7689	-++-+	0.981624555
cg03897489	37	8	126512934		2425	-0.296	0.7672	+-+-+	0.963747595	2326	-0.294	0.7689	--+-+	0.981624555
cg15086228	37	10	134809962		2425	0.296	0.7672	+-+-+	0.963747595	2327	-0.294	0.7689	--++-	0.981624555
cg09730672	37	8	86157838	CA13;CA13	2425	-0.296	0.7672	++---	0.963747595	2324	0.294	0.7689	++--+	0.981624555
cg23680448	37	17	46806559	HOXB13	2424	0.296	0.7672	++++-	0.963747595	2327	-0.294	0.7689	+---+	0.981624555
cg10693773	37	1	21503638	EIF4G3	2425	-0.296	0.7672	-++-+	0.963747595	2327	0.294	0.7689	++--+	0.981624555
cg14086659	37	2	95787933	MRPS5	2425	0.296	0.7672	-+-++	0.963747595	2327	0.294	0.7689	+----	0.981624555
cg03060201	37	19	37407374	ZNF568;ZNF568;ZNF829	2425	0.296	0.7672	++-+-	0.963747595	2327	-0.294	0.7689	-+--+	0.981624555
cg09749844	37	8	68882008	PREX2;PREX2	2425	0.296	0.7672	+-++-	0.963747595	2327	-0.294	0.7689	-++--	0.981624555
cg00170459	37	4	136509310		2229	-0.296	0.7672	+-?--	0.963747595	2327	0.294	0.7689	+--++	0.981624555
cg04312209	37	5	35857130	IL7R	2424	0.296	0.7672	+-+++	0.963747595	2326	-0.294	0.7689	+----	0.981624555
cg09706180	37	15	50647709	GABPB1;GABPB1;FLJ10038;GABPB1;GABPB1;LOC100129387;GABPB1	2425	0.296	0.7672	+-++-	0.963747595	2324	0.294	0.7689	---++	0.981624555
cg11933583	37	8	144388974		2425	-0.296	0.7672	+-+-+	0.963747595	2326	-0.294	0.7689	---+-	0.981624555
cg01003724	37	1	202856391	RABIF	2419	-0.296	0.7672	-+-++	0.963747595	2327	0.294	0.7689	+++--	0.981624555
cg17290554	37	7	99084410	ZNF789	2424	-0.296	0.7672	-+---	0.963747595	2327	0.294	0.7689	+++--	0.981624555
cg23414595	37	22	30129607	ZMAT5;ZMAT5	2425	0.296	0.7672	-++++	0.963747595	2327	-0.294	0.7689	+-+-+	0.981624555
cg10601972	37	3	12851576	CAND2;CAND2	2425	-0.296	0.7672	-+--+	0.963747595	2326	0.294	0.7689	-+-++	0.981624555
cg04514556	37	3	71113948	FOXP1	2425	-0.296	0.7672	++---	0.963747595	2327	0.294	0.7689	+--++	0.981624555
cg16575590	37	16	90015019	DEF8;DEF8	2425	-0.296	0.7672	-+--+	0.963747595	2327	0.294	0.7689	-+--+	0.981624555
cg24674445	37	1	156076363		2425	-0.296	0.7672	-+--+	0.963747595	2327	0.294	0.7689	+--++	0.981624555
cg11474811	37	11	2443869	TRPM5	2425	0.296	0.7672	+-++-	0.963747595	2325	-0.294	0.7689	+---+	0.981624555
cg10598551	37	11	133680429		2425	0.296	0.7672	---+-	0.963747595	2327	0.294	0.7689	+-+-+	0.981624555
cg09562639	37	17	45013904	GOSR2;GOSR2;GOSR2	2424	-0.296	0.7672	+-+--	0.963747595	2327	-0.294	0.7689	-+-+-	0.981624555
cg16009970	37	17	7198721	YBX2	2425	0.296	0.7672	+-+-+	0.963747595	2327	-0.294	0.769	++--+	0.981624555
cg21740177	37	3	119381682		2425	-0.296	0.7673	+-+--	0.963747595	2327	0.294	0.769	+++-+	0.981624555
cg22110888	37	17	80059540	CCDC57	2425	-0.296	0.7673	+---+	0.963747595	2325	-0.294	0.769	+-++-	0.981624555
cg11566194	37	14	93215837	LGMN;LGMN	2424	-0.296	0.7673	+----	0.963747595	2326	0.294	0.769	-++-+	0.981624555
cg22717015	37	3	140951447	ACPL2;ACPL2	2425	-0.296	0.7673	--++-	0.963747595	2327	0.294	0.769	+++-+	0.981624555
cg14618634	37	9	89193057		2425	-0.296	0.7673	---++	0.963747595	2327	0.294	0.769	-++-+	0.981624555
cg08530205	37	7	101849354	CUX1;CUX1;CUX1	2425	-0.296	0.7673	--+++	0.963747595	2327	-0.294	0.769	--+-+	0.981624555
cg02367160	37	5	166614884		2425	-0.296	0.7673	--++-	0.963747595	2327	-0.294	0.769	--++-	0.981624555
cg03214637	37	1	244145465		2423	0.296	0.7673	+-+-+	0.963747595	2326	-0.294	0.769	+--+-	0.981624555
cg13223209	37	10	16986391	CUBN	2424	-0.296	0.7673	+-+--	0.963747595	2327	-0.294	0.769	---++	0.981624555
cg04078115	37	22	33278114	SYN3;SYN3;SYN3	2424	-0.296	0.7673	---+-	0.963747595	2326	0.294	0.769	+++-+	0.981624555
cg12391945	37	22	19515608		2425	0.296	0.7673	+-+--	0.963747595	2327	-0.294	0.769	++--+	0.981624555
cg26264580	37	1	89454503	RBMXL1;RBMXL1;CCBL2;CCBL2	2229	-0.296	0.7673	--?+-	0.963747595	2327	-0.294	0.769	-++--	0.981624555
cg03840920	37	16	12321227	SNX29	2425	0.296	0.7673	--++-	0.963747595	2327	-0.294	0.769	-++--	0.981624555
cg11609007	37	10	27442817	YME1L1;MASTL;YME1L1	2424	-0.296	0.7673	--+-+	0.963747595	2327	0.294	0.769	+-++-	0.981624555
cg06647007	37	7	28747836	CREB5;CREB5;CREB5;CREB5	2425	-0.296	0.7673	+----	0.963747595	2327	0.294	0.769	-++--	0.981624555
cg02057148	37	17	4699427	PSMB6	2425	-0.296	0.7673	---+-	0.963747595	2327	-0.294	0.769	---++	0.981624555
cg22637865	37	22	43486524	TTLL1;TTLL1	2425	-0.296	0.7673	+-+-+	0.963747595	2324	0.294	0.769	--++-	0.981624555
cg06319102	37	19	37808539		2425	0.296	0.7673	++-+-	0.963747595	2327	-0.294	0.769	+-+--	0.981624555
cg21133153	37	6	29521488		2425	0.296	0.7673	+++-+	0.963747595	2327	-0.294	0.769	+-++-	0.981624555
cg20063728	37	7	553423	PDGFA;PDGFA	2424	-0.296	0.7673	-++-+	0.963747595	2327	-0.294	0.769	-+---	0.981624555
cg03817671	37	2	56151139	EFEMP1;EFEMP1;EFEMP1	2425	-0.296	0.7673	--++-	0.963747595	2327	0.294	0.769	+--+-	0.981624555
cg25829490	37	2	176988792	HOXD9	2421	-0.296	0.7673	+--+-	0.963747595	2327	0.294	0.769	+-+++	0.981624555
cg09916692	37	8	103549622		2424	-0.296	0.7673	+----	0.963747595	2327	0.294	0.769	+-+-+	0.981624555
cg05825702	37	19	51069461	LRRC4B	2424	-0.296	0.7673	-++--	0.963747595	2324	0.294	0.769	--+++	0.981624555
cg03041730	37	4	903314	GAK	2425	-0.296	0.7673	++---	0.963747595	2327	0.294	0.769	+-+--	0.981624555
cg23978155	37	2	204400166	RAPH1;RAPH1	2423	0.296	0.7673	-+--+	0.963747595	2327	-0.294	0.769	+---+	0.981624555
cg07721777	37	10	130201251		2425	-0.296	0.7673	---+-	0.963747595	2327	0.294	0.769	+---+	0.981624555
cg21726618	37	12	102036563	MYBPC1;MYBPC1;MYBPC1;MYBPC1	2424	0.296	0.7673	+--++	0.963747595	2326	0.294	0.769	--+++	0.981624555
cg23824376	37	4	183369277	ODZ3	2425	0.296	0.7673	-+++-	0.963747595	2327	0.294	0.769	+--++	0.981624555
cg25851277	37	3	42631429	SS18L2	2425	0.296	0.7673	--++-	0.963747595	2327	-0.294	0.769	+-+--	0.981624555
cg26662102	37	1	4758079	AJAP1;AJAP1	2425	0.296	0.7673	--+++	0.963747595	2325	-0.294	0.769	++--+	0.981624555
cg21974679	37	6	168449117		2425	0.296	0.7673	+--+-	0.963747595	2327	0.294	0.769	+--++	0.981624555
cg02492791	37	12	85306548	SLC6A15;SLC6A15;SLC6A15;SLC6A15;SLC6A15;SLC6A15	2425	-0.296	0.7673	---++	0.963747595	2327	0.294	0.769	-++--	0.981624555
cg05308135	37	9	125240181	OR1J1	2425	-0.296	0.7673	--+-+	0.963747595	2327	-0.294	0.769	++--+	0.981624555
cg13926338	37	1	109941043	SORT1	2425	-0.296	0.7673	-++-+	0.963747595	2326	0.294	0.769	-+++-	0.981624555
cg01966791	37	20	62572875	MIR1914;UCKL1	2425	-0.296	0.7673	+++--	0.963747595	2325	-0.294	0.769	--+++	0.981624555
cg03208850	37	16	3333472	ZNF263	2424	0.296	0.7673	++---	0.963747595	2327	-0.294	0.769	++---	0.981624555
cg26736645	37	21	35828428	KCNE1;KCNE1;KCNE1;KCNE1	2424	-0.296	0.7673	---++	0.963747595	2327	-0.294	0.769	+-++-	0.981624555
cg14286486	37	10	105125108		2424	0.296	0.7673	+++--	0.963747595	2325	0.294	0.769	+++--	0.981624555
cg11082565	37	17	883117	NXN	2425	0.296	0.7673	--++-	0.963747595	2327	0.294	0.769	+-++-	0.981624555
cg13035268	37	7	103085736	SLC26A5;SLC26A5;SLC26A5;SLC26A5;SLC26A5	2425	-0.296	0.7673	+++--	0.963747595	2327	0.294	0.7691	+++--	0.981624555
cg27413396	37	11	118224182	CD3G	2425	0.296	0.7673	+---+	0.963747595	2326	0.294	0.7691	--+++	0.981624555
cg04691829	37	5	133510110	SKP1;SKP1	2423	0.296	0.7673	+-++-	0.963747595	2327	-0.294	0.7691	+-+-+	0.981624555
cg15296871	37	13	27912142		2425	-0.296	0.7674	--+++	0.963747595	2327	-0.293	0.7691	-++--	0.981624555
cg01661307	37	16	4893705	GLYR1	2425	0.296	0.7674	+-+--	0.963747595	2327	0.294	0.7691	---++	0.981624555
cg18734433	37	7	150086169	ZNF775	2425	-0.296	0.7674	-++-+	0.963747595	1942	0.294	0.7691	+?---	0.981624555
cg04534765	37	18	74962369	GALR1;GALR1	2425	0.296	0.7674	+--+-	0.963747595	2327	-0.294	0.7691	-++--	0.981624555
cg11480962	37	15	87667131		2423	0.296	0.7674	---+-	0.963747595	2325	-0.294	0.7691	-+--+	0.981624555
cg00696803	37	17	43394474	MAP3K14	2425	-0.296	0.7674	+-+--	0.963747595	2327	-0.294	0.7691	+-+-+	0.981624555
cg19123339	37	2	44066294	ABCG5;ABCG8	2424	0.296	0.7674	--+++	0.963747595	2323	-0.294	0.7691	+----	0.981624555
cg20575191	37	15	77324607	PSTPIP1	2425	0.296	0.7674	-++--	0.963747595	2326	0.294	0.7691	+--++	0.981624555
cg08134091	37	6	11213750	NEDD9;NEDD9;NEDD9	2423	-0.296	0.7674	--+++	0.963747595	2327	-0.293	0.7691	+-+--	0.981624555
cg13203811	37	12	58136245	AGAP2	2425	-0.296	0.7674	-+-++	0.963747595	2327	-0.294	0.7691	-++--	0.981624555
cg18632154	37	3	73105046	PPP4R2	2425	-0.296	0.7674	+-+--	0.963747595	2327	0.294	0.7691	-+++-	0.981624555
cg08684854	37	16	30955244	FBXL19	2424	-0.296	0.7674	+---+	0.963747595	2327	0.294	0.7691	+--++	0.981624555
cg24657085	37	17	37860344	ERBB2;ERBB2	2424	-0.296	0.7674	+-+--	0.963747595	2327	-0.293	0.7691	+-+-+	0.981624555
cg21074766	37	15	99069077		2039	0.296	0.7674	-?-++	0.963747595	2327	-0.293	0.7691	-+--+	0.981624555
cg20352798	37	7	76027066	ZP3;ZP3;SRCRB4D	2424	0.296	0.7674	-+-++	0.963747595	2327	0.294	0.7691	+--++	0.981624555
cg26745222	37	20	42543878	TOX2;TOX2;TOX2	2425	0.296	0.7674	-+-+-	0.963747595	2327	-0.294	0.7691	---+-	0.981624555
cg21012729	37	14	51297401	NIN;NIN;NIN	2425	0.296	0.7674	+-+--	0.963747595	2327	-0.293	0.7691	-+-++	0.981624555
cg00968241	37	3	156543833	LEKR1	2424	-0.296	0.7674	-+++-	0.963747595	2326	-0.294	0.7691	--+--	0.981624555
cg17654747	37	2	125279777	CNTNAP5	2425	0.296	0.7674	+-++-	0.963747595	2327	0.294	0.7691	-+-++	0.981624555
cg26356242	37	11	105923175	KBTBD3;KBTBD3	2229	-0.296	0.7674	--?+-	0.963747595	2327	0.294	0.7691	--++-	0.981624555
cg01363736	37	20	37172289	RALGAPB	2425	-0.296	0.7674	+-++-	0.963747595	2326	0.294	0.7691	+--+-	0.981624555
cg00488260	37	11	107461894	ELMOD1;ELMOD1;ELMOD1;LOC643923;ELMOD1	2424	-0.296	0.7674	-+--+	0.963747595	2327	0.293	0.7691	+-+-+	0.981624555
cg00489467	37	15	52455457	GNB5;GNB5	2425	-0.296	0.7674	+-+++	0.963747595	2326	-0.294	0.7691	+----	0.981624555
cg03147663	37	4	40823362	APBB2;APBB2;APBB2;APBB2;APBB2;APBB2;APBB2	2423	-0.296	0.7674	+-+--	0.963747595	2319	-0.294	0.7691	+-+--	0.981624555
cg24287175	37	17	17713671	RAI1	2424	-0.296	0.7674	-++--	0.963747595	2327	-0.294	0.7691	+++--	0.981624555
cg26439015	37	5	1111863	SLC12A7	2425	-0.296	0.7674	++--+	0.963747595	2327	-0.294	0.7691	+---+	0.981624555
cg00012194	37	22	50720288	PLXNB2	2425	-0.296	0.7674	+-+--	0.963747595	2327	0.294	0.7691	--+-+	0.981624555
cg03453572	37	22	30951374	GAL3ST1	2425	-0.296	0.7674	-++--	0.963747595	2327	-0.294	0.7691	-++-+	0.981624555
cg09845059	37	12	117477387	TESC;TESC;TESC	2425	0.296	0.7674	++-+-	0.963747595	2327	-0.293	0.7691	--+-+	0.981624555
cg16423499	37	4	164532533	MARCH1;MARCH1	2425	0.296	0.7674	++-+-	0.963747595	2327	-0.294	0.7691	+--+-	0.981624555
cg15475851	37	10	105037349	INA	2424	0.296	0.7674	-++-+	0.963747595	2141	0.294	0.7691	-+?++	0.981624555
cg27343684	37	6	52775252	GSTA3	2425	0.296	0.7674	+--+-	0.963747595	2327	-0.294	0.7691	-+-+-	0.981624555
cg08460635	37	2	219267203	CTDSP1;CTDSP1;MIR26B	2424	-0.296	0.7674	-+++-	0.963747595	2327	-0.294	0.7691	+-+--	0.981624555
cg14957089	37	11	331092		2425	-0.296	0.7674	+-+--	0.963747595	2327	-0.293	0.7691	+-+--	0.981624555
cg22017309	37	11	61685499	RAB3IL1	2425	0.296	0.7674	-+-++	0.963747595	2326	0.294	0.7691	+-+--	0.981624555
cg27081603	37	5	175788876	KIAA1191;KIAA1191;KIAA1191	2425	-0.296	0.7674	-+-++	0.963747595	2327	-0.293	0.7691	---++	0.981624555
cg19780308	37	4	140754450	MAML3	2424	-0.296	0.7674	--++-	0.963747595	2327	-0.294	0.7691	+-+-+	0.981624555
cg08763461	37	5	145710603		2424	0.296	0.7675	+--++	0.963747595	2327	0.294	0.7691	--+++	0.981624555
cg19763863	37	12	115176842		2425	0.296	0.7675	+-+-+	0.963747595	2327	0.294	0.7691	+-++-	0.981624555
cg10225951	37	16	89647782	CPNE7;CPNE7	2423	-0.296	0.7675	-+++-	0.963747595	2327	-0.294	0.7691	----+	0.981624555
cg19324791	37	9	131182496	CERCAM	2425	0.296	0.7675	++-+-	0.963747595	2326	-0.293	0.7692	+---+	0.981624555
cg04598517	37	5	1445542	SLC6A3;SLC6A3	2425	0.296	0.7675	--+++	0.963747595	2326	-0.293	0.7692	-++++	0.981624555
cg00861824	37	1	207963099	CD46;CD46;CD46;CD46;CD46;CD46;CD46;CD46;CD46;CD46;CD46;CD46;CD46;CD46	2229	-0.296	0.7675	++?--	0.963747595	2326	0.293	0.7692	-+++-	0.981624555
cg22280940	37	8	48650745	CEBPD	2424	0.296	0.7675	++++-	0.963747595	2326	-0.293	0.7692	+-+--	0.981624555
cg05637113	37	5	121307216	SRFBP1	2425	0.296	0.7675	+--+-	0.963747595	2326	0.293	0.7692	--+++	0.981624555
cg00376553	37	7	100073281	TSC22D4	2425	0.296	0.7675	+--++	0.963747595	2323	-0.293	0.7692	+-+--	0.981624555
cg09558034	37	1	224803364	CNIH3	2424	-0.296	0.7675	--++-	0.963747595	2327	-0.293	0.7692	-+-++	0.981624555
cg18821972	37	6	37660403	MDGA1	2425	0.296	0.7675	--+++	0.963747595	2325	-0.293	0.7692	-++--	0.981624555
cg19997606	37	15	57842346	CGNL1	2425	0.296	0.7675	++-+-	0.963747595	2327	-0.293	0.7692	-+++-	0.981624555
cg16349160	37	1	182643312	RGS8;RGS8	2425	-0.296	0.7675	+-++-	0.963747595	2327	-0.293	0.7692	----+	0.981624555
cg03546673	37	16	67688353	RLTPR	2425	0.296	0.7675	++++-	0.963747595	2326	-0.293	0.7692	++---	0.981624555
cg13489987	37	14	67292488	GPHN;GPHN	2425	-0.296	0.7675	-+---	0.963747595	2327	0.293	0.7692	-+-+-	0.981624555
cg10042846	37	17	32683418	CCL13	2425	0.296	0.7675	+-+-+	0.963747595	2326	0.293	0.7692	+-+-+	0.981624555
cg09364020	37	6	78176085		2424	0.296	0.7675	-+++-	0.963747595	2327	-0.293	0.7692	++-+-	0.981624555
cg07926025	37	9	14722864	CER1	2424	-0.296	0.7675	++---	0.963747595	2324	-0.293	0.7692	+--++	0.981624555
cg07401045	37	4	6675680	LOC93622	2424	-0.296	0.7675	+----	0.963747595	2327	-0.293	0.7692	+--++	0.981624555
cg04224064	37	14	36992233		2423	-0.296	0.7675	-+---	0.963747595	2326	0.293	0.7692	+-+--	0.981624555
cg06903031	37	1	110644949		2424	0.296	0.7675	++-++	0.963747595	2327	0.293	0.7692	+-+-+	0.981624555
cg14850156	37	13	114742928		2425	0.296	0.7675	+++--	0.963747595	2327	0.293	0.7692	-++--	0.981624555
cg03246914	37	20	57596113	TUBB1	2424	0.296	0.7675	+-+++	0.963747595	2327	0.293	0.7692	+-++-	0.981624555
cg06872770	37	1	3688128	LOC388588;CCDC27	2423	-0.296	0.7675	+-++-	0.963747595	2320	0.293	0.7692	-++-+	0.981624555
cg06828393	37	2	236648691	AGAP1;AGAP1	2425	-0.296	0.7675	+---+	0.963747595	2326	0.293	0.7692	-+--+	0.981624555
cg15240990	37	19	10959157	C19orf38;C19orf38	2425	0.296	0.7675	+--++	0.963747595	2324	-0.293	0.7692	+--++	0.981624555
cg02957305	37	14	51452451	TRIM9	2424	0.296	0.7675	+--+-	0.963747595	2327	-0.293	0.7692	--++-	0.981624555
cg05729490	37	7	27404187		2425	0.296	0.7675	+-+++	0.963747595	2327	0.293	0.7692	+---+	0.981624555
cg22779765	37	14	103369786	TRAF3;TRAF3;TRAF3	2425	0.296	0.7675	-+++-	0.963747595	2327	-0.293	0.7692	-++-+	0.981624555
cg07420960	37	2	129230614		2425	-0.296	0.7675	--+++	0.963747595	2326	0.293	0.7692	+++--	0.981624555
cg20265830	37	6	33385493	CUTA;CUTA;CUTA;CUTA;CUTA;CUTA	2425	-0.296	0.7675	--+-+	0.963747595	2327	-0.293	0.7692	+----	0.981624555
cg12775884	37	13	29293133	SLC46A3;SLC46A3;SLC46A3;SLC46A3	2425	0.296	0.7675	---++	0.963747595	2321	0.293	0.7692	-+++-	0.981624555
cg19513868	37	19	55895400		2425	-0.296	0.7675	---+-	0.963747595	2325	-0.293	0.7692	---++	0.981624555
cg13676215	37	7	17337976	AHR	2425	0.296	0.7675	-+++-	0.963747595	2327	0.293	0.7692	-++--	0.981624555
cg07212940	37	3	62304165	C3orf14	2425	-0.296	0.7675	+-+-+	0.963747595	2326	0.293	0.7692	---++	0.981624555
cg25129837	37	11	66057277	YIF1A	2425	-0.296	0.7675	-+-++	0.963747595	2327	-0.293	0.7692	+++--	0.981624555
cg19673424	37	14	93673304	UBR7;UBR7;C14orf142	2425	0.296	0.7675	++--+	0.963747595	2327	0.293	0.7693	---++	0.981624555
cg16313587	37	8	37707285	BRF2	2425	0.296	0.7675	-+-+-	0.963747595	2327	-0.293	0.7693	---+-	0.981624555
cg15624813	37	10	23492866		2425	-0.296	0.7675	++---	0.963747595	2327	0.293	0.7693	+-++-	0.981624555
cg26128079	37	12	127212416		2425	-0.296	0.7675	---+-	0.963747595	2327	-0.293	0.7693	---++	0.981624555
cg03706109	37	17	43090472		2425	-0.296	0.7676	+-+-+	0.963747595	2327	-0.293	0.7693	+-+-+	0.981624555
cg24903225	37	12	108956097	SART3;ISCU;ISCU	2425	-0.295	0.7676	-++-+	0.963747595	2326	-0.293	0.7693	---++	0.981624555
cg27078140	37	2	175205821		2424	0.296	0.7676	+--++	0.963747595	2141	-0.293	0.7693	-+?--	0.981624555
cg04213910	37	17	43238881	HEXIM2	2425	0.295	0.7676	-++++	0.963747595	2327	-0.293	0.7693	--++-	0.981624555
cg12607106	37	1	246022084	SMYD3;SMYD3	2425	-0.296	0.7676	+++--	0.963747595	2327	-0.293	0.7693	+-+--	0.981624555
cg10701033	37	17	76676243	CYTH1;CYTH1	2425	0.296	0.7676	+---+	0.963747595	2325	0.293	0.7693	-+++-	0.981624555
cg10122878	37	1	2941375		2425	0.296	0.7676	++--+	0.963747595	2326	-0.293	0.7693	---++	0.981624555
cg06853455	37	12	113787113		2424	0.296	0.7676	-++++	0.963747595	2327	0.293	0.7693	-++++	0.981624555
cg25498838	37	2	73144462	EMX1	2425	0.295	0.7676	+--++	0.963747595	2327	0.293	0.7693	+--+-	0.981624555
cg14368473	37	9	123694717		2425	0.296	0.7676	-++++	0.963747595	2322	0.293	0.7693	-+---	0.981624555
cg08229522	37	1	155741408	GON4L;GON4L	2424	0.296	0.7676	+-+++	0.963747595	2327	-0.293	0.7693	+---+	0.981624555
cg00205605	37	1	2516401		2425	-0.295	0.7676	-+---	0.963747595	2326	0.293	0.7693	--++-	0.981624555
cg25854856	37	20	302165		2425	0.296	0.7676	+-+++	0.963747595	2327	-0.293	0.7693	--++-	0.981624555
cg08304525	37	19	45895397	PPP1R13L;PPP1R13L	2425	0.295	0.7676	+-+++	0.963747595	2325	0.293	0.7693	--++-	0.981624555
cg16020118	37	19	33622600	WDR88	2424	0.295	0.7676	+--++	0.963747595	2327	0.293	0.7693	-++++	0.981624555
cg25360761	37	19	35819943	CD22	2425	0.295	0.7676	+-+--	0.963747595	2325	-0.293	0.7693	+---+	0.981624555
cg26862690	37	1	46152339	GPBP1L1	2425	0.295	0.7676	-+++-	0.963747595	2326	0.293	0.7693	+---+	0.981624555
cg03841029	37	18	47807709	MBD1;MBD1;MBD1;MBD1;MBD1	2423	0.295	0.7676	---++	0.963747595	2326	-0.293	0.7693	+--+-	0.981624555
cg22620221	37	7	153584416	DPP6	2425	-0.296	0.7676	-+---	0.963747595	2326	0.293	0.7693	+++-+	0.981624555
cg10501828	37	12	98910250	LOC100128191;TMPO;TMPO;TMPO	2425	0.296	0.7676	+++-+	0.963747595	2327	-0.293	0.7693	+-++-	0.981624555
cg23205003	37	1	934662	HES4;HES4	2424	-0.295	0.7676	-+-+-	0.963747595	2327	0.293	0.7693	+-++-	0.981624555
cg25352650	37	8	67341099	RRS1	2425	-0.296	0.7676	+-+--	0.963747595	2327	-0.293	0.7693	-+++-	0.981624555
cg22322834	37	12	50135138	TMBIM6;TMBIM6	2425	0.296	0.7676	--+++	0.963747595	2327	-0.293	0.7693	+++--	0.981624555
cg07505049	37	5	34831987	RAI14;RAI14;RAI14;RAI14;RAI14;RAI14	2424	-0.295	0.7676	+++--	0.963747595	2327	0.293	0.7693	-+-++	0.981624555
cg11954030	37	5	16698129	MYO10	2425	-0.296	0.7676	+-+-+	0.963747595	2327	0.293	0.7693	-+-++	0.981624555
cg16395123	37	4	25865284	SEL1L3	2425	0.296	0.7676	---++	0.963747595	2326	0.293	0.7693	-+++-	0.981624555
cg06825383	37	7	4814713	KIAA0415	2423	0.296	0.7676	--+++	0.963747595	2327	-0.293	0.7693	-++++	0.981624555
cg07323979	37	16	12618485	SNX29	2425	-0.296	0.7676	--++-	0.963747595	2326	0.293	0.7693	++---	0.981624555
cg11356571	37	19	48219924	EHD2	2425	-0.296	0.7676	+-+-+	0.963747595	2327	-0.293	0.7693	+-+-+	0.981624555
cg00221654	37	11	44333030	ALX4	2425	-0.295	0.7676	-+-++	0.963747595	2324	0.293	0.7693	-+++-	0.981624555
cg02479842	37	2	11123536		2425	0.295	0.7676	+-+++	0.963747595	2327	-0.293	0.7693	-+++-	0.981624555
cg04819250	37	13	111089384	COL4A2	2425	0.296	0.7676	+--++	0.963747595	2326	-0.293	0.7693	-++--	0.981624555
cg17514665	37	17	1657533	SERPINF2;SERPINF2;SERPINF2	2425	-0.296	0.7676	++---	0.963747595	2327	-0.293	0.7693	++---	0.981624555
cg04609350	37	10	94833102	CYP26A1;CYP26A1	2425	-0.296	0.7676	++---	0.963747595	2326	0.293	0.7694	--+++	0.981624555
cg14829779	37	20	17949301	C20orf72;SNX5;SNX5	2424	-0.295	0.7676	-+++-	0.963747595	2327	-0.293	0.7694	-+-+-	0.981624555
cg21487637	37	19	46195684	QPCTL;QPCTL;SNRPD2;SNRPD2	2424	-0.295	0.7676	-++--	0.963747595	2327	-0.293	0.7694	+-+-+	0.981624555
cg05272277	37	13	48575606	SUCLA2	2425	-0.296	0.7676	----+	0.963747595	2327	-0.293	0.7694	+-+--	0.981624555
cg07016571	37	10	44221403		2420	0.296	0.7676	-+++-	0.963747595	2326	0.293	0.7694	+--++	0.981624555
cg16549151	37	10	1713900	ADARB2	2425	0.296	0.7676	++-+-	0.963747595	2327	-0.293	0.7694	+-+-+	0.981624555
cg01800816	37	16	30366694	CD2BP2;CD2BP2	2425	-0.296	0.7676	++---	0.963747595	2327	-0.293	0.7694	+----	0.981624555
cg04672538	37	17	66287071	ARSG;SLC16A6	2425	0.295	0.7676	-++-+	0.963747595	2325	0.293	0.7694	-++-+	0.981624555
cg11678461	37	11	3181822	OSBPL5;OSBPL5;OSBPL5	2425	-0.296	0.7676	-++--	0.963747595	2141	-0.293	0.7694	-+?++	0.981624555
cg23473088	37	12	54529138		2425	-0.295	0.7677	--++-	0.963747595	2325	0.293	0.7694	+-+-+	0.981624555
cg24498636	37	6	33288372	DAXX;DAXX;DAXX;DAXX	2425	-0.295	0.7677	--+-+	0.963747595	2327	0.293	0.7694	-+++-	0.981624555
cg16768850	37	11	76397220	GUCY2E	2425	-0.295	0.7677	--+++	0.963747595	2327	0.293	0.7694	--+++	0.981624555
cg19729116	37	6	26501981	BTN1A1	2425	-0.295	0.7677	-++-+	0.963747595	2327	-0.293	0.7694	-+--+	0.981624555
cg22677260	37	19	55814218	BRSK1	2424	0.295	0.7677	+-++-	0.963747595	2327	0.293	0.7694	+-+++	0.981624555
cg18144593	37	2	71116411		2423	0.295	0.7677	-+++-	0.963747595	2327	0.293	0.7694	-++-+	0.981624555
cg02853703	37	15	25889298		2424	-0.295	0.7677	---++	0.963747595	2326	0.293	0.7694	-+-++	0.981624555
cg02624052	37	5	180673365		2422	-0.295	0.7677	--++-	0.963747595	2326	-0.293	0.7694	++--+	0.981624555
cg18067847	37	2	71693675	DYSF;DYSF;DYSF;DYSF;DYSF;DYSF;DYSF;DYSF;DYSF;DYSF;DYSF;DYSF;DYSF;DYSF	2425	0.295	0.7677	---++	0.963747595	2326	-0.293	0.7694	---++	0.981624555
cg23279929	37	8	42195863	POLB	2424	0.295	0.7677	-+++-	0.963747595	2327	-0.293	0.7694	+-++-	0.981624555
cg27624327	37	5	510254	SLC9A3	2425	-0.295	0.7677	--+++	0.963747595	2327	0.293	0.7694	++++-	0.981624555
cg23273947	37	15	68267131		2423	-0.295	0.7677	+-++-	0.963747595	2326	-0.293	0.7694	+--+-	0.981624555
cg07010088	37	15	68116505	LBXCOR1	2424	-0.295	0.7677	---++	0.963747595	2326	0.293	0.7694	-+-++	0.981624555
cg06162423	37	3	118754376	IGSF11;IGSF11	2425	-0.295	0.7677	+-++-	0.963747595	2327	0.293	0.7694	+-+-+	0.981624555
cg21049825	37	12	102248833		2425	0.295	0.7677	+++--	0.963747595	2327	0.293	0.7694	+--++	0.981624555
cg15897423	37	2	63816096	MDH1;C2orf86	2425	0.295	0.7677	-+-++	0.963747595	2327	-0.293	0.7694	-+++-	0.981624555
cg10900313	37	4	152147390	SH3D19;SH3D19;SH3D19;SH3D19	2229	0.295	0.7677	+-?-+	0.963747595	2327	0.293	0.7694	+-++-	0.981624555
cg03815334	37	16	2295468	DCI	2425	-0.295	0.7677	---+-	0.963747595	2326	0.293	0.7694	-++++	0.981624555
cg10327756	37	4	175841091	ADAM29;ADAM29;ADAM29;ADAM29	2423	0.295	0.7677	+-+++	0.963747595	2326	-0.293	0.7694	+-+-+	0.981624555
cg12400790	37	7	2635181	IQCE;IQCE	2423	-0.295	0.7677	-+-+-	0.963747595	2327	0.293	0.7694	--++-	0.981624555
cg00412337	37	6	45982653	CLIC5;CLIC5	2425	0.295	0.7677	--++-	0.963747595	2327	0.293	0.7694	++-++	0.981624555
cg08574978	37	13	76800180		2425	-0.295	0.7677	+----	0.963747595	2327	0.293	0.7694	+-+-+	0.981624555
cg09257914	37	14	101872915		2424	-0.295	0.7677	+-+++	0.963747595	2325	0.293	0.7694	--++-	0.981624555
cg00891011	37	1	150487740		2423	0.295	0.7677	--+++	0.963747595	2327	-0.293	0.7694	++-+-	0.981624555
cg05916744	37	11	119292737	THY1	2425	-0.295	0.7677	-+---	0.963747595	2327	-0.293	0.7694	+-++-	0.981624555
cg17311683	37	18	57634936		2425	-0.295	0.7677	+-+-+	0.963747595	2327	0.293	0.7694	--+++	0.981624555
cg18980554	37	15	70233856		2423	0.295	0.7677	+-+-+	0.963747595	2327	-0.293	0.7694	-+-+-	0.981624555
cg07255158	37	13	112321885		2425	-0.295	0.7677	+-+--	0.963747595	2327	-0.293	0.7694	---++	0.981624555
cg10172319	37	6	56983365	ZNF451;ZNF451	2422	0.295	0.7677	+++--	0.963747595	2327	0.293	0.7694	+--+-	0.981624555
cg24132129	37	17	80183486		2424	0.295	0.7677	-+++-	0.963747595	2326	-0.293	0.7694	-++-+	0.981624555
cg11270798	37	22	36003334	MB;MB;MB	2424	-0.295	0.7677	--+++	0.963747595	2327	0.293	0.7694	---+-	0.981624555
cg26787199	37	16	2044042	SYNGR3	2425	-0.295	0.7677	-+-++	0.963747595	2326	0.293	0.7694	++++-	0.981624555
cg24218995	37	18	67873134	RTTN	2425	-0.295	0.7677	--++-	0.963747595	2326	0.293	0.7695	-+-++	0.981624555
cg20477084	37	18	76769175		2425	0.295	0.7677	+-++-	0.963747595	2327	0.293	0.7695	+++--	0.981624555
cg07611816	37	2	236760371	AGAP1;AGAP1	2425	-0.295	0.7677	+-+-+	0.963747595	2327	0.293	0.7695	++-+-	0.981624555
cg03523917	37	6	20662519	CDKAL1	2422	0.295	0.7677	++---	0.963747595	2323	-0.293	0.7695	--+-+	0.981624555
cg13754665	37	9	136654631	VAV2;VAV2	2425	-0.295	0.7677	---++	0.963747595	2327	-0.293	0.7695	--+++	0.981624555
cg20979128	37	1	16271176	ZBTB17	2425	0.295	0.7677	---++	0.963747595	2327	0.293	0.7695	--++-	0.981624555
cg04865220	37	15	73886532	NPTN;NPTN;NPTN;NPTN	2424	-0.295	0.7677	+--++	0.963747595	2327	-0.293	0.7695	-+---	0.981624555
cg14094767	37	17	37779789		2425	0.295	0.7678	+--++	0.963747595	2327	0.293	0.7695	+++-+	0.981624555
cg26689097	37	2	88355367	KRCC1	2422	-0.295	0.7678	-+-+-	0.963747595	2326	-0.293	0.7695	-+++-	0.981624555
cg26832524	37	1	29508259	SFRS4	2425	-0.295	0.7678	-+-+-	0.963747595	2327	0.293	0.7695	++---	0.981624555
cg18485720	37	19	720740	PALM;PALM	2425	-0.295	0.7678	+-+--	0.963747595	2324	0.293	0.7695	+--+-	0.981624555
cg20263391	37	11	82997031	CCDC90B;CCDC90B	2425	0.295	0.7678	--+++	0.963747595	2325	-0.293	0.7695	+-+++	0.981624555
cg11343938	37	3	72978007	GXYLT2	2424	0.295	0.7678	+----	0.963747595	2327	-0.293	0.7695	+--+-	0.981624555
cg27554973	37	1	149155792		2229	-0.295	0.7678	+-?--	0.963747595	2327	0.293	0.7695	+-++-	0.981624555
cg24244437	37	6	12289897	EDN1;EDN1	2425	0.295	0.7678	++--+	0.963747595	2326	0.293	0.7695	--+++	0.981624555
cg00388479	37	19	47354305	AP2S1;AP2S1	2424	-0.295	0.7678	-+--+	0.963747595	2326	0.293	0.7695	-+++-	0.981624555
cg01414728	37	12	131872222		2425	0.295	0.7678	-++++	0.963747595	2327	0.293	0.7695	++-+-	0.981624555
cg25920729	37	17	7281037		2425	0.295	0.7678	+++-+	0.963747595	2326	0.293	0.7695	---++	0.981624555
cg27400655	37	3	52739685	GLT8D1;GLT8D1;GLT8D1;GLT8D1;SPCS1	2425	0.295	0.7678	-+-++	0.963747595	2327	-0.293	0.7695	---++	0.981624555
cg00704369	37	7	81996559	CACNA2D1	2423	0.295	0.7678	+++-+	0.963747595	2327	0.293	0.7695	--+-+	0.981624555
cg06647819	37	7	100733412	TRIM56	2424	-0.295	0.7678	--+-+	0.963747595	2324	-0.293	0.7695	++---	0.981624555
cg09229893	37	14	54423811	BMP4;BMP4	2425	-0.295	0.7678	-++--	0.963747595	2326	0.293	0.7695	--+++	0.981624555
cg04215055	37	17	74911520	MGAT5B;MGAT5B	2425	-0.295	0.7678	--++-	0.963747595	2327	0.293	0.7695	+-+--	0.981624555
cg24475545	37	6	25153422		2425	0.295	0.7678	+---+	0.963747595	2326	-0.293	0.7695	--+-+	0.981624555
cg11254426	37	10	127464165	MMP21	2424	0.295	0.7678	-+++-	0.963747595	2326	-0.293	0.7695	-++-+	0.981624555
cg21696617	37	11	130343798		2425	0.295	0.7678	+-+--	0.963747595	2327	0.293	0.7695	+--++	0.981624555
cg20277006	37	10	43254088		2425	0.295	0.7678	--+++	0.963747595	2326	-0.293	0.7695	-+-++	0.981624555
cg16753409	37	6	31830896	NEU1	2424	-0.295	0.7678	-+-+-	0.963747595	2326	-0.293	0.7695	-++-+	0.981624555
cg14496753	37	9	124979184	LHX6;LHX6	2425	0.295	0.7678	+--+-	0.963747595	2327	0.293	0.7695	-+++-	0.981624555
cg24847685	37	3	147087653		2425	0.295	0.7678	++--+	0.963747595	2326	-0.293	0.7695	+----	0.981624555
cg13396354	37	1	41153348		2425	-0.295	0.7678	-++-+	0.963747595	2326	0.293	0.7695	+++-+	0.981624555
cg16889990	37	19	57631478	USP29	2421	-0.295	0.7678	--++-	0.963747595	2327	-0.293	0.7695	+---+	0.981624555
cg14583225	37	17	40074010	ACLY;ACLY	2425	0.295	0.7678	++-+-	0.963747595	2327	0.293	0.7695	++---	0.981624555
cg13271783	37	10	134563150	INPP5A	2424	-0.295	0.7678	+---+	0.963747595	2326	-0.293	0.7695	-+++-	0.981624555
cg05370860	37	19	10514434	MIR1181;CDC37	2425	-0.295	0.7678	++--+	0.963747595	2326	0.293	0.7695	+-+++	0.981624555
cg04985396	37	1	72749735	NEGR1	2425	0.295	0.7678	+-+-+	0.963747595	2327	0.293	0.7695	-+-+-	0.981624555
cg02452418	37	19	39056126	RYR1;RYR1	2425	-0.295	0.7678	--+-+	0.963747595	2327	-0.293	0.7695	---++	0.981624555
cg01957330	37	7	26904470	SKAP2	2425	-0.295	0.7678	-++-+	0.963747595	2327	-0.293	0.7695	-+--+	0.981624555
cg24594997	37	3	139258166	RBP1;RBP1;RBP1	2425	0.295	0.7678	-+-+-	0.963747595	2327	-0.293	0.7695	+-++-	0.981624555
cg00950086	37	10	130124650		2425	-0.295	0.7678	--+++	0.963747595	2327	0.293	0.7695	+--+-	0.981624555
cg01830883	37	1	3557942	WDR8	2424	0.295	0.7678	--++-	0.963747595	2325	0.293	0.7695	-++--	0.981624555
cg14013220	37	1	244998909	FAM36A;FAM36A	2425	0.295	0.7678	-++-+	0.963747595	2327	0.293	0.7695	+++--	0.981624555
cg26738916	37	6	31126003	CCHCR1;CCHCR1;TCF19;TCF19;CCHCR1;CCHCR1	2425	-0.295	0.7678	-++--	0.963747595	2327	-0.293	0.7696	--++-	0.981624555
cg04970847	37	16	1351306		2424	-0.295	0.7678	-++-+	0.963747595	2322	0.293	0.7696	+-++-	0.981624555
cg26014538	37	3	147126763	ZIC1	2425	-0.295	0.7678	---+-	0.963747595	2327	0.293	0.7696	-++--	0.981624555
cg17426084	37	11	2293552	ASCL2	2425	0.295	0.7678	--+++	0.963747595	2327	-0.293	0.7696	-+++-	0.981624555
cg22777670	37	17	9548120	USP43	2422	-0.295	0.7678	-+-+-	0.963747595	2327	-0.293	0.7696	---++	0.981624555
cg26860257	37	19	42755793	ERF	2425	-0.295	0.7678	---+-	0.963747595	2326	0.293	0.7696	+-+++	0.981624555
cg21392700	37	13	36049335	MAB21L1;MIR548F5;NBEA	2425	-0.295	0.7678	++--+	0.963747595	2327	-0.293	0.7696	+-+--	0.981624555
cg27034413	37	4	24586189	DHX15	2425	-0.295	0.7678	++---	0.963747595	2327	0.293	0.7696	+-++-	0.981624555
cg24200107	37	4	189204296		2425	0.295	0.7678	++--+	0.963747595	2327	0.293	0.7696	-+-++	0.981624555
cg11295801	37	6	150039190	LATS1;LATS1	2425	-0.295	0.7678	+-+--	0.963747595	2324	0.293	0.7696	+-+++	0.981624555
cg03343063	37	1	16023706	PLEKHM2	2425	-0.295	0.7678	+----	0.963747595	2327	0.293	0.7696	---++	0.981624555
cg18114671	37	18	31803836	NOL4	2425	0.295	0.7678	--+++	0.963747595	2326	0.293	0.7696	-+--+	0.981624555
cg09245939	37	6	7881428	BMP6	2425	0.295	0.7678	--+++	0.963747595	2327	-0.293	0.7696	+-+--	0.981624555
cg12649051	37	12	57452111	TMEM194A;TMEM194A	2423	-0.295	0.7678	+-+--	0.963747595	2327	-0.293	0.7696	++--+	0.981624555
cg12793238	37	2	231977049	HTR2B;PSMD1	2425	-0.295	0.7679	+++-+	0.963747595	2327	0.293	0.7696	+++--	0.981624555
cg22023604	37	17	40729574	PSMC3IP;PSMC3IP	2425	0.295	0.7679	-+-++	0.963747595	2327	0.293	0.7696	-+--+	0.981624555
cg24544105	37	2	74753312	DQX1;DQX1	2424	-0.295	0.7679	+-+--	0.963747595	2325	-0.293	0.7696	--+++	0.981624555
cg05922437	37	15	70874926		2425	-0.295	0.7679	+-+++	0.963747595	2327	0.293	0.7696	++-+-	0.981624555
cg16266358	37	12	110211391	MGC14436;MGC14436	2425	0.295	0.7679	-+-++	0.963747595	2327	0.293	0.7696	+-+-+	0.981624555
cg17206596	37	2	64868515	SERTAD2	2425	0.295	0.7679	+-+--	0.963747595	2325	0.293	0.7696	+--+-	0.981624555
cg11115718	37	6	43505248	XPO5	2422	0.295	0.7679	---++	0.963747595	2327	-0.293	0.7696	+----	0.981624555
cg20835555	37	20	56096875	CTCFL	2425	-0.295	0.7679	--+++	0.963747595	2326	0.293	0.7696	+-+++	0.981624555
cg02289682	37	14	65879007	FUT8;FUT8;LOC645431;FUT8;FUT8	2425	-0.295	0.7679	-+--+	0.963747595	2322	-0.293	0.7696	-+++-	0.981624555
cg05357152	37	20	61049813	GATA5	2425	0.295	0.7679	---++	0.963747595	2327	-0.293	0.7696	+-+--	0.981624555
cg26275360	37	8	52852168		2424	-0.295	0.7679	++---	0.963747595	2327	-0.293	0.7696	++---	0.981624555
cg22348752	37	1	32666112	CCDC28B	2425	0.295	0.7679	++---	0.963747595	2326	-0.293	0.7696	--+++	0.981624555
cg04400533	37	3	185788716	ETV5	2425	-0.295	0.7679	+----	0.963747595	2327	0.293	0.7696	+-+-+	0.981624555
cg08620095	37	19	51530970	KLK11;KLK11;KLK11;KLK11	2425	0.295	0.7679	+--++	0.963747595	2325	-0.293	0.7696	++-+-	0.981624555
cg27025722	37	2	54773290	SPTBN1	2423	-0.295	0.7679	+-+--	0.963747595	2327	-0.293	0.7696	-+-++	0.981624555
cg06197930	37	20	23434279	CST11;CST11	2425	0.295	0.7679	+--+-	0.963747595	2326	-0.293	0.7696	+++--	0.981624555
cg20544216	37	10	128190000	C10orf90	2424	0.295	0.7679	+-+-+	0.963747595	2327	0.293	0.7696	--+++	0.981624555
cg00681665	37	17	7991541	ALOX12B	2425	0.295	0.7679	-+-+-	0.963747595	2327	0.293	0.7696	--+++	0.981624555
cg10937593	37	14	65290063	SPTB;SPTB	2425	0.295	0.7679	+--+-	0.963747595	2327	0.293	0.7696	-+++-	0.981624555
cg14660446	37	19	48015621	NAPA	2425	-0.295	0.7679	+++--	0.963747595	2326	-0.293	0.7696	-+-+-	0.981624555
cg02994349	37	1	66999753	SGIP1	2425	-0.295	0.7679	--+-+	0.963747595	2326	0.293	0.7696	++--+	0.981624555
cg27156236	37	12	78637464		2422	0.295	0.7679	+++-+	0.963747595	2327	-0.293	0.7696	++++-	0.981624555
cg01073575	37	16	28223539	XPO6	2425	0.295	0.7679	-+--+	0.963747595	2326	0.293	0.7696	-++--	0.981624555
cg11930554	37	4	74809912		2424	-0.295	0.7679	+-+-+	0.963747595	2321	-0.293	0.7696	-++--	0.981624555
cg06490968	37	16	15974524	C16orf63	2425	0.295	0.7679	+--+-	0.963747595	2327	-0.293	0.7696	+++--	0.981624555
cg26516200	37	15	96907756		2425	-0.295	0.7679	--++-	0.963747595	2327	0.293	0.7697	-++-+	0.981624555
cg00850340	37	10	126432777	FAM53B;FAM53B	2425	0.295	0.7679	---++	0.963747595	2141	0.293	0.7697	+-?++	0.981624555
cg03746065	37	20	3827354	MAVS	2425	0.295	0.7679	-+-++	0.963747595	2327	0.293	0.7697	+-++-	0.981624555
cg25379877	37	12	32908932	YARS2	2424	-0.295	0.7679	+-+--	0.963747595	2327	0.293	0.7697	+++--	0.981624555
cg07298859	37	6	166406045		2424	0.295	0.7679	-+++-	0.963747595	2327	0.293	0.7697	---+-	0.981624555
cg09874796	37	10	661730	DIP2C	2425	0.295	0.7679	-+-+-	0.963747595	2325	-0.293	0.7697	-+--+	0.981624555
cg16030972	37	4	42393514		2423	0.295	0.7679	++--+	0.963747595	2326	-0.293	0.7697	+---+	0.981624555
cg06955091	37	1	161500685		2425	0.295	0.7679	++---	0.963747595	2326	-0.293	0.7697	-+++-	0.981624555
cg05554192	37	11	17515836	USH1C;USH1C	2425	-0.295	0.7679	--+++	0.963747595	2327	-0.293	0.7697	+---+	0.981624555
cg27476576	37	2	121103029	INHBB	2425	0.295	0.7679	++--+	0.963747595	2327	0.293	0.7697	+-+-+	0.981624555
cg08988050	37	20	32581548	RALY;RALY	2425	-0.295	0.7679	-+--+	0.963747595	2327	0.293	0.7697	--+++	0.981624555
cg21507610	37	3	58292716	RPP14;RPP14	2424	-0.295	0.7679	--+-+	0.963747595	2326	0.293	0.7697	++---	0.981624555
cg18494043	37	13	67568518	PCDH9;PCDH9	2425	0.295	0.7679	+---+	0.963747595	2325	-0.293	0.7697	---++	0.981624555
cg10749572	37	3	46506864	LTF	2425	-0.295	0.7679	---++	0.963747595	2327	0.293	0.7697	-+++-	0.981624555
cg20103550	37	14	44976457	FSCB;FSCB	2424	-0.295	0.7679	---+-	0.963747595	2327	-0.293	0.7697	-+--+	0.981624555
cg04934595	37	17	81021419		2424	0.295	0.7679	+-++-	0.963747595	2327	0.293	0.7697	-+--+	0.981624555
cg25868126	37	2	120439606	TMEM177;TMEM177;TMEM177	2417	-0.295	0.7679	--+++	0.963747595	2326	-0.293	0.7697	+--++	0.981624555
cg00491851	37	17	40760955	FAM134C;TUBG1;FAM134C	2425	0.295	0.7679	+-+--	0.963747595	2327	0.293	0.7697	+++--	0.981624555
cg20946056	37	7	33102435	NT5C3;NT5C3	2423	-0.295	0.7679	-+--+	0.963747595	2327	0.293	0.7697	+---+	0.981624555
cg10537192	37	6	33132318	COL11A2;COL11A2;COL11A2	2425	0.295	0.7679	---++	0.963747595	2327	0.293	0.7697	--+++	0.981624555
cg09814633	37	6	5969517		2424	-0.295	0.7679	+-+-+	0.963747595	2327	-0.293	0.7697	+---+	0.981624555
cg12434364	37	2	88927614	EIF2AK3	2425	0.295	0.768	++---	0.963747595	2324	-0.293	0.7697	-+-++	0.981624555
cg20119759	37	4	183794591		2425	0.295	0.768	+--++	0.963747595	2327	0.293	0.7697	+-+-+	0.981624555
cg24380653	37	13	31308509	ALOX5AP	2425	0.295	0.768	+++--	0.963747595	2327	0.293	0.7697	+--++	0.981624555
cg03071245	37	13	37463034	SMAD9;SMAD9	2425	0.295	0.768	+-+++	0.963747595	2327	0.293	0.7697	+-++-	0.981624555
cg07949863	37	20	17715916	BANF2;BANF2;BANF2	2425	-0.295	0.768	+--+-	0.963747595	2327	0.293	0.7697	+-+++	0.981624555
cg26453670	37	20	55966053	RBM38;RBM38	2424	-0.295	0.768	-+-+-	0.963747595	2327	-0.293	0.7697	-++-+	0.981624555
cg12028816	37	17	7232827	NEURL4;NEURL4	2425	0.295	0.768	++--+	0.963747595	2327	-0.293	0.7697	-+-++	0.981624555
cg14020285	37	2	119401665		2425	-0.295	0.768	--+--	0.963747595	2327	-0.293	0.7697	---+-	0.981624555
cg21919445	37	14	102446939	DYNC1H1	2229	0.295	0.768	+-?++	0.963747595	2327	0.293	0.7697	+---+	0.981624555
cg11681462	37	12	69417830		2425	-0.295	0.768	-+++-	0.963747595	2327	-0.293	0.7697	++---	0.981624555
cg20306574	37	14	24601499	FITM1	2425	-0.295	0.768	+--+-	0.963747595	2326	0.293	0.7697	+--++	0.981624555
cg16662267	37	21	37442759	CBR1	2423	-0.295	0.768	-+-++	0.963747595	2324	-0.293	0.7697	-+++-	0.981624555
cg01107185	37	7	138795041	ZC3HAV1;ZC3HAV1	2425	-0.295	0.768	--+++	0.963747595	2326	0.293	0.7698	--++-	0.981624555
cg27441114	37	15	41191138	VPS18	2425	-0.295	0.768	++---	0.963747595	2327	-0.293	0.7698	+---+	0.981624555
cg10214991	37	6	35160575		2425	0.295	0.768	--+++	0.963747595	2326	0.293	0.7698	+++--	0.981624555
cg14252519	37	9	137533851	COL5A1;COL5A1	2423	-0.295	0.768	+---+	0.963747595	2327	-0.293	0.7698	+----	0.981624555
cg00270521	37	1	228503273	OBSCN;OBSCN	2425	0.295	0.768	-++-+	0.963747595	2327	-0.293	0.7698	--+++	0.981624555
cg02149376	37	4	119270205	PRSS12	2425	0.295	0.768	+--++	0.963747595	2327	0.293	0.7698	+--++	0.981624555
cg00454305	37	16	1429905	UNKL	2425	-0.295	0.768	---+-	0.963747595	2326	0.293	0.7698	+-+-+	0.981624555
cg25391673	37	1	153962013	RPS27	2425	0.295	0.768	+-+-+	0.963747595	2327	0.293	0.7698	-+--+	0.981624555
cg26244397	37	19	7069699	ZNF557;ZNF557;ZNF557;ZNF557;ZNF557;ZNF557	2425	0.295	0.768	+-++-	0.963747595	2327	0.293	0.7698	+-++-	0.981624555
cg14128641	37	19	19371927	HAPLN4	2425	0.295	0.768	+++-+	0.963747595	2321	-0.293	0.7698	-++--	0.981624555
cg18089238	37	3	101493957		2417	-0.295	0.768	+-+--	0.963747595	2326	0.293	0.7698	-+-++	0.981624555
cg17587456	37	6	168674852		2425	-0.295	0.768	---++	0.963747595	2322	0.293	0.7698	+-+++	0.981624555
cg25712567	37	4	715872	PCGF3	2425	0.295	0.768	+-+++	0.963747595	2326	0.293	0.7698	--+++	0.981624555
cg22240884	37	6	31851134	EHMT2;EHMT2	2425	-0.295	0.768	--+-+	0.963747595	2327	0.293	0.7698	+-+-+	0.981624555
cg16098921	37	7	150026554	C7orf29;LRRC61;LRRC61	2425	-0.295	0.768	+-++-	0.963747595	2327	-0.293	0.7698	++---	0.981624555
cg21619524	37	11	43329574		2425	-0.295	0.768	-+-++	0.963747595	2327	-0.293	0.7698	--++-	0.981624555
cg08392746	37	7	105134734	PUS7	2424	-0.295	0.768	+-+-+	0.963747595	2327	-0.293	0.7698	+--+-	0.981624555
cg14256536	37	9	140293439	EXD3	2425	-0.295	0.768	---+-	0.963747595	2327	-0.293	0.7698	-+---	0.981624555
cg22997601	37	19	5115624	KDM4B	2424	-0.295	0.768	+-+--	0.963747595	2327	-0.293	0.7698	++++-	0.981624555
cg22557662	37	19	38747374	PPP1R14A	2425	0.295	0.768	-++--	0.963747595	2327	-0.293	0.7698	-++--	0.981624555
cg20427144	37	7	5518918	FBXL18	2424	-0.295	0.768	+--+-	0.963747595	2323	-0.293	0.7698	+---+	0.981624555
cg25355599	37	3	117455566		2424	0.295	0.768	-++-+	0.963747595	2327	-0.293	0.7698	-++-+	0.981624555
cg20140229	37	6	33239542	VPS52;RPS18;VPS52	2425	-0.295	0.768	-+---	0.963747595	2327	0.293	0.7698	--++-	0.981624555
cg11510938	37	7	1220897		2425	-0.295	0.768	---++	0.963747595	2325	-0.293	0.7698	-+---	0.981624555
cg24485957	37	6	28956565		2425	0.295	0.768	-+--+	0.963747595	2327	-0.293	0.7698	++--+	0.981624555
cg21858462	37	13	112628448		2425	-0.295	0.768	-+-+-	0.963747595	2327	0.293	0.7698	-++-+	0.981624555
cg07542558	37	3	61886718	PTPRG	2425	0.295	0.768	-+++-	0.963747595	2327	0.293	0.7698	+-+--	0.981624555
cg21212076	37	9	35564052	FAM166B;FAM166B	2425	0.295	0.768	++--+	0.963747595	2327	-0.293	0.7698	-++++	0.981624555
cg03926849	37	8	1319194		2424	-0.295	0.7681	+-++-	0.963747595	2327	-0.293	0.7698	-+--+	0.981624555
cg01378578	37	1	207226824	PFKFB2;PFKFB2	2425	-0.295	0.7681	+-+-+	0.963747595	2327	-0.293	0.7698	-+-+-	0.981624555
cg16086588	37	14	96651424		2425	0.295	0.7681	+-+++	0.963747595	2326	0.293	0.7698	+++--	0.981624555
cg16105569	37	12	27627468	C12orf70	2420	-0.295	0.7681	+----	0.963747595	2327	0.293	0.7698	+--+-	0.981624555
cg00216901	37	20	36156919	BLCAP;BLCAP;BLCAP;BLCAP	2425	-0.295	0.7681	-+-++	0.963747595	2327	0.293	0.7698	+-++-	0.981624555
cg24310395	37	3	39309435	CX3CR1;CX3CR1;CX3CR1;CX3CR1	2425	-0.295	0.7681	+-+-+	0.963747595	2327	0.293	0.7698	++-+-	0.981624555
cg26873392	37	19	48359886		2425	-0.295	0.7681	+-+-+	0.963747595	2327	0.293	0.7698	+-++-	0.981624555
cg18453446	37	21	28219387		2425	0.295	0.7681	+-++-	0.963747595	2327	-0.293	0.7698	-+++-	0.981624555
cg03569277	37	1	228657627		2423	0.295	0.7681	-++-+	0.963747595	2327	0.293	0.7698	-+++-	0.981624555
cg26713008	37	12	25073921	BCAT1	2425	-0.295	0.7681	+-+-+	0.963747595	2327	-0.293	0.7698	-++--	0.981624555
cg11773816	37	4	13549673	LOC285548	2424	-0.295	0.7681	-+--+	0.963747595	2327	0.293	0.7698	---++	0.981624555
cg09773150	37	17	3796596	CAMKK1;CAMKK1	2425	-0.295	0.7681	-++--	0.963747595	2327	-0.293	0.7698	+--++	0.981624555
cg09595202	37	7	156812104		2425	-0.295	0.7681	-++--	0.963747595	2326	0.293	0.7698	+--+-	0.981624555
cg02078517	37	2	75720511	FAM176A;FAM176A	2425	0.295	0.7681	+-++-	0.963747595	2327	-0.293	0.7698	-+--+	0.981624555
cg23782866	37	13	107928782	FAM155A	2425	-0.295	0.7681	--+++	0.963747595	2327	0.293	0.7698	+-++-	0.981624555
cg05075665	37	6	168817398		2424	-0.295	0.7681	+-+--	0.963747595	2327	-0.293	0.7698	++--+	0.981624555
cg10441909	37	12	13712678		2425	0.295	0.7681	+-+++	0.963747595	2326	-0.293	0.7699	--++-	0.981624555
cg08277196	37	10	88516091	BMPR1A	2424	-0.295	0.7681	-+---	0.963747595	2327	0.292	0.7699	+-+--	0.981624555
cg11444379	37	14	33403743		2424	-0.295	0.7681	++-+-	0.963747595	2326	-0.293	0.7699	---+-	0.981624555
cg14286443	37	9	36193052	CLTA;CLTA;CLTA	2425	0.295	0.7681	++---	0.963747595	2326	-0.293	0.7699	---++	0.981624555
cg19354579	37	19	11493920	EPOR	2425	-0.295	0.7681	-+-+-	0.963747595	2327	0.292	0.7699	+-++-	0.981624555
cg26809926	37	7	138139745		2425	-0.295	0.7681	--++-	0.963747595	2327	-0.293	0.7699	---+-	0.981624555
cg18792365	37	8	13132967	DLC1	2424	0.295	0.7681	+++-+	0.963747595	2326	0.292	0.7699	+++--	0.981624555
cg14563196	37	1	89664582	GBP4;GBP4	2424	-0.295	0.7681	-+-+-	0.963747595	2327	0.293	0.7699	--+++	0.981624555
cg12237269	37	11	107582734	SLN;SLN	2425	0.295	0.7681	+--++	0.963747595	2327	-0.293	0.7699	+-+-+	0.981624555
cg23603194	37	1	221060753		2425	-0.295	0.7681	-+--+	0.963747595	2327	0.293	0.7699	+++--	0.981624555
cg21082141	37	4	81111985	PRDM8	2424	0.295	0.7681	--++-	0.963747595	2327	-0.293	0.7699	++--+	0.981624555
cg13685129	37	11	334475		2425	-0.295	0.7681	--++-	0.963747595	2327	-0.292	0.7699	+---+	0.981624555
cg10856812	37	12	117523153	TESC;TESC;TESC	2424	-0.295	0.7681	---++	0.963747595	2323	0.293	0.7699	+--+-	0.981624555
cg15904758	37	10	38299540	ZNF33A;ZNF33A	2422	-0.295	0.7681	-+-++	0.963747595	2326	0.292	0.7699	+-+-+	0.981624555
cg14342714	37	14	21100964		2425	-0.295	0.7681	-+--+	0.963747595	2327	-0.293	0.7699	--+++	0.981624555
cg22221831	37	12	15039397	MGP	2420	-0.295	0.7681	+-+-+	0.963747595	2326	-0.292	0.7699	---+-	0.981624555
cg19357499	37	8	144660631	NAPRT1	2425	-0.295	0.7681	---++	0.963747595	2327	0.292	0.7699	-+-++	0.981624555
cg24018174	37	21	39748803		2424	-0.295	0.7681	+--+-	0.963747595	2327	-0.293	0.7699	-+++-	0.981624555
cg19855489	37	3	132257551	DNAJC13	2423	0.295	0.7681	+++-+	0.963747595	2327	-0.293	0.7699	-++-+	0.981624555
cg08439901	37	7	150929505	CHPF2	2425	0.295	0.7681	++---	0.963747595	2327	-0.292	0.7699	--+++	0.981624555
cg09871079	37	1	33359180	HPCA	2422	-0.295	0.7681	-+--+	0.963747595	2327	0.293	0.7699	-+++-	0.981624555
cg20359183	37	10	35770710	CCNY;CCNY	2420	-0.295	0.7681	+++--	0.963747595	2327	-0.292	0.7699	+-+++	0.981624555
cg27098804	37	11	60776124	CD6	2425	-0.295	0.7681	+----	0.963747595	2327	-0.292	0.7699	-++-+	0.981624555
cg21886851	37	18	47340405	SCARNA17;ACAA2	2425	-0.295	0.7681	+---+	0.963747595	2326	0.292	0.7699	-+++-	0.981624555
cg26266978	37	1	160068178	IGSF8	2425	0.295	0.7681	++++-	0.963747595	2327	-0.293	0.7699	-+++-	0.981624555
cg23097474	37	1	155246593	HCN3	2425	0.295	0.7681	--+++	0.963747595	2327	0.293	0.7699	+-+--	0.981624555
cg12155841	37	5	32125529	GOLPH3	2421	0.295	0.7681	-+-++	0.963747595	2327	-0.292	0.7699	-+--+	0.981624555
cg10493330	37	5	179709813	MAPK9;MAPK9;MAPK9;MAPK9;MAPK9	2424	-0.295	0.7681	+-++-	0.963747595	2327	-0.292	0.7699	-+---	0.981624555
cg06987944	37	6	31657855	BAT5	2425	0.295	0.7682	--++-	0.963765265	2327	0.293	0.7699	+---+	0.981624555
cg03078816	37	8	143361320	TSNARE1	2420	-0.295	0.7682	+--++	0.963765265	2327	-0.293	0.7699	+----	0.981624555
cg20005705	37	10	6297801		2425	-0.295	0.7682	+--+-	0.963765265	2326	0.293	0.7699	+---+	0.981624555
cg16798247	37	7	37026686	ELMO1;ELMO1	2425	0.295	0.7682	---+-	0.963765265	2327	-0.293	0.7699	+----	0.981624555
cg03890505	37	12	127221782		2425	-0.295	0.7682	+--++	0.963765265	2324	0.292	0.7699	+++--	0.981624555
cg17729891	37	19	51107558	SNAR-F	2425	-0.295	0.7682	-++--	0.963765265	2327	0.293	0.7699	-+--+	0.981624555
cg00718029	37	1	44483623	SLC6A9;SLC6A9;SLC6A9	2425	0.295	0.7682	-+-+-	0.963765265	2327	-0.293	0.7699	--++-	0.981624555
cg18045973	37	5	3269604		2423	0.295	0.7682	+--++	0.963765265	2327	0.293	0.7699	+---+	0.981624555
cg06024930	37	12	121890328	KDM2B;KDM2B	2425	-0.295	0.7682	++--+	0.963765265	2327	-0.293	0.7699	--+-+	0.981624555
cg17406204	37	12	120750311	SIRT4	2425	-0.295	0.7682	--++-	0.963765265	2326	-0.292	0.77	--++-	0.981624555
cg02190597	37	16	88821234	FAM38A	2425	-0.295	0.7682	+---+	0.963765265	2327	0.292	0.77	+--++	0.981624555
cg05191313	37	5	118747345		2424	-0.295	0.7682	+--+-	0.963765265	2327	0.292	0.77	-+--+	0.981624555
cg23701314	37	15	43387679	UBR1	2423	0.295	0.7682	+-+-+	0.963765265	2327	0.292	0.77	-+++-	0.981624555
cg21605238	37	13	39264965	FREM2	2424	-0.295	0.7682	+--++	0.963765265	2327	0.292	0.77	++--+	0.981624555
cg15018282	37	6	30181877	TRIM26	2425	-0.295	0.7682	-++--	0.963765265	2327	-0.292	0.77	-+---	0.981624555
cg08614242	37	10	103044950		2425	-0.295	0.7682	++--+	0.963765265	2326	0.292	0.77	+-+-+	0.981624555
cg00134776	37	3	139653573	CLSTN2	2425	0.295	0.7682	++-+-	0.963765265	2327	0.292	0.77	-+-++	0.981624555
cg11316905	37	17	7035367		2425	0.295	0.7682	+---+	0.963765265	2326	-0.292	0.77	+--+-	0.981624555
cg22590258	37	17	61615739	KCNH6;KCNH6	2425	0.295	0.7682	+--++	0.963765265	2325	-0.292	0.77	-++-+	0.981624555
cg07978924	37	16	28304175	SBK1;SBK1	2424	-0.295	0.7682	-++++	0.963765265	2326	-0.292	0.77	-+-+-	0.981624555
cg08775211	37	4	7395538	SORCS2	2425	0.295	0.7682	+-+-+	0.963765265	2326	0.292	0.77	+--++	0.981624555
cg11408622	37	5	176514005	FGFR4;FGFR4;FGFR4;FGFR4	2425	-0.295	0.7682	-+-+-	0.963765265	2327	-0.292	0.77	---++	0.981624555
cg16019809	37	10	126138593	NKX1-2	2425	-0.295	0.7682	--+++	0.963765265	2327	-0.292	0.77	+-++-	0.981624555
cg11327029	37	10	22826133	PIP4K2A	2425	-0.295	0.7682	-++--	0.963765265	2326	0.292	0.77	+-+-+	0.981624555
cg25425784	37	19	39990055	DLL3;DLL3	2425	-0.295	0.7682	--+-+	0.963765265	2327	0.292	0.77	-+++-	0.981624555
cg01642901	37	4	170190012	SH3RF1	2420	-0.295	0.7682	--+-+	0.963765265	2327	-0.292	0.77	++---	0.981624555
cg16034669	37	15	43802770	TP53BP1	2425	-0.295	0.7682	--+++	0.963765265	2326	-0.292	0.77	+-+-+	0.981624555
cg22147968	37	12	111757886	CUX2	2423	0.295	0.7682	+-+-+	0.963765265	2326	-0.292	0.77	--+-+	0.981624555
cg00690143	37	7	30810858	FAM188B	2425	-0.295	0.7682	-+---	0.963765265	2326	0.292	0.77	+++--	0.981624555
cg23350106	37	3	9957221	IL17RE;IL17RE;IL17RE	2425	0.295	0.7682	++++-	0.963765265	2327	0.292	0.77	+-++-	0.981624555
cg18996153	37	17	80144253	CCDC57	2425	0.295	0.7682	+++-+	0.963765265	2327	0.292	0.77	---++	0.981624555
cg22913903	37	12	49740968	DNAJC22	2425	-0.295	0.7682	-+-+-	0.963765265	2327	0.292	0.77	+-+++	0.981624555
cg19480274	37	20	37098327		2425	-0.295	0.7682	--+++	0.963765265	2327	-0.292	0.77	-++-+	0.981624555
cg17025275	37	5	132112923	SEPT8;SEPT8;SEPT8;SEPT8;SEPT8;SEPT8;SEPT8	2425	0.295	0.7682	-+-++	0.963765265	2326	-0.292	0.77	+----	0.981624555
cg10092516	37	1	240303037	FMN2	2423	0.295	0.7682	-+++-	0.963765265	2327	-0.292	0.77	-+-++	0.981624555
cg08900833	37	17	61777302	LIMD2	2425	-0.295	0.7682	+---+	0.963765265	2327	0.292	0.77	++---	0.981624555
cg26928080	37	14	95236825	GSC	2425	0.295	0.7683	++--+	0.963806861	2327	-0.292	0.77	+-+-+	0.981624555
cg11391828	37	2	223915522	KCNE4	2424	0.295	0.7683	+-+++	0.963806861	2326	0.292	0.77	+----	0.981624555
cg19565305	37	2	178973019	PDE11A;PDE11A	2423	-0.295	0.7683	--+++	0.963806861	2327	-0.292	0.77	-+-+-	0.981624555
cg01050704	37	19	59084995	MZF1;MZF1;LOC100131691	2425	-0.295	0.7683	-++-+	0.963806861	2327	-0.292	0.77	+++--	0.981624555
cg14369938	37	7	32338150		2425	-0.295	0.7683	--+--	0.963806861	2321	0.292	0.77	-++-+	0.981624555
cg26166956	37	12	122614585	MLXIP	2421	-0.295	0.7683	--++-	0.963806861	2326	-0.292	0.77	++---	0.981624555
cg06838038	37	11	72397418	ARAP1;ARAP1;ARAP1	2422	0.295	0.7683	++-++	0.963806861	2327	0.292	0.77	--++-	0.981624555
cg08409335	37	12	121666855	P2RX4	2425	-0.295	0.7683	--+--	0.963806861	2327	-0.292	0.77	+---+	0.981624555
cg04060547	37	3	73156501		2423	0.295	0.7683	+-+--	0.963806861	2327	0.292	0.77	+--++	0.981624555
cg12424480	37	2	48333881		2425	0.295	0.7683	++++-	0.963806861	2322	0.292	0.77	-+++-	0.981624555
cg02852025	37	7	50348174	IKZF1	2424	0.295	0.7683	--++-	0.963806861	2327	-0.292	0.77	-++-+	0.981624555
cg14466680	37	6	33267268	RGL2;RGL2	2422	-0.295	0.7683	-+-+-	0.963806861	2327	-0.292	0.77	+---+	0.981624555
cg15265458	37	6	30434525		2423	0.295	0.7683	++---	0.963806861	2326	0.292	0.77	+---+	0.981624555
cg13580226	37	1	3383460	ARHGEF16	2425	0.295	0.7683	+-+--	0.963806861	2327	-0.292	0.77	++---	0.981624555
cg14033614	37	1	232071378	DISC1;DISC1;DISC1;DISC1;DISC1;TSNAX-DISC1;DISC1;DISC1;DISC1;DISC1	2423	-0.295	0.7683	-++--	0.963806861	2327	0.292	0.77	-+-++	0.981624555
cg11840849	37	10	95123718	MYOF;MYOF	2425	-0.295	0.7683	++--+	0.963806861	2327	-0.292	0.7701	+--++	0.981624555
cg16721106	37	2	242610452	ATG4B;ATG4B	2425	-0.295	0.7683	-+-++	0.963806861	2327	-0.292	0.7701	+---+	0.981624555
cg22542871	37	5	39459249		2422	-0.295	0.7683	++--+	0.963806861	2326	-0.292	0.7701	+-++-	0.981624555
cg01305830	37	4	1604576		2425	-0.295	0.7683	--+-+	0.963806861	2327	0.292	0.7701	-++++	0.981624555
cg01232726	37	11	113576693	TMPRSS5	2425	-0.295	0.7683	---++	0.963806861	2327	-0.292	0.7701	---++	0.981624555
cg13515351	37	6	145273768		2425	-0.295	0.7683	+++--	0.963806861	2327	-0.292	0.7701	++--+	0.981624555
cg11244672	37	19	19639970	YJEFN3	2423	0.295	0.7683	+-++-	0.963806861	2327	0.292	0.7701	+---+	0.981624555
cg12587960	37	20	18033564	OVOL2	2424	-0.295	0.7683	+---+	0.963806861	2326	-0.292	0.7701	-++-+	0.981624555
cg21350778	37	17	64297603	PRKCA	2425	-0.295	0.7683	++---	0.963806861	2327	0.292	0.7701	--++-	0.981624555
cg14329045	37	2	106694419	C2orf40	2425	-0.295	0.7683	+----	0.963806861	2326	-0.292	0.7701	-+--+	0.981624555
cg08872494	37	1	114447794	DCLRE1B;AP4B1	2425	-0.295	0.7683	-++-+	0.963806861	2326	-0.292	0.7701	-++++	0.981624555
cg14882291	37	10	92663320	RPP30	2421	-0.295	0.7683	--+-+	0.963806861	2327	0.292	0.7701	-++++	0.981624555
cg00577361	37	1	21112950	HP1BP3	2425	0.295	0.7684	+---+	0.963806861	2327	-0.292	0.7701	-+---	0.981624555
cg09249494	37	6	6588846	LY86;LOC285780	2425	0.294	0.7684	-+--+	0.963806861	2327	0.292	0.7701	++---	0.981624555
cg09071459	37	16	4903054	UBN1;UBN1	2425	-0.295	0.7684	---+-	0.963806861	2326	0.292	0.7701	--+++	0.981624555
cg21495385	37	12	25071269	DAD1L;BCAT1	2425	-0.295	0.7684	-+++-	0.963806861	2327	-0.292	0.7701	+--+-	0.981624555
cg01847344	37	21	45929576	C21orf29	2424	0.295	0.7684	+-+-+	0.963806861	2327	-0.292	0.7701	---++	0.981624555
cg19259146	37	1	26856420	RPS6KA1	2425	0.294	0.7684	---++	0.963806861	2327	0.292	0.7701	-+-++	0.981624555
cg01786994	37	15	78556945	DNAJA4;DNAJA4	2425	0.294	0.7684	-+++-	0.963806861	2327	0.292	0.7701	+++-+	0.981624555
cg15014549	37	17	19437003	SLC47A1	2425	-0.294	0.7684	-+--+	0.963806861	2327	-0.292	0.7701	--+-+	0.981624555
cg04259358	37	10	119590450		2421	-0.294	0.7684	+--++	0.963806861	2326	0.292	0.7701	--+++	0.981624555
cg17275894	37	15	101993115	PCSK6;PCSK6;PCSK6;PCSK6;PCSK6;PCSK6;PCSK6;PCSK6	2425	0.294	0.7684	++--+	0.963806861	2322	-0.292	0.7701	++---	0.981624555
cg05963082	37	7	18429033		2424	0.294	0.7684	+-+-+	0.963806861	2327	-0.292	0.7701	++-+-	0.981624555
cg10136773	37	11	94906134	SESN3	2421	0.294	0.7684	+++--	0.963806861	2327	-0.292	0.7701	+-+++	0.981624555
cg08981844	37	8	134333296		2425	-0.294	0.7684	+-+++	0.963806861	2327	-0.292	0.7701	-+++-	0.981624555
cg12187394	37	13	112761328		2425	-0.294	0.7684	++---	0.963806861	2325	-0.292	0.7701	+-+--	0.981624555
cg04824022	37	16	72644371		2425	0.295	0.7684	+-+-+	0.963806861	2141	-0.292	0.7701	+-?+-	0.981624555
cg08762449	37	15	99191529	IGF1R	2425	-0.295	0.7684	++---	0.963806861	2325	-0.292	0.7701	-++--	0.981624555
cg18341701	37	6	170594081	DLL1	2425	-0.295	0.7684	+-+--	0.963806861	2327	-0.292	0.7701	++--+	0.981624555
cg24711482	37	3	10670103		2229	-0.294	0.7684	++?--	0.963806861	2327	-0.292	0.7701	--+++	0.981624555
cg25330387	37	3	190039141	CLDN1	2425	-0.294	0.7684	+-+-+	0.963806861	2326	0.292	0.7701	+-++-	0.981624555
cg23779240	37	10	102438217		2425	0.295	0.7684	-++++	0.963806861	2327	-0.292	0.7701	-++--	0.981624555
cg24329126	37	1	235324222	RBM34;RBM34;RBM34	2425	-0.295	0.7684	++---	0.963806861	2327	0.292	0.7701	-+-++	0.981624555
cg18563005	37	12	76370681		2425	0.294	0.7684	+++-+	0.963806861	2327	-0.292	0.7701	---++	0.981624555
cg25461775	37	5	123995836	ZNF608	2424	0.294	0.7684	+-++-	0.963806861	2327	0.292	0.7701	++-+-	0.981624555
cg01875451	37	16	1798741	MAPK8IP3;MAPK8IP3	2424	-0.294	0.7684	--++-	0.963806861	2327	0.292	0.7701	---++	0.981624555
cg12653649	37	7	150756397	CDK5;CDK5;SLC4A2	2424	-0.294	0.7684	++--+	0.963806861	2325	-0.292	0.7701	--+++	0.981624555
cg16317273	37	5	38258028	EGFLAM	2425	-0.294	0.7684	---++	0.963806861	2325	0.292	0.7701	-+++-	0.981624555
cg03917515	37	16	53465339		2425	0.294	0.7684	+-++-	0.963806861	2327	-0.292	0.7701	+--+-	0.981624555
cg20497304	37	2	176095317		2424	0.294	0.7684	--+++	0.963806861	2326	-0.292	0.7701	-+--+	0.981624555
cg26346232	37	5	137911552	HSPA9	2424	-0.294	0.7684	-++--	0.963806861	2327	-0.292	0.7701	+-+-+	0.981624555
cg01898337	37	12	129192114	TMEM132C	2424	-0.295	0.7684	+-+-+	0.963806861	2327	0.292	0.7701	++--+	0.981624555
cg10784928	37	19	19971578		2425	0.294	0.7684	+--+-	0.963806861	2326	0.292	0.7701	+--++	0.981624555
cg00598912	37	8	1468625	DLGAP2	2424	-0.295	0.7684	---+-	0.963806861	2326	0.292	0.7701	++---	0.981624555
cg01910741	37	6	36843333	PPIL1	2425	-0.294	0.7684	-+-+-	0.963806861	2327	0.292	0.7701	++-++	0.981624555
cg02352722	37	16	65123152	CDH11	2424	-0.294	0.7684	+-++-	0.963806861	2141	-0.292	0.7701	+-?+-	0.981624555
cg19425554	37	7	129845243	TMEM209;TMEM209	2423	0.294	0.7684	-+-+-	0.963806861	2327	0.292	0.7702	-+--+	0.981624555
cg13240326	37	12	131496071	GPR133	2425	-0.294	0.7684	+--++	0.963806861	2327	0.292	0.7702	-++++	0.981624555
cg08695724	37	9	95527179	BICD2;BICD2	2425	-0.294	0.7684	++---	0.963806861	2327	-0.292	0.7702	--++-	0.981624555
cg15613067	37	2	242053881	PASK	2425	-0.294	0.7684	-++--	0.963806861	2325	-0.292	0.7702	++---	0.981624555
cg00321901	37	8	10512459	RP1L1;RP1L1	2425	-0.295	0.7684	-+--+	0.963806861	2327	0.292	0.7702	++-++	0.981624555
cg15573998	37	2	51228125	NRXN1;NRXN1	2422	-0.294	0.7684	--+-+	0.963806861	2327	-0.292	0.7702	--+-+	0.981624555
cg12114049	37	22	31892114	SFI1;SFI1	2424	0.294	0.7685	-+-++	0.963806861	2327	0.292	0.7702	---++	0.981624555
cg03805357	37	10	17259531		2425	-0.294	0.7685	--++-	0.963806861	2327	-0.292	0.7702	--++-	0.981624555
cg11410731	37	4	24586118	DHX15;DHX15	2425	-0.294	0.7685	---+-	0.963806861	2327	-0.292	0.7702	+-+--	0.981624555
cg08993690	37	4	124621838	LOC285419	2425	0.294	0.7685	+----	0.963806861	2326	-0.292	0.7702	+---+	0.981624555
cg05650568	37	20	44467880	SNX21;SNX21;SNX21;SNX21	2425	-0.294	0.7685	----+	0.963806861	2327	0.292	0.7702	--+++	0.981624555
cg24133771	37	17	80769004	TBCD	2424	-0.294	0.7685	+----	0.963806861	1941	0.292	0.7702	-?-++	0.981624555
cg24657518	37	6	1599401		2424	0.294	0.7685	++-+-	0.963806861	2327	0.292	0.7702	--++-	0.981624555
cg03644984	37	7	82286378		2424	0.294	0.7685	+-+++	0.963806861	2326	-0.292	0.7702	++---	0.981624555
cg03738384	37	16	84628969	COTL1	2425	0.294	0.7685	+++--	0.963806861	2324	0.292	0.7702	--++-	0.981624555
cg25183214	37	2	222360426	EPHA4	2424	0.294	0.7685	-++-+	0.963806861	1942	-0.292	0.7702	+?---	0.981624555
cg19966328	37	6	68597705		2425	0.294	0.7685	-+-+-	0.963806861	2326	-0.292	0.7702	+-+--	0.981624555
cg01641792	37	19	10572362	PDE4A;PDE4A;PDE4A;PDE4A	2425	0.294	0.7685	-+-++	0.963806861	2141	0.292	0.7702	-+?+-	0.981624555
cg07061775	37	3	196466494	PAK2	2425	-0.294	0.7685	-+--+	0.963806861	2327	0.292	0.7702	+++-+	0.981624555
cg05769308	37	16	49441300		2422	0.294	0.7685	+--+-	0.963806861	2326	-0.292	0.7702	+-+--	0.981624555
cg05635036	37	12	110149962		2425	0.294	0.7685	+-+-+	0.963806861	2327	-0.292	0.7702	+--+-	0.981624555
cg10187792	37	17	72740485	RAB37;RAB37;RAB37;RAB37	2425	-0.294	0.7685	--+--	0.963806861	2327	0.292	0.7702	+--++	0.981624555
cg06190244	37	17	48284395		2425	-0.294	0.7685	+-+--	0.963806861	2327	-0.292	0.7702	---++	0.981624555
cg14287923	37	19	4791411	FEM1A	2425	-0.294	0.7685	-+-++	0.963806861	2327	0.292	0.7702	-+-++	0.981624555
cg21504093	37	7	44199012	GCK;GCK;GCK	2424	-0.294	0.7685	+-++-	0.963806861	2327	-0.292	0.7702	-+-+-	0.981624555
cg04409427	37	21	35736023	KCNE2	2425	-0.294	0.7685	+-+++	0.963806861	2327	-0.292	0.7702	+---+	0.981624555
cg24989193	37	10	105540623	SH3PXD2A	2425	0.294	0.7685	--+++	0.963806861	2327	0.292	0.7702	+-++-	0.981624555
cg06062848	37	18	60194352	ZCCHC2	2425	-0.294	0.7685	-+--+	0.963806861	2327	0.292	0.7702	--+++	0.981624555
cg05175337	37	5	80596475	RNU5E;RNU5D;ZCCHC9;ZCCHC9;ZCCHC9	2425	0.294	0.7685	-+-++	0.963806861	2327	-0.292	0.7702	--+-+	0.981624555
cg21929235	37	4	5386316	STK32B	2425	0.294	0.7685	++--+	0.963806861	2327	-0.292	0.7702	-+--+	0.981624555
cg27242134	37	11	94824192	ENDOD1	2424	0.294	0.7685	+-+++	0.963806861	2327	-0.292	0.7702	+-+++	0.981624555
cg18432292	37	1	1003755		2425	-0.294	0.7685	---++	0.963806861	2327	-0.292	0.7702	+-+-+	0.981624555
cg10272731	37	16	85614015		2425	-0.294	0.7685	+---+	0.963806861	2326	-0.292	0.7702	+--+-	0.981624555
cg06674527	37	15	65369928	LOC390594	2424	0.294	0.7685	-+++-	0.963806861	2327	-0.292	0.7702	+++--	0.981624555
cg09722420	37	20	47806305	STAU1;STAU1;STAU1;STAU1;STAU1	2425	0.294	0.7685	-++++	0.963806861	2327	-0.292	0.7702	+--+-	0.981624555
cg27352992	37	12	41087092	CNTN1;CNTN1	2425	-0.294	0.7685	--++-	0.963806861	2327	-0.292	0.7702	---+-	0.981624555
cg20384613	37	1	100950871	CDC14A;CDC14A;CDC14A	2420	-0.294	0.7685	++---	0.963806861	2327	0.292	0.7702	++---	0.981624555
cg20307391	37	7	75189069	HIP1	2425	0.294	0.7685	+++-+	0.963806861	1940	0.292	0.7702	+?--+	0.981624555
cg00172631	37	1	184435459	C1orf21	2425	-0.294	0.7685	-++-+	0.963806861	2327	0.292	0.7702	++-++	0.981624555
cg04988514	37	19	48947560	GRIN2D;GRWD1	2425	-0.294	0.7685	-++--	0.963806861	2327	0.292	0.7702	+--++	0.981624555
cg25107417	37	1	110319022		2425	0.294	0.7685	+-+-+	0.963806861	2326	-0.292	0.7702	-+-+-	0.981624555
cg03013172	37	19	5688456	HSD11B1L;HSD11B1L;HSD11B1L;HSD11B1L;HSD11B1L;HSD11B1L	2425	-0.294	0.7685	+++--	0.963806861	2323	-0.292	0.7702	+--+-	0.981624555
cg24718367	37	1	11740508	MAD2L2;MAD2L2	2425	-0.294	0.7685	---++	0.963806861	2327	-0.292	0.7702	--+-+	0.981624555
cg12110395	37	19	37961441	ZNF570	2424	0.294	0.7685	+-+-+	0.963806861	2327	-0.292	0.7702	--++-	0.981624555
cg18302629	37	7	1921576	MAD1L1;MAD1L1;MAD1L1	2425	0.294	0.7685	+--+-	0.963806861	1942	0.292	0.7702	-?+-+	0.981624555
cg00427260	37	17	62401212	PECAM1	2425	0.294	0.7685	+--++	0.963806861	2327	0.292	0.7702	-+-++	0.981624555
cg20480723	37	17	415149	VPS53	2425	0.294	0.7685	-+-+-	0.963806861	2326	-0.292	0.7702	--+++	0.981624555
cg12253071	37	4	19740944		2423	0.294	0.7685	+-+-+	0.963806861	2327	-0.292	0.7703	+-+-+	0.981624555
cg00503338	37	7	1538606	INTS1	2425	0.294	0.7685	+-+++	0.963806861	2325	-0.292	0.7703	++---	0.981624555
cg15625675	37	5	114957464	TMED7-TICAM2;TMED7;TMED7-TICAM2	2425	0.294	0.7686	+-++-	0.963806861	2325	-0.292	0.7703	--+-+	0.981624555
cg25992874	37	7	142997642	CASP2;CASP2	2425	0.294	0.7686	+++-+	0.963806861	2324	0.292	0.7703	+-+-+	0.981624555
cg11527326	37	12	113903232	LHX5	2425	0.294	0.7686	-+--+	0.963806861	2327	0.292	0.7703	-++--	0.981624555
cg19381811	37	3	49851713	UBA7	2424	-0.294	0.7686	+---+	0.963806861	2327	-0.292	0.7703	--++-	0.981624555
cg12764051	37	12	124119250	GTF2H3;EIF2B1	2425	0.294	0.7686	-++-+	0.963806861	2326	-0.292	0.7703	-++--	0.981624555
cg14457429	37	9	93953180		2424	0.294	0.7686	+-+++	0.963806861	2327	-0.292	0.7703	+--+-	0.981624555
cg02039815	37	2	224904724	SERPINE2;SERPINE2;SERPINE2	2425	0.294	0.7686	+++--	0.963806861	2326	0.292	0.7703	-+--+	0.981624555
cg17454086	37	1	155903354	KIAA0907	2425	-0.294	0.7686	--+--	0.963806861	2327	0.292	0.7703	-++++	0.981624555
cg25198085	37	18	13727142	C18orf19;RNMT;C18orf19	2425	0.294	0.7686	-+-++	0.963806861	2327	-0.292	0.7703	-++-+	0.981624555
cg01959238	37	16	85200915		2425	-0.294	0.7686	+-+--	0.963806861	2327	0.292	0.7703	+---+	0.981624555
cg13643006	37	9	5833731	ERMP1	2422	0.294	0.7686	+-+--	0.963806861	2324	-0.292	0.7703	--++-	0.981624555
cg22112144	37	5	72112333	TNPO1	2425	-0.294	0.7686	---++	0.963806861	2326	-0.292	0.7703	-+++-	0.981624555
cg17147440	37	15	63337352	TPM1;TPM1;TPM1;TPM1;TPM1;TPM1	2424	-0.294	0.7686	+----	0.963806861	2327	-0.292	0.7703	+++--	0.981624555
cg00128188	37	10	1095446	IDI1	2425	-0.294	0.7686	+-+-+	0.963806861	2325	-0.292	0.7703	+---+	0.981624555
cg18182358	37	3	98451002	ST3GAL6	2424	0.294	0.7686	++-+-	0.963806861	2327	-0.292	0.7703	+-+--	0.981624555
cg18131689	37	11	22214333	ANO5;ANO5	2425	-0.294	0.7686	-+--+	0.963806861	2327	-0.292	0.7703	--+++	0.981624555
cg16587265	37	8	145728203	GPT	2425	0.294	0.7686	+--++	0.963806861	2326	-0.292	0.7703	-+---	0.981624555
cg04404540	37	17	72270444	DNAI2;DNAI2	2424	-0.294	0.7686	-+++-	0.963806861	2327	0.292	0.7703	-++-+	0.981624555
cg13139843	37	21	31852793	KRTAP19-1	2422	0.294	0.7686	+-+++	0.963806861	2323	0.292	0.7703	-++--	0.981624555
cg08843537	37	1	914382	C1orf170	2425	-0.294	0.7686	+---+	0.963806861	2327	0.292	0.7703	+-+--	0.981624555
cg09430181	37	16	175663	C16orf35;C16orf35	2425	-0.294	0.7686	--+-+	0.963806861	2327	0.292	0.7703	+-++-	0.981624555
cg03550965	37	17	75254321		2425	-0.294	0.7686	+-+--	0.963806861	2327	-0.292	0.7703	-+--+	0.981624555
cg11418389	37	2	95978534	KCNIP3	2425	-0.294	0.7686	+-+-+	0.963806861	2327	0.292	0.7703	+-++-	0.981624555
cg02386183	37	20	13619553	TASP1;TASP1	2425	0.294	0.7686	+-+-+	0.963806861	2327	-0.292	0.7703	-+--+	0.981624555
cg10374862	37	7	91509791	MTERF	2425	0.294	0.7686	++---	0.963806861	2325	0.292	0.7703	+--++	0.981624555
cg25754173	37	19	46526453	PGLYRP1	2425	0.294	0.7686	-+--+	0.963806861	2326	-0.292	0.7703	---++	0.981624555
cg07832674	37	3	9943884	IL17RE;IL17RE;IL17RE	2424	-0.294	0.7686	---+-	0.963806861	2327	0.292	0.7703	+-+++	0.981624555
cg23081534	37	3	169540079	LRRIQ4	2424	0.294	0.7686	+++--	0.963806861	2326	0.292	0.7703	-+-++	0.981624555
cg00381057	37	19	30364688		2425	0.294	0.7686	-+-++	0.963806861	2326	0.292	0.7703	-+++-	0.981624555
cg18334849	37	4	90815958	MMRN1	2425	-0.294	0.7686	+-+--	0.963806861	2324	0.292	0.7703	+--+-	0.981624555
cg26915558	37	11	68181218	LRP5	2424	-0.294	0.7686	+-+--	0.963806861	2325	0.292	0.7704	-++++	0.981624555
cg10592454	37	6	27215509	PRSS16;PRSS16	2425	-0.294	0.7686	---++	0.963806861	2327	0.292	0.7704	--+++	0.981624555
cg03446876	37	7	129414697	MIR96	2424	0.294	0.7686	+-+++	0.963806861	2326	0.292	0.7704	+-+++	0.981624555
cg00020991	37	4	169930429	CBR4	2424	0.294	0.7686	-++-+	0.963806861	2327	0.292	0.7704	+-+--	0.981624555
cg22688160	37	1	17381850	SDHB	2424	0.294	0.7686	-+-+-	0.963806861	2326	0.292	0.7704	+--+-	0.981624555
cg00421735	37	7	149559471	ZNF862	2425	-0.294	0.7687	++--+	0.963806861	2327	-0.292	0.7704	+-+--	0.981624555
cg13924996	37	11	67053829	ADRBK1	2425	-0.294	0.7687	+-+-+	0.963806861	2327	0.292	0.7704	-+++-	0.981624555
cg17726266	37	15	71056137	UACA	2424	0.294	0.7687	-+-+-	0.963806861	2327	-0.292	0.7704	++---	0.981624555
cg19542238	37	7	83278138	SEMA3E;SEMA3E	2425	-0.294	0.7687	-+---	0.963806861	2327	0.292	0.7704	-++-+	0.981624555
cg13014422	37	11	47270581	NR1H3;ACP2;ACP2	2425	0.294	0.7687	-++-+	0.963806861	2326	0.292	0.7704	+++--	0.981624555
cg23095010	37	10	72072551	LRRC20;LRRC20;LRRC20	2425	-0.294	0.7687	++--+	0.963806861	2327	0.292	0.7704	++---	0.981624555
cg14708080	37	21	39047767	KCNJ6	2424	0.294	0.7687	-+-++	0.963806861	2327	0.292	0.7704	---++	0.981624555
cg14727763	37	10	78961643	KCNMA1;KCNMA1;KCNMA1;KCNMA1	2422	0.294	0.7687	+--+-	0.963806861	2327	0.292	0.7704	+-+--	0.981624555
cg10501621	37	5	150227845	IRGM	2425	0.294	0.7687	--+++	0.963806861	2326	0.292	0.7704	++--+	0.981624555
cg00034003	37	16	88779146	CTU2;CTU2	2425	0.294	0.7687	--+++	0.963806861	2324	-0.292	0.7704	-+-+-	0.981624555
cg14066773	37	19	2234262	PLEKHJ1;MIR1227	2425	0.294	0.7687	++--+	0.963806861	2327	0.292	0.7704	--+-+	0.981624555
cg02485642	37	16	832958	MSLNL	2425	-0.294	0.7687	+--++	0.963806861	2325	0.292	0.7704	+-+-+	0.981624555
cg04709655	37	2	122513098	TSN	2425	0.294	0.7687	--++-	0.963806861	2325	-0.292	0.7704	+---+	0.981624555
cg04980291	37	20	44650142	SLC12A5	2424	0.294	0.7687	+--++	0.963806861	2326	-0.292	0.7704	-++--	0.981624555
cg21322120	37	17	9150052		2425	0.294	0.7687	+++-+	0.963806861	2327	-0.292	0.7704	-+---	0.981624555
cg15663074	37	5	134582868		2424	-0.294	0.7687	-++-+	0.963806861	2325	0.292	0.7704	++---	0.981624555
cg05338610	37	20	3775375	CDC25B;CDC25B;CDC25B	2424	0.294	0.7687	++--+	0.963806861	2326	0.292	0.7704	---+-	0.981624555
cg06187373	37	14	67999829	PLEKHH1	2425	-0.294	0.7687	-+++-	0.963806861	2327	-0.292	0.7704	+--+-	0.981624555
cg12935350	37	2	105697777	MRPS9	2425	-0.294	0.7687	-++-+	0.963806861	2327	0.292	0.7704	-++-+	0.981624555
cg23680821	37	1	109204316	C1orf59;C1orf59	2424	0.294	0.7687	-+-+-	0.963806861	2327	-0.292	0.7704	-+-++	0.981624555
cg04925196	37	12	51592141	POU6F1;POU6F1	2425	0.294	0.7687	+--+-	0.963806861	2326	0.292	0.7704	+++--	0.981624555
cg20609092	37	2	169746895	SPC25;SPC25	2424	0.294	0.7687	++-+-	0.963806861	2327	0.292	0.7704	+++-+	0.981624555
cg11198676	37	10	118956011	KCNK18	2425	-0.294	0.7687	---++	0.963806861	2327	-0.292	0.7704	+++--	0.981624555
cg07172885	37	12	133757907	ZNF268;ZNF268;ZNF268;ZNF268;ZNF268;ZNF268;ZNF268;ZNF268;ZNF268	2425	0.294	0.7687	+---+	0.963806861	2326	0.292	0.7704	+--++	0.981624555
cg13400591	37	10	80165798		2425	0.294	0.7687	+--++	0.963806861	2327	-0.292	0.7704	-+-++	0.981624555
cg25874148	37	13	36497471	MIR548F5;DCLK1	2425	0.294	0.7687	+-++-	0.963806861	2327	-0.292	0.7704	++---	0.981624555
cg12615334	37	7	93205237	CALCR;CALCR	2425	-0.294	0.7687	--+-+	0.963806861	2327	0.292	0.7704	--++-	0.981624555
cg03530962	37	3	58475833		2425	0.294	0.7687	+-+--	0.963806861	2327	-0.292	0.7704	---+-	0.981624555
cg24556252	37	11	31149217		2424	-0.294	0.7687	+-+--	0.963806861	2325	-0.292	0.7704	--++-	0.981624555
cg21338225	37	7	30179748	C7orf41	2425	-0.294	0.7687	--++-	0.963806861	2327	0.292	0.7704	-+-++	0.981624555
cg19447962	37	17	17628656	RAI1	2425	-0.294	0.7687	-+--+	0.963806861	2327	-0.292	0.7704	-++-+	0.981624555
cg14604470	37	9	130713376	FAM102A;FAM102A	2424	0.294	0.7687	++-+-	0.963806861	2326	0.292	0.7704	+-+++	0.981624555
cg09555414	37	11	57520668	BTBD18	2424	0.294	0.7687	+--++	0.963806861	2327	0.292	0.7704	+----	0.981624555
cg05379454	37	16	67970687	PSMB10;PSMB10	2425	0.294	0.7687	-+-++	0.963806861	2327	0.292	0.7704	+--+-	0.981624555
cg25563625	37	12	123491781	PITPNM2	2425	-0.294	0.7687	--+-+	0.963806861	2327	-0.292	0.7704	++--+	0.981624555
cg10981580	37	1	236306767	GPR137B	2424	-0.294	0.7687	-+-+-	0.963806861	2327	-0.292	0.7704	+---+	0.981624555
cg17768026	37	6	137140006		2424	-0.294	0.7687	----+	0.963806861	2327	-0.292	0.7704	+-++-	0.981624555
cg11774624	37	8	41480639	AGPAT6	2425	-0.294	0.7687	++---	0.963806861	2327	0.292	0.7704	+-++-	0.981624555
cg23016472	37	19	49217901	MAMSTR;MAMSTR	2425	0.294	0.7687	+-+++	0.963806861	2327	0.292	0.7704	+-++-	0.981624555
cg13763661	37	9	140168826		2425	-0.294	0.7687	+--+-	0.963806861	2327	-0.292	0.7704	+---+	0.981624555
cg12699044	37	12	113703999	TPCN1;TPCN1	2425	-0.294	0.7687	+---+	0.963806861	2327	0.292	0.7704	+-+-+	0.981624555
cg18499060	37	19	17611586	SLC27A1	2424	-0.294	0.7687	-++--	0.963806861	2327	-0.292	0.7704	-+++-	0.981624555
cg24642825	37	15	89248793		2425	0.294	0.7688	---++	0.963806861	2327	0.292	0.7704	-++-+	0.981624555
cg11129439	37	14	104029859	BAG5;BAG5;BAG5;C14orf153	2425	0.294	0.7688	+-++-	0.963806861	2327	-0.292	0.7705	++---	0.981624555
cg11776038	37	15	26234598		2425	-0.294	0.7688	--+++	0.963806861	2327	0.292	0.7705	+-++-	0.981624555
cg19003389	37	17	17876154	LRRC48;LRRC48;LRRC48;LRRC48;LRRC48;LRRC48;LRRC48;TOM1L2;TOM1L2;LRRC48	2425	0.294	0.7688	++---	0.963806861	2327	-0.292	0.7705	+--+-	0.981624555
cg21069176	37	3	24347656	THRB;THRB;THRB	2422	0.294	0.7688	+-+--	0.963806861	2327	0.292	0.7705	++--+	0.981624555
cg20111703	37	13	37493915	SMAD9;SMAD9	2423	-0.294	0.7688	-+--+	0.963806861	2327	0.292	0.7705	-+-+-	0.981624555
cg05098732	37	19	46367776	FOXA3;SYMPK	2425	-0.294	0.7688	---++	0.963806861	2327	-0.292	0.7705	+--+-	0.981624555
cg12983285	37	20	62168794	PTK6	2425	-0.294	0.7688	---+-	0.963806861	2327	0.292	0.7705	-++-+	0.981624555
cg24788034	37	19	2588241	GNG7	2425	-0.294	0.7688	+----	0.963806861	2327	0.292	0.7705	+--+-	0.981624555
cg05633190	37	21	35986746	RCAN1;RCAN1	2425	0.294	0.7688	++--+	0.963806861	2326	0.292	0.7705	--++-	0.981624555
cg06819473	37	2	68591320	PLEK	2423	0.294	0.7688	+-++-	0.963806861	2327	0.292	0.7705	--++-	0.981624555
cg26360968	37	10	131576622		2425	-0.294	0.7688	+-+--	0.963806861	2326	-0.292	0.7705	-++--	0.981624555
cg25552937	37	1	4842472	AJAP1	2425	-0.294	0.7688	+--++	0.963806861	2327	-0.292	0.7705	++---	0.981624555
cg24738325	37	1	9322665	H6PD	2425	0.294	0.7688	+-++-	0.963806861	2327	0.292	0.7705	--+++	0.981624555
cg07576033	37	16	611384	C16orf11	2425	-0.294	0.7688	+-+--	0.963806861	2327	-0.292	0.7705	+--++	0.981624555
cg14796605	37	10	129537990	FOXI2	2424	-0.294	0.7688	---++	0.963806861	2327	-0.292	0.7705	+--+-	0.981624555
cg24529269	37	15	89164510	AEN	2425	-0.294	0.7688	++---	0.963806861	2327	-0.292	0.7705	-+-+-	0.981624555
cg06898168	37	7	5447353	TNRC18	2425	-0.294	0.7688	--+--	0.963806861	2327	-0.292	0.7705	+--+-	0.981624555
cg25862063	37	3	193922693		2425	0.294	0.7688	+-+--	0.963806861	2326	-0.292	0.7705	+-++-	0.981624555
cg05537387	37	7	55174999	EGFR;EGFR;EGFR;EGFR	2423	0.294	0.7688	+---+	0.963806861	2327	0.292	0.7705	+-+++	0.981624555
cg17009869	37	5	148929010	CSNK1A1;CSNK1A1	2424	0.294	0.7688	+--++	0.963806861	2327	-0.292	0.7705	+++--	0.981624555
cg02918910	37	1	151032962	MLLT11;CDC42SE1;MLLT11;CDC42SE1	2425	0.294	0.7688	+--+-	0.963806861	2327	-0.292	0.7705	+---+	0.981624555
cg19448109	37	4	57301998	PAICS;PAICS;PPAT;PAICS;PAICS	2425	0.294	0.7688	-+-++	0.963806861	2327	-0.292	0.7705	+++--	0.981624555
cg00941983	37	6	43473306	TJAP1;TJAP1;TJAP1;TJAP1;TJAP1;TJAP1;TJAP1	2425	-0.294	0.7688	--+++	0.963806861	2325	-0.292	0.7705	-+++-	0.981624555
cg03599575	37	15	90893182	GABARAPL3	2425	0.294	0.7688	+--+-	0.963806861	2327	0.292	0.7705	+--++	0.981624555
cg00116463	37	17	19266443	B9D1	2425	-0.294	0.7688	+-+--	0.963806861	2327	0.292	0.7705	--+++	0.981624555
cg05828839	37	12	133707206	ZNF10	2425	-0.294	0.7688	+-+--	0.963806861	2327	0.292	0.7705	-+--+	0.981624555
cg11588857	37	8	86089481	E2F5;E2F5	2425	-0.294	0.7688	-+---	0.963806861	2327	-0.292	0.7705	--++-	0.981624555
cg24168378	37	8	100905427	COX6C	2424	0.294	0.7688	+++-+	0.963806861	2327	0.292	0.7705	+---+	0.981624555
cg25968219	37	14	94855590	SERPINA1;SERPINA1;SERPINA1;SERPINA1;SERPINA1;SERPINA1;SERPINA1;SERPINA1;SERPINA1;SERPINA1;SERPINA1	2425	-0.294	0.7688	--+++	0.963806861	2327	0.292	0.7705	+++-+	0.981624555
cg04398391	37	2	109744523	SH3RF3;LOC100287216	2424	-0.294	0.7688	++---	0.963806861	2325	-0.292	0.7705	--+++	0.981624555
cg07203024	37	1	228560604	OBSCN	2425	0.294	0.7688	++--+	0.963806861	2327	0.292	0.7705	+-++-	0.981624555
cg07995319	37	16	88807687	FAM38A	2424	-0.294	0.7688	---+-	0.963806861	2141	-0.292	0.7705	+-?+-	0.981624555
cg09263146	37	1	151109372	SEMA6C	2424	-0.294	0.7688	+-+--	0.963806861	2327	-0.292	0.7705	+--++	0.981624555
cg01119145	37	20	706882		2425	-0.294	0.7688	--+++	0.963806861	2326	-0.292	0.7705	++--+	0.981624555
cg03389525	37	8	30241466	RBPMS;RBPMS;RBPMS;RBPMS	2425	0.294	0.7688	-+-+-	0.963806861	2327	-0.292	0.7705	-++-+	0.981624555
cg06858172	37	9	5112052	JAK2	2425	0.294	0.7688	-+++-	0.963806861	2327	0.292	0.7705	++-++	0.981624555
cg02423080	37	5	149423471	HMGXB3	2423	-0.294	0.7688	+----	0.963806861	2327	0.292	0.7705	++-+-	0.981624555
cg01470323	37	11	66139715	SLC29A2	2425	-0.294	0.7688	--++-	0.963806861	2327	-0.292	0.7705	+-+++	0.981624555
cg07748217	37	16	86613731	FOXL1;FOXL1	2425	0.294	0.7689	++-+-	0.963806861	2327	0.292	0.7705	+--++	0.981624555
cg10166889	37	5	61028374		2425	0.294	0.7689	----+	0.963806861	2327	-0.292	0.7705	-+--+	0.981624555
cg04872075	37	16	87379784	FBXO31;FBXO31	2425	-0.294	0.7689	+-++-	0.963806861	2327	-0.292	0.7705	+-++-	0.981624555
cg09914773	37	7	99383224	CYP3A4	2424	-0.294	0.7689	--+++	0.963806861	2327	-0.292	0.7705	-+---	0.981624555
cg08702745	37	13	111138063	COL4A2	2425	0.294	0.7689	+-+--	0.963806861	2326	-0.292	0.7705	---+-	0.981624555
cg06283478	37	4	7649606	SORCS2	2425	-0.294	0.7689	--++-	0.963806861	2327	-0.292	0.7705	-+-+-	0.981624555
cg17398252	37	6	105585179	BVES;BVES	2425	-0.294	0.7689	++---	0.963806861	2326	-0.292	0.7705	-+--+	0.981624555
cg18983672	37	1	47881256	FOXE3	2425	0.294	0.7689	-+++-	0.963806861	2327	-0.292	0.7705	+---+	0.981624555
cg24503257	37	6	71377418	SMAP1;SMAP1	2425	-0.294	0.7689	-+++-	0.963806861	2326	0.292	0.7705	--++-	0.981624555
cg03017920	37	4	3505905		2425	0.294	0.7689	--++-	0.963806861	2324	-0.292	0.7705	-+++-	0.981624555
cg24839789	37	1	236135296		2424	-0.294	0.7689	+--+-	0.963806861	2326	0.292	0.7705	+---+	0.981624555
cg25880958	37	11	74394337		2425	0.294	0.7689	-++-+	0.963806861	2327	-0.292	0.7706	---++	0.981624555
cg04817996	37	16	1384626	BAIAP3	2425	-0.294	0.7689	-+--+	0.963806861	2327	0.292	0.7706	+-+--	0.981624555
cg08983279	37	16	46663534		2425	0.294	0.7689	+++--	0.963806861	2327	0.292	0.7706	++--+	0.981624555
cg12223253	37	12	110841967	ANAPC7;ANAPC7	2425	-0.294	0.7689	+-+--	0.963806861	2324	0.292	0.7706	-+-++	0.981624555
cg09787254	37	16	74808678	FA2H;FA2H	2425	0.294	0.7689	-+-++	0.963806861	2327	-0.292	0.7706	+--+-	0.981624555
cg19759172	37	17	56607383	SEPT4;SEPT4;SEPT4	2425	-0.294	0.7689	+-++-	0.963806861	2325	-0.292	0.7706	+++--	0.981624555
cg11823178	37	8	41519399	ANK1;ANK1;ANK1;ANK1;ANK1;ANK1;ANK1;MIR486;ANK1	2425	0.294	0.7689	+++-+	0.963806861	2327	0.292	0.7706	+-+-+	0.981624555
cg00992802	37	8	1134448		2424	-0.294	0.7689	-++--	0.963806861	2327	0.292	0.7706	+-++-	0.981624555
cg11632679	37	20	56759082		2425	0.294	0.7689	+-++-	0.963806861	2327	0.292	0.7706	+--+-	0.981624555
cg22702443	37	17	60831205	MARCH10;MARCH10	2425	0.294	0.7689	-+-++	0.963806861	2327	0.292	0.7706	-+-++	0.981624555
cg25382472	37	1	47779932	STIL;STIL	2425	-0.294	0.7689	---+-	0.963806861	2327	0.292	0.7706	+-++-	0.981624555
cg04644523	37	7	91792839	LOC401387	2229	0.294	0.7689	+-?-+	0.963806861	2327	-0.292	0.7706	+--++	0.981624555
cg06907141	37	19	13057206	RAD23A	2424	-0.294	0.7689	-+-++	0.963806861	2327	0.292	0.7706	-+--+	0.981624555
cg01544405	37	9	96328529		2420	-0.294	0.7689	----+	0.963806861	2326	0.292	0.7706	+--+-	0.981624555
cg07897837	37	1	231377046	C1orf131;GNPAT;GNPAT	2423	-0.294	0.7689	-+--+	0.963806861	2326	-0.292	0.7706	---++	0.981624555
cg16087432	37	13	114883769	RASA3	2424	0.294	0.7689	+--++	0.963806861	2327	-0.292	0.7706	-++--	0.981624555
cg23329902	37	22	24951519	C22orf13;SNRPD3	2424	0.294	0.7689	---++	0.963806861	2324	-0.292	0.7706	---+-	0.981624555
cg06178054	37	13	41495913	SUGT1L1	2425	0.294	0.7689	++-+-	0.963806861	2327	-0.292	0.7706	++---	0.981624555
cg06522768	37	2	38265635	FAM82A1	2425	0.294	0.7689	+++--	0.963806861	2326	0.292	0.7706	++-+-	0.981624555
cg03414644	37	15	31122537		2425	-0.294	0.7689	-+--+	0.963806861	2327	-0.292	0.7706	++--+	0.981624555
cg25988204	37	5	156477237	HAVCR1;HAVCR1	2425	-0.294	0.7689	+-+-+	0.963806861	2327	-0.292	0.7706	+--++	0.981624555
cg23251858	37	7	5510010		2425	-0.294	0.7689	+-++-	0.963806861	2327	-0.292	0.7706	-+--+	0.981624555
cg01555052	37	14	75098624		2425	0.294	0.7689	+-+++	0.963806861	2327	-0.292	0.7706	+---+	0.981624555
cg12033779	37	8	810796		2424	-0.294	0.7689	+++--	0.963806861	2327	0.292	0.7706	+--++	0.981624555
cg12437658	37	15	94778661		2423	0.294	0.7689	+++--	0.963806861	2327	-0.292	0.7706	-++-+	0.981624555
cg22587293	37	2	637620		2424	-0.294	0.7689	++---	0.963806861	2325	-0.292	0.7706	-++--	0.981624555
cg07020540	37	2	102968194	IL1RL1	2424	-0.294	0.7689	--+++	0.963806861	2327	-0.292	0.7706	---+-	0.981624555
cg19275040	37	1	35325496	C1orf212;C1orf212;C1orf212	2425	-0.294	0.7689	-+---	0.963806861	2327	0.292	0.7706	-+--+	0.981624555
cg09913444	37	12	79864681		2425	-0.294	0.7689	+----	0.963806861	2327	0.292	0.7706	+-+--	0.981624555
cg21343363	37	2	207024243	EEF1B2;EEF1B2;EEF1B2;NDUFS1	2425	-0.294	0.7689	-+-++	0.963806861	2327	-0.292	0.7706	+--+-	0.981624555
cg02545393	37	11	70244902	CTTN;CTTN	2425	0.294	0.7689	+++--	0.963806861	2326	-0.292	0.7706	+--+-	0.981624555
cg00808648	37	14	105779910	PACS2;PACS2	2425	0.294	0.7689	+-++-	0.963806861	2327	0.292	0.7706	--++-	0.981624555
cg18456755	37	4	186385358	CCDC110;CCDC110	2425	0.294	0.7689	--+++	0.963806861	2326	0.292	0.7706	-+-+-	0.981624555
cg11337389	37	12	56326067	DGKA;DGKA;DGKA;DGKA	2425	-0.294	0.769	+++--	0.963806861	2327	-0.292	0.7707	+-+-+	0.981624555
cg04413673	37	8	10470278	RP1L1	2425	-0.294	0.769	+-+--	0.963806861	2327	0.291	0.7707	++--+	0.981624555
cg15280757	37	20	25133126		2425	0.294	0.769	++-+-	0.963806861	2326	0.291	0.7707	-+++-	0.981624555
cg17951613	37	5	131705445	SLC22A5;SLC22A5	2425	0.294	0.769	+--++	0.963806861	2327	0.291	0.7707	+++-+	0.981624555
cg15081740	37	1	18606374	IGSF21	2425	0.294	0.769	+--+-	0.963806861	2327	0.292	0.7707	++---	0.981624555
cg25444386	37	4	55990944	KDR	2425	-0.294	0.769	-+++-	0.963806861	2325	0.291	0.7707	+-++-	0.981624555
cg12867037	37	2	177006947		2425	-0.294	0.769	--++-	0.963806861	2326	0.291	0.7707	++-+-	0.981624555
cg08246800	37	11	73356353	PLEKHB1;PLEKHB1	2425	0.294	0.769	+---+	0.963806861	2326	0.291	0.7707	++--+	0.981624555
cg23812325	37	4	56915719		2424	-0.294	0.769	-++-+	0.963806861	2327	0.291	0.7707	----+	0.981624555
cg11402503	37	1	24514013	IL28RA;IL28RA;IL28RA	2425	-0.294	0.769	--+++	0.963806861	2327	0.291	0.7707	+---+	0.981624555
cg18304186	37	8	103129364	NCALD;NCALD;NCALD;NCALD;NCALD;NCALD;NCALD	2425	0.294	0.769	+-+-+	0.963806861	2327	0.291	0.7707	---++	0.981624555
cg03155430	37	20	62035791		2040	-0.294	0.769	-?++-	0.963806861	2327	-0.291	0.7707	+-+-+	0.981624555
cg24718827	37	5	10563092	ANKRD33B	2425	0.294	0.769	++-++	0.963806861	2327	0.292	0.7707	-+-+-	0.981624555
cg19996406	37	8	8318774		2425	-0.294	0.769	+---+	0.963806861	2318	-0.291	0.7707	-+++-	0.981624555
cg04317543	37	1	156084516	LMNA;LMNA;LMNA;LMNA;LMNA;LMNA	2425	-0.294	0.769	-+++-	0.963806861	2324	0.291	0.7707	---++	0.981624555
cg05730368	37	6	42146052	GUCA1A	2425	-0.294	0.769	+++-+	0.963806861	2326	0.291	0.7707	+-+++	0.981624555
cg26673980	37	7	151493820	PRKAG2;PRKAG2	2425	-0.294	0.769	-++--	0.963806861	2326	0.291	0.7707	-+--+	0.981624555
cg19484420	37	2	127414108	GYPC;GYPC	2425	0.294	0.769	---+-	0.963806861	2325	-0.292	0.7707	---+-	0.981624555
cg20051949	37	11	126619800	KIRREL3;KIRREL3	2425	-0.294	0.769	--++-	0.963806861	2327	-0.291	0.7707	--++-	0.981624555
cg09699015	37	13	32605187	FRY	2425	-0.294	0.769	-+--+	0.963806861	2327	-0.291	0.7707	----+	0.981624555
cg03567262	37	12	108657870		2425	0.294	0.769	++-+-	0.963806861	2326	0.291	0.7707	++---	0.981624555
cg11525052	37	11	2321955	C11orf21;TSPAN32;C11orf21	2425	0.294	0.769	+--++	0.963806861	2326	-0.291	0.7707	-+++-	0.981624555
cg04101874	37	8	80677621	HEY1;HEY1	2424	0.294	0.769	-+-+-	0.963806861	2326	0.291	0.7707	++++-	0.981624555
cg22916646	37	5	162672583		2424	0.294	0.769	++---	0.963806861	2327	0.291	0.7707	--++-	0.981624555
cg19888369	37	12	82123681	PPFIA2	2425	0.294	0.769	++-++	0.963806861	2327	-0.292	0.7707	+--+-	0.981624555
cg12045137	37	1	182758815		2424	0.294	0.769	--+++	0.963806861	2326	0.291	0.7707	++--+	0.981624555
cg24463066	37	4	48377724	SLAIN2	2423	-0.294	0.769	+-+--	0.963806861	2327	-0.291	0.7707	+--+-	0.981624555
cg04575467	37	8	41997444		2425	-0.294	0.769	-++-+	0.963806861	2327	-0.292	0.7707	+----	0.981624555
cg26276301	37	5	74303397		2424	0.294	0.769	-+++-	0.963806861	2327	-0.291	0.7708	-----	0.981624555
cg16898498	37	3	187421110	RTP2	2425	0.294	0.769	+--++	0.963806861	2327	0.291	0.7708	--+++	0.981624555
cg11403368	37	5	43484385	C5orf28	2424	-0.294	0.769	-+-++	0.963806861	2327	0.291	0.7708	-++-+	0.981624555
cg07590875	37	5	170863127	FGF18	2424	-0.294	0.769	+-+-+	0.963806861	2327	-0.291	0.7708	++-+-	0.981624555
cg25054754	37	4	169754328	PALLD;PALLD;PALLD;PALLD	2424	0.294	0.769	++++-	0.963806861	2327	-0.291	0.7708	---++	0.981624555
cg01863398	37	6	170474577		2425	-0.294	0.769	+-+-+	0.963806861	2327	-0.291	0.7708	+++--	0.981624555
cg03165176	37	19	1456886	APC2	2425	-0.294	0.7691	+-+-+	0.963806861	2327	-0.291	0.7708	+--+-	0.981624555
cg08710410	37	10	134692509		2425	-0.294	0.7691	--++-	0.963806861	2327	0.291	0.7708	--+++	0.981624555
cg25368717	37	5	52715675		2425	0.294	0.7691	+-++-	0.963806861	2326	-0.291	0.7708	+-++-	0.981624555
cg25974017	37	10	131324090	MGMT	2425	-0.294	0.7691	-++-+	0.963806861	2327	0.291	0.7708	+-++-	0.981624555
cg21664828	37	3	125094611	ZNF148	2425	0.293	0.7691	-++-+	0.963806861	2327	-0.291	0.7708	++--+	0.981624555
cg19095981	37	5	53516701	ARL15	2194	-0.293	0.7691	+-+-?	0.963806861	2327	0.291	0.7708	+--+-	0.981624555
cg24699985	37	1	4093600		2425	-0.293	0.7691	--+-+	0.963806861	2327	0.291	0.7708	-+++-	0.981624555
cg06400446	37	19	595933	HCN2	2425	-0.294	0.7691	---++	0.963806861	2327	0.291	0.7708	+---+	0.981624555
cg04506053	37	11	114121785		2425	-0.294	0.7691	+-++-	0.963806861	2326	-0.291	0.7708	---++	0.981624555
cg01741397	37	15	89786926	FANCI;FANCI	2425	-0.294	0.7691	---++	0.963806861	2327	0.291	0.7708	+-+++	0.981624555
cg13342558	37	10	114043548	TECTB	2424	0.294	0.7691	--++-	0.963806861	2327	-0.291	0.7708	---+-	0.981624555
cg19564264	37	4	108611005	PAPSS1	2425	-0.294	0.7691	--+++	0.963806861	2327	-0.291	0.7708	+----	0.981624555
cg13803584	37	9	115635662	SNX30	2424	0.294	0.7691	-++-+	0.963806861	2327	0.291	0.7708	+-++-	0.981624555
cg18409302	37	11	2397303	CD81	2425	0.294	0.7691	--+++	0.963806861	2327	-0.291	0.7708	-++--	0.981624555
cg01991875	37	3	106045899		2421	0.293	0.7691	+-+--	0.963806861	2327	0.291	0.7708	++-+-	0.981624555
cg26661912	37	20	633854	SRXN1;SRXN1	2425	0.294	0.7691	+++--	0.963806861	2327	0.291	0.7708	+--+-	0.981624555
cg02290617	37	22	50513520	MLC1;MLC1	2424	0.294	0.7691	+----	0.963806861	2327	0.291	0.7708	-++++	0.981624555
cg04752989	37	13	111972854	C13orf16	2425	-0.293	0.7691	+---+	0.963806861	2327	0.291	0.7708	+-+--	0.981624555
cg10579941	37	1	16517009		2425	-0.294	0.7691	----+	0.963806861	2327	0.291	0.7708	-+-+-	0.981624555
cg11697983	37	1	67896741	SERBP1;SERBP1;SERBP1;SERBP1	2425	-0.294	0.7691	+++--	0.963806861	2327	-0.291	0.7708	-+---	0.981624555
cg23091984	37	19	31839664	TSHZ3	2425	0.294	0.7691	+++-+	0.963806861	2326	0.291	0.7708	-+++-	0.981624555
cg10195567	37	7	72987827	TBL2	2425	-0.294	0.7691	--++-	0.963806861	2327	-0.291	0.7708	-++-+	0.981624555
cg13449606	37	1	27686328	MAP3K6	2425	-0.294	0.7691	+---+	0.963806861	2327	0.291	0.7708	--+++	0.981624555
cg13680752	37	4	1322874	MAEA;MAEA	2425	0.294	0.7691	-+++-	0.963806861	2327	-0.291	0.7708	--+--	0.981624555
cg09883678	37	12	122261162	SETD1B	2425	-0.294	0.7691	-+-++	0.963806861	2327	0.291	0.7708	-+-+-	0.981624555
cg17002518	37	6	30315468		2423	0.294	0.7691	+-+--	0.963806861	2326	0.291	0.7708	-+++-	0.981624555
cg10334053	37	1	2078117	PRKCZ;PRKCZ;PRKCZ	2425	-0.294	0.7691	+-+-+	0.963806861	2326	-0.291	0.7708	+--+-	0.981624555
cg26481727	37	16	89410474	ANKRD11	2425	-0.294	0.7691	+-+-+	0.963806861	2327	0.291	0.7708	-+-++	0.981624555
cg01210113	37	16	11352835		2424	0.294	0.7691	-+-++	0.963806861	2327	-0.291	0.7708	+-++-	0.981624555
cg10577016	37	9	114423680	GNG10;DNAJC25-GNG10	2425	0.294	0.7691	-++++	0.963806861	2327	-0.291	0.7708	-++-+	0.981624555
cg10334385	37	2	11272868	C2orf50	2425	0.294	0.7691	-+-++	0.963806861	2326	0.291	0.7708	++---	0.981624555
cg25687360	37	6	170040141	WDR27	2425	0.294	0.7691	+-+--	0.963806861	2327	-0.291	0.7708	++--+	0.981624555
cg25073089	37	10	22921555	PIP4K2A	2425	0.294	0.7691	-+-++	0.963806861	2141	-0.291	0.7708	++?--	0.981624555
cg07578611	37	18	77627476	KCNG2	2425	-0.294	0.7691	-+-++	0.963806861	2327	-0.291	0.7708	+++--	0.981624555
cg04470754	37	20	14904432	MACROD2	2418	-0.294	0.7691	--+-+	0.963806861	2326	0.291	0.7708	+--++	0.981624555
cg11050482	37	5	4101190		2425	0.294	0.7691	-++-+	0.963806861	2326	-0.291	0.7708	--+-+	0.981624555
cg23898073	37	10	118032948	GFRA1;GFRA1;GFRA1;GFRA1	2425	-0.294	0.7691	-+-+-	0.963806861	2327	-0.291	0.7709	--++-	0.981624555
cg14640525	37	3	38876856		2425	0.294	0.7691	+-+-+	0.963806861	2327	0.291	0.7709	-+-++	0.981624555
cg23220571	37	2	203877082		2425	-0.294	0.7691	+-+--	0.963806861	2326	-0.291	0.7709	+----	0.981624555
cg25462303	37	3	111852156	GCET2;GCET2	2425	-0.294	0.7691	-+--+	0.963806861	2327	0.291	0.7709	-+-++	0.981624555
cg23221230	37	7	2187168	MAD1L1;MAD1L1;MAD1L1	2425	-0.293	0.7692	+++--	0.963806861	2327	0.291	0.7709	-+-++	0.981624555
cg25212453	37	17	1509953	SLC43A2	2425	-0.293	0.7692	--+++	0.963806861	2327	0.291	0.7709	-+-++	0.981624555
cg25844977	37	2	178589582	PDE11A;PDE11A;PDE11A;PDE11A	2229	-0.293	0.7692	+-?-+	0.963806861	2327	0.291	0.7709	+-+--	0.981624555
cg25148456	37	5	56109540	MAP3K1	2425	-0.293	0.7692	+++--	0.963806861	2327	0.291	0.7709	+++--	0.981624555
cg06292958	37	6	3231187		2424	-0.293	0.7692	++--+	0.963806861	2327	-0.291	0.7709	---+-	0.981624555
cg26231761	37	1	4744796	AJAP1;AJAP1	2425	0.293	0.7692	+-++-	0.963806861	2324	-0.291	0.7709	---++	0.981624555
cg12653922	37	1	235668002	B3GALNT2	2425	0.293	0.7692	-++--	0.963806861	2327	0.291	0.7709	+--++	0.981624555
cg09935271	37	19	19643534	YJEFN3	2425	-0.293	0.7692	++---	0.963806861	2327	0.291	0.7709	-+-+-	0.981624555
cg03530274	37	8	30891773	PURG;PURG;WRN	2424	0.293	0.7692	++-+-	0.963806861	2327	0.291	0.7709	-++-+	0.981624555
cg15558448	37	2	50422390	NRXN1;NRXN1;NRXN1	2419	0.293	0.7692	+-+++	0.963806861	2327	-0.291	0.7709	-++--	0.981624555
cg00319774	37	8	33455184	DUSP26	2424	-0.293	0.7692	----+	0.963806861	2327	0.291	0.7709	+--++	0.981624555
cg06874399	37	5	79704109	ZFYVE16;ZFYVE16	2425	0.293	0.7692	+-+--	0.963806861	2327	0.291	0.7709	+-+-+	0.981624555
cg20567768	37	8	22082066	PHYHIP;PHYHIP	2424	-0.293	0.7692	-++-+	0.963806861	2327	0.291	0.7709	+-+++	0.981624555
cg09408571	37	1	101003634	GPR88	2425	-0.293	0.7692	+++--	0.963806861	2327	0.291	0.7709	--+-+	0.981624555
cg26699183	37	20	32581556	RALY;RALY	2424	0.293	0.7692	++--+	0.963806861	2326	-0.291	0.7709	---++	0.981624555
cg16395997	37	1	3562798	WDR8	2425	-0.293	0.7692	--+++	0.963806861	2325	0.291	0.7709	-+-++	0.981624555
cg11851894	37	11	31391061	DCDC1;DNAJC24	2424	0.293	0.7692	-++-+	0.963806861	2327	0.291	0.7709	+-+-+	0.981624555
cg08409953	37	3	130463629	PIK3R4	2425	0.293	0.7692	-++-+	0.963806861	2327	-0.291	0.7709	--+-+	0.981624555
cg01614759	37	10	45495435	C10orf25;ZNF22	2425	0.293	0.7692	-+---	0.963806861	2327	-0.291	0.7709	-+--+	0.981624555
cg09181872	37	3	44690100	ZNF35	2425	0.293	0.7692	++++-	0.963806861	2327	-0.291	0.7709	--+-+	0.981624555
cg01773144	37	8	73918933		2425	-0.293	0.7692	+-+--	0.963806861	2327	-0.291	0.7709	++---	0.981624555
cg09711970	37	3	179065677	MFN1	2424	-0.293	0.7692	--+-+	0.963806861	2327	-0.291	0.7709	+-+--	0.981624555
cg03389926	37	2	42651266		2425	0.293	0.7692	---++	0.963806861	2327	-0.291	0.7709	+----	0.981624555
cg21463368	37	6	167263025	RPS6KA2	2424	-0.293	0.7692	+-+++	0.963806861	2326	0.291	0.7709	+--++	0.981624555
cg00592411	37	22	19787329	GNB1L	2425	0.293	0.7692	+-++-	0.963806861	2323	0.291	0.7709	-+-+-	0.981624555
cg19117777	37	5	109024969	MAN2A1	2425	0.293	0.7692	---++	0.963806861	2327	0.291	0.7709	-+-++	0.981624555
cg25026926	37	17	48266268	COL1A1	2425	-0.293	0.7692	--+++	0.963806861	2327	-0.291	0.7709	+-+--	0.981624555
cg03492747	37	16	86543808	FOXF1	2425	0.293	0.7692	+++--	0.963806861	2327	-0.291	0.7709	-++--	0.981624555
cg15604046	37	12	72740698	TRHDE	2424	-0.293	0.7692	++---	0.963806861	2327	-0.291	0.7709	+++-+	0.981624555
cg05169160	37	2	178484487	TTC30A	2421	0.293	0.7692	-+++-	0.963806861	2326	-0.291	0.7709	+---+	0.981624555
cg02586249	37	1	45452521	EIF2B3;EIF2B3	2425	0.293	0.7692	-+++-	0.963806861	2327	-0.291	0.7709	+--+-	0.981624555
cg07356123	37	6	154558509	IPCEF1;OPRM1;IPCEF1;IPCEF1	2422	0.293	0.7692	-++--	0.963806861	2326	0.291	0.7709	-++-+	0.981624555
cg14425796	37	6	37321643	RNF8;RNF8	2425	-0.293	0.7692	+-+--	0.963806861	2326	0.291	0.7709	---++	0.981624555
cg15614042	37	5	176795763	RGS14	2425	0.293	0.7692	+--+-	0.963806861	2141	-0.291	0.7709	--?-+	0.981624555
cg12764689	37	15	66358167	MEGF11	2425	-0.293	0.7692	--++-	0.963806861	2327	0.291	0.7709	+--+-	0.981624555
cg21159241	37	7	39662930	RALA	2424	-0.293	0.7692	++--+	0.963806861	2327	-0.291	0.7709	++-+-	0.981624555
cg24871437	37	10	7290492	SFMBT2	2424	-0.293	0.7692	+-+--	0.963806861	2327	0.291	0.771	+-+--	0.981624555
cg16316042	37	12	7188426	C1R	2425	0.293	0.7692	+--++	0.963806861	2325	0.291	0.771	+++--	0.981624555
cg20149600	37	12	53440686	TENC1	2425	-0.293	0.7692	-+---	0.963806861	2327	-0.291	0.771	+---+	0.981624555
cg11676622	37	1	93302028	RPL5;SNORD21	2423	0.293	0.7692	+--++	0.963806861	2326	-0.291	0.771	-+-+-	0.981624555
cg18839504	37	5	172665119		2424	-0.293	0.7692	-+-+-	0.963806861	2327	0.291	0.771	-+--+	0.981624555
cg13000490	37	12	6954471	GNB3	2425	0.293	0.7692	+--+-	0.963806861	2327	0.291	0.771	+-+-+	0.981624555
cg27071793	37	6	31275718		2425	0.293	0.7692	-++++	0.963806861	2326	-0.291	0.771	-+--+	0.981624555
cg03842933	37	4	155244316	DCHS2;DCHS2	2425	0.293	0.7692	+-+-+	0.963806861	2324	0.291	0.771	-+-++	0.981624555
cg26799559	37	11	45673410	CHST1	2423	-0.293	0.7692	+-++-	0.963806861	2325	0.291	0.771	++-+-	0.981624555
cg16998327	37	1	184020984	TSEN15;TSEN15;TSEN15	2425	-0.293	0.7692	--++-	0.963806861	2327	0.291	0.771	+--+-	0.981624555
cg25464265	37	1	221063484		2425	0.293	0.7692	-+-++	0.963806861	2327	-0.291	0.771	+---+	0.981624555
cg10951380	37	1	158029978	KIRREL	2424	0.293	0.7692	+-+-+	0.963806861	2325	0.291	0.771	+++--	0.981624555
cg25756869	37	18	51884989	C18orf54	2425	-0.293	0.7692	--++-	0.963806861	2327	-0.291	0.771	+-+--	0.981624555
cg08625239	37	17	33572700	SLFN5	2424	0.293	0.7692	+++--	0.963806861	2326	0.291	0.771	++---	0.981624555
cg24545250	37	17	43025328	KIF18B	2423	-0.293	0.7692	++---	0.963806861	2327	0.291	0.771	+-+--	0.981624555
cg26015190	37	18	9137949	ANKRD12;ANKRD12	2424	-0.293	0.7692	++---	0.963806861	2325	-0.291	0.771	--++-	0.981624555
cg14769021	37	3	39231122	XIRP1	2425	0.293	0.7692	---++	0.963806861	2326	-0.291	0.771	+---+	0.981624555
cg23762579	37	10	134821210		2425	-0.293	0.7692	-+++-	0.963806861	2326	-0.291	0.771	-+-+-	0.981624555
cg05257772	37	6	168456892	FRMD1;FRMD1	2425	0.293	0.7692	+--+-	0.963806861	2325	-0.291	0.771	---++	0.981624555
cg00968875	37	13	113798280	F10	2425	-0.293	0.7692	+--+-	0.963806861	2326	-0.291	0.771	-+-+-	0.981624555
cg12399411	37	7	44134432		2425	0.293	0.7692	++--+	0.963806861	2327	0.291	0.771	+++--	0.981624555
cg07346851	37	1	160370286	VANGL2	2425	-0.293	0.7692	+----	0.963806861	2327	0.291	0.771	+++--	0.981624555
cg19023585	37	2	236868124	AGAP1;AGAP1	2424	-0.293	0.7692	+--++	0.963806861	2327	-0.291	0.771	++--+	0.981624555
cg00286717	37	11	6225537	C11orf42	2425	0.293	0.7692	+++--	0.963806861	2327	0.291	0.771	-++++	0.981624555
cg03105663	37	15	90743436	SEMA4B;SEMA4B	2424	-0.293	0.7693	++-+-	0.963806861	2325	0.291	0.771	++-+-	0.981624555
cg21649013	37	12	132381683	ULK1	2425	0.293	0.7693	++--+	0.963806861	2327	-0.291	0.771	+-++-	0.981624555
cg23272189	37	1	9883969	CLSTN1;CLSTN1;CLSTN1;CLSTN1	2425	0.293	0.7693	++-+-	0.963806861	2326	-0.291	0.771	--+-+	0.981624555
cg23681112	37	2	121554926	GLI2	2425	-0.293	0.7693	--++-	0.963806861	2327	-0.291	0.771	+---+	0.981624555
cg23075607	37	5	173846755		2422	-0.293	0.7693	-+---	0.963806861	2327	-0.291	0.771	-+--+	0.981624555
cg05891652	37	3	13651792	FBLN2;FBLN2;FBLN2	2425	-0.293	0.7693	---+-	0.963806861	2326	0.291	0.771	-+++-	0.981624555
cg05146922	37	2	10634174		2425	-0.293	0.7693	---++	0.963806861	2327	0.291	0.771	+-+-+	0.981624555
cg18280830	37	14	57265875		2425	-0.293	0.7693	-++--	0.963806861	2325	0.291	0.771	+++--	0.981624555
cg23611945	37	20	44541153	PLTP;PLTP	2425	0.293	0.7693	++-+-	0.963806861	2326	-0.291	0.771	-+--+	0.981624555
cg26348902	37	4	1399938		2425	-0.293	0.7693	--+++	0.963806861	2327	-0.291	0.771	--+++	0.981624555
cg07335294	37	6	84417933	SNAP91;SNAP91	2423	-0.293	0.7693	-+-++	0.963806861	2326	0.291	0.771	-++++	0.981624555
cg02167757	37	16	48395953	SIAH1;SIAH1	2424	0.293	0.7693	+-+--	0.963806861	2327	-0.291	0.771	+-+--	0.981624555
cg06093395	37	20	5093897	C20orf30;C20orf30;C20orf30;C20orf30	2425	0.293	0.7693	++---	0.963806861	2327	0.291	0.771	+-+-+	0.981624555
cg09279949	37	20	23030250	THBD;THBD	2425	-0.293	0.7693	-+---	0.963806861	2326	-0.291	0.771	-+--+	0.981624555
cg13389958	37	7	27280924	EVX1	2425	-0.293	0.7693	+--+-	0.963806861	2327	0.291	0.771	+---+	0.981624555
cg17147776	37	10	76585791	MYST4	2424	-0.293	0.7693	----+	0.963806861	2324	-0.291	0.771	+-++-	0.981624555
cg16779839	37	17	79374327	BAHCC1	2425	0.293	0.7693	-+-+-	0.963806861	2324	-0.291	0.771	-++-+	0.981624555
cg20456218	37	5	156273969		2422	0.293	0.7693	+++--	0.963806861	2327	-0.291	0.771	+---+	0.981624555
cg13360200	37	17	48797403	LUC7L3;LUC7L3	2425	-0.293	0.7693	++--+	0.963806861	2327	-0.291	0.771	++-+-	0.981624555
cg13048591	37	1	16346120	HSPB7	2425	0.293	0.7693	--+++	0.963806861	2320	0.291	0.771	++---	0.981624555
cg06119148	37	3	129018763	C3orf37;C3orf37	2424	0.293	0.7693	-+-++	0.963806861	2327	-0.291	0.771	--+-+	0.981624555
cg14626375	37	13	27131724	WASF3	2425	-0.293	0.7693	-+--+	0.963806861	2327	0.291	0.7711	+--++	0.981624555
cg16537495	37	6	52275747		2424	0.293	0.7693	+-+++	0.963806861	2327	-0.291	0.7711	-++-+	0.981624555
cg02505409	37	19	8429160	ANGPTL4;ANGPTL4;ANGPTL4;ANGPTL4	2425	0.293	0.7693	-+-++	0.963806861	2327	-0.291	0.7711	+--+-	0.981624555
cg26459700	37	10	12390907	CAMK1D;CAMK1D	2425	-0.293	0.7693	-+-+-	0.963806861	2327	-0.291	0.7711	--+++	0.981624555
cg01035015	37	6	31325063	HLA-B	2425	-0.293	0.7693	---+-	0.963806861	2327	-0.291	0.7711	+-+--	0.981624555
cg01919632	37	14	85998669	FLRT2	2425	0.293	0.7693	-+-+-	0.963806861	2326	-0.291	0.7711	++---	0.981624555
cg00467326	37	19	2428122	TIMM13	2425	0.293	0.7693	-+++-	0.963806861	2327	-0.291	0.7711	+--+-	0.981624555
cg20719980	37	2	36616441	CRIM1	2425	-0.293	0.7693	+-+++	0.963806861	2326	-0.291	0.7711	-+-++	0.981624555
cg04088674	37	5	112953153		2424	-0.293	0.7693	+-++-	0.963806861	2141	0.291	0.7711	+-?+-	0.981624555
cg21400296	37	2	133587191	NCKAP5;NCKAP5	2425	-0.293	0.7693	+----	0.963806861	2325	-0.291	0.7711	+-+--	0.981624555
cg01487542	37	6	25138169	CMAH;CMAH	2425	0.293	0.7693	-++--	0.963806861	2326	-0.291	0.7711	++---	0.981624555
cg24546314	37	8	66556765	MTFR1;MTFR1	2423	-0.293	0.7693	-+-+-	0.963806861	2327	0.291	0.7711	--+-+	0.981624555
cg09123961	37	1	112267182	C1orf183;C1orf183	2425	0.293	0.7693	--++-	0.963806861	2326	0.291	0.7711	-++-+	0.981624555
cg01834160	37	16	70713567	MTSS1L	2424	-0.293	0.7693	+--++	0.963806861	2327	0.291	0.7711	+-+--	0.981624555
cg14224313	37	20	31367783	DNMT3B;DNMT3B;DNMT3B;DNMT3B;DNMT3B	2425	-0.293	0.7693	+-+--	0.963806861	2327	-0.291	0.7711	-+-++	0.981624555
cg26106034	37	1	28974751	RNU11	2424	-0.293	0.7693	-++--	0.963806861	2327	-0.291	0.7711	+-+--	0.981624555
cg08282037	37	19	55595978	EPS8L1;EPS8L1	2425	0.293	0.7693	+++-+	0.963806861	2327	0.291	0.7711	-+-++	0.981624555
cg02286091	37	5	78407678	BHMT;BHMT	2425	0.293	0.7693	--++-	0.963806861	2327	0.291	0.7711	-++++	0.981624555
cg26333450	37	5	141139633		2425	0.293	0.7693	+--+-	0.963806861	2327	-0.291	0.7711	+-+--	0.981624555
cg26593722	37	16	87376314	FBXO31;FBXO31	2424	-0.293	0.7693	++---	0.963806861	2141	-0.291	0.7711	-+?--	0.981624555
cg15320455	37	10	103880129	LDB1;LDB1	2425	0.293	0.7693	+-++-	0.963806861	2325	0.291	0.7711	++--+	0.981624555
cg03200801	37	6	44095569	TMEM63B;MRPL14	2425	-0.293	0.7693	-+-++	0.963806861	2327	0.291	0.7711	--+++	0.981624555
cg18119609	37	1	204485302	MDM4;MDM4	2425	-0.293	0.7694	---++	0.963815227	2326	0.291	0.7711	++-+-	0.981624555
cg11117131	37	11	107582818	SLN	2424	0.293	0.7694	++--+	0.963815227	2326	-0.291	0.7711	++---	0.981624555
cg20696338	37	7	93189809	CALCR;CALCR;CALCR	2229	0.293	0.7694	++?+-	0.963815227	2327	-0.291	0.7711	+----	0.981624555
cg24034578	37	6	26108406	HIST1H1T	2424	-0.293	0.7694	+-+-+	0.963815227	2327	-0.291	0.7711	--++-	0.981624555
cg27597872	37	13	25749917		2425	0.293	0.7694	+-++-	0.963815227	2327	-0.291	0.7711	---++	0.981624555
cg03742214	37	12	107487383	CRY1;CRY1	2425	0.293	0.7694	++-++	0.963815227	2327	0.291	0.7711	-+-++	0.981624555
cg18391323	37	13	20716432	GJA3	2423	0.293	0.7694	+++--	0.963815227	2325	0.291	0.7711	-+-++	0.981624555
cg03807983	37	6	32817662	TAP1	2424	0.293	0.7694	--+++	0.963815227	2327	0.291	0.7711	--+++	0.981624555
cg25718748	37	6	170732120		2425	0.293	0.7694	+---+	0.963815227	2326	0.291	0.7711	++--+	0.981624555
cg11344614	37	21	27010160	JAM2	2425	0.293	0.7694	+-+--	0.963815227	2327	-0.291	0.7711	-+--+	0.981624555
cg26292241	37	2	220110082	STK16;GLB1L;GLB1L;STK16	2425	-0.293	0.7694	-++++	0.963815227	2327	0.291	0.7712	-+++-	0.981624555
cg10881615	37	2	69100119	BMP10	2424	-0.293	0.7694	+----	0.963815227	2327	0.291	0.7712	++---	0.981624555
cg18803171	37	22	24093429	ZNF70	2425	0.293	0.7694	++++-	0.963815227	2327	-0.291	0.7712	-+--+	0.981624555
cg15543551	37	3	192445202	FGF12	2425	-0.293	0.7694	-++-+	0.963815227	2326	-0.291	0.7712	---++	0.981624555
cg26185554	37	17	1391406	MYO1C;MYO1C	2425	-0.293	0.7694	-+-+-	0.963815227	2326	0.291	0.7712	++---	0.981624555
cg23585337	37	8	122652023	HAS2AS;HAS2	2424	0.293	0.7694	++-+-	0.963815227	2327	0.291	0.7712	-+-++	0.981624555
cg18763326	37	1	159895010	TAGLN2	2425	0.293	0.7694	++--+	0.963815227	2327	-0.291	0.7712	--+++	0.981624555
cg19930288	37	4	184021302	WWC2;C4orf38	2425	-0.293	0.7694	--+-+	0.963815227	2327	0.291	0.7712	+--+-	0.981624555
cg23677243	37	15	37387525	MEIS2;MEIS2;MEIS2;MEIS2;MEIS2;MEIS2;MEIS2	2425	0.293	0.7694	--++-	0.963815227	2327	-0.291	0.7712	-+-++	0.981624555
cg23908638	37	6	29579475	GABBR1;GABBR1;GABBR1	2425	-0.293	0.7694	+-+--	0.963815227	2326	-0.291	0.7712	-+---	0.981624555
cg06335343	37	10	95653942	TMEM20;TMEM20	2424	0.293	0.7694	-+-++	0.963815227	2326	-0.291	0.7712	++--+	0.981624555
cg07434438	37	16	72961899	ZFHX3;ZFHX3	2425	-0.293	0.7694	--++-	0.963815227	2327	0.291	0.7712	-+-+-	0.981624555
cg04519895	37	17	42785931	DBF4B;DBF4B	2424	-0.293	0.7694	---++	0.963815227	2325	0.291	0.7712	+-++-	0.981624555
cg14965064	37	1	43317099	ZNF691	2425	0.293	0.7694	+-+--	0.963815227	2327	0.291	0.7712	+--++	0.981624555
cg00571634	37	3	122134820	WDR5B;WDR5B	2425	0.293	0.7694	---++	0.963815227	2325	-0.291	0.7712	+-+-+	0.981624555
cg03338968	37	1	3731507	KIAA0562	2425	-0.293	0.7694	+-+++	0.963815227	2326	-0.291	0.7712	--++-	0.981624555
cg13599835	37	13	113396111	ATP11A;ATP11A	2425	-0.293	0.7694	+-+-+	0.963815227	2327	0.291	0.7712	++++-	0.981624555
cg07151748	37	15	95867431		2425	0.293	0.7694	++++-	0.963815227	2321	-0.291	0.7712	-+++-	0.981624555
cg06060497	37	1	35569491	ZMYM1	2229	-0.293	0.7694	++?--	0.963815227	2327	-0.291	0.7712	+++--	0.981624555
cg07967717	37	1	24229682	CNR2	2425	-0.293	0.7694	--++-	0.963815227	2326	0.291	0.7712	-+-+-	0.981624555
cg05984317	37	7	20818928		2425	0.293	0.7694	-++-+	0.963815227	2327	-0.291	0.7712	-++--	0.981624555
cg27040468	37	10	60456715	BICC1	2425	0.293	0.7694	++-+-	0.963815227	2327	-0.291	0.7712	+--++	0.981624555
cg25450200	37	17	27330794	SEZ6;SEZ6	2425	-0.293	0.7694	+-+-+	0.963815227	2327	-0.291	0.7712	++---	0.981624555
cg09324514	37	16	58498710	NDRG4;NDRG4;NDRG4	2425	-0.293	0.7694	++---	0.963815227	2321	-0.291	0.7712	--++-	0.981624555
cg08428512	37	8	128748147	MYC	2424	-0.293	0.7694	--+++	0.963815227	2326	0.291	0.7712	--++-	0.981624555
cg21173317	37	1	1478665	SSU72	2425	-0.293	0.7694	++--+	0.963815227	2327	-0.291	0.7712	-+-+-	0.981624555
cg19296520	37	15	42067443	MAPKBP1;MAPKBP1	2425	0.293	0.7695	+--++	0.963815227	2326	0.291	0.7712	-++++	0.981624555
cg18771839	37	11	69931206	ANO1;ANO1	2424	0.293	0.7695	--+++	0.963815227	2326	0.291	0.7712	-+-++	0.981624555
cg01320969	37	11	67980788	SUV420H1;SUV420H1	2425	0.293	0.7695	-+-+-	0.963815227	2327	-0.291	0.7712	-+---	0.981624555
cg13440692	37	1	1186357		2425	0.293	0.7695	-+++-	0.963815227	2327	-0.291	0.7712	+-+-+	0.981624555
cg23053825	37	2	203879250	NBEAL1	2424	-0.293	0.7695	+++--	0.963815227	2327	0.291	0.7712	-+++-	0.981624555
cg10955669	37	10	112553035	RBM20	2425	0.293	0.7695	+-+--	0.963815227	2327	-0.291	0.7712	---+-	0.981624555
cg21785723	37	1	6551782	PLEKHG5;PLEKHG5;PLEKHG5;PLEKHG5	2425	-0.293	0.7695	--++-	0.963815227	2327	0.291	0.7713	-+-+-	0.981624555
cg13944037	37	6	42162790	GUCA1B	2425	0.293	0.7695	--+++	0.963815227	2327	-0.291	0.7713	-++-+	0.981624555
cg26204079	37	2	234262348	DGKD	2425	-0.293	0.7695	--+-+	0.963815227	2327	0.291	0.7713	----+	0.981624555
cg10255675	37	14	21737751	HNRNPC;HNRNPC;HNRNPC;HNRNPC	2423	-0.293	0.7695	---++	0.963815227	2326	0.291	0.7713	-++++	0.981624555
cg10855825	37	17	42988799	GFAP;GFAP	2425	0.293	0.7695	-++++	0.963815227	2327	0.291	0.7713	+---+	0.981624555
cg08129084	37	15	40713422	IVD;IVD	2425	0.293	0.7695	---++	0.963815227	2327	-0.291	0.7713	-+-++	0.981624555
cg19469688	37	21	47449364		2424	0.293	0.7695	++--+	0.963815227	2327	-0.291	0.7713	+--++	0.981624555
cg26693760	37	6	33267069	RGL2;RGL2;RGL2	2424	-0.293	0.7695	-++-+	0.963815227	2327	-0.291	0.7713	-+--+	0.981624555
cg02997409	37	10	4066531		2424	0.293	0.7695	-+-++	0.963815227	2327	0.291	0.7713	-++--	0.981624555
cg13253856	37	6	1702693	GMDS	2424	-0.293	0.7695	+-+--	0.963815227	2326	0.291	0.7713	+-++-	0.981624555
cg03822873	37	7	128899554	AHCYL2;AHCYL2	2425	-0.293	0.7695	+++--	0.963815227	2327	-0.291	0.7713	-+-+-	0.981624555
cg10864970	37	7	122025659	CADPS2;CADPS2;CADPS2	2421	0.293	0.7695	+-+-+	0.963815227	2326	0.291	0.7713	+-+++	0.981624555
cg23728447	37	10	126429267	FAM53B	2425	-0.293	0.7695	--+++	0.963815227	2327	-0.291	0.7713	--++-	0.981624555
cg24492119	37	6	158245646	SNX9	2425	-0.293	0.7695	++--+	0.963815227	2324	-0.291	0.7713	--+--	0.981624555
cg14023874	37	1	168698975	DPT	2423	-0.293	0.7695	++---	0.963815227	2327	-0.291	0.7713	--+-+	0.981624555
cg04275841	37	7	143105966	EPHA1;EPHA1	2425	-0.293	0.7695	--+--	0.963815227	2327	-0.291	0.7713	-+-++	0.981624555
cg03189678	37	4	1988314	MIR943;WHSC2	2425	-0.293	0.7695	--+++	0.963815227	2327	0.291	0.7713	--++-	0.981624555
cg07878514	37	20	20351097	INSM1;INSM1	2425	0.293	0.7695	+--+-	0.963815227	2327	-0.291	0.7713	+-+--	0.981624555
cg16175700	37	8	12829807	C8orf79	2425	-0.293	0.7695	--++-	0.963815227	2327	0.291	0.7713	+-+++	0.981624555
cg14606680	37	17	6347533	FAM64A	2425	-0.293	0.7695	+--+-	0.963815227	2327	0.291	0.7713	--+++	0.981624555
cg19787279	37	20	43570961	TOMM34	2425	-0.293	0.7695	+-+--	0.963815227	2327	0.291	0.7713	--+++	0.981624555
cg03463818	37	8	94766468	TMEM67;TMEM67;TMEM67	2425	0.293	0.7695	+--+-	0.963815227	2327	-0.291	0.7713	-+--+	0.981624555
cg02894224	37	13	50593862	KCNRG;KCNRG;DLEU2	2422	-0.293	0.7695	-+---	0.963815227	2327	0.291	0.7713	+---+	0.981624555
cg03172226	37	19	50162898	IRF3	2424	0.293	0.7695	+-+++	0.963815227	2327	0.291	0.7713	+--+-	0.981624555
cg16904520	37	2	230590962		2424	-0.293	0.7695	+-+--	0.963815227	2327	-0.291	0.7713	+-+--	0.981624555
cg08097086	37	7	75868279	SRRM3	2425	-0.293	0.7695	+-+-+	0.963815227	2322	-0.291	0.7713	-++--	0.981624555
cg24017995	37	14	65652792		2425	0.293	0.7695	+---+	0.963815227	2327	-0.291	0.7713	-++++	0.981624555
cg02688752	37	5	76115309	F2RL1	2424	-0.293	0.7695	++---	0.963815227	2327	-0.291	0.7713	-+-+-	0.981624555
cg16415875	37	5	156390979	TIMD4;TIMD4	2420	0.293	0.7695	+-+-+	0.963815227	2326	-0.291	0.7713	+--+-	0.981624555
cg16606773	37	20	19955806	RIN2	2423	-0.293	0.7695	-++--	0.963815227	2327	0.291	0.7713	+--+-	0.981624555
cg10433128	37	16	70720314	MTSS1L	2425	-0.293	0.7695	+---+	0.963815227	2326	0.291	0.7713	+--+-	0.981624555
cg07667469	37	8	87521214	FAM82B	2423	0.293	0.7695	+++--	0.963815227	2096	0.291	0.7713	-++-?	0.981624555
cg13533069	37	6	4022895	PRPF4B	2425	0.293	0.7695	---+-	0.963815227	2326	-0.291	0.7713	++--+	0.981624555
cg07553678	37	7	135361005	PL-5283	2424	0.293	0.7695	++---	0.963815227	2326	-0.291	0.7713	+---+	0.981624555
cg16746631	37	8	82598140	IMPA1;IMPA1;IMPA1	2425	0.293	0.7695	++-+-	0.963815227	2327	-0.291	0.7713	+++--	0.981624555
cg16234335	37	5	140188119	PCDHA2;PCDHA1;PCDHA1;PCDHA4;PCDHA3;PCDHA4	2425	0.293	0.7695	+-+++	0.963815227	2327	0.291	0.7713	+-+++	0.981624555
cg07950011	37	16	825076	MSLNL	2425	-0.293	0.7695	+---+	0.963815227	2326	-0.291	0.7713	---++	0.981624555
cg06620117	37	3	23818150		2425	0.293	0.7695	+---+	0.963815227	2327	-0.291	0.7713	-++-+	0.981624555
cg18745031	37	3	13699309	LOC285375	2425	0.293	0.7695	+++--	0.963815227	2327	0.291	0.7714	++--+	0.981624555
cg23320522	37	19	39805012	LRFN1	2424	0.293	0.7696	+-++-	0.96382987	2325	-0.291	0.7714	+-+--	0.981624555
cg06856275	37	7	4344365		2423	-0.293	0.7696	+-++-	0.96382987	2327	0.291	0.7714	+++-+	0.981624555
cg21617494	37	15	57618479		2425	0.293	0.7696	+-++-	0.96382987	2327	0.29	0.7714	-+-++	0.981624555
cg08900426	37	11	75132468		2425	0.293	0.7696	+--+-	0.96382987	2327	-0.291	0.7714	+-++-	0.981624555
cg05289022	37	2	98377864	TMEM131	2425	-0.293	0.7696	+-+-+	0.96382987	2326	-0.29	0.7714	+++--	0.981624555
cg03473408	37	6	30588689	MRPS18B	2422	0.293	0.7696	--+++	0.96382987	2327	0.291	0.7714	+--+-	0.981624555
cg17729859	37	10	74856286	P4HA1;P4HA1;P4HA1;P4HA1	2425	0.293	0.7696	-+-++	0.96382987	2327	0.291	0.7714	+--+-	0.981624555
cg15339075	37	6	162259067	PARK2;PARK2;PARK2	2423	0.293	0.7696	+--++	0.96382987	2327	-0.291	0.7714	++---	0.981624555
cg26307882	37	20	34043103	CEP250	2425	-0.293	0.7696	-+-++	0.96382987	2327	0.291	0.7714	+++-+	0.981624555
cg27027631	37	7	115051363		2425	-0.293	0.7696	--++-	0.96382987	2327	-0.29	0.7714	+-++-	0.981624555
cg06753367	37	22	24256600		2425	0.293	0.7696	+-+++	0.96382987	2326	-0.291	0.7714	+---+	0.981624555
cg04955231	37	5	128431061	ISOC1	2425	0.293	0.7696	+++--	0.96382987	2327	-0.291	0.7714	--+-+	0.981624555
cg09867084	37	11	63912367	MACROD1	2425	0.293	0.7696	--++-	0.96382987	2327	0.291	0.7714	-+-++	0.981624555
cg21732260	37	20	47444571	PREX1	2425	0.293	0.7696	++-+-	0.96382987	2326	0.291	0.7714	--++-	0.981624555
cg04565261	37	1	240161061		2425	-0.293	0.7696	-+---	0.96382987	2327	0.291	0.7714	+-++-	0.981624555
cg10573190	37	2	85843190	USP39	2424	-0.293	0.7696	-+-++	0.96382987	2327	-0.291	0.7714	--+++	0.981624555
cg25743622	37	1	223403446	SUSD4	2425	-0.293	0.7696	---++	0.96382987	2327	0.291	0.7714	---++	0.981624555
cg25936147	37	12	54333823	HOXC13	2425	0.293	0.7696	++---	0.96382987	2327	-0.291	0.7714	-+-+-	0.981624555
cg08254266	37	8	36641818	KCNU1	2425	-0.293	0.7696	+---+	0.96382987	2326	0.291	0.7714	-+++-	0.981624555
cg19781013	37	8	27950282	ELP3	2425	0.293	0.7696	-++++	0.96382987	2326	-0.291	0.7714	+++--	0.981624555
cg27229097	37	3	108096637	HHLA2	2424	0.293	0.7696	+-++-	0.96382987	2327	-0.291	0.7714	-++--	0.981624555
cg23164678	37	6	83775487	UBE2CBP;UBE2CBP	2425	-0.293	0.7696	+-+--	0.96382987	2327	-0.291	0.7714	+++--	0.981624555
cg21406402	37	2	121223847	LOC84931	2425	-0.293	0.7696	+---+	0.96382987	2327	-0.291	0.7714	-+++-	0.981624555
cg04952446	37	2	219197867	PNKD;PNKD	2425	-0.293	0.7696	--+--	0.96382987	2327	0.291	0.7714	+-+++	0.981624555
cg02155024	37	6	42858473	C6orf226	2424	-0.293	0.7696	-++--	0.96382987	2325	0.29	0.7714	++--+	0.981624555
cg24222440	37	11	118397413	TTC36	2421	-0.293	0.7696	-++-+	0.96382987	2327	0.291	0.7714	+-+++	0.981624555
cg15570395	37	4	185129048	ENPP6	2425	-0.293	0.7696	-+++-	0.96382987	2327	0.29	0.7714	+-+-+	0.981624555
cg10069734	37	2	120124354	DBI;DBI;C2orf76;DBI	2425	-0.293	0.7696	--++-	0.96382987	2325	0.291	0.7714	++-+-	0.981624555
cg05608508	37	16	15140886	NTAN1	2425	-0.293	0.7696	+++--	0.96382987	2325	0.291	0.7714	++--+	0.981624555
cg18864914	37	18	43678438	ATP5A1;ATP5A1	2425	0.293	0.7696	+++-+	0.96382987	2326	-0.291	0.7714	++--+	0.981624555
cg06215416	37	1	2383473		2425	-0.293	0.7696	---+-	0.96382987	2326	0.291	0.7714	--+++	0.981624555
cg11276388	37	6	12064975	HIVEP1	2425	0.293	0.7696	-+++-	0.96382987	2327	-0.291	0.7714	+-+--	0.981624555
cg07439128	37	11	2890019	KCNQ1DN	2425	-0.293	0.7696	-+--+	0.96382987	2327	0.291	0.7714	-++-+	0.981624555
cg03180780	37	1	860965	SAMD11	2425	-0.293	0.7696	+--+-	0.96382987	2326	-0.29	0.7714	+---+	0.981624555
cg26421286	37	17	16439070		2425	0.293	0.7696	+--+-	0.96382987	2327	-0.291	0.7714	--+++	0.981624555
cg23960561	37	4	40058360	N4BP2;LOC344967	2425	0.293	0.7696	+++-+	0.96382987	2325	-0.291	0.7714	+--+-	0.981624555
cg17739181	37	9	130271384	FAM129B;FAM129B	2425	0.293	0.7696	+-++-	0.96382987	2326	-0.291	0.7714	+-+++	0.981624555
cg27036462	37	11	45539734		2425	0.293	0.7697	-+-++	0.963853169	2327	0.291	0.7714	+---+	0.981624555
cg14414865	37	2	147170807		2424	-0.293	0.7697	-++--	0.963853169	2326	-0.29	0.7714	---++	0.981624555
cg19781251	37	7	94294278	PEG10;PEG10	2425	-0.293	0.7697	+-+--	0.963853169	2326	0.291	0.7714	--+++	0.981624555
cg17304496	37	2	37572289	QPCT	2424	-0.293	0.7697	+++--	0.963853169	2327	0.291	0.7714	-++++	0.981624555
cg18254930	37	3	3646624		2424	0.293	0.7697	++-+-	0.963853169	2327	-0.291	0.7714	-+---	0.981624555
cg11964338	37	19	52847185	ZNF610;ZNF610;ZNF610;ZNF610	2425	-0.293	0.7697	+-++-	0.963853169	2327	0.29	0.7714	-+-++	0.981624555
cg13474734	37	15	40630791	C15orf52	2425	-0.293	0.7697	-++--	0.963853169	2327	0.29	0.7715	--+++	0.981624555
cg14092045	37	9	116450241		2423	0.293	0.7697	+++--	0.963853169	2327	0.29	0.7715	+---+	0.981624555
cg21184859	37	12	28123054	PTHLH;PTHLH;PTHLH;PTHLH	2424	-0.293	0.7697	-+-++	0.963853169	2327	-0.29	0.7715	+----	0.981624555
cg21012874	37	10	88718393	SNCG;SNCG;MMRN2	2425	-0.293	0.7697	+---+	0.963853169	2318	0.29	0.7715	+-+-+	0.981624555
cg04217380	37	7	43489558	HECW1	2425	-0.293	0.7697	+-+++	0.963853169	2327	-0.29	0.7715	-+-+-	0.981624555
cg18369654	37	1	145417038	HFE2;HFE2;HFE2;HFE2	2425	-0.293	0.7697	---++	0.963853169	2327	-0.29	0.7715	---++	0.981624555
cg18148283	37	17	79952142	ASPSCR1	2425	0.293	0.7697	---++	0.963853169	2324	-0.29	0.7715	+-+-+	0.981624555
cg23045719	37	1	40137636	NT5C1A	2425	0.293	0.7697	+-+-+	0.963853169	2327	0.29	0.7715	--+++	0.981624555
cg21219785	37	9	96215191	FAM120AOS;FAM120AOS;FAM120A	2425	0.293	0.7697	+----	0.963853169	2327	0.29	0.7715	+---+	0.981624555
cg17549366	37	13	21141057	IFT88;IFT88	2425	0.293	0.7697	+-++-	0.963853169	2326	-0.29	0.7715	--+--	0.981624555
cg10169327	37	19	45448959	APOC2	2424	0.293	0.7697	+-+++	0.963853169	2327	-0.29	0.7715	+----	0.981624555
cg27517502	37	10	1248770	ADARB2	2425	0.293	0.7697	+--+-	0.963853169	2327	0.29	0.7715	-++--	0.981624555
cg02022494	37	19	47950960	SLC8A2	2425	0.293	0.7697	-+++-	0.963853169	2327	-0.29	0.7715	+--+-	0.981624555
cg06879998	37	8	20112334	LZTS1	2425	-0.293	0.7697	--+--	0.963853169	1940	0.29	0.7715	+?++-	0.981624555
cg02655361	37	3	112372999		2423	-0.293	0.7697	+-+--	0.963853169	2327	-0.29	0.7715	+-++-	0.981624555
cg16265542	37	1	152814831	LCE6A	2425	-0.293	0.7697	---++	0.963853169	2327	-0.29	0.7715	----+	0.981624555
cg18134102	37	6	30293808	TRIM39;HCG18;HCG18;TRIM39	2420	-0.293	0.7697	+--+-	0.963853169	2326	-0.29	0.7715	+++-+	0.981624555
cg13875518	37	20	21502218		2425	-0.293	0.7697	--++-	0.963853169	2327	0.29	0.7715	+---+	0.981624555
cg26262033	37	1	2788902		2424	-0.293	0.7697	+-+-+	0.963853169	2327	-0.29	0.7715	-++-+	0.981624555
cg13760670	37	20	32274378	E2F1	2425	-0.293	0.7697	-++-+	0.963853169	2324	-0.29	0.7715	+++-+	0.981624555
cg09509553	37	1	240986512	RGS7	2425	0.293	0.7697	+-+-+	0.963853169	2327	-0.29	0.7715	---++	0.981624555
cg13808979	37	6	31093153	PSORS1C1	2425	-0.293	0.7697	+--++	0.963853169	2326	-0.29	0.7715	---++	0.981624555
cg07813275	37	1	182760143	NPL	2424	-0.293	0.7697	--+++	0.963853169	2327	-0.29	0.7715	--++-	0.981624555
cg17710947	37	19	45580221	ZNF296	2425	0.293	0.7697	-+-+-	0.963853169	2327	0.29	0.7715	+--++	0.981624555
cg07318996	37	5	94890687	ARSK;TTC37	2421	-0.293	0.7697	-+--+	0.963853169	2327	0.29	0.7715	+-+++	0.981624555
cg22317668	37	19	42772446		2425	0.293	0.7697	++-+-	0.963853169	2327	-0.29	0.7715	-+-+-	0.981624555
cg24931592	37	11	105948506	AASDHPPT;KBTBD3;KBTBD3	2425	-0.293	0.7697	-+-++	0.963853169	2327	0.29	0.7715	--+++	0.981624555
cg10091265	37	2	223288331	SGPP2	2425	0.293	0.7697	-++--	0.963853169	2326	-0.29	0.7715	-+--+	0.981624555
cg18833958	37	6	33421468	ZBTB9	2425	-0.293	0.7698	+++--	0.963853169	2323	-0.29	0.7715	-++--	0.981624555
cg04126810	37	1	233462729	KIAA1804	2425	0.293	0.7698	+---+	0.963853169	2327	0.29	0.7715	+--++	0.981624555
cg06147895	37	10	133791401	BNIP3	2425	0.293	0.7698	+-++-	0.963853169	2327	0.29	0.7715	+-+-+	0.981624555
cg19602446	37	5	60595854		2422	0.293	0.7698	+-+--	0.963853169	2327	0.29	0.7715	--+++	0.981624555
cg15084499	37	1	227505916	CDC42BPA;CDC42BPA	2425	-0.293	0.7698	--+++	0.963853169	2327	-0.29	0.7715	+--+-	0.981624555
cg00461901	37	19	49653797	PPFIA3	2425	-0.293	0.7698	++---	0.963853169	2327	-0.29	0.7715	+----	0.981624555
cg02357755	37	8	120886845	DEPDC6	2424	0.293	0.7698	-+--+	0.963853169	2327	-0.29	0.7715	+-+--	0.981624555
cg22262233	37	15	27736070	GABRG3	2425	-0.293	0.7698	-+++-	0.963853169	2327	-0.29	0.7715	-++++	0.981624555
cg01985852	37	16	88772985	CTU2;RNF166;CTU2	2425	0.293	0.7698	+++--	0.963853169	2324	0.29	0.7715	++++-	0.981624555
cg24052039	37	1	9004961	CA6	2425	0.293	0.7698	--+++	0.963853169	2327	0.29	0.7715	-+-++	0.981624555
cg14073818	37	5	143009741		2425	-0.293	0.7698	--+--	0.963853169	2141	0.29	0.7716	+-?+-	0.981624555
cg25581826	37	20	2821485	FAM113A;VPS16;VPS16	2425	-0.293	0.7698	--++-	0.963853169	2326	0.29	0.7716	--++-	0.981624555
cg17695831	37	19	55038337		2425	-0.293	0.7698	--++-	0.963853169	2327	0.29	0.7716	+-+--	0.981624555
cg13098382	37	9	36401460	RNF38;RNF38;RNF38;RNF38;RNF38	2421	0.293	0.7698	-++++	0.963853169	2327	-0.29	0.7716	+++-+	0.981624555
cg24855818	37	20	33880337	FAM83C	2425	0.293	0.7698	+-++-	0.963853169	2327	0.29	0.7716	++-+-	0.981624555
cg15325161	37	3	23894233	UBE2E1;UBE2E1	2424	0.293	0.7698	+-+-+	0.963853169	2327	-0.29	0.7716	--++-	0.981624555
cg25711558	37	7	101499638	CUX1;CUX1;CUX1	2425	-0.293	0.7698	-+-++	0.963853169	2327	-0.29	0.7716	+-++-	0.981624555
cg04040317	37	13	113689955	MCF2L;MCF2L	2425	-0.293	0.7698	--++-	0.963853169	2327	-0.29	0.7716	+---+	0.981624555
cg21128787	37	2	11076220		2424	-0.293	0.7698	+-+--	0.963853169	2327	-0.29	0.7716	--+--	0.981624555
cg13617733	37	7	132109851	PLXNA4;PLXNA4	2425	0.293	0.7698	+--+-	0.963853169	2327	0.29	0.7716	+-+-+	0.981624555
cg24211388	37	6	31582837	AIF1;AIF1;AIF1	2423	-0.293	0.7698	-++--	0.963853169	2326	0.29	0.7716	+++--	0.981624555
cg00494761	37	2	86564659	REEP1;REEP1;REEP1;REEP1;REEP1;REEP1;REEP1	2425	0.293	0.7698	-+++-	0.963853169	2325	0.29	0.7716	+-+++	0.981624555
cg14695240	37	11	100558265	FLJ32810	2425	-0.293	0.7698	-++--	0.963853169	2327	0.29	0.7716	++-+-	0.981624555
cg05327192	37	11	75133593	KLHL35	2423	0.293	0.7698	+--++	0.963853169	2327	-0.29	0.7716	--++-	0.981624555
cg10259748	37	6	110679107	C6orf186	2423	-0.293	0.7698	-+--+	0.963853169	2327	0.29	0.7716	++--+	0.981624555
cg27006129	37	19	48774392	ZNF114	2425	0.293	0.7698	-+-+-	0.963853169	2327	-0.29	0.7716	+-+--	0.981624555
cg05500074	37	19	50266336	TSKS	2425	0.293	0.7698	-+-++	0.963853169	2327	-0.29	0.7716	-+-+-	0.981624555
cg14792983	37	20	18447909	C20orf12;POLR3F	2425	0.293	0.7698	+----	0.963853169	1937	0.29	0.7716	-?-+-	0.981624555
cg05371711	37	2	241506007		2423	-0.293	0.7698	+--++	0.963853169	2325	-0.29	0.7716	--++-	0.981624555
cg24322623	37	11	17740430	MYOD1	2424	0.293	0.7698	++++-	0.963853169	2327	-0.29	0.7716	+-+-+	0.981624555
cg15235922	37	8	125678187	MTSS1	2425	0.293	0.7698	+-++-	0.963853169	2327	-0.29	0.7716	--+++	0.981624555
cg06599390	37	19	695568	PRSSL1	2425	-0.293	0.7698	-+---	0.963853169	2326	-0.29	0.7716	-+--+	0.981624555
cg25501335	37	3	52093899		2425	0.293	0.7698	+--+-	0.963853169	2327	-0.29	0.7716	-+--+	0.981624555
cg10012394	37	5	63461371	RNF180;RNF180	2425	0.293	0.7698	--+++	0.963853169	2326	-0.29	0.7716	++---	0.981624555
cg19193241	37	10	1103535	WDR37	2424	-0.293	0.7698	+--+-	0.963853169	2327	-0.29	0.7716	--+++	0.981624555
cg01048992	37	19	17452542	GTPBP3;GTPBP3;GTPBP3	2425	0.293	0.7698	++++-	0.963853169	2327	0.29	0.7716	+--+-	0.981624555
cg18442685	37	5	17670442		2425	0.293	0.7698	-++++	0.963853169	2327	0.29	0.7716	--+++	0.981624555
cg03543495	37	11	94277826	FUT4	2425	0.293	0.7698	-+++-	0.963853169	2327	0.29	0.7716	-+--+	0.981624555
cg14210321	37	2	106509881	NCK2;NCK2;NCK2	2425	0.293	0.7698	+-+++	0.963853169	2326	0.29	0.7716	--+++	0.981624555
cg04673498	37	7	5545207	FBXL18	2425	-0.293	0.7698	+----	0.963853169	2327	0.29	0.7716	+--+-	0.981624555
cg10623530	37	7	640409	PRKAR1B;PRKAR1B;PRKAR1B;PRKAR1B;PRKAR1B;PRKAR1B	2425	0.293	0.7698	+---+	0.963853169	2326	0.29	0.7716	+--++	0.981624555
cg01761729	37	2	128419650	LIMS2;LIMS2;LIMS2;LIMS2	2425	-0.293	0.7698	+-++-	0.963853169	2326	-0.29	0.7716	-+---	0.981624555
cg02476461	37	5	9546351	SEMA5A	2425	-0.292	0.7699	++-+-	0.963861425	2327	0.29	0.7716	+--+-	0.981624555
cg23241663	37	1	28879428	TRNAU1AP;TRNAU1AP	2425	0.293	0.7699	---++	0.963861425	2327	-0.29	0.7716	+-+--	0.981624555
cg14187678	37	2	162272687	TBR1;TBR1	2424	0.292	0.7699	-++++	0.963861425	2327	0.29	0.7716	+---+	0.981624555
cg16271424	37	10	99080594	FRAT1;FRAT1	2425	-0.293	0.7699	-+-+-	0.963861425	2326	-0.29	0.7716	-+-++	0.981624555
cg02351369	37	10	94051938	CPEB3;MARCH5	2423	-0.293	0.7699	--+-+	0.963861425	2326	0.29	0.7716	++++-	0.981624555
cg19861824	37	4	16901058	LDB2;LDB2	2425	0.292	0.7699	+-+++	0.963861425	2326	0.29	0.7716	+++-+	0.981624555
cg10123733	37	1	53704257	MAGOH	2424	-0.292	0.7699	-+++-	0.963861425	2327	0.29	0.7716	+-+++	0.981624555
cg22541378	37	6	7726967	BMP6	2425	-0.293	0.7699	---+-	0.963861425	2327	0.29	0.7716	-+++-	0.981624555
cg03885055	37	1	16723232	C1orf144;C1orf144	2425	-0.292	0.7699	---++	0.963861425	2327	-0.29	0.7716	-+-++	0.981624555
cg08763626	37	3	155838317	KCNAB1	2424	0.292	0.7699	+--+-	0.963861425	2323	-0.29	0.7716	---++	0.981624555
cg01266688	37	2	98274472	ACTR1B	2425	-0.292	0.7699	+----	0.963861425	2327	-0.29	0.7716	--++-	0.981624555
cg09071834	37	2	4183580		2423	-0.292	0.7699	---+-	0.963861425	2327	0.29	0.7717	+-+-+	0.981624555
cg00798428	37	4	84205382	COQ2	2425	0.292	0.7699	-+-+-	0.963861425	2326	0.29	0.7717	+-+-+	0.981624555
cg15872458	37	12	54784747	ZNF385A;ZNF385A	2425	-0.292	0.7699	-+--+	0.963861425	2327	0.29	0.7717	-++-+	0.981624555
cg07126281	37	22	44351085	SAMM50	2425	-0.293	0.7699	++---	0.963861425	2327	-0.29	0.7717	---++	0.981624555
cg04553960	37	2	241721320	KIF1A	2425	0.292	0.7699	+-+++	0.963861425	2327	-0.29	0.7717	+-+--	0.981624555
cg08306630	37	5	59096069	PDE4D;PDE4D	2425	-0.292	0.7699	-+---	0.963861425	2327	-0.29	0.7717	+---+	0.981624555
cg16795307	37	13	33780362	STARD13;STARD13	2425	0.293	0.7699	+--+-	0.963861425	2326	0.29	0.7717	--+-+	0.981624555
cg13130588	37	11	2294872		2425	0.292	0.7699	---++	0.963861425	2325	0.29	0.7717	+-+-+	0.981624555
cg00076313	37	7	1748610	ELFN1	2424	0.292	0.7699	+-+-+	0.963861425	2327	0.29	0.7717	+-+++	0.981624555
cg24719487	37	1	78512129	GIPC2	2424	-0.293	0.7699	++-+-	0.963861425	2327	0.29	0.7717	++---	0.981624555
cg14167017	37	9	34178925	UBAP1;UBAP1;UBAP1;UBAP1;UBAP1;UBAP1	2425	0.292	0.7699	-+-++	0.963861425	2097	-0.29	0.7717	-++-?	0.981624555
cg16317718	37	5	98105400	RGMB	2425	0.293	0.7699	---+-	0.963861425	2326	0.29	0.7717	--++-	0.981624555
cg21101143	37	17	36860651	MLLT6	2419	-0.293	0.7699	+-++-	0.963861425	2325	0.29	0.7717	-+-++	0.981624555
cg07531268	37	2	19551750	OSR1	2424	-0.292	0.7699	---+-	0.963861425	2327	0.29	0.7717	--++-	0.981624555
cg09016806	37	6	30120365	TRIM10;TRIM10	2425	0.292	0.7699	-++-+	0.963861425	2327	-0.29	0.7717	+--+-	0.981624555
cg18620571	37	14	103593505	TNFAIP2	2425	-0.293	0.7699	-+-+-	0.963861425	2326	0.29	0.7717	+--+-	0.981624555
cg13304297	37	3	167968368	C3orf50	2422	-0.293	0.7699	-++--	0.963861425	2327	-0.29	0.7717	++---	0.981624555
cg14195198	37	19	17322956	MYO9B;MYO9B	2424	-0.292	0.7699	---+-	0.963861425	2327	0.29	0.7717	+-+--	0.981624555
cg09431062	37	9	131790499	SH3GLB2;SH3GLB2	2425	-0.292	0.7699	-+-+-	0.963861425	2326	-0.29	0.7717	+-+-+	0.981624555
cg22713941	37	2	105953959	C2orf49	2425	0.293	0.7699	++--+	0.963861425	2327	-0.29	0.7717	+---+	0.981624555
cg20076659	37	14	79760047	NRXN3;NRXN3;NRXN3	2425	0.292	0.7699	++-+-	0.963861425	2327	-0.29	0.7717	---+-	0.981624555
cg02301740	37	19	8804930		2425	0.293	0.7699	++-+-	0.963861425	2327	-0.29	0.7717	+-+-+	0.981624555
cg07252753	37	3	10594951		2425	-0.293	0.7699	----+	0.963861425	2327	-0.29	0.7717	--++-	0.981624555
cg06352873	37	3	98596709	DCBLD2	2416	-0.293	0.7699	--++-	0.963861425	2326	-0.29	0.7717	+-+--	0.981624555
cg23526055	37	8	74884794	TCEB1	2425	-0.293	0.7699	-+++-	0.963861425	2141	-0.29	0.7717	-+?+-	0.981624555
cg24084606	37	19	45430113	APOC1P1;APOC1P1;APOC1P1	2425	0.292	0.7699	+-+-+	0.963861425	2327	-0.29	0.7717	-+--+	0.981624555
cg15465121	37	12	132617896		2424	0.293	0.7699	+--++	0.963861425	2327	0.29	0.7717	+---+	0.981624555
cg10858572	37	8	67976441	CSPP1;CSPP1	2424	-0.292	0.77	+-++-	0.963861425	2327	0.29	0.7717	-++--	0.981624555
cg21629349	37	11	60691880	TMEM132A;TMEM132A	2425	-0.292	0.77	+-+-+	0.963861425	2326	-0.29	0.7717	-+-+-	0.981624555
cg19718686	37	12	115141551		2425	-0.292	0.77	-+-+-	0.963861425	2327	0.29	0.7717	++-+-	0.981624555
cg19240752	37	6	3879941		2425	0.292	0.77	+-+++	0.963861425	2326	-0.29	0.7718	-++--	0.981624555
cg05902273	37	16	11351199	SOCS1	2423	0.292	0.77	+---+	0.963861425	2327	-0.29	0.7718	-++-+	0.981624555
cg24447788	37	19	795310		2425	-0.292	0.77	--++-	0.963861425	2327	0.29	0.7718	+-+-+	0.981624555
cg24787230	37	12	6927151	CD4	2425	0.292	0.77	+++--	0.963861425	2326	-0.29	0.7718	--+++	0.981624555
cg14384214	37	11	2817181	KCNQ1;KCNQ1	2425	0.292	0.77	--++-	0.963861425	2141	0.29	0.7718	-+?++	0.981624555
cg25001794	37	4	130014687	C4orf33;SCLT1;SCLT1	2425	-0.292	0.77	-+++-	0.963861425	2327	0.29	0.7718	++-+-	0.981624555
cg10941067	37	5	149677639	ARSI	2425	-0.292	0.77	+-+-+	0.963861425	2327	-0.29	0.7718	----+	0.981624555
cg24611427	37	4	140099304		2425	-0.292	0.77	-++-+	0.963861425	2327	-0.29	0.7718	-+-+-	0.981624555
cg18181577	37	22	20861680	MED15;MED15	2424	0.292	0.77	+++-+	0.963861425	2327	-0.29	0.7718	-++--	0.981624555
cg11348188	37	2	222655366		2422	-0.292	0.77	+-+--	0.963861425	2326	-0.29	0.7718	+-+-+	0.981624555
cg27319263	37	11	64483118	NRXN2;NRXN2	2425	-0.292	0.77	----+	0.963861425	2327	-0.29	0.7718	---+-	0.981624555
cg13841099	37	9	98995607		2424	0.292	0.77	+-++-	0.963861425	2326	-0.29	0.7718	+--++	0.981624555
cg17919336	37	17	16552976	ZNF624	2422	0.292	0.77	---++	0.963861425	2327	0.29	0.7718	+--++	0.981624555
cg21630725	37	11	3637427		2425	0.292	0.77	+++++	0.963861425	2327	-0.29	0.7718	-++-+	0.981624555
cg01649317	37	16	87719201	JPH3	2424	-0.292	0.77	+-+--	0.963861425	2327	-0.29	0.7718	-+--+	0.981624555
cg25106645	37	12	115135560		2425	-0.292	0.77	+---+	0.963861425	2326	0.29	0.7718	+--++	0.981624555
cg22579075	37	7	94250352	SGCE;SGCE;SGCE	2424	0.292	0.77	+++--	0.963861425	2324	-0.29	0.7718	-+++-	0.981624555
cg16700935	37	7	158531694	ESYT2	2424	0.292	0.77	-+-++	0.963861425	2326	0.29	0.7718	+-++-	0.981624555
cg13285968	37	2	180725645	ZNF385B;MIR1258	2425	0.292	0.77	+++--	0.963861425	2327	-0.29	0.7718	-+-++	0.981624555
cg06111799	37	3	107941434	IFT57	2040	-0.292	0.77	+?-+-	0.963861425	2324	-0.29	0.7718	+----	0.981624555
cg26829071	37	12	131590596	GPR133	2425	-0.292	0.77	-++-+	0.963861425	2327	-0.29	0.7718	++---	0.981624555
cg10875499	37	7	1428900		2424	0.292	0.77	++-++	0.963861425	2326	0.29	0.7718	+--+-	0.981624555
cg14978267	37	1	161135623	PPOX;PPOX	2425	-0.292	0.77	-+-+-	0.963861425	2326	0.29	0.7718	--+++	0.981624555
cg08174373	37	10	102989254	FLJ41350;LBX1	2424	0.292	0.77	-+-+-	0.963861425	2327	-0.29	0.7718	-+++-	0.981624555
cg24760869	37	10	116422769	ABLIM1;ABLIM1	2424	-0.292	0.77	--++-	0.963861425	2327	0.29	0.7718	++--+	0.981624555
cg16578825	37	13	112786727		2425	0.292	0.77	+--++	0.963861425	2327	-0.29	0.7718	+---+	0.981624555
cg10895922	37	5	172662315	NKX2-5;NKX2-5;NKX2-5	2425	0.292	0.77	+--++	0.963861425	2327	0.29	0.7718	+++-+	0.981624555
cg13702000	37	17	38966101		2423	0.292	0.77	+-++-	0.963861425	2327	-0.29	0.7718	--++-	0.981624555
cg15799461	37	11	69264259		2425	0.292	0.77	-+-++	0.963861425	2327	-0.29	0.7718	+---+	0.981624555
cg10851037	37	1	151020139	C1orf56	2425	-0.292	0.77	-+--+	0.963861425	2327	0.29	0.7718	++++-	0.981624555
cg24351382	37	7	158278040	PTPRN2;PTPRN2;PTPRN2	2425	-0.292	0.77	+--++	0.963861425	2327	0.29	0.7718	+-+--	0.981624555
cg03464366	37	2	106227786		2424	-0.292	0.77	+-++-	0.963861425	2327	-0.29	0.7718	-+-++	0.981624555
cg12621814	37	6	30524706	PRR3;PRR3;PRR3;GNL1;PRR3;GNL1	2425	-0.292	0.77	+-+--	0.963861425	2326	-0.29	0.7718	++---	0.981624555
cg06135425	37	6	136316734	PDE7B	2424	-0.292	0.77	-++--	0.963861425	2326	0.29	0.7718	-+++-	0.981624555
cg07271996	37	11	60280643		2420	-0.292	0.77	+-+--	0.963861425	2327	-0.29	0.7718	----+	0.981624555
cg22457172	37	12	124371710	DNAH10	2424	-0.292	0.77	---++	0.963861425	2327	0.29	0.7718	-+--+	0.981624555
cg05054438	37	12	112213531	ALDH2	2425	0.292	0.77	-+-+-	0.963861425	2327	-0.29	0.7718	-+-+-	0.981624555
cg00375819	37	3	11033866	SLC6A1	2425	-0.292	0.77	+-+-+	0.963861425	2326	0.29	0.7718	-+-++	0.981624555
cg00926874	37	1	226309722		2425	-0.292	0.7701	+---+	0.963861425	2326	-0.29	0.7718	-++-+	0.981624555
cg10257407	37	12	16032825		2424	0.292	0.7701	-++-+	0.963861425	2327	0.29	0.7718	--+++	0.981624555
cg23836594	37	17	37894258	GRB7;GRB7;GRB7	2425	-0.292	0.7701	+-+--	0.963861425	2327	0.29	0.7718	-++--	0.981624555
cg05143860	37	15	73075975	ADPGK;ADPGK;ADPGK	2424	-0.292	0.7701	-+-+-	0.963861425	2325	0.29	0.7718	+-+-+	0.981624555
cg14646653	37	7	42233161	GLI3	2039	-0.292	0.7701	-?--+	0.963861425	2326	0.29	0.7718	+---+	0.981624555
cg09524271	37	5	38596129	LIFR	2425	0.292	0.7701	--++-	0.963861425	2327	0.29	0.7718	---++	0.981624555
cg17304111	37	4	176735244	GPM6A;GPM6A;GPM6A	2423	-0.292	0.7701	+-+--	0.963861425	2327	0.29	0.7718	+-+-+	0.981624555
cg16499474	37	12	57930163	DCTN2	2425	0.292	0.7701	+-++-	0.963861425	2141	-0.29	0.7718	--?+-	0.981624555
cg06504636	37	7	2089841	MAD1L1;MAD1L1;MAD1L1	2425	-0.292	0.7701	++---	0.963861425	2327	-0.29	0.7718	--++-	0.981624555
cg01692018	37	14	64014184		2425	-0.292	0.7701	--+-+	0.963861425	2325	0.29	0.7718	-++++	0.981624555
cg26684319	37	8	672406	ERICH1	2425	-0.292	0.7701	+-+--	0.963861425	2327	0.29	0.7718	+-+--	0.981624555
cg09958801	37	1	154974950	ZBTB7B	2425	-0.292	0.7701	-+-++	0.963861425	2325	0.29	0.7719	-++-+	0.981624555
cg19406706	37	12	90907421		2420	0.292	0.7701	+-++-	0.963861425	2327	-0.29	0.7719	---++	0.981624555
cg04576684	37	19	17414284	ABHD8	2425	-0.292	0.7701	+---+	0.963861425	2327	-0.29	0.7719	---++	0.981624555
cg17342499	37	14	74056265		2425	-0.292	0.7701	+-+--	0.963861425	2326	-0.29	0.7719	+-++-	0.981624555
cg18788891	37	5	70883072	MCCC2	2425	0.292	0.7701	++++-	0.963861425	2327	-0.29	0.7719	+-+-+	0.981624555
cg10361298	37	14	103969340	MARK3;MARK3;MARK3;MARK3;MARK3	2425	0.292	0.7701	-+---	0.963861425	2327	0.29	0.7719	++---	0.981624555
cg03950009	37	9	102669115	STX17	2425	0.292	0.7701	-+-+-	0.963861425	2326	0.29	0.7719	+-+-+	0.981624555
cg22077046	37	3	10452678	ATP2B2;ATP2B2	2425	-0.292	0.7701	+++--	0.963861425	2327	-0.29	0.7719	--++-	0.981624555
cg19478962	37	12	93428978		2424	-0.292	0.7701	++---	0.963861425	2326	-0.29	0.7719	--++-	0.981624555
cg03396594	37	3	132139298	DNAJC13	2424	0.292	0.7701	++-++	0.963861425	2327	-0.29	0.7719	+--+-	0.981624555
cg20905621	37	10	31892751		2425	-0.292	0.7701	+-++-	0.963861425	2326	-0.29	0.7719	+--++	0.981624555
cg09519504	37	11	117314759	DSCAML1	2425	0.292	0.7701	++--+	0.963861425	2327	-0.29	0.7719	+---+	0.981624555
cg00958676	37	8	9911641	MSRA;MSRA	2425	-0.292	0.7701	--++-	0.963861425	2327	0.29	0.7719	-++-+	0.981624555
cg11229005	37	5	123798025		2424	-0.292	0.7701	---++	0.963861425	2327	0.29	0.7719	+-+++	0.981624555
cg24774770	37	17	48649999	CACNA1G;CACNA1G;CACNA1G;CACNA1G;CACNA1G;CACNA1G;CACNA1G;CACNA1G;CACNA1G;CACNA1G;CACNA1G;CACNA1G;CACNA1G;CACNA1G;CACNA1G	2424	-0.292	0.7701	--+++	0.963861425	2327	0.29	0.7719	-+--+	0.981624555
cg24979407	37	5	134208942	TXNDC15	2425	-0.292	0.7701	--+-+	0.963861425	2326	-0.29	0.7719	-+-+-	0.981624555
cg07599144	37	16	30959430	FBXL19;ORAI3	2425	-0.292	0.7701	--+-+	0.963861425	2325	0.29	0.7719	---++	0.981624555
cg18742814	37	1	41828276		2425	-0.292	0.7701	----+	0.963861425	2326	0.29	0.7719	++---	0.981624555
cg19058189	37	17	1958090	HIC1	2425	0.292	0.7701	+---+	0.963861425	2325	-0.29	0.7719	++--+	0.981624555
cg09662694	37	2	85980803	ATOH8	2425	0.292	0.7701	+--++	0.963861425	2327	-0.29	0.7719	+----	0.981624555
cg13296485	37	8	61474558	RAB2A	2424	0.292	0.7701	+++--	0.963861425	2327	-0.29	0.7719	-++-+	0.981624555
cg13409148	37	18	19190129		2424	0.292	0.7701	+-+-+	0.963861425	2327	0.29	0.7719	+--++	0.981624555
cg23632333	37	2	74126232	ACTG2	2424	-0.292	0.7701	----+	0.963861425	2327	0.29	0.7719	++---	0.981624555
cg17707966	37	8	144718525	ZNF623;ZNF623	2423	0.292	0.7701	-+-++	0.963861425	2325	-0.29	0.7719	+---+	0.981624555
cg13482714	37	4	186933511		2425	-0.292	0.7701	+--++	0.963861425	2327	-0.29	0.7719	-+--+	0.981624555
cg14925328	37	2	207913718		2425	-0.292	0.7701	+-+-+	0.963861425	2327	0.29	0.7719	-+-+-	0.981624555
cg16529883	37	3	50191944	SEMA3F	2425	0.292	0.7702	+---+	0.963861425	2327	-0.29	0.7719	++---	0.981624555
cg14055835	37	19	55384515	FCAR;FCAR;FCAR;FCAR;FCAR;FCAR;FCAR;FCAR;FCAR	2425	-0.292	0.7702	+-+--	0.963861425	2327	0.29	0.7719	-+-+-	0.981624555
cg17135423	37	1	20142562	RNF186	2425	-0.292	0.7702	+-+--	0.963861425	2141	-0.29	0.7719	-+?+-	0.981624555
cg06906156	37	16	11097101	CLEC16A	2425	0.292	0.7702	++++-	0.963861425	2327	-0.29	0.7719	+---+	0.981624555
cg19988763	37	1	9258720		2425	-0.292	0.7702	---+-	0.963861425	2327	-0.29	0.7719	--++-	0.981624555
cg01618530	37	8	54755981	ATP6V1H;ATP6V1H;ATP6V1H	2425	-0.292	0.7702	+-+-+	0.963861425	2327	-0.29	0.7719	--+--	0.981624555
cg26101366	37	17	46805563	HOXB13	2425	0.292	0.7702	+-+-+	0.963861425	2326	0.29	0.7719	++--+	0.981624555
cg15705575	37	6	166944768	RPS6KA2;RPS6KA2	2424	-0.292	0.7702	+----	0.963861425	2327	-0.29	0.7719	-+-+-	0.981624555
cg23733562	37	7	134671258	AGBL3;AGBL3	2425	-0.292	0.7702	-+++-	0.963861425	2327	0.29	0.7719	--+++	0.981624555
cg02981103	37	14	24049380	JPH4;JPH4	2425	0.292	0.7702	+-+--	0.963861425	2327	-0.29	0.7719	---+-	0.981624555
cg14372792	37	15	93188381	FAM174B	2425	0.292	0.7702	+-+-+	0.963861425	2327	0.29	0.7719	---++	0.981624555
cg02451691	37	6	105721586		2424	0.292	0.7702	+-++-	0.963861425	2327	0.29	0.772	-+-++	0.981624555
cg07868909	37	6	137114217	MAP3K5	2424	0.292	0.7702	-+-++	0.963861425	2327	-0.29	0.772	+--+-	0.981624555
cg19507093	37	1	20878811	FAM43B	2425	0.292	0.7702	++-++	0.963861425	2327	0.29	0.772	++-++	0.981624555
cg08718398	37	7	107302255	SLC26A4;LOC286002	2425	-0.292	0.7702	++---	0.963861425	2327	-0.29	0.772	--+-+	0.981624555
cg03035704	37	12	52301970	ACVRL1	2424	0.292	0.7702	--++-	0.963861425	2327	-0.29	0.772	+--++	0.981624555
cg10237442	37	22	31475122		2425	0.292	0.7702	--+++	0.963861425	2326	0.29	0.772	+--++	0.981624555
cg11845426	37	10	31892464		2425	0.292	0.7702	+-++-	0.963861425	2327	-0.29	0.772	--++-	0.981624555
cg16445026	37	12	88429195	C12orf29	2425	-0.292	0.7702	---++	0.963861425	2326	0.29	0.772	-+-+-	0.981624555
cg02670929	37	1	182026795	ZNF648	2425	0.292	0.7702	-+++-	0.963861425	2327	0.29	0.772	+++-+	0.981624555
cg26232247	37	20	19915716	RIN2	2425	-0.292	0.7702	-+--+	0.963861425	2327	0.29	0.772	++--+	0.981624555
cg07111719	37	11	2397614	CD81	2425	-0.292	0.7702	+-+-+	0.963861425	2326	-0.29	0.772	--++-	0.981624555
cg21504925	37	4	16619240	LDB2;LDB2	2425	-0.292	0.7702	+-+--	0.963861425	2326	-0.29	0.772	-+-+-	0.981624555
cg06142122	37	16	85695032	KIAA0182;KIAA0182	2425	0.292	0.7702	+-+--	0.963861425	2327	0.29	0.772	+-+-+	0.981624555
cg26072705	37	17	21454773	C17orf51;C17orf51	2425	-0.292	0.7702	--++-	0.963861425	2327	-0.29	0.772	-+-++	0.981624555
cg07272690	37	6	42751244		2425	0.292	0.7702	+--++	0.963861425	1938	0.29	0.772	-?++-	0.981624555
cg22930549	37	14	68779833	RAD51L1;RAD51L1;RAD51L1	2425	-0.292	0.7702	---++	0.963861425	2326	0.29	0.772	++++-	0.981624555
cg08856879	37	13	95201535		2425	-0.292	0.7702	++---	0.963861425	2326	-0.29	0.772	-+---	0.981624555
cg05711609	37	1	147030449	BCL9	2425	-0.292	0.7702	+----	0.963861425	2324	-0.29	0.772	--+--	0.981624555
cg24721309	37	13	113384392	ATP11A;ATP11A	2424	0.292	0.7702	+++--	0.963861425	2326	0.29	0.772	--+++	0.981624555
cg00933763	37	7	27976026	JAZF1	2422	-0.292	0.7702	-+-+-	0.963861425	2327	-0.29	0.772	++---	0.981624555
cg26295681	37	1	240370617	FMN2	2425	0.292	0.7702	+++--	0.963861425	2327	0.29	0.772	--+++	0.981624555
cg13149996	37	1	21437982	EIF4G3	2421	-0.292	0.7702	+-+--	0.963861425	2327	-0.29	0.772	-+-++	0.981624555
cg18236877	37	1	10733511	CASZ1;CASZ1	2425	-0.292	0.7702	+--++	0.963861425	2327	-0.29	0.772	-+--+	0.981624555
cg23483886	37	5	1476274	LPCAT1	2425	-0.292	0.7702	+-+--	0.963861425	2326	0.29	0.772	+--++	0.981624555
cg20176532	37	19	58458979	ZNF256;ZNF256	2425	-0.292	0.7702	-+-++	0.963861425	2325	0.29	0.772	++++-	0.981624555
cg12284802	37	15	79723655	KIAA1024	2423	0.292	0.7702	++--+	0.963861425	2326	-0.29	0.772	-+-++	0.981624555
cg07912020	37	2	2713385		2424	0.292	0.7702	--+++	0.963861425	2327	-0.29	0.772	--+-+	0.981624555
cg03529908	37	1	2478089		2425	-0.292	0.7702	-+-+-	0.963861425	2327	-0.29	0.772	-+++-	0.981624555
cg02879136	37	10	127966455	ADAM12;ADAM12	2424	-0.292	0.7702	+-+-+	0.963861425	2326	-0.29	0.772	-+-+-	0.981624555
cg12213811	37	12	122251152	SETD1B	2424	-0.292	0.7702	+----	0.963861425	2326	0.29	0.772	+++--	0.981624555
cg03157610	37	6	33377317	PHF1;KIFC1;PHF1;PHF1	2425	0.292	0.7702	+-+++	0.963861425	2325	0.29	0.772	-++--	0.981624555
cg08034990	37	2	11781958	GREB1	2425	-0.292	0.7702	+--+-	0.963861425	2327	-0.29	0.772	+-+--	0.981624555
cg13810457	37	14	92321295	TC2N	2425	0.292	0.7702	+-+++	0.963861425	2327	-0.29	0.772	-+-+-	0.981624555
cg00358660	37	1	36850740	STK40	2425	0.292	0.7703	-+-++	0.963861425	2327	0.29	0.772	+-+--	0.981624555
cg02139050	37	2	69374138	ANTXR1;ANTXR1	2425	0.292	0.7703	--+++	0.963861425	2327	-0.29	0.772	--+--	0.981624555
cg02641770	37	8	1500789	DLGAP2	2425	-0.292	0.7703	+-++-	0.963861425	2325	-0.29	0.772	-++--	0.981624555
cg06956006	37	17	40066945	ACLY;ACLY	2425	-0.292	0.7703	-++--	0.963861425	2327	-0.29	0.772	+---+	0.981624555
cg09934852	37	19	14045685	PODNL1;PODNL1;PODNL1	2425	0.292	0.7703	+-+--	0.963861425	2325	-0.29	0.772	-+--+	0.981624555
cg00501356	37	22	42093980	C22orf46	2425	-0.292	0.7703	+-+-+	0.963861425	2327	0.29	0.772	+--+-	0.981624555
cg12416053	37	3	77522398	ROBO2;ROBO2	2425	-0.292	0.7703	-+-+-	0.963861425	2327	0.29	0.772	+-+--	0.981624555
cg20004315	37	12	47985234		2425	-0.292	0.7703	+--++	0.963861425	2323	0.29	0.772	+-+--	0.981624555
cg05185038	37	14	105945685	CRIP2	2425	0.292	0.7703	+++-+	0.963861425	2327	-0.29	0.772	--++-	0.981624555
cg07675184	37	10	119296612	EMX2OS	2425	-0.292	0.7703	---+-	0.963861425	2327	-0.29	0.772	-+--+	0.981624555
cg05332308	37	16	62442964		2425	-0.292	0.7703	+++-+	0.963861425	2327	-0.29	0.7721	-++--	0.981624555
cg26016574	37	17	74116976		2424	-0.292	0.7703	+-++-	0.963861425	2327	-0.29	0.7721	-+--+	0.981624555
cg26093611	37	13	32312377	RXFP2;RXFP2	2229	0.292	0.7703	+-?-+	0.963861425	2327	0.29	0.7721	+-+++	0.981624555
cg22251148	37	11	16631866		2425	-0.292	0.7703	-+-+-	0.963861425	2325	0.29	0.7721	-++++	0.981624555
cg08077673	37	7	130126368	MEST	2425	0.292	0.7703	---++	0.963861425	2327	0.29	0.7721	--+++	0.981624555
cg20719439	37	6	97010071	FHL5;FHL5	2229	0.292	0.7703	+-?+-	0.963861425	2327	0.29	0.7721	--++-	0.981624555
cg10883069	37	2	241771040		2425	0.292	0.7703	--+++	0.963861425	2326	-0.29	0.7721	++---	0.981624555
cg06561458	37	7	5472241		2425	-0.292	0.7703	-++--	0.963861425	2327	-0.29	0.7721	--+-+	0.981624555
cg18511798	37	11	2018149	H19;MIR675	2425	0.292	0.7703	+-+-+	0.963861425	2327	0.29	0.7721	+--++	0.981624555
cg15062059	37	3	137492929		2425	0.292	0.7703	+-+-+	0.963861425	2326	0.29	0.7721	+-+-+	0.981624555
cg09929187	37	12	92501570		2425	-0.292	0.7703	+++--	0.963861425	2326	0.29	0.7721	++-++	0.981624555
cg09935495	37	6	31690157	C6orf25;C6orf25;C6orf25;C6orf25;C6orf25;C6orf25;LY6G6C	2425	-0.292	0.7703	+-++-	0.963861425	2327	-0.29	0.7721	+++--	0.981624555
cg22117188	37	3	52347940		2425	-0.292	0.7703	--++-	0.963861425	2325	-0.29	0.7721	+---+	0.981624555
cg13136933	37	15	57592040	LOC283663	2229	-0.292	0.7703	--?++	0.963861425	2327	-0.29	0.7721	----+	0.981624555
cg16858415	37	11	116967348	SIK3	2421	0.292	0.7703	-++--	0.963861425	2325	0.29	0.7721	++--+	0.981624555
cg21115516	37	19	9251333	ZNF317	2425	-0.292	0.7703	++---	0.963861425	2326	0.29	0.7721	+--+-	0.981624555
cg09798061	37	16	1482603		2425	0.292	0.7703	-++-+	0.963861425	2327	0.29	0.7721	-+-++	0.981624555
cg19712745	37	6	131275789	EPB41L2;EPB41L2;EPB41L2	2425	0.292	0.7703	+-+-+	0.963861425	2327	-0.29	0.7721	---++	0.981624555
cg07685563	37	19	4954869	UHRF1;UHRF1	2424	0.292	0.7703	++-+-	0.963861425	2327	-0.29	0.7721	-++--	0.981624555
cg05565697	37	15	71100339		2424	-0.292	0.7703	+---+	0.963861425	2327	0.29	0.7721	-++--	0.981624555
cg25151688	37	15	66585534	DIS3L;DIS3L	2425	-0.292	0.7703	-+-+-	0.963861425	2327	-0.29	0.7721	---++	0.981624555
cg15988394	37	3	183736102	ABCC5;ABCC5	2420	0.292	0.7703	++-+-	0.963861425	2327	0.29	0.7721	+++--	0.981624555
cg19046793	37	10	1669217	ADARB2	2423	0.292	0.7703	-+-++	0.963861425	2327	0.29	0.7721	-++-+	0.981624555
cg02575697	37	1	39957307	BMP8A	2424	-0.292	0.7703	-+++-	0.963861425	2320	0.29	0.7721	-+++-	0.981624555
cg10601043	37	5	1076365	SLC12A7	2425	0.292	0.7703	+-+-+	0.963861425	2327	-0.29	0.7721	--+++	0.981624555
cg05122794	37	3	14993813	NR2C2	2425	-0.292	0.7703	+-+-+	0.963861425	2327	-0.29	0.7721	-++-+	0.981624555
cg25346175	37	5	149737078	TCOF1;TCOF1;TCOF1;TCOF1;TCOF1;TCOF1	2425	0.292	0.7703	++++-	0.963861425	2327	0.29	0.7721	--++-	0.981624555
cg13495118	37	3	149051523	TM4SF18	2424	-0.292	0.7703	---++	0.963861425	2326	0.29	0.7721	-++-+	0.981624555
cg15597540	37	3	50387202	TUSC4;CYB561D2	2425	0.292	0.7703	-++--	0.963861425	2327	0.29	0.7721	+++--	0.981624555
cg17978996	37	6	107436496	BEND3	2425	-0.292	0.7703	+----	0.963861425	2327	0.29	0.7721	-+-++	0.981624555
cg02045745	37	16	8995607	USP7	2425	-0.292	0.7703	+--+-	0.963861425	2326	-0.29	0.7721	-+-+-	0.981624555
cg14576962	37	12	4671597		2425	-0.292	0.7703	-+-+-	0.963861425	2327	0.29	0.7721	-+++-	0.981624555
cg23608997	37	19	56152034	ZNF580;ZNF580;ZNF580	2425	-0.292	0.7703	---+-	0.963861425	2326	0.29	0.7721	-+-+-	0.981624555
cg05195612	37	2	175869986	CHN1;CHN1;CHN1;CHN1	2424	-0.292	0.7703	+---+	0.963861425	2326	-0.29	0.7721	-+-++	0.981624555
cg27116577	37	16	1012601	LMF1	2424	-0.292	0.7703	+-+++	0.963861425	2327	-0.29	0.7721	+---+	0.981624555
cg27441551	37	11	66247971	DPP3;DPP3	2424	-0.292	0.7704	-+--+	0.963861425	2326	0.29	0.7721	+-+-+	0.981624555
cg16345055	37	2	105884718	TGFBRAP1;TGFBRAP1	2423	0.292	0.7704	+--+-	0.963861425	2326	-0.29	0.7721	+-+--	0.981624555
cg26549034	37	1	150337202	RPRD2	2423	-0.292	0.7704	+-+-+	0.963861425	2326	-0.289	0.7722	--++-	0.981624555
cg12667933	37	8	142261706		2424	0.292	0.7704	++-+-	0.963861425	2327	-0.289	0.7722	---++	0.981624555
cg25657713	37	6	100038708		2424	-0.292	0.7704	+--+-	0.963861425	2327	-0.289	0.7722	-++-+	0.981624555
cg16870622	37	19	1985891	BTBD2	2425	0.292	0.7704	+++--	0.963861425	2327	0.29	0.7722	--+++	0.981624555
cg15011026	37	1	217604611	GPATCH2	2422	0.292	0.7704	+++--	0.963861425	2327	-0.289	0.7722	--+++	0.981624555
cg05634428	37	5	531052		2425	0.292	0.7704	-++--	0.963861425	2326	0.289	0.7722	-++++	0.981624555
cg13432945	37	1	59193388		2422	0.292	0.7704	+-+++	0.963861425	2326	-0.289	0.7722	--+-+	0.981624555
cg25952997	37	17	43299929	FMNL1	2425	-0.292	0.7704	+---+	0.963861425	2327	-0.29	0.7722	--++-	0.981624555
cg25741911	37	7	129127955	FAM40B	2422	-0.292	0.7704	-++-+	0.963861425	2327	-0.29	0.7722	-++-+	0.981624555
cg09533428	37	6	30038897	RNF39;RNF39	2425	0.292	0.7704	+++--	0.963861425	2327	-0.289	0.7722	--+-+	0.981624555
cg17660188	37	13	111531958	ANKRD10	2422	-0.292	0.7704	++---	0.963861425	2324	-0.29	0.7722	---++	0.981624555
cg08761693	37	7	87563649	ADAM22;ADAM22;ADAM22;ADAM22;ADAM22	2424	-0.292	0.7704	-+-+-	0.963861425	2327	0.289	0.7722	-+--+	0.981624555
cg14102880	37	17	915634	ABR;ABR;ABR	2424	0.292	0.7704	+-+++	0.963861425	2095	0.29	0.7722	-+++?	0.981624555
cg22265605	37	4	151503546	LRBA;MAB21L2;MAB21L2	2417	0.292	0.7704	-+-++	0.963861425	2327	0.289	0.7722	+--++	0.981624555
cg17403830	37	11	66051638	CNIH2	2424	-0.292	0.7704	---++	0.963861425	2327	-0.289	0.7722	+-+--	0.981624555
cg17092062	37	11	45826681	SLC35C1;SLC35C1;SLC35C1;SLC35C1	2425	-0.292	0.7704	-++--	0.963861425	2327	0.289	0.7722	-++-+	0.981624555
cg20274553	37	6	169939263	WDR27	2422	0.292	0.7704	+---+	0.963861425	2326	-0.289	0.7722	--++-	0.981624555
cg25725154	37	1	168050393		2424	0.292	0.7704	++-+-	0.963861425	2327	0.29	0.7722	+--++	0.981624555
cg08950161	37	4	82965818		2425	-0.292	0.7704	-+--+	0.963861425	2327	0.289	0.7722	+-+-+	0.981624555
cg14260998	37	1	5940474	NPHP4	2425	0.292	0.7704	+-++-	0.963861425	2326	-0.289	0.7722	-++-+	0.981624555
cg12796186	37	1	10458599	PGD	2425	-0.292	0.7704	-+---	0.963861425	2327	0.29	0.7722	+-+++	0.981624555
cg05886272	37	10	122872689		2229	-0.292	0.7704	--?++	0.963861425	2327	-0.289	0.7722	+--++	0.981624555
cg19236703	37	20	62079911	KCNQ2;KCNQ2;KCNQ2;KCNQ2;KCNQ2	2424	0.292	0.7704	++++-	0.963861425	2327	0.29	0.7722	+--++	0.981624555
cg22954307	37	22	46041905		2425	0.292	0.7704	+++--	0.963861425	2327	0.29	0.7722	-+++-	0.981624555
cg12057861	37	19	1241808	ATP5D;ATP5D;ATP5D;ATP5D	2425	-0.292	0.7704	+-+--	0.963861425	2327	-0.29	0.7722	+--++	0.981624555
cg23921342	37	1	34630923	CSMD2	2425	0.292	0.7704	+++--	0.963861425	2326	-0.289	0.7722	---+-	0.981624555
cg04778274	37	19	35615444	LGI4	2423	0.292	0.7704	+-++-	0.963861425	2327	-0.289	0.7722	+-+-+	0.981624555
cg14798020	37	15	25320167	SNORD116-11	2425	0.292	0.7705	+++-+	0.963861425	2326	-0.289	0.7722	+-++-	0.981624555
cg22824909	37	2	51809023		2423	-0.292	0.7705	--+++	0.963861425	2326	-0.289	0.7722	+--+-	0.981624555
cg27333460	37	6	4952391	CDYL;CDYL;CDYL;CDYL	2040	-0.292	0.7705	+?+--	0.963861425	2327	-0.29	0.7722	--++-	0.981624555
cg03975104	37	5	99871026	FAM174A	2424	-0.292	0.7705	--+-+	0.963861425	2326	-0.29	0.7722	+++--	0.981624555
cg02543519	37	7	157545179	PTPRN2;PTPRN2;PTPRN2	2425	-0.292	0.7705	++---	0.963861425	2324	0.289	0.7722	+-++-	0.981624555
cg03079818	37	13	110324798		2424	0.292	0.7705	+-++-	0.963861425	2327	-0.289	0.7722	-+---	0.981624555
cg15669092	37	16	89989024	TUBB3	2424	0.292	0.7705	-+-++	0.963861425	2325	-0.289	0.7722	--+++	0.981624555
cg26588045	37	19	41283090	MIA;RAB4B	2425	0.292	0.7705	+--++	0.963861425	2327	0.29	0.7722	-+-+-	0.981624555
cg00408348	37	11	122851122	BSX	2423	-0.292	0.7705	+-+--	0.963861425	2327	0.29	0.7722	+----	0.981624555
cg03735496	37	18	18822637	GREB1L	2425	0.292	0.7705	-+++-	0.963861425	2327	0.289	0.7723	++-++	0.981624555
cg05369766	37	8	50629982		2421	-0.292	0.7705	+---+	0.963861425	2327	-0.289	0.7723	-+-+-	0.981624555
cg00321074	37	3	19990693	RAB5A	2420	-0.292	0.7705	+-+-+	0.963861425	2323	0.289	0.7723	+++--	0.981624555
cg27531587	37	20	30619137	C20orf160	2425	-0.292	0.7705	-+++-	0.963861425	2327	0.289	0.7723	+--+-	0.981624555
cg15043989	37	22	19279555	CLTCL1;CLTCL1	2425	0.292	0.7705	-+-++	0.963861425	2327	0.289	0.7723	+-+-+	0.981624555
cg13751138	37	10	134970692		2424	0.292	0.7705	+++-+	0.963861425	2326	-0.289	0.7723	--+-+	0.981624555
cg08726004	37	6	32363255	BTNL2	2422	-0.292	0.7705	+-++-	0.963861425	2325	-0.289	0.7723	--++-	0.981624555
cg09272186	37	8	30334348	RBPMS;RBPMS;RBPMS;RBPMS	2424	0.292	0.7705	++--+	0.963861425	2327	0.289	0.7723	++-++	0.981624555
cg11214047	37	7	92761722	SAMD9L	2424	0.292	0.7705	+++--	0.963861425	2327	0.289	0.7723	-+-++	0.981624555
cg16342298	37	1	47902085	FOXD2;FOXD2	2425	0.292	0.7705	-+++-	0.963861425	2327	0.289	0.7723	---+-	0.981624555
cg25856383	37	2	38303219	CYP1B1;CYP1B1	2424	-0.292	0.7705	-+-+-	0.963861425	2327	0.289	0.7723	+-+++	0.981624555
cg03799581	37	4	120984505	MAD2L1	2424	-0.292	0.7705	+--++	0.963861425	2327	-0.289	0.7723	+-++-	0.981624555
cg27039420	37	8	121768955	SNTB1	2425	0.292	0.7705	++---	0.963861425	2327	-0.289	0.7723	+-+--	0.981624555
cg09785847	37	16	11890597		2424	0.292	0.7705	-++--	0.963861425	2327	0.289	0.7723	--++-	0.981624555
cg14695814	37	12	58566437		2425	-0.292	0.7705	+-+-+	0.963861425	2327	0.289	0.7723	-++--	0.981624555
cg16688583	37	11	101001533	PGR	2422	-0.292	0.7705	--+--	0.963861425	2327	-0.289	0.7723	---++	0.981624555
cg13324057	37	7	28894057		2424	0.292	0.7705	++-+-	0.963861425	2325	-0.289	0.7723	-+-+-	0.981624555
cg24333845	37	3	152016806	MBNL1;MBNL1;MBNL1;MBNL1;MBNL1;MBNL1;MBNL1	2425	0.292	0.7705	--++-	0.963861425	2326	0.289	0.7723	++++-	0.981624555
cg00538102	37	3	124606184	ITGB5	2425	-0.292	0.7705	-+++-	0.963861425	2326	0.289	0.7723	++---	0.981624555
cg10767665	37	19	44279027	KCNN4	2425	-0.292	0.7705	+--+-	0.963861425	2327	0.289	0.7723	+--++	0.981624555
cg01045337	37	16	374988	AXIN1;AXIN1	2425	0.292	0.7705	-+-++	0.963861425	2327	-0.289	0.7723	-+--+	0.981624555
cg03250742	37	4	1165751	SPON2;LOC100130872-SPON2;SPON2	2424	-0.292	0.7705	--+-+	0.963861425	2327	0.289	0.7723	+-+-+	0.981624555
cg00073549	37	16	87609078		2425	-0.292	0.7705	----+	0.963861425	2327	0.289	0.7723	+++--	0.981624555
cg19971300	37	12	110784257	ATP2A2;ATP2A2;ATP2A2	2424	-0.292	0.7705	--++-	0.963861425	2326	-0.289	0.7723	+--++	0.981624555
cg23422268	37	10	102416715		2425	-0.292	0.7705	--++-	0.963861425	2327	0.289	0.7723	+++--	0.981624555
cg08035567	37	12	94853589	CCDC41;CCDC41;CCDC41;CCDC41;LOC144486	2425	0.292	0.7705	++-+-	0.963861425	2325	-0.289	0.7723	+-++-	0.981624555
cg21498125	37	2	223725459	ACSL3;ACSL3	2424	0.292	0.7705	+++--	0.963861425	2326	0.289	0.7723	---++	0.981624555
cg13619623	37	7	33637324	BBS9;BBS9;BBS9;BBS9	2424	0.292	0.7705	+-++-	0.963861425	2327	-0.289	0.7723	--+++	0.981624555
cg04804472	37	3	21267468		2425	-0.292	0.7705	+-+-+	0.963861425	2327	-0.289	0.7723	+--++	0.981624555
cg10762939	37	14	77923881	C14orf133;AHSA1;C14orf133	2425	-0.292	0.7705	++-+-	0.963861425	2327	-0.289	0.7723	-++-+	0.981624555
cg15728320	37	1	47658945		2425	-0.292	0.7705	+-+-+	0.963861425	2327	-0.289	0.7723	--+--	0.981624555
cg01029676	37	3	122785968	PDIA5;PDIA5;PDIA5	2425	-0.292	0.7705	+----	0.963861425	2326	-0.289	0.7723	--+-+	0.981624555
cg03681834	37	11	41481358		2425	-0.292	0.7705	++---	0.963861425	2327	0.289	0.7723	-+++-	0.981624555
cg06771923	37	16	23607815	NDUFAB1	2425	-0.292	0.7705	-+-+-	0.963861425	2326	0.289	0.7723	+--+-	0.981624555
cg02052895	37	12	5540702	NTF3	2425	-0.292	0.7706	+---+	0.963861425	2327	0.289	0.7723	-+-+-	0.981624555
cg10566622	37	7	1519184	INTS1	2424	-0.292	0.7706	-+---	0.963861425	2327	0.289	0.7723	+++-+	0.981624555
cg02128572	37	17	3716214	C17orf85;C17orf85	2425	-0.292	0.7706	-+--+	0.963861425	2326	0.289	0.7723	+-++-	0.981624555
cg06708237	37	2	240878541		2425	-0.292	0.7706	+-+-+	0.963861425	2327	-0.289	0.7723	+-+-+	0.981624555
cg05935283	37	3	190231667	IL1RAP;IL1RAP;IL1RAP;IL1RAP;IL1RAP;IL1RAP	2424	-0.292	0.7706	+----	0.963861425	2327	-0.289	0.7723	-+--+	0.981624555
cg14599857	37	1	2010959	PRKCZ;PRKCZ	2423	-0.292	0.7706	+-++-	0.963861425	2326	-0.289	0.7723	--+-+	0.981624555
cg22397854	37	1	36916501	OSCP1;OSCP1	2425	0.292	0.7706	++--+	0.963861425	2327	-0.289	0.7723	-+++-	0.981624555
cg04049089	37	9	134716743		2424	-0.292	0.7706	--+-+	0.963861425	2325	0.289	0.7723	+-++-	0.981624555
cg18618431	37	8	134531916	ST3GAL1;ST3GAL1	2425	0.292	0.7706	++-+-	0.963861425	2326	0.289	0.7723	--++-	0.981624555
cg17641028	37	4	156585641		2421	0.292	0.7706	+-+-+	0.963861425	2327	-0.289	0.7724	+-+--	0.981624555
cg01172073	37	6	43857911	LOC100132354	2425	0.292	0.7706	+-++-	0.963861425	2327	-0.289	0.7724	+-+++	0.981624555
cg02571198	37	3	174021144		2425	-0.292	0.7706	+-++-	0.963861425	2327	-0.289	0.7724	-+++-	0.981624555
cg17194668	37	15	85186517	WDR73	2425	-0.292	0.7706	-++-+	0.963861425	2326	-0.289	0.7724	-++--	0.981624555
cg21188652	37	2	219435559	RQCD1	2424	0.292	0.7706	+-+--	0.963861425	2327	-0.289	0.7724	+--+-	0.981624555
cg27195001	37	4	11531391		2420	0.292	0.7706	+-+-+	0.963861425	2327	-0.289	0.7724	-+--+	0.981624555
cg13583272	37	17	739376	NXN	2425	0.292	0.7706	+-+-+	0.963861425	2326	0.289	0.7724	+++-+	0.981624555
cg16794682	37	11	69460951	CCND1	2425	0.292	0.7706	+-+--	0.963861425	2327	0.289	0.7724	+-++-	0.981624555
cg05314606	37	18	46478925		2425	-0.292	0.7706	-+---	0.963861425	2326	-0.289	0.7724	+-+--	0.981624555
cg08546229	37	10	71080735	HK1;HK1;HK1;HK1;HK1	2425	0.292	0.7706	++---	0.963861425	2320	-0.289	0.7724	+---+	0.981624555
cg15970375	37	11	130184946	ZBTB44	2425	0.292	0.7706	-++-+	0.963861425	2326	0.289	0.7724	+--+-	0.981624555
cg06096695	37	11	68816637	TPCN2	2425	-0.292	0.7706	-+--+	0.963861425	2326	0.289	0.7724	+-++-	0.981624555
cg14345128	37	18	55102849	ONECUT2	2425	0.292	0.7706	+--+-	0.963861425	2325	-0.289	0.7724	--++-	0.981624555
cg23681339	37	12	133065808	FBRSL1	2425	-0.292	0.7706	-+-++	0.963861425	2325	-0.289	0.7724	--++-	0.981624555
cg18330370	37	2	983636	SNTG2	2425	0.292	0.7706	+---+	0.963861425	2327	-0.289	0.7724	-+++-	0.981624555
cg00653460	37	3	101406220	RPL24	2425	-0.292	0.7706	--+++	0.963861425	2327	0.289	0.7724	-+-++	0.981624555
cg01656470	37	19	57350096	PEG3;PEG3;ZIM2;PEG3;PEG3;ZIM2;ZIM2	2425	0.292	0.7706	-++++	0.963861425	2322	-0.289	0.7724	---+-	0.981624555
cg14467488	37	13	20806663	GJB6;GJB6;GJB6;GJB6	2424	-0.292	0.7706	-+-+-	0.963861425	2325	0.289	0.7724	++-+-	0.981624555
cg06994692	37	7	5111621	LOC389458	2424	0.292	0.7706	+++-+	0.963861425	2325	-0.289	0.7724	+--+-	0.981624555
cg15921773	37	6	158029202	ZDHHC14;ZDHHC14	2425	0.292	0.7706	+---+	0.963861425	2326	-0.289	0.7724	---+-	0.981624555
cg23409613	37	14	53196849	STYX;STYX	2425	-0.292	0.7706	---++	0.963861425	2327	0.289	0.7724	-++-+	0.981624555
cg05012457	37	2	133672682	NCKAP5;NCKAP5	2425	0.292	0.7706	++--+	0.963861425	2327	-0.289	0.7724	-++--	0.981624555
cg07492143	37	16	67695812	PARD6A;ACD;ACD;PARD6A;ACD	2425	-0.292	0.7706	--+-+	0.963861425	2325	0.289	0.7724	-+-+-	0.981624555
cg01667953	37	16	30080799	ALDOA;ALDOA;ALDOA;ALDOA	2425	0.292	0.7706	++--+	0.963861425	2327	0.289	0.7724	+-+-+	0.981624555
cg09997532	37	4	11403999	HS3ST1	2424	0.292	0.7706	+-++-	0.963861425	2327	-0.289	0.7724	-+-+-	0.981624555
cg04178266	37	4	41258790	UCHL1	2425	-0.292	0.7706	---++	0.963861425	2327	0.289	0.7724	+-+--	0.981624555
cg27434487	37	16	13615893		2425	-0.292	0.7706	--+-+	0.963861425	2327	0.289	0.7724	--+++	0.981624555
cg10671180	37	15	25486849	SNORD115-39	2424	-0.292	0.7706	+---+	0.963861425	2326	0.289	0.7724	+-++-	0.981624555
cg22850508	37	1	1843940		2425	0.292	0.7706	--+++	0.963861425	2325	-0.289	0.7724	---+-	0.981624555
cg27467076	37	16	73125600	HTA	2423	-0.292	0.7706	---+-	0.963861425	2327	0.289	0.7724	+--++	0.981624555
cg08955358	37	8	142239038	SLC45A4	2229	-0.292	0.7706	+-?--	0.963861425	2327	-0.289	0.7724	-+--+	0.981624555
cg01022879	37	5	169010375	CCDC99	2424	0.291	0.7707	-++++	0.963861425	2327	0.289	0.7724	+--+-	0.981624555
cg03688390	37	16	1790683	MAPK8IP3;MAPK8IP3	2423	-0.291	0.7707	---++	0.963861425	2326	-0.289	0.7724	+++--	0.981624555
cg15069295	37	2	137522461		2424	-0.291	0.7707	---++	0.963861425	2326	-0.289	0.7724	-+-+-	0.981624555
cg25405895	37	8	140624448		2424	-0.291	0.7707	+---+	0.963861425	2327	0.289	0.7724	+-+-+	0.981624555
cg26674225	37	2	177677715		2424	-0.291	0.7707	+++--	0.963861425	2327	-0.289	0.7724	-+-++	0.981624555
cg25244008	37	10	102827732		2425	-0.292	0.7707	---++	0.963861425	2327	0.289	0.7724	---++	0.981624555
cg07494420	37	14	96858044	AK7	2424	0.291	0.7707	-++-+	0.963861425	2327	0.289	0.7724	-+-+-	0.981624555
cg02323694	37	12	80329193	PPP1R12A;PPP1R12A;PPP1R12A	2425	-0.291	0.7707	-+--+	0.963861425	2327	0.289	0.7724	+-+-+	0.981624555
cg13580029	37	7	123569748	SPAM1;SPAM1	2425	0.291	0.7707	---++	0.963861425	2327	0.289	0.7724	+-+++	0.981624555
cg17715641	37	19	44002716	PHLDB3	2425	0.291	0.7707	+-+-+	0.963861425	2327	0.289	0.7725	-+-++	0.981624555
cg23479697	37	7	73256820	WBSCR27;WBSCR27	2425	0.291	0.7707	+-++-	0.963861425	2327	-0.289	0.7725	+--+-	0.981624555
cg04150100	37	11	111578126	SIK2	2424	-0.291	0.7707	--+--	0.963861425	2327	0.289	0.7725	-++-+	0.981624555
cg03421195	37	10	7517215		2425	-0.291	0.7707	+-+-+	0.963861425	2326	0.289	0.7725	+--+-	0.981624555
cg13831848	37	9	95153962	OGN;CENPP;OGN	2229	0.291	0.7707	++?-+	0.963861425	2327	0.289	0.7725	---++	0.981624555
cg12989104	37	16	48645051	N4BP1	2425	-0.291	0.7707	-+--+	0.963861425	2327	0.289	0.7725	+-+-+	0.981624555
cg11465630	37	21	45560663	C21orf33;C21orf33	2425	-0.291	0.7707	--++-	0.963861425	2327	-0.289	0.7725	-++--	0.981624555
cg24353217	37	12	111358188	MYL2	2425	0.291	0.7707	---++	0.963861425	2325	0.289	0.7725	++---	0.981624555
cg00232092	37	7	5518887	FBXL18	2425	-0.291	0.7707	+--++	0.963861425	2327	0.289	0.7725	-++++	0.981624555
cg05403555	37	2	75427088	TACR1;TACR1	2422	0.291	0.7707	++-++	0.963861425	2327	0.289	0.7725	+-++-	0.981624555
cg04194054	37	4	7053957	TADA2B	2425	-0.291	0.7707	-+--+	0.963861425	2327	0.289	0.7725	+++--	0.981624555
cg22482215	37	6	90540193	CASP8AP2;CASP8AP2;CASP8AP2	2425	-0.291	0.7707	---++	0.963861425	2326	0.289	0.7725	-+-++	0.981624555
cg16800623	37	3	87027629	VGLL3	2425	-0.291	0.7707	+-+-+	0.963861425	2326	0.289	0.7725	+++--	0.981624555
cg10284656	37	8	61086196		2425	0.291	0.7707	+--+-	0.963861425	2327	-0.289	0.7725	-+-++	0.981624555
cg05585544	37	11	47624801		2425	0.291	0.7707	+-+++	0.963861425	2327	0.289	0.7725	-+-++	0.981624555
cg24759744	37	20	40627665		2425	-0.291	0.7707	-+-++	0.963861425	2327	-0.289	0.7725	+++--	0.981624555
cg17353106	37	10	32734858	CCDC7;CCDC7	2424	0.292	0.7707	-+-++	0.963861425	2327	-0.289	0.7725	+-+-+	0.981624555
cg25364880	37	3	44379878	C3orf23;C3orf23;C3orf23	2425	-0.292	0.7707	++---	0.963861425	2327	0.289	0.7725	+--++	0.981624555
cg17126250	37	7	106759732	PRKAR2B	2425	0.291	0.7707	+-+-+	0.963861425	2321	0.289	0.7725	+-++-	0.981624555
cg27455049	37	17	29233411	C17orf42	2425	0.292	0.7707	+----	0.963861425	2327	-0.289	0.7725	+++-+	0.981624555
cg08598988	37	3	123166420	ADCY5	2424	0.291	0.7707	---++	0.963861425	2326	-0.289	0.7725	+--++	0.981624555
cg18822363	37	19	3942330	ITGB1BP3	2425	-0.291	0.7707	+-+--	0.963861425	2327	-0.289	0.7725	---++	0.981624555
cg07251128	37	11	67239107		2425	0.292	0.7707	--++-	0.963861425	2327	0.289	0.7725	---++	0.981624555
cg26804057	37	8	99130997	POP1;POP1;POP1	2423	0.291	0.7707	++--+	0.963861425	2326	-0.289	0.7725	+---+	0.981624555
cg20239949	37	8	59572638	NSMAF;NSMAF	2425	-0.291	0.7707	-+-+-	0.963861425	2326	0.289	0.7725	--+++	0.981624555
cg11526073	37	1	1471938	C1orf70	2425	0.291	0.7707	+-+-+	0.963861425	2327	0.289	0.7725	+-++-	0.981624555
cg24085344	37	17	47485676	PHB	2425	0.291	0.7707	++-+-	0.963861425	2327	-0.289	0.7725	---++	0.981624555
cg10374258	37	14	21099133		2424	-0.291	0.7707	-+++-	0.963861425	2141	-0.289	0.7725	-+?++	0.981624555
cg23912763	37	12	108079872	PWP1	2425	-0.291	0.7707	-+-+-	0.963861425	2326	-0.289	0.7725	--+++	0.981624555
cg15859632	37	14	35761197	PSMA6	2424	0.291	0.7707	+-+-+	0.963861425	2326	0.289	0.7725	--+++	0.981624555
cg17533455	37	5	130599827	CDC42SE2;CDC42SE2;CDC42SE2;CDC42SE2	2425	0.291	0.7707	-+++-	0.963861425	2325	-0.289	0.7725	+--+-	0.981624555
cg06968912	37	17	40573643	PTRF	2425	-0.291	0.7707	---++	0.963861425	2326	0.289	0.7725	--++-	0.981624555
cg01926066	37	11	22647397	FANCF	2425	-0.291	0.7707	-++--	0.963861425	2327	-0.289	0.7725	-+--+	0.981624555
cg02256410	37	20	30327142	TPX2;TPX2	2425	0.291	0.7707	++--+	0.963861425	2326	-0.289	0.7725	-+-++	0.981624555
cg04394655	37	16	50059172	TMEM188	2425	0.291	0.7707	++-+-	0.963861425	2327	-0.289	0.7725	-+-+-	0.981624555
cg18477587	37	11	2672740	KCNQ1;KCNQ1OT1;KCNQ1	2425	-0.291	0.7707	--+++	0.963861425	2327	-0.289	0.7725	--+-+	0.981624555
cg14042131	37	11	48003169	PTPRJ;PTPRJ	2425	0.291	0.7708	-+++-	0.963861425	2327	-0.289	0.7725	+++--	0.981624555
cg11006442	37	6	149721145	MAP3K7IP2;SUMO4	2419	-0.291	0.7708	+-+-+	0.963861425	2327	-0.289	0.7725	+++--	0.981624555
cg09000199	37	3	45181094	CDCP1;CDCP1	2425	-0.291	0.7708	+----	0.963861425	2327	-0.289	0.7725	---+-	0.981624555
cg09890213	37	12	52409033	GRASP	2425	-0.291	0.7708	-+++-	0.963861425	2327	-0.289	0.7725	---+-	0.981624555
cg01169873	37	16	77876574	VAT1L	2424	0.291	0.7708	+--++	0.963861425	2327	0.289	0.7725	+-+--	0.981624555
cg06272916	37	22	42306237		2425	-0.291	0.7708	----+	0.963861425	2326	-0.289	0.7725	--+++	0.981624555
cg02569142	37	1	2720831		2425	-0.291	0.7708	+-+-+	0.963861425	2327	-0.289	0.7725	+++--	0.981624555
cg18179075	37	7	129913008	CPA2	2425	-0.291	0.7708	+++-+	0.963861425	2327	-0.289	0.7725	+-+--	0.981624555
cg25022136	37	14	91529888		2422	-0.291	0.7708	+-+--	0.963861425	2324	0.289	0.7726	--++-	0.981624555
cg01974004	37	3	48956200	C3orf71;ARIH2	2425	0.291	0.7708	+----	0.963861425	2327	-0.289	0.7726	-++-+	0.981624555
cg08663159	37	4	101111872	DDIT4L	2425	-0.291	0.7708	----+	0.963861425	2327	0.289	0.7726	+-+++	0.981624555
cg22986084	37	14	39901328	FBXO33	2425	0.291	0.7708	-++++	0.963861425	2324	0.289	0.7726	-+++-	0.981624555
cg08190450	37	17	800717	NXN	2425	0.291	0.7708	-+++-	0.963861425	2326	0.289	0.7726	+--++	0.981624555
cg24506025	37	11	94706874	KDM4D;KDM4D;CWC15	2423	0.291	0.7708	++-+-	0.963861425	2327	-0.289	0.7726	-++--	0.981624555
cg04534404	37	3	178544897	KCNMB2;KCNMB2	2423	0.291	0.7708	+-++-	0.963861425	2325	0.289	0.7726	+-++-	0.981624555
cg14265068	37	17	77763497		2425	-0.291	0.7708	-+--+	0.963861425	2327	-0.289	0.7726	-++-+	0.981624555
cg15410236	37	19	948452	ARID3A	2425	0.291	0.7708	---++	0.963861425	2327	-0.289	0.7726	-+++-	0.981624555
cg09411876	37	11	85236929	DLG2	2423	-0.291	0.7708	+---+	0.963861425	2327	-0.289	0.7726	-++-+	0.981624555
cg00911881	37	8	11605722	GATA4	2425	0.291	0.7708	+---+	0.963861425	2327	0.289	0.7726	++++-	0.981624555
cg09508022	37	6	168971135	SMOC2;SMOC2	2425	0.291	0.7708	--+++	0.963861425	2325	0.289	0.7726	---++	0.981624555
cg15557457	37	4	91606776	FAM190A;FAM190A	2422	-0.291	0.7708	+---+	0.963861425	2327	0.289	0.7726	-+--+	0.981624555
cg11298786	37	1	228195794	WNT3A	2425	0.291	0.7708	--+++	0.963861425	2326	-0.289	0.7726	-+--+	0.981624555
cg05204389	37	7	102937749	PMPCB	2425	-0.291	0.7708	---+-	0.963861425	2327	-0.289	0.7726	+--++	0.981624555
cg19776201	37	19	58951434	ZNF132;ZNF132	2425	0.291	0.7708	-+-+-	0.963861425	2327	0.289	0.7726	+-+-+	0.981624555
cg12717533	37	2	26397154	FAM59B	2425	0.291	0.7708	-+-++	0.963861425	2327	0.289	0.7726	+-++-	0.981624555
cg04986004	37	5	136984794	MIR874;KLHL3	2422	-0.291	0.7708	+-+--	0.963861425	2318	-0.289	0.7726	+++--	0.981624555
cg11611097	37	6	35173534		2425	0.291	0.7708	+--+-	0.963861425	2327	0.289	0.7726	++++-	0.981624555
cg19877581	37	12	62654212	USP15	2422	0.291	0.7708	-+-+-	0.963861425	2327	-0.289	0.7726	+---+	0.981624555
cg09474938	37	6	30875843	GTF2H4	2425	-0.291	0.7708	+-+-+	0.963861425	2327	-0.289	0.7726	-+--+	0.981624555
cg02317763	37	16	67753188	GFOD2;GFOD2;GFOD2;GFOD2	2425	-0.291	0.7708	-+--+	0.963861425	2327	-0.289	0.7726	+-+++	0.981624555
cg15312673	37	17	73201980	NUP85	2425	-0.291	0.7708	-+-++	0.963861425	2326	-0.289	0.7726	+-+--	0.981624555
cg16257983	37	10	90750218	FAS;FAS;FAS;FAS;FAS;FAS;FAS;ACTA2	2425	-0.291	0.7708	-++-+	0.963861425	2327	0.289	0.7726	+--++	0.981624555
cg26149645	37	3	100529346	ABI3BP	2229	0.291	0.7708	+-?++	0.963861425	2327	0.289	0.7726	--++-	0.981624555
cg02517632	37	3	8769188		2424	-0.291	0.7708	+-+--	0.963861425	2327	0.289	0.7726	+--+-	0.981624555
cg17516963	37	15	42052629	MGA;MGA	2423	-0.291	0.7708	++---	0.963861425	2324	-0.289	0.7726	-+--+	0.981624555
cg07323350	37	11	123986080	VWA5A;VWA5A;VWA5A	2425	0.291	0.7708	+-++-	0.963861425	2325	-0.289	0.7726	+----	0.981624555
cg26232818	37	11	32457386	WIT1;WT1;WT1;WT1;WT1	2425	-0.291	0.7708	-++--	0.963861425	2327	0.289	0.7726	+-+++	0.981624555
cg19911493	37	8	1623303	DLGAP2	2425	-0.291	0.7708	++-+-	0.963861425	2327	0.289	0.7726	-+++-	0.981624555
cg18829162	37	18	77313915		2425	-0.291	0.7708	---++	0.963861425	2325	-0.289	0.7726	+-+-+	0.981624555
cg05883167	37	10	102826029		2425	-0.291	0.7708	-+-++	0.963861425	2327	-0.289	0.7726	-+---	0.981624555
cg14205952	37	9	133588093	ABL1	2425	0.291	0.7708	+-+--	0.963861425	2141	0.289	0.7726	+-?++	0.981624555
cg17944241	37	17	40021637	KLHL11	2425	-0.291	0.7708	+---+	0.963861425	2327	-0.289	0.7726	+--+-	0.981624555
cg00731650	37	17	80771634	TBCD	2425	0.291	0.7708	++-+-	0.963861425	2327	-0.289	0.7726	--++-	0.981624555
cg26517262	37	6	109774738	MICAL1;MICAL1	2425	0.291	0.7708	+++-+	0.963861425	2327	0.289	0.7726	++++-	0.981624555
cg12491115	37	11	129992365	APLP2;APLP2;APLP2;APLP2;APLP2;APLP2	2425	0.291	0.7708	++--+	0.963861425	2326	0.289	0.7726	+-++-	0.981624555
cg00099295	37	3	12597720	MKRN2	2425	0.291	0.7708	---++	0.963861425	2327	0.289	0.7726	+-+-+	0.981624555
cg14076827	37	9	123660368		2424	0.291	0.7709	+-+--	0.963861425	2327	0.289	0.7727	++-+-	0.981624555
cg26667773	37	1	200712759	CAMSAP1L1	2424	0.291	0.7709	++-+-	0.963861425	2324	-0.289	0.7727	+-+--	0.981624555
cg09015028	37	6	116892464	RWDD1;RWDD1;RWDD1	2425	-0.291	0.7709	---++	0.963861425	2327	0.289	0.7727	-+---	0.981624555
cg04611395	37	12	2903398	FKBP4	2425	0.291	0.7709	--++-	0.963861425	2324	-0.289	0.7727	++---	0.981624555
cg23058246	37	12	133383890	GOLGA3	2425	0.291	0.7709	+++-+	0.963861425	2327	0.289	0.7727	++-+-	0.981624555
cg22340072	37	8	61822740		2425	0.291	0.7709	+--+-	0.963861425	2327	-0.289	0.7727	--+++	0.981624555
cg03078057	37	7	55415594		2425	0.291	0.7709	+++-+	0.963861425	2325	-0.289	0.7727	-++-+	0.981624555
cg27366775	37	16	3596858	NLRC3	2425	0.291	0.7709	+-+++	0.963861425	2326	-0.289	0.7727	---++	0.981624555
cg24531494	37	4	121993049	C4orf31	2425	-0.291	0.7709	+++--	0.963861425	2327	-0.289	0.7727	+-++-	0.981624555
cg10516080	37	12	88784937		2423	0.291	0.7709	+---+	0.963861425	2326	-0.289	0.7727	--++-	0.981624555
cg24606533	37	1	56973115	PPAP2B;PPAP2B	2425	-0.291	0.7709	+-+--	0.963861425	2326	0.289	0.7727	---++	0.981624555
cg05645360	37	10	115614541	DCLRE1A;NHLRC2;NHLRC2	2425	0.291	0.7709	-+-++	0.963861425	2327	-0.289	0.7727	-+-+-	0.981624555
cg10946573	37	11	84635788	DLG2;DLG2	2424	-0.291	0.7709	--++-	0.963861425	2327	0.289	0.7727	-+-++	0.981624555
cg00829041	37	2	218619744	DIRC3	2425	0.291	0.7709	+++-+	0.963861425	2322	0.289	0.7727	+++-+	0.981624555
cg07808087	37	4	15005913	CPEB2;CPEB2	2425	0.291	0.7709	-++++	0.963861425	2327	0.289	0.7727	+-++-	0.981624555
cg00574530	37	5	134872064	NEUROG1	2425	-0.291	0.7709	++--+	0.963861425	2327	-0.289	0.7727	-+-++	0.981624555
cg22765887	37	5	130331091		2424	0.291	0.7709	+--+-	0.963861425	1942	-0.289	0.7727	+?+--	0.981624555
cg09789239	37	13	46614084	ZC3H13	2229	-0.291	0.7709	++?--	0.963861425	2327	-0.289	0.7727	---++	0.981624555
cg17935304	37	21	40555523	PSMG1;PSMG1	2425	0.291	0.7709	+++-+	0.963861425	2321	-0.289	0.7727	+++--	0.981624555
cg03891344	37	16	19533212	GDE1	2424	-0.291	0.7709	-+-++	0.963861425	2327	0.289	0.7727	+--++	0.981624555
cg14308647	37	19	9785919	ZNF562;ZNF562;ZNF562	2424	-0.291	0.7709	++---	0.963861425	2326	-0.289	0.7727	-+--+	0.981624555
cg05150224	37	16	58587227	CNOT1;CNOT1	2229	0.291	0.7709	+-?+-	0.963861425	2327	-0.289	0.7727	+-+-+	0.981624555
cg00509772	37	20	32273129	E2F1	2425	-0.291	0.7709	-+-+-	0.963861425	2327	0.289	0.7727	-+---	0.981624555
cg13256491	37	6	42231123	TRERF1	2424	-0.291	0.7709	---++	0.963861425	2327	0.289	0.7727	-++--	0.981624555
cg25135922	37	1	226497286	LIN9	2425	0.291	0.7709	+---+	0.963861425	2326	-0.289	0.7727	+++--	0.981624555
cg01243879	37	6	166722248	PRR18	2425	0.291	0.7709	-+-+-	0.963861425	2326	-0.289	0.7727	+-++-	0.981624555
cg02925268	37	12	132301999		2424	0.291	0.7709	++-+-	0.963861425	2327	0.289	0.7727	+-+++	0.981624555
cg23000765	37	15	49462381	GALK2;GALK2	2421	0.291	0.7709	-+-+-	0.963861425	2327	0.289	0.7727	--+++	0.981624555
cg22736886	37	7	44808222	ZMIZ2;ZMIZ2	2425	0.291	0.7709	-+++-	0.963861425	2326	0.289	0.7727	+-+--	0.981624555
cg01878435	37	3	121774218	CD86	2423	-0.291	0.7709	+----	0.963861425	2325	-0.289	0.7727	+++--	0.981624555
cg17290526	37	17	61600384	KCNH6;KCNH6	2425	0.291	0.7709	++-+-	0.963861425	2327	-0.289	0.7727	---+-	0.981624555
cg17215438	37	1	55180680	TTC4	2425	-0.291	0.7709	+++--	0.963861425	2327	-0.289	0.7727	+-+--	0.981624555
cg14987048	37	19	11493764	EPOR	2425	-0.291	0.7709	---++	0.963861425	2327	0.289	0.7727	+++--	0.981624555
cg00622149	37	14	36295585	BRMS1L	2425	-0.291	0.7709	+-+--	0.963861425	2327	0.289	0.7727	--++-	0.981624555
cg11513485	37	2	169496681	LASS6	2425	0.291	0.7709	+-++-	0.963861425	2326	-0.289	0.7727	---++	0.981624555
cg19791221	37	21	36168288	RUNX1;RUNX1	2425	-0.291	0.7709	+-+--	0.963861425	2326	0.289	0.7727	++-+-	0.981624555
cg26256836	37	5	131528456	P4HA2;P4HA2;P4HA2;P4HA2;P4HA2	2424	0.291	0.7709	+-+-+	0.963861425	2327	-0.289	0.7727	+-+-+	0.981624555
cg02326858	37	1	151253959	ZNF687	2425	-0.291	0.7709	-+--+	0.963861425	2326	-0.289	0.7727	----+	0.981624555
cg10747023	37	7	140774559		2425	-0.291	0.7709	++---	0.963861425	2326	0.289	0.7727	--++-	0.981624555
cg05376648	37	4	128637608	INTU	2229	0.291	0.7709	+-?+-	0.963861425	2327	0.289	0.7727	+-++-	0.981624555
cg09043153	37	5	55291435	IL6ST;IL6ST	2425	0.291	0.7709	-++++	0.963861425	2325	-0.289	0.7727	+++--	0.981624555
cg12124786	37	8	117366093		2425	-0.291	0.7709	+----	0.963861425	2327	-0.289	0.7727	---++	0.981624555
cg19358589	37	1	14121977	PRDM2;PRDM2	2425	0.291	0.7709	-+-++	0.963861425	2327	0.289	0.7727	+++-+	0.981624555
cg11438011	37	5	148033882	HTR4;HTR4;HTR4;HTR4;HTR4;HTR4;HTR4	2425	0.291	0.7709	-+-+-	0.963861425	2327	-0.289	0.7727	-+--+	0.981624555
cg18323835	37	5	130500266	HINT1;HINT1;HINT1	2424	0.291	0.7709	-+-++	0.963861425	2327	-0.289	0.7727	-+--+	0.981624555
cg27519411	37	1	67390349	MIER1;MIER1;WDR78;MIER1;MIER1;WDR78;MIER1;MIER1;MIER1;MIER1	2425	-0.291	0.7709	+----	0.963861425	2327	-0.289	0.7728	--+-+	0.981624555
cg26913186	37	15	25963457	ATP10A	2424	-0.291	0.7709	+--+-	0.963861425	2327	-0.289	0.7728	--+++	0.981624555
cg11051139	37	12	52580428	KRT80;KRT80	2425	-0.291	0.7709	--++-	0.963861425	2326	0.289	0.7728	-++++	0.981624555
cg04325591	37	16	74806009	FA2H	2425	0.291	0.771	-+++-	0.963861425	2327	-0.289	0.7728	++-+-	0.981624555
cg25639084	37	13	24133513		2425	0.291	0.771	+++-+	0.963861425	2326	0.289	0.7728	-++--	0.981624555
cg25008444	37	5	67586258	PIK3R1;PIK3R1;PIK3R1	2422	0.291	0.771	+-+-+	0.963861425	2327	0.289	0.7728	++--+	0.981624555
cg04224340	37	15	89420872	HAPLN3	2425	0.291	0.771	++++-	0.963861425	2327	-0.289	0.7728	-+-++	0.981624555
cg07918620	37	19	35800925	MAG;MAG	2420	0.291	0.771	+-+++	0.963861425	2326	-0.289	0.7728	-+--+	0.981624555
cg15659713	37	8	38586183	TACC1;TACC1	2425	0.291	0.771	+--++	0.963861425	2327	0.289	0.7728	--++-	0.981624555
cg14560571	37	9	131395967	WDR34	2424	0.291	0.771	+++--	0.963861425	2326	-0.289	0.7728	-++--	0.981624555
cg15822908	37	1	33502755	AK2;AK2	2425	-0.291	0.771	+-+--	0.963861425	2327	-0.289	0.7728	+-+-+	0.981624555
cg06011292	37	17	8534013	MYH10;MYH10	2425	0.291	0.771	+--++	0.963861425	2327	-0.289	0.7728	+----	0.981624555
cg14582642	37	11	2890319	KCNQ1DN	2425	-0.291	0.771	----+	0.963861425	2326	-0.289	0.7728	-++-+	0.981624555
cg15387785	37	19	18117919	ARRDC2;ARRDC2	2425	-0.291	0.771	-+-++	0.963861425	2327	-0.289	0.7728	-+-+-	0.981624555
cg00052290	37	10	89578072	ATAD1;CFLP1	2425	-0.291	0.771	---+-	0.963861425	2327	-0.289	0.7728	--+++	0.981624555
cg01168231	37	6	168618157		2425	-0.291	0.771	+-+-+	0.963861425	2327	0.289	0.7728	---++	0.981624555
cg21413219	37	1	6299374		2425	0.291	0.771	-+++-	0.963861425	2327	-0.289	0.7728	++---	0.981624555
cg18428825	37	10	80394069		2425	0.291	0.771	+-+++	0.963861425	2326	0.289	0.7728	++--+	0.981624555
cg03165195	37	19	18331177	PDE4C;PDE4C;PDE4C	2425	-0.291	0.771	-+--+	0.963861425	2327	0.289	0.7728	+++--	0.981624555
cg08950181	37	6	147491115		2422	-0.291	0.771	+-++-	0.963861425	2326	0.289	0.7728	+-++-	0.981624555
cg05950570	37	7	132261418	PLXNA4;PLXNA4;PLXNA4	2425	0.291	0.771	+++--	0.963861425	2327	0.289	0.7728	---++	0.981624555
cg10392172	37	11	64764297	BATF2	2425	-0.291	0.771	+---+	0.963861425	2327	0.289	0.7728	-+++-	0.981624555
cg07131604	37	1	2099495	PRKCZ;PRKCZ;PRKCZ	2424	-0.291	0.771	--+--	0.963861425	2327	-0.289	0.7728	+--++	0.981624555
cg24201033	37	19	50204707	CPT1C;CPT1C	2423	0.291	0.771	+--++	0.963861425	2327	0.289	0.7728	+-++-	0.981624555
cg03342871	37	12	100378443	ANKS1B	2425	0.291	0.771	+++-+	0.963861425	2327	-0.289	0.7728	-+--+	0.981624555
cg09322984	37	6	25279102	LRRC16A	2425	0.291	0.771	-+-++	0.963861425	2326	0.289	0.7728	-++-+	0.981624555
cg08114691	37	19	3206080	NCLN	2425	0.291	0.771	+++-+	0.963861425	2326	0.289	0.7728	--++-	0.981624555
cg23124641	37	17	76337667		2424	0.291	0.771	-+--+	0.963861425	2325	0.289	0.7728	-+---	0.981624555
cg12397252	37	17	80408797	C17orf62;C17orf62;C17orf62	2424	-0.291	0.771	---+-	0.963861425	2327	0.289	0.7728	+--+-	0.981624555
cg26074111	37	6	24776063	GMNN	2425	-0.291	0.771	-++-+	0.963861425	2327	-0.289	0.7728	+---+	0.981624555
cg07510163	37	2	44547313	PREPL;PREPL;PREPL;PREPL;PREPL;PREPL;SLC3A1;PREPL	2424	0.291	0.771	+++--	0.963861425	2327	-0.289	0.7728	+-+--	0.981624555
cg03816954	37	10	13277824	UCMA	2425	0.291	0.771	+-+++	0.963861425	2327	0.289	0.7728	---++	0.981624555
cg05737526	37	18	3454175	TGIF1;TGIF1;TGIF1;TGIF1;TGIF1;TGIF1;TGIF1;TGIF1	2424	-0.291	0.771	-+-+-	0.963861425	2326	0.289	0.7728	+-+--	0.981624555
cg09747891	37	5	33893097	ADAMTS12	2425	-0.291	0.771	+---+	0.963861425	2327	0.289	0.7728	---++	0.981624555
cg13397282	37	9	124525423	DAB2IP;DAB2IP	2424	-0.291	0.771	--++-	0.963861425	2327	-0.289	0.7728	+-+-+	0.981624555
cg05131771	37	10	3446995		2425	-0.291	0.771	+-+-+	0.963861425	2327	0.289	0.7728	-+++-	0.981624555
cg02699408	37	19	12662526	ZNF564	2425	0.291	0.771	--+++	0.963861425	2324	-0.289	0.7728	+-+--	0.981624555
cg00480848	37	2	217417266		2425	0.291	0.771	+-++-	0.963861425	2327	-0.289	0.7728	+--+-	0.981624555
cg26464998	37	2	242011086	SNED1	2425	0.291	0.771	+-+++	0.963861425	2327	0.289	0.7728	-+--+	0.981624555
cg07208667	37	8	41425365		2425	-0.291	0.771	-++++	0.963861425	2327	-0.289	0.7728	+-+-+	0.981624555
cg14851770	37	14	50065970	PPIL5;PPIL5	2425	0.291	0.771	+--++	0.963861425	2322	0.289	0.7728	-+-++	0.981624555
cg09551072	37	1	53567678	SLC1A7	2425	-0.291	0.771	-+-++	0.963861425	2327	0.289	0.7729	+-+-+	0.981624555
cg11080404	37	20	62121972	EEF1A2	2425	0.291	0.771	++--+	0.963861425	2327	-0.289	0.7729	+---+	0.981624555
cg17098995	37	11	34492984	CAT	2423	-0.291	0.771	---++	0.963861425	2327	0.289	0.7729	-+-+-	0.981624555
cg06274396	37	4	185941625	HELT	2425	0.291	0.771	---++	0.963861425	2327	-0.289	0.7729	+----	0.981624555
cg09017941	37	1	229163577		2425	-0.291	0.771	+--+-	0.963861425	2327	0.289	0.7729	++---	0.981624555
cg01775930	37	1	116964975		2422	0.291	0.771	-+++-	0.963861425	2327	-0.289	0.7729	--+++	0.981624555
cg00380283	37	20	4680397	PRNP;PRNP;PRNP;PRNP;PRNP	2425	0.291	0.7711	+-+-+	0.963867085	2327	-0.289	0.7729	-+-+-	0.981624555
cg05362517	37	13	37393368	RFXAP;RFXAP	2425	0.291	0.7711	-+-++	0.963867085	2325	0.289	0.7729	-+++-	0.981624555
cg25033759	37	1	2483734	LOC115110	2425	0.291	0.7711	+-++-	0.963867085	2327	0.289	0.7729	-+-++	0.981624555
cg11728497	37	12	12871887	CDKN1B	2425	0.291	0.7711	+++-+	0.963867085	2325	0.289	0.7729	+-+-+	0.981624555
cg04386498	37	7	26683219	C7orf71	2424	0.291	0.7711	--++-	0.963867085	2327	0.289	0.7729	--+-+	0.981624555
cg06505343	37	2	222776314		2424	0.291	0.7711	++--+	0.963867085	2326	-0.289	0.7729	--++-	0.981624555
cg07109438	37	10	118561572		2424	-0.291	0.7711	+---+	0.963867085	2327	0.289	0.7729	+---+	0.981624555
cg24878755	37	6	139349590	C6orf115	2425	0.291	0.7711	+++--	0.963867085	2327	-0.289	0.7729	+-++-	0.981624555
cg13393195	37	12	113659153	TPCN1;TPCN1;IQCD	2423	-0.291	0.7711	-+--+	0.963867085	2326	0.289	0.7729	-+-+-	0.981624555
cg26788501	37	8	142535181		2424	0.291	0.7711	+--++	0.963867085	2327	0.289	0.7729	---+-	0.981624555
cg13912307	37	11	47416535		2424	-0.291	0.7711	-+---	0.963867085	2327	0.289	0.7729	-+++-	0.981624555
cg08314208	37	16	67682810	RLTPR	2425	0.291	0.7711	++++-	0.963867085	2327	0.289	0.7729	+-+-+	0.981624555
cg01723747	37	16	1727942	HN1L	2424	0.291	0.7711	-+-+-	0.963867085	2326	0.289	0.7729	-++-+	0.981624555
cg16812052	37	3	122645347	SEMA5B	2425	-0.291	0.7711	--++-	0.963867085	2326	0.289	0.7729	+---+	0.981624555
cg17119612	37	8	81786193	ZNF704	2424	-0.291	0.7711	-+-+-	0.963867085	2326	0.289	0.7729	+-+-+	0.981624555
cg26944301	37	5	170738524	TLX3	2422	-0.291	0.7711	-+--+	0.963867085	2326	0.289	0.7729	++--+	0.981624555
cg21876964	37	22	36851623		2425	0.291	0.7711	-+--+	0.963867085	2325	-0.289	0.7729	++---	0.981624555
cg22164250	37	7	139256604	HIPK2;HIPK2	2420	0.291	0.7711	-+-+-	0.963867085	2327	-0.289	0.7729	-++--	0.981624555
cg15597480	37	1	110036205	CYB561D1;CYB561D1;CYB561D1;CYB561D1;CYB561D1	2425	0.291	0.7711	+-+++	0.963867085	2327	-0.289	0.7729	-+--+	0.981624555
cg06030362	37	16	88537692	ZFPM1	2425	-0.291	0.7711	--+++	0.963867085	2327	0.289	0.7729	-+--+	0.981624555
cg21240861	37	7	157129652	DNAJB6;DNAJB6	2425	-0.291	0.7711	-+---	0.963867085	2318	-0.289	0.7729	-+++-	0.981624555
cg24815529	37	19	55592342	EPS8L1;EPS8L1	2425	-0.291	0.7711	-+-++	0.963867085	2327	0.289	0.7729	+-++-	0.981624555
cg03721291	37	17	73649149	RECQL5;RECQL5;RECQL5	2425	0.291	0.7711	+++--	0.963867085	2326	0.289	0.7729	-+-++	0.981624555
cg05630667	37	7	73272514		2425	0.291	0.7711	--+-+	0.963867085	2327	-0.289	0.7729	--+--	0.981624555
cg24650262	37	7	98904301		2425	-0.291	0.7711	+-+-+	0.963867085	2327	-0.289	0.7729	---++	0.981624555
cg13606434	37	7	5464498	TNRC18	2425	0.291	0.7711	-+-++	0.963867085	2327	-0.289	0.7729	+-+-+	0.981624555
cg22843538	37	17	9558932	USP43	2425	-0.291	0.7711	--++-	0.963867085	2327	0.289	0.7729	---++	0.981624555
cg04622164	37	16	85157906		2418	0.291	0.7711	+-+-+	0.963867085	2323	-0.289	0.7729	-++--	0.981624555
cg05582797	37	3	28283088	CMC1	2425	0.291	0.7711	+++-+	0.963867085	2327	0.289	0.7729	---++	0.981624555
cg27074530	37	16	88729612	MGC23284;MVD;MGC23284	2425	0.291	0.7711	-+-+-	0.963867085	2327	-0.289	0.7729	-+--+	0.981624555
cg10701110	37	1	161017007	USF1;ARHGAP30;ARHGAP30;USF1	2425	-0.291	0.7711	---++	0.963867085	2326	-0.289	0.7729	+-+++	0.981624555
cg18917399	37	1	41327272	CITED4	2424	-0.291	0.7711	-+---	0.963867085	2327	-0.289	0.7729	---++	0.981624555
cg08839858	37	10	23216843	ARMC3	2425	0.291	0.7711	-+-+-	0.963867085	2327	0.289	0.7729	+-+++	0.981624555
cg17165818	37	11	59269966	OR4D11	2424	0.291	0.7711	+++--	0.963867085	2327	0.289	0.7729	+---+	0.981624555
cg09361470	37	17	60744792	MRC2	2425	-0.291	0.7711	+--+-	0.963867085	2327	0.289	0.7729	-++-+	0.981624555
cg07973470	37	16	47178359	NETO2	2424	0.291	0.7711	++---	0.963867085	2326	-0.289	0.7729	-+--+	0.981624555
cg11832722	37	18	28623060	DSC3;DSC3	2425	-0.291	0.7711	-+-+-	0.963867085	2327	-0.289	0.7729	+-+--	0.981624555
cg01566217	37	1	208084255	CD34;CD34	2425	0.291	0.7711	---++	0.963867085	2327	0.288	0.773	+-+--	0.981624555
cg00328724	37	1	41444812	CTPS	2425	-0.291	0.7711	-+--+	0.963867085	2327	-0.288	0.773	-+--+	0.981624555
cg10765397	37	8	1283671		2424	-0.291	0.7711	+--+-	0.963867085	2327	0.288	0.773	++---	0.981624555
cg12931029	37	7	156803562	MNX1;MNX1	2425	-0.291	0.7712	----+	0.963867909	2327	-0.288	0.773	---++	0.981624555
cg25329072	37	17	70784806	SLC39A11;SLC39A11	2425	0.291	0.7712	+-+++	0.963867909	2327	0.289	0.773	+++-+	0.981624555
cg09123721	37	1	998638		2425	0.291	0.7712	+---+	0.963867909	2326	-0.288	0.773	-++--	0.981624555
cg02859837	37	1	78957515	PTGFR;PTGFR	2423	0.291	0.7712	+--++	0.963867909	2327	0.288	0.773	--+++	0.981624555
cg05706624	37	17	5973421	WSCD1	2040	0.291	0.7712	+?-+-	0.963867909	2326	-0.288	0.773	---++	0.981624555
cg15645029	37	12	125092371		2425	-0.291	0.7712	---++	0.963867909	2326	-0.289	0.773	+---+	0.981624555
cg01213231	37	12	54806218	ITGA5	2425	0.291	0.7712	+--++	0.963867909	2327	0.288	0.773	+--++	0.981624555
cg25732426	37	21	46294058	PTTG1IP	2425	-0.291	0.7712	+----	0.963867909	2327	-0.288	0.773	+---+	0.981624555
cg23430771	37	5	33984781	SLC45A2;SLC45A2	2425	0.291	0.7712	+--++	0.963867909	2327	0.288	0.773	+-++-	0.981624555
cg00832555	37	3	169529716	LRRC34	2424	0.291	0.7712	+--++	0.963867909	2327	0.288	0.773	++---	0.981624555
cg01924084	37	5	145721152		2425	-0.291	0.7712	-+++-	0.963867909	2327	0.288	0.773	---++	0.981624555
cg09831026	37	12	133485765		2425	-0.291	0.7712	+---+	0.963867909	2327	0.288	0.773	+-++-	0.981624555
cg14440571	37	17	71420161	SDK2	2425	-0.291	0.7712	--+++	0.963867909	2323	0.288	0.773	+-++-	0.981624555
cg26029554	37	16	2765620	PRSS27	2425	0.291	0.7712	-+++-	0.963867909	2327	-0.288	0.773	-+---	0.981624555
cg07477109	37	7	99006266	BUD31;PDAP1;PDAP1	2425	-0.291	0.7712	---++	0.963867909	2327	-0.288	0.773	+-+--	0.981624555
cg22578425	37	7	115456904		2424	0.291	0.7712	+-+-+	0.963867909	2327	0.288	0.773	+-+--	0.981624555
cg08880369	37	16	1589653	IFT140;TMEM204	2425	-0.291	0.7712	--++-	0.963867909	2327	-0.288	0.773	--++-	0.981624555
cg26353862	37	11	10315609	SBF2	2425	-0.291	0.7712	+----	0.963867909	2327	0.288	0.773	-+++-	0.981624555
cg27422581	37	11	520862		2425	-0.291	0.7712	+-+-+	0.963867909	2325	-0.288	0.773	++---	0.981624555
cg06123544	37	7	5632476	FSCN1;FSCN1	2425	-0.291	0.7712	---++	0.963867909	2326	-0.288	0.773	-+-++	0.981624555
cg01417569	37	2	38152292	FAM82A1	2425	-0.291	0.7712	-+---	0.963867909	2327	-0.288	0.773	++--+	0.981624555
cg10293403	37	6	10421670		2425	-0.291	0.7712	-+---	0.963867909	2327	-0.288	0.773	---++	0.981624555
cg27534281	37	16	2517768		2424	0.291	0.7712	++--+	0.963867909	2327	0.289	0.773	+--+-	0.981624555
cg08148618	37	8	120432572	NOV	2417	0.291	0.7712	+++--	0.963867909	2327	-0.288	0.773	-+--+	0.981624555
cg26506821	37	2	202639771	ALS2;ALS2	2422	0.291	0.7712	+++--	0.963867909	2326	-0.288	0.773	--++-	0.981624555
cg11955878	37	4	165898967	TRIM61	2422	-0.291	0.7712	-+-+-	0.963867909	2326	-0.288	0.773	-++-+	0.981624555
cg12312265	37	10	72546531	C10orf27	2425	-0.291	0.7712	+--++	0.963867909	2327	0.288	0.773	-+-+-	0.981624555
cg22024479	37	1	246172272	SMYD3;SMYD3	2421	0.291	0.7712	--++-	0.963867909	2327	0.288	0.773	+--++	0.981624555
cg17843923	37	1	54238032	TMEM48;TMEM48;TMEM48	2229	0.291	0.7712	--?+-	0.963867909	2327	0.288	0.773	+-+-+	0.981624555
cg00515669	37	19	44307449	LYPD5;LYPD5	2424	-0.291	0.7712	+--+-	0.963867909	2326	0.288	0.773	++-++	0.981624555
cg10951591	37	2	3933739		2425	0.291	0.7712	+-+-+	0.963867909	2323	-0.288	0.773	-+---	0.981624555
cg07154254	37	1	201979128	ELF3;ELF3	2425	0.291	0.7712	++--+	0.963867909	2141	-0.288	0.773	--?+-	0.981624555
cg09567674	37	5	137225248	PKD2L2	2425	-0.291	0.7712	--+++	0.963867909	2325	-0.288	0.773	-+-+-	0.981624555
cg02488870	37	3	10413861	ATP2B2;ATP2B2	2425	-0.291	0.7712	--++-	0.963867909	2326	-0.288	0.773	--++-	0.981624555
cg01226740	37	15	57179248	LOC145783	2425	-0.291	0.7712	-++--	0.963867909	2326	0.288	0.773	+-+++	0.981624555
cg10188592	37	2	198364785	HSPE1;HSPE1;HSPD1;HSPD1	2425	0.291	0.7713	-+-++	0.963867909	2141	-0.288	0.773	-+?-+	0.981624555
cg03307092	37	8	146228110	ZNF252;C8orf77	2424	-0.291	0.7713	--++-	0.963867909	2327	-0.288	0.7731	-++-+	0.981624555
cg16156954	37	20	18488094	SEC23B;SEC23B;SEC23B	2424	-0.291	0.7713	-+--+	0.963867909	2141	-0.288	0.7731	-+?+-	0.981624555
cg22566694	37	5	10309123	CMBL	2422	-0.291	0.7713	+---+	0.963867909	2327	-0.288	0.7731	--+++	0.981624555
cg12188903	37	17	33211323		2425	0.291	0.7713	+-+-+	0.963867909	2327	-0.288	0.7731	++--+	0.981624555
cg18534345	37	10	120355342	PRLHR	2425	-0.291	0.7713	+--++	0.963867909	2327	0.288	0.7731	-++--	0.981624555
cg19735421	37	5	76010598	F2R	2425	0.291	0.7713	--+++	0.963867909	2327	0.288	0.7731	+-++-	0.981624555
cg13234406	37	22	29664766	EWSR1;EWSR1;EWSR1;EWSR1;RHBDD3;EWSR1	2424	-0.291	0.7713	---+-	0.963867909	2327	-0.288	0.7731	+--+-	0.981624555
cg23659122	37	1	224968206		2423	0.291	0.7713	+-+-+	0.963867909	2327	0.288	0.7731	-++++	0.981624555
cg22963382	37	11	113907106		2425	0.291	0.7713	+--++	0.963867909	2326	0.288	0.7731	+-++-	0.981624555
cg24171337	37	2	105946028	TGFBRAP1;TGFBRAP1	2425	-0.291	0.7713	--+--	0.963867909	2327	0.288	0.7731	+++-+	0.981624555
cg05078644	37	13	101910857	NALCN	2425	-0.291	0.7713	+--++	0.963867909	2327	0.288	0.7731	---++	0.981624555
cg10416294	37	15	28049119	OCA2	2416	0.291	0.7713	+++--	0.963867909	2327	-0.288	0.7731	+---+	0.981624555
cg22738800	37	4	106821707	NPNT	2424	0.291	0.7713	+--+-	0.963867909	2326	0.288	0.7731	+-+-+	0.981624555
cg20349377	37	13	70683127	KLHL1;ATXN8OS	2422	0.291	0.7713	+-++-	0.963867909	2327	-0.288	0.7731	+-+--	0.981624555
cg19818271	37	7	77468418	PHTF2;PHTF2;PHTF2;PHTF2;PHTF2	2422	-0.291	0.7713	--+-+	0.963867909	2327	-0.288	0.7731	--++-	0.981624555
cg21830313	37	1	3528077	MEGF6	2425	0.291	0.7713	--++-	0.963867909	2326	-0.288	0.7731	+--+-	0.981624555
cg05920345	37	6	44282149	AARS2	2424	0.291	0.7713	--++-	0.963867909	2327	-0.288	0.7731	-++--	0.981624555
cg24510613	37	11	2020036	H19	2425	-0.291	0.7713	-++-+	0.963867909	2327	0.288	0.7731	+-++-	0.981624555
cg16624692	37	11	65601301	SNX32	2425	-0.291	0.7713	-+---	0.963867909	2326	0.288	0.7731	++-++	0.981624555
cg01432432	37	15	25199028	SNRPN;SNURF;SNRPN;SNRPN;SNRPN;SNURF;SNRPN	2423	-0.291	0.7713	--++-	0.963867909	2327	0.288	0.7731	++++-	0.981624555
cg07030950	37	4	113277866	ALPK1;ALPK1	2425	0.291	0.7713	+-+++	0.963867909	2326	0.288	0.7731	+-+-+	0.981624555
cg24393783	37	17	70123165		2425	-0.291	0.7713	---++	0.963867909	2327	0.288	0.7731	+++--	0.981624555
cg01777170	37	22	38337780	MICALL1	2425	0.291	0.7713	+-++-	0.963867909	2327	0.288	0.7731	+-+-+	0.981624555
cg00700596	37	6	47277029	TNFRSF21	2425	-0.291	0.7713	--++-	0.963867909	2327	-0.288	0.7731	---++	0.981624555
cg04019843	37	1	213453556		2425	0.291	0.7713	+-+-+	0.963867909	2327	-0.288	0.7731	-++--	0.981624555
cg10380328	37	4	188953126		2424	-0.291	0.7713	---++	0.963867909	2326	0.288	0.7731	-+-++	0.981624555
cg08825075	37	16	3934709		2425	-0.291	0.7713	--+++	0.963867909	2327	0.288	0.7731	+++--	0.981624555
cg07637516	37	10	111974273	MXI1;MXI1	2425	-0.291	0.7713	-+++-	0.963867909	2325	0.288	0.7731	+-+-+	0.981624555
cg14095303	37	6	33132442	COL11A2;COL11A2;COL11A2	2425	0.291	0.7713	-+-++	0.963867909	2327	0.288	0.7731	++-++	0.981624555
cg17516572	37	13	112986575		2425	0.291	0.7713	++--+	0.963867909	2327	0.288	0.7731	+--++	0.981624555
cg26770479	37	19	56154169	ZNF581;ZNF580;ZNF580;ZNF580	2425	0.291	0.7713	+--+-	0.963867909	2327	0.288	0.7731	-++++	0.981624555
cg00576388	37	12	54718905	COPZ1	2425	-0.291	0.7713	-++--	0.963867909	2327	-0.288	0.7731	--+--	0.981624555
cg03506045	37	4	6717756	CNO	2425	-0.291	0.7713	+++--	0.963867909	2325	0.288	0.7731	+-+-+	0.981624555
cg09450467	37	22	39711262	SNORD83B;RPL3;RPL3;SNORD83A	2425	0.291	0.7713	-++++	0.963867909	2327	-0.288	0.7731	----+	0.981624555
cg12486486	37	4	69179905	YTHDC1;YTHDC1	2040	-0.291	0.7713	-?-++	0.963867909	2327	0.288	0.7731	+--+-	0.981624555
cg23266151	37	14	102263636	PPP2R5C;PPP2R5C	2425	0.291	0.7713	++-+-	0.963867909	2327	0.288	0.7731	---++	0.981624555
cg13046296	37	2	196523030	SLC39A10;SLC39A10	2424	0.291	0.7713	++--+	0.963867909	2327	0.288	0.7731	-++++	0.981624555
cg02570354	37	3	31728749	OSBPL10	2425	-0.291	0.7713	-+--+	0.963867909	2325	-0.288	0.7731	+----	0.981624555
cg03181300	37	6	26195995		2424	0.291	0.7714	-++++	0.963867909	2327	0.288	0.7731	-+-++	0.981624555
cg05993056	37	4	25503399		2425	0.291	0.7714	+--++	0.963867909	2327	0.288	0.7731	-++-+	0.981624555
cg13008301	37	20	54978749	CSTF1;CSTF1;CSTF1	2229	-0.29	0.7714	++?--	0.963867909	2326	0.288	0.7731	-+-+-	0.981624555
cg01877084	37	1	160341106	NHLH1	2425	0.291	0.7714	+--++	0.963867909	2327	-0.288	0.7731	--+++	0.981624555
cg19314945	37	1	40157086	HPCAL4;HPCAL4	2424	-0.291	0.7714	-+---	0.963867909	2327	0.288	0.7731	-+++-	0.981624555
cg09724776	37	6	33175804	RING1	2425	-0.291	0.7714	-+--+	0.963867909	2327	0.288	0.7731	--++-	0.981624555
cg02202077	37	11	65769826	EIF1AD;BANF1;BANF1;BANF1;BANF1	2425	0.291	0.7714	-+++-	0.963867909	2327	-0.288	0.7731	+-+--	0.981624555
cg09284949	37	19	51190179	SHANK1	2424	-0.291	0.7714	--+-+	0.963867909	2327	-0.288	0.7732	+++--	0.981624555
cg19234412	37	11	78638670	ODZ4	2425	-0.291	0.7714	+-++-	0.963867909	2327	0.288	0.7732	+-+++	0.981624555
cg13198133	37	10	132453765		2425	-0.29	0.7714	-++++	0.963867909	2327	0.288	0.7732	++-++	0.981624555
cg17718960	37	1	6063138		2425	-0.29	0.7714	--++-	0.963867909	2327	-0.288	0.7732	--+-+	0.981624555
cg05260442	37	2	37663730		2423	0.29	0.7714	+-++-	0.963867909	2327	0.288	0.7732	+-+--	0.981624555
cg04744514	37	10	134541379	INPP5A	2425	-0.29	0.7714	+---+	0.963867909	2325	-0.288	0.7732	----+	0.981624555
cg01866455	37	16	8926201	PMM2	2425	-0.29	0.7714	+-+-+	0.963867909	2327	0.288	0.7732	+--++	0.981624555
cg25773386	37	3	51989369	GPR62;GPR62	2425	-0.291	0.7714	--+-+	0.963867909	2326	-0.288	0.7732	+--++	0.981624555
cg16102040	37	4	146685656	ZNF827	2425	-0.29	0.7714	+-+-+	0.963867909	2326	0.288	0.7732	++---	0.981624555
cg25555336	37	12	120806880	MSI1	2424	-0.291	0.7714	--++-	0.963867909	2326	0.288	0.7732	++-+-	0.981624555
cg16548818	37	4	183497087	ODZ3	2229	0.29	0.7714	++?--	0.963867909	2327	0.288	0.7732	+--+-	0.981624555
cg05351201	37	14	89029602	ZC3H14;ZC3H14;ZC3H14;ZC3H14;ZC3H14	2425	-0.29	0.7714	++--+	0.963867909	2327	-0.288	0.7732	+-+--	0.981624555
cg18036707	37	1	235530995	TBCE;TBCE	2425	-0.291	0.7714	-+-+-	0.963867909	2327	-0.288	0.7732	--+++	0.981624555
cg11843700	37	19	1490497	REEP6;PCSK4	2425	0.291	0.7714	+-+-+	0.963867909	2323	-0.288	0.7732	++--+	0.981624555
cg13110779	37	1	170245286	LOC284688	2424	-0.29	0.7714	+-+--	0.963867909	2327	-0.288	0.7732	-++-+	0.981624555
cg03454607	37	1	165512398	LOC400794;LRRC52	2424	0.291	0.7714	--+++	0.963867909	2326	0.288	0.7732	++---	0.981624555
cg22163972	37	17	77537086		2424	0.291	0.7714	+++--	0.963867909	2325	0.288	0.7732	-+-++	0.981624555
cg10633838	37	6	33245359	B3GALT4	2425	-0.291	0.7714	-+-++	0.963867909	2327	-0.288	0.7732	+-++-	0.981624555
cg17802551	37	21	46929859	COL18A1;COL18A1;COL18A1	2425	-0.291	0.7714	--+-+	0.963867909	2327	0.288	0.7732	+-+++	0.981624555
cg18681375	37	17	48637666	CACNA1G;CACNA1G;CACNA1G;CACNA1G;CACNA1G;CACNA1G;CACNA1G;CACNA1G;CACNA1G;CACNA1G;CACNA1G;CACNA1G;CACNA1G;CACNA1G;CACNA1G	2421	-0.291	0.7714	+----	0.963867909	2326	-0.288	0.7732	---+-	0.981624555
cg01071279	37	10	70939636	SUPV3L1	2425	0.291	0.7714	-+++-	0.963867909	2327	-0.288	0.7732	-+++-	0.981624555
cg13419702	37	3	10182568	VHL;VHL	2423	0.291	0.7714	+-++-	0.963867909	2325	-0.288	0.7732	++-+-	0.981624555
cg12207922	37	5	74063060	GFM2;GFM2;NSA2;GFM2	2425	0.291	0.7714	-+-++	0.963867909	2327	-0.288	0.7732	+--++	0.981624555
cg10870055	37	5	43484146	C5orf28	2424	-0.291	0.7714	-+-+-	0.963867909	2326	0.288	0.7732	-+--+	0.981624555
cg12105671	37	19	7852207	CLEC4GP1	2425	-0.291	0.7714	--+++	0.963867909	2327	0.288	0.7732	--++-	0.981624555
cg16448785	37	5	56268336		2422	0.29	0.7715	++--+	0.963867909	2326	-0.288	0.7732	-+-+-	0.981624555
cg00941050	37	10	2932620		2425	-0.29	0.7715	+-+--	0.963867909	2324	0.288	0.7732	+-+--	0.981624555
cg09436545	37	16	71496735	ZNF23	2425	-0.29	0.7715	+--+-	0.963867909	2327	0.288	0.7732	+-+-+	0.981624555
cg20577728	37	15	23034331	NIPA2;NIPA2;NIPA2;NIPA2;NIPA2;NIPA2;NIPA2;NIPA2	2425	0.29	0.7715	+-+-+	0.963867909	2327	0.288	0.7732	+++-+	0.981624555
cg05985447	37	3	128840829	RAB43	2425	-0.29	0.7715	+--++	0.963867909	2327	-0.288	0.7732	-+-+-	0.981624555
cg03545719	37	1	17751272	RCC2;RCC2	2425	0.29	0.7715	-++-+	0.963867909	2327	-0.288	0.7732	--+-+	0.981624555
cg10972431	37	13	100258753	CLYBL	2425	-0.29	0.7715	++--+	0.963867909	2327	0.288	0.7732	+-+-+	0.981624555
cg12072164	37	19	44306565	LYPD5;LYPD5;LYPD5	2425	-0.29	0.7715	+--+-	0.963867909	2326	-0.288	0.7732	+---+	0.981624555
cg18685995	37	2	44588913	PREPL;PREPL;C2orf34;PREPL;PREPL;PREPL;PREPL;PREPL	2424	-0.29	0.7715	-++-+	0.963867909	2327	0.288	0.7732	-++++	0.981624555
cg27454883	37	10	102626432		2425	0.29	0.7715	-++-+	0.963867909	2327	0.288	0.7732	+-+--	0.981624555
cg25250431	37	6	31766239	LSM2	2425	-0.29	0.7715	+---+	0.963867909	2327	0.288	0.7732	-+++-	0.981624555
cg19896198	37	1	12123262	TNFRSF8	2425	0.29	0.7715	+----	0.963867909	2327	0.288	0.7732	+-+-+	0.981624555
cg05365231	37	11	102249298	BIRC2	2425	0.29	0.7715	+-++-	0.963867909	2327	-0.288	0.7733	-++--	0.981624555
cg09464137	37	2	10444574	HPCAL1;HPCAL1	2424	-0.29	0.7715	+-+--	0.963867909	2327	-0.288	0.7733	---+-	0.981624555
cg03860768	37	8	11351571	BLK;BLK	2424	-0.29	0.7715	--+-+	0.963867909	2327	0.288	0.7733	+++-+	0.981624555
cg14418582	37	9	17503269	CNTLN	2423	-0.29	0.7715	--+-+	0.963867909	2327	-0.288	0.7733	-+--+	0.981624555
cg16189091	37	10	134896912		2425	-0.29	0.7715	---++	0.963867909	2327	-0.288	0.7733	---+-	0.981624555
cg21049397	37	12	25611175		2422	-0.29	0.7715	+-+--	0.963867909	1942	-0.288	0.7733	+?+--	0.981624555
cg10001715	37	16	78345421	WWOX	2425	-0.29	0.7715	-+-+-	0.963867909	2326	0.288	0.7733	+-+-+	0.981624555
cg00411945	37	10	45324999		2425	-0.29	0.7715	+-+-+	0.963867909	2327	-0.288	0.7733	---++	0.981624555
cg21699894	37	20	42545443	TOX2;TOX2;TOX2	2040	0.29	0.7715	-?++-	0.963867909	2327	0.288	0.7733	-+++-	0.981624555
cg11898688	37	4	106957718		2425	0.29	0.7715	--+++	0.963867909	2326	0.288	0.7733	-+-++	0.981624555
cg09436290	37	16	89663612	CPNE7;CPNE7	2425	0.29	0.7715	-+-++	0.963867909	2323	0.288	0.7733	+-+-+	0.981624555
cg11878452	37	6	168482845		2422	-0.29	0.7715	+-++-	0.963867909	2327	-0.288	0.7733	++--+	0.981624555
cg12236045	37	10	68685842	CTNNA3;CTNNA3;LRRTM3;LRRTM3	2425	-0.29	0.7715	+++--	0.963867909	2326	-0.288	0.7733	---++	0.981624555
cg08087034	37	16	90034285	DEF8	2425	0.29	0.7715	--+++	0.963867909	2327	-0.288	0.7733	-+--+	0.981624555
cg05655972	37	18	11908331	MPPE1;MPPE1	2425	0.29	0.7715	--+++	0.963867909	2327	0.288	0.7733	---++	0.981624555
cg20875807	37	15	83620951	HOMER2;HOMER2;HOMER2;HOMER2	2424	-0.29	0.7715	--+++	0.963867909	2327	0.288	0.7733	+-+-+	0.981624555
cg10308906	37	15	89954991		2425	-0.29	0.7715	-++--	0.963867909	2326	-0.288	0.7733	--+++	0.981624555
cg16789849	37	4	84772737		2424	-0.29	0.7715	--++-	0.963867909	2327	0.288	0.7733	++--+	0.981624555
cg27295033	37	1	27114831	PIGV	2424	-0.29	0.7715	-++--	0.963867909	2326	-0.288	0.7733	-+-++	0.981624555
cg17218154	37	1	155904916	KIAA0907	2424	-0.29	0.7715	-+-+-	0.963867909	2326	-0.288	0.7733	+---+	0.981624555
cg08378356	37	1	36023154	NCDN;NCDN;NCDN;KIAA0319L	2422	0.29	0.7715	-++-+	0.963867909	2326	0.288	0.7733	+--+-	0.981624555
cg27578341	37	17	17399802	RASD1	2425	0.29	0.7715	+-++-	0.963867909	2327	-0.288	0.7733	+---+	0.981624555
cg22932978	37	8	999168		2424	0.29	0.7715	+-+-+	0.963867909	2326	0.288	0.7733	---++	0.981624555
cg01857151	37	5	145304100		2422	-0.29	0.7715	+-+--	0.963867909	2327	-0.288	0.7733	+--++	0.981624555
cg02693607	37	7	27150598	HOXA3;HOXA3;HOXA3	2417	0.29	0.7716	+--+-	0.963867909	2327	0.288	0.7733	-++-+	0.981624555
cg02986938	37	1	174968958	CACYBP;CACYBP;CACYBP	2425	-0.29	0.7716	++---	0.963867909	2326	0.288	0.7733	-+-++	0.981624555
cg24981833	37	14	29235894	FOXG1	2425	0.29	0.7716	++---	0.963867909	2327	0.288	0.7733	--+++	0.981624555
cg20787153	37	1	144932476	PDE4DIP;PDE4DIP;PDE4DIP	2425	0.29	0.7716	+++--	0.963867909	2327	-0.288	0.7733	-+--+	0.981624555
cg26430365	37	1	2103575	PRKCZ;PRKCZ;PRKCZ	2425	0.29	0.7716	--+-+	0.963867909	2325	-0.288	0.7733	+--+-	0.981624555
cg01106909	37	11	1778627	HCCA2;CTSD	2425	-0.29	0.7716	+--+-	0.963867909	2327	0.288	0.7733	---++	0.981624555
cg11509907	37	2	235404686	ARL4C	2424	-0.29	0.7716	-+-+-	0.963867909	2325	-0.288	0.7733	+-+--	0.981624555
cg16536390	37	4	84205065	COQ2	2425	-0.29	0.7716	-+--+	0.963867909	2327	0.288	0.7733	+-+--	0.981624555
cg19587105	37	1	222791886	MIA3	2425	-0.29	0.7716	-+-+-	0.963867909	2327	0.288	0.7733	--+++	0.981624555
cg04089644	37	2	54809763	SPTBN1;SPTBN1	2423	-0.29	0.7716	-+--+	0.963867909	2327	0.288	0.7733	-+--+	0.981624555
cg18734428	37	15	84322277	ADAMTSL3	2425	-0.29	0.7716	--+++	0.963867909	2327	-0.288	0.7733	---+-	0.981624555
cg19225512	37	10	72648693	PCBD1	2425	-0.29	0.7716	--+++	0.963867909	2327	-0.288	0.7733	+-++-	0.981624555
cg19828169	37	5	75699284	IQGAP2;IQGAP2	2425	0.29	0.7716	+++-+	0.963867909	2327	-0.288	0.7733	-+-+-	0.981624555
cg06728437	37	2	208031766	KLF7	2425	-0.29	0.7716	+-++-	0.963867909	2326	0.288	0.7733	-+++-	0.981624555
cg19433037	37	1	198128165	NEK7	2425	0.29	0.7716	++-+-	0.963867909	2327	0.288	0.7733	++---	0.981624555
cg15836231	37	6	91490663		2418	0.29	0.7716	-++-+	0.963867909	2324	-0.288	0.7733	-+-++	0.981624555
cg05805736	37	6	42952517	PPP2R5D;PPP2R5D;PPP2R5D	2425	-0.29	0.7716	-+++-	0.963867909	2327	0.288	0.7733	+--++	0.981624555
cg05404912	37	19	36506269	CLIP3;ALKBH6;ALKBH6	2425	0.29	0.7716	--+++	0.963867909	2325	0.288	0.7733	--+++	0.981624555
cg27032232	37	7	153584609	DPP6;DPP6	2425	-0.29	0.7716	++---	0.963867909	2325	0.288	0.7733	---++	0.981624555
cg07379888	37	2	234891812	TRPM8	2425	-0.29	0.7716	+-++-	0.963867909	2327	0.288	0.7733	+--++	0.981624555
cg17946284	37	3	72937052	GXYLT2	2425	-0.29	0.7716	--+-+	0.963867909	2327	-0.288	0.7733	+++--	0.981624555
cg00651016	37	16	552754	RAB11FIP3;RAB11FIP3	2423	0.29	0.7716	+++-+	0.963867909	2327	0.288	0.7733	+-+-+	0.981624555
cg05124021	37	7	157487066	PTPRN2;PTPRN2;PTPRN2	2425	-0.29	0.7716	-++-+	0.963867909	2327	0.288	0.7733	-+++-	0.981624555
cg12387464	37	11	123775935	OR8D4	2424	-0.29	0.7716	+-+--	0.963867909	2327	0.288	0.7734	+-+++	0.981624555
cg03575666	37	8	41168186	SFRP1	2425	0.29	0.7716	+-++-	0.963867909	2326	-0.288	0.7734	-+---	0.981624555
cg00319692	37	8	87111119	ATP6V0D2	2424	-0.29	0.7716	+--++	0.963867909	2327	0.288	0.7734	+-+++	0.981624555
cg13323615	37	19	40948566	SERTAD3;SERTAD3	2425	0.29	0.7716	---++	0.963867909	2325	-0.288	0.7734	--++-	0.981624555
cg00026909	37	1	58089001	DAB1	2425	-0.29	0.7716	--++-	0.963867909	2327	0.288	0.7734	+-+--	0.981624555
cg00999623	37	1	108743186	SLC25A24	2423	-0.29	0.7716	-+-++	0.963867909	2323	0.288	0.7734	-+++-	0.981624555
cg12866090	37	10	3572595		2425	0.29	0.7716	+----	0.963867909	2327	-0.288	0.7734	+-+-+	0.981624555
cg25714326	37	12	104405183	GLT8D2	2229	-0.29	0.7716	--?++	0.963867909	2327	0.288	0.7734	--++-	0.981624555
cg09811317	37	17	29297826	RNF135;RNF135	2423	-0.29	0.7716	--+++	0.963867909	2327	0.288	0.7734	+--+-	0.981624555
cg26341848	37	5	52657514		2424	0.29	0.7716	+-+++	0.963867909	2324	0.288	0.7734	+++-+	0.981624555
cg13119578	37	11	65196696		2425	0.29	0.7716	+-++-	0.963867909	2325	0.288	0.7734	++---	0.981624555
cg11165667	37	14	75303022	YLPM1	2423	0.29	0.7716	--+-+	0.963867909	2326	-0.288	0.7734	-+--+	0.981624555
cg24613798	37	3	72622010		2425	0.29	0.7716	+++--	0.963867909	2327	0.288	0.7734	-+-+-	0.981624555
cg22117582	37	15	80218702		2425	-0.29	0.7716	+--++	0.963867909	2323	0.288	0.7734	-+-++	0.981624555
cg20809737	37	11	68574649	CPT1A;CPT1A	2424	-0.29	0.7716	+---+	0.963867909	2327	-0.288	0.7734	---+-	0.981624555
cg19584864	37	3	150127772	TSC22D2	2423	-0.29	0.7717	-+-++	0.963867909	2326	-0.288	0.7734	-+-++	0.981624555
cg16527223	37	11	64490871	NRXN2;NRXN2	2424	-0.29	0.7717	-+--+	0.963867909	2327	0.288	0.7734	+---+	0.981624555
cg07565956	37	17	7381288	ZBTB4;ZBTB4	2422	-0.29	0.7717	+---+	0.963867909	2327	-0.288	0.7734	-++--	0.981624555
cg04458139	37	8	92082487	OTUD6B;OTUD6B	2424	-0.29	0.7717	+++--	0.963867909	2327	0.288	0.7734	+-++-	0.981624555
cg01819568	37	4	55528138	KIT;KIT	2425	-0.29	0.7717	+--+-	0.963867909	2327	-0.288	0.7734	+-+-+	0.981624555
cg16562386	37	11	7021637	ZNF214	2424	0.29	0.7717	+-++-	0.963867909	2327	0.288	0.7734	-++-+	0.981624555
cg27566521	37	1	9970633	CTNNBIP1;CTNNBIP1	2425	-0.29	0.7717	--+-+	0.963867909	2327	0.288	0.7734	-++-+	0.981624555
cg22688260	37	3	16306809	OXNAD1;DPH3;DPH3;OXNAD1	2420	-0.29	0.7717	-+-+-	0.963867909	2324	-0.288	0.7734	+-+--	0.981624555
cg22902964	37	13	40746370		2425	-0.29	0.7717	---+-	0.963867909	2322	0.288	0.7734	++---	0.981624555
cg00828377	37	3	133394743		2424	-0.29	0.7717	--+++	0.963867909	2327	0.288	0.7734	+--+-	0.981624555
cg19949929	37	17	2304007	MNT;MNT	2424	0.29	0.7717	-++++	0.963867909	2327	-0.288	0.7734	+----	0.981624555
cg06715167	37	2	236444021	AGAP1;AGAP1	2425	-0.29	0.7717	+-+--	0.963867909	2326	0.288	0.7734	-+++-	0.981624555
cg00579200	37	11	133705235		2425	0.29	0.7717	+-+-+	0.963867909	2326	0.288	0.7734	-+-++	0.981624555
cg14006405	37	4	1537799		2425	0.29	0.7717	+-++-	0.963867909	2327	0.288	0.7734	+---+	0.981624555
cg10775231	37	10	81967666		2424	0.29	0.7717	+-+++	0.963867909	2326	-0.288	0.7734	+--+-	0.981624555
cg22040672	37	12	129299605	MGC16384;SLC15A4	2424	0.29	0.7717	+---+	0.963867909	2325	-0.288	0.7734	+-+--	0.981624555
cg11181536	37	5	175815445	NOP16;HIGD2A	2421	-0.29	0.7717	-+-++	0.963867909	2327	0.288	0.7734	+++--	0.981624555
cg02302858	37	22	46638155	PPARA;PPARA	2423	0.29	0.7717	-+-+-	0.963867909	2327	-0.288	0.7734	-++++	0.981624555
cg00827210	37	8	1427491		2425	0.29	0.7717	--+++	0.963867909	2327	0.288	0.7734	++---	0.981624555
cg09096067	37	10	15820266	FAM188A	2423	-0.29	0.7717	----+	0.963867909	2327	-0.288	0.7734	+-+++	0.981624555
cg14557534	37	3	27763581	EOMES	2425	0.29	0.7717	-+-++	0.963867909	2327	-0.288	0.7734	+---+	0.981624555
cg18090331	37	5	132111426	SEPT8;SEPT8;SEPT8;SEPT8	2424	0.29	0.7717	+++-+	0.963867909	2327	-0.288	0.7734	+++--	0.981624555
cg10921702	37	6	30716324		2425	-0.29	0.7717	+-+++	0.963867909	2327	-0.288	0.7734	-+++-	0.981624555
cg01130364	37	10	102977010		2425	-0.29	0.7717	+-+-+	0.963867909	2327	-0.288	0.7734	+-+-+	0.981624555
cg13929970	37	4	15939862	FGFBP1	2425	0.29	0.7717	+-++-	0.963867909	2325	-0.288	0.7734	+++--	0.981624555
cg19698976	37	12	114232905		2425	-0.29	0.7717	--++-	0.963867909	2327	-0.288	0.7734	+-++-	0.981624555
cg27197835	37	10	327439	DIP2C	2424	0.29	0.7717	+-++-	0.963867909	2326	-0.288	0.7734	+-+++	0.981624555
cg03350993	37	19	11406175	TSPAN16	2425	-0.29	0.7717	+-++-	0.963867909	2327	-0.288	0.7734	+-++-	0.981624555
cg10129201	37	21	27542749	APP;APP;APP;APP;APP	2425	0.29	0.7717	++--+	0.963867909	2326	-0.288	0.7734	+-+--	0.981624555
cg19702271	37	6	46703495	PLA2G7;PLA2G7	2425	-0.29	0.7717	-+--+	0.963867909	2325	-0.288	0.7734	-+++-	0.981624555
cg12419522	37	3	30647670	TGFBR2;TGFBR2	2425	0.29	0.7717	+-+-+	0.963867909	2327	-0.288	0.7734	++---	0.981624555
cg09250581	37	2	25194829	DNAJC27	2425	0.29	0.7717	-++++	0.963867909	2327	0.288	0.7734	+-+--	0.981624555
cg13499324	37	9	3441530	RFX3;RFX3	2421	-0.29	0.7717	----+	0.963867909	2322	0.288	0.7734	+-+-+	0.981624555
cg01108316	37	11	32605196	EIF3M	2425	0.29	0.7717	+--+-	0.963867909	2327	0.288	0.7734	+--+-	0.981624555
cg07677997	37	10	97889705	ZNF518A;ZNF518A	2424	0.29	0.7717	+--+-	0.963867909	2327	-0.288	0.7735	--+-+	0.981624555
cg09836324	37	15	44069863	ELL3	2424	0.29	0.7717	-+-+-	0.963867909	2327	-0.288	0.7735	-+---	0.981624555
cg11907972	37	22	18504177	MICAL3;MICAL3;MICAL3	2424	-0.29	0.7717	+-++-	0.963867909	2327	-0.288	0.7735	++---	0.981624555
cg20661893	37	13	46961813	C13orf18	2424	-0.29	0.7717	-+--+	0.963867909	2327	-0.288	0.7735	+--+-	0.981624555
cg21870776	37	12	49731125	C1QL4	2425	0.29	0.7717	--+++	0.963867909	2327	0.288	0.7735	+-+++	0.981624555
cg16079865	37	2	242435925	STK25	2425	0.29	0.7717	+---+	0.963867909	2327	-0.288	0.7735	--+-+	0.981624555
cg13611226	37	9	125027073	RBM18;MRRF;RBM18;RBM18;RBM18;MRRF	2424	-0.29	0.7717	-+-+-	0.963867909	2327	0.288	0.7735	+---+	0.981624555
cg06822995	37	5	110559431	CAMK4	2425	0.29	0.7717	--+++	0.963867909	2327	0.288	0.7735	-+--+	0.981624555
cg17661206	37	7	148979267	ZNF783	2425	0.29	0.7717	+-++-	0.963867909	2322	0.288	0.7735	+-+++	0.981624555
cg26978172	37	6	31696223	DDAH2	2425	-0.29	0.7717	-+--+	0.963867909	2327	-0.288	0.7735	+-+--	0.981624555
cg12375025	37	18	67873125	RTTN	2425	-0.29	0.7717	++---	0.963867909	2327	0.288	0.7735	++--+	0.981624555
cg12491839	37	11	6494900	TRIM3;TRIM3	2424	0.29	0.7717	--++-	0.963867909	2327	0.288	0.7735	-+-++	0.981624555
cg07478468	37	1	85464000	MCOLN2	2425	-0.29	0.7717	+----	0.963867909	2326	0.288	0.7735	+-+++	0.981624555
cg04898035	37	8	17640624	MTUS1;MTUS1	2425	0.29	0.7717	+-+++	0.963867909	2324	-0.288	0.7735	-+---	0.981624555
cg20476159	37	18	77451067	CTDP1;CTDP1	2425	0.29	0.7717	+-++-	0.963867909	2327	-0.288	0.7735	-+--+	0.981624555
cg07002423	37	3	85008828	CADM2;CADM2	2425	0.29	0.7717	-++++	0.963867909	2327	-0.288	0.7735	+++--	0.981624555
cg14336658	37	9	96925970		2425	0.29	0.7717	+-++-	0.963867909	2327	-0.288	0.7735	+-+-+	0.981624555
cg20489909	37	2	242711046		2423	0.29	0.7717	+++--	0.963867909	2323	0.288	0.7735	++++-	0.981624555
cg21475281	37	4	3261368	C4orf44	2425	-0.29	0.7717	+-++-	0.963867909	2327	0.288	0.7735	+-+--	0.981624555
cg18876602	37	6	17393472	CAP2	2423	0.29	0.7717	+-++-	0.963867909	2327	-0.288	0.7735	-+++-	0.981624555
cg09718347	37	3	14974943	FGD5	2424	0.29	0.7717	++--+	0.963867909	2327	-0.288	0.7735	--+--	0.981624555
cg18105361	37	5	135536668		2425	-0.29	0.7717	--+++	0.963867909	2327	-0.288	0.7735	++---	0.981624555
cg07139527	37	17	80969525	B3GNTL1	2425	-0.29	0.7717	+---+	0.963867909	2327	0.288	0.7735	-++--	0.981624555
cg21573793	37	1	229643508	NUP133	2424	0.29	0.7718	-+-+-	0.963867909	2327	-0.288	0.7735	-+-+-	0.981624555
cg13940534	37	5	140909712	DIAPH1;DIAPH1	2425	-0.29	0.7718	+--+-	0.963867909	2326	0.288	0.7735	+-+--	0.981624555
cg27339256	37	8	93552734		2423	-0.29	0.7718	--+-+	0.963867909	2327	-0.288	0.7735	+++--	0.981624555
cg05592769	37	22	38827707	KCNJ4;KCNJ4	2425	-0.29	0.7718	--++-	0.963867909	2326	-0.288	0.7735	-++++	0.981624555
cg06251068	37	11	910944	CHID1;CHID1;CHID1;CHID1;CHID1	2425	-0.29	0.7718	----+	0.963867909	2327	-0.288	0.7735	+++--	0.981624555
cg17069828	37	8	119476471	SAMD12;SAMD12	2425	0.29	0.7718	+-+--	0.963867909	2327	0.288	0.7735	++---	0.981624555
cg03966751	37	17	48367746		2423	0.29	0.7718	-++--	0.963867909	2327	-0.288	0.7735	---++	0.981624555
cg18449052	37	7	150820714	AGAP3;AGAP3	2425	-0.29	0.7718	-+--+	0.963867909	2324	-0.288	0.7735	---++	0.981624555
cg11631334	37	3	196730272	MFI2	2425	-0.29	0.7718	--+--	0.963867909	2327	0.288	0.7735	+--++	0.981624555
cg27028168	37	8	60031926	TOX	2424	0.29	0.7718	-+-++	0.963867909	2327	-0.288	0.7735	---+-	0.981624555
cg13176979	37	6	79944654	HMGN3;HMGN3	2425	-0.29	0.7718	+---+	0.963867909	2327	-0.288	0.7735	+----	0.981624555
cg01028379	37	7	4798471	FOXK1	2425	-0.29	0.7718	+-+-+	0.963867909	2327	-0.288	0.7735	+-+-+	0.981624555
cg23895495	37	7	47539837	TNS3	2425	-0.29	0.7718	-+---	0.963867909	2327	-0.288	0.7735	+-+-+	0.981624555
cg10332003	37	4	185070366	ENPP6	2425	0.29	0.7718	++---	0.963867909	2327	0.288	0.7735	+-+++	0.981624555
cg14688628	37	12	56143765	GDF11	2424	0.29	0.7718	+---+	0.963867909	2327	-0.288	0.7735	-++--	0.981624555
cg12760498	37	12	272635	IQSEC3;IQSEC3	2425	0.29	0.7718	-+--+	0.963867909	2327	0.288	0.7735	+-++-	0.981624555
cg11814814	37	17	27350091		2425	-0.29	0.7718	+----	0.963867909	2326	-0.288	0.7735	+-++-	0.981624555
cg10449665	37	16	86228628		2425	-0.29	0.7718	---++	0.963867909	2326	-0.288	0.7735	--+--	0.981624555
cg18094902	37	2	71357089	MPHOSPH10;MCEE	2425	0.29	0.7718	-+-+-	0.963867909	2327	0.288	0.7735	---+-	0.981624555
cg04282594	37	21	44073246	PDE9A;PDE9A;PDE9A;PDE9A;PDE9A;PDE9A;PDE9A;PDE9A;PDE9A;PDE9A;PDE9A;PDE9A;PDE9A;PDE9A;PDE9A;PDE9A;PDE9A;PDE9A;PDE9A;PDE9A	2424	0.29	0.7718	-+-++	0.963867909	2327	0.288	0.7736	++--+	0.981624555
cg25134328	37	7	47783668		2425	-0.29	0.7718	-+-+-	0.963867909	2327	-0.288	0.7736	-++-+	0.981624555
cg19331988	37	2	88771031		2424	-0.29	0.7718	+---+	0.963867909	2327	-0.288	0.7736	+---+	0.981624555
cg21670752	37	8	41997579		2425	0.29	0.7718	-++-+	0.963867909	2327	0.288	0.7736	+--++	0.981624555
cg20745888	37	12	29549608		2425	0.29	0.7718	+-+-+	0.963867909	2327	-0.288	0.7736	-+-+-	0.981624555
cg00692549	37	1	11072455	TARDBP	2425	0.29	0.7718	+-++-	0.963867909	2327	-0.288	0.7736	+-+--	0.981624555
cg24382686	37	17	35053756		2423	-0.29	0.7718	---+-	0.963867909	2327	-0.288	0.7736	+--++	0.981624555
cg24830101	37	11	2339155	TSPAN32	2424	0.29	0.7718	---+-	0.963867909	2097	-0.288	0.7736	-+--?	0.981624555
cg00226340	37	9	34636243	SIGMAR1;SIGMAR1	2424	0.29	0.7718	+-++-	0.963867909	2327	0.288	0.7736	+--++	0.981624555
cg09759260	37	5	52285480	ITGA2	2425	-0.29	0.7718	-++++	0.963867909	2327	-0.288	0.7736	-+-+-	0.981624555
cg25735482	37	12	53440003	TENC1	2425	0.29	0.7718	--+++	0.963867909	2327	-0.288	0.7736	+-++-	0.981624555
cg06487247	37	11	43902557	ALKBH3;ALKBH3	2425	0.29	0.7718	--++-	0.963867909	2326	0.288	0.7736	+-+-+	0.981624555
cg03196689	37	11	77531391	C11orf67;RSF1	2037	-0.29	0.7718	+?-++	0.963867909	2327	-0.288	0.7736	---+-	0.981624555
cg15932980	37	12	131276353	STX2;STX2	2425	0.29	0.7718	-+++-	0.963867909	2327	0.288	0.7736	-++-+	0.981624555
cg21805940	37	13	101174420	PCCA;PCCA	2425	0.29	0.7718	+---+	0.963867909	2327	0.288	0.7736	+++-+	0.981624555
cg23975887	37	7	56516504	LOC650226	2425	0.29	0.7718	++--+	0.963867909	2325	0.288	0.7736	+-+-+	0.981624555
cg05927274	37	1	153457181		2425	-0.29	0.7718	--+++	0.963867909	2327	0.288	0.7736	+--++	0.981624555
cg04261952	37	5	133801741		2423	-0.29	0.7718	-+-++	0.963867909	2327	0.288	0.7736	-++-+	0.981624555
cg25403283	37	10	63629487		2424	0.29	0.7718	+-+-+	0.963867909	2327	0.288	0.7736	-+++-	0.981624555
cg17383207	37	2	97426488	CNNM4	2425	-0.29	0.7718	-+-++	0.963867909	2325	-0.288	0.7736	--+++	0.981624555
cg25259754	37	1	157670220	FCRL3	2425	-0.29	0.7718	+--+-	0.963867909	2327	0.288	0.7736	+--++	0.981624555
cg13804918	37	6	160182841	ACAT2	2425	0.29	0.7718	++---	0.963867909	2325	0.288	0.7736	-++++	0.981624555
cg05207347	37	8	144403162	TOP1MT	2425	-0.29	0.7718	--++-	0.963867909	2327	-0.288	0.7736	+-++-	0.981624555
cg18908568	37	11	18754796	PTPN5;PTPN5;PTPN5	2424	-0.29	0.7718	+-+--	0.963867909	2327	-0.288	0.7736	+++--	0.981624555
cg00690929	37	1	9118237	SLC2A5;SLC2A5;SLC2A5	2425	0.29	0.7718	--+++	0.963867909	2326	0.288	0.7736	+--++	0.981624555
cg07448997	37	7	77779958	MAGI2	2423	-0.29	0.7718	+-+--	0.963867909	2327	-0.288	0.7736	-+--+	0.981624555
cg02910054	37	16	12241554	SNX29	2425	-0.29	0.7718	+-+--	0.963867909	2326	-0.288	0.7736	++---	0.981624555
cg20807254	37	8	128065128		2425	0.29	0.7718	+-++-	0.963867909	2326	-0.288	0.7736	+---+	0.981624555
cg22865798	37	8	32406613	NRG1;NRG1;NRG1;NRG1;NRG1;NRG1;NRG1;NRG1;NRG1;NRG1;NRG1;NRG1	2425	-0.29	0.7718	--+--	0.963867909	2327	0.288	0.7736	+-+-+	0.981624555
cg06742628	37	5	16886424	MYO10	2425	-0.29	0.7718	+-+++	0.963867909	2327	0.288	0.7736	+-++-	0.981624555
cg18173351	37	17	79056117	BAIAP2;BAIAP2;BAIAP2;BAIAP2	2424	0.29	0.7718	+-++-	0.963867909	2327	-0.288	0.7736	---++	0.981624555
cg09439264	37	1	1230073	ACAP3	2425	0.29	0.7718	-+-++	0.963867909	2324	-0.288	0.7736	++---	0.981624555
cg18745670	37	11	64677356	ATG2A	2424	0.29	0.7718	++--+	0.963867909	2324	0.288	0.7736	---++	0.981624555
cg24698780	37	21	41173950	IGSF5	2422	0.29	0.7718	++-+-	0.963867909	2326	-0.288	0.7736	-+-+-	0.981624555
cg01658354	37	14	75558653	NEK9	2425	0.29	0.7718	+-++-	0.963867909	2322	-0.288	0.7736	++--+	0.981624555
cg12690575	37	11	61536955	C11orf9;C11orf9	2425	-0.29	0.7718	--++-	0.963867909	2327	0.288	0.7737	+---+	0.981624555
cg26719755	37	3	69062888	C3orf64	2424	-0.29	0.7718	-+-+-	0.963867909	2327	-0.288	0.7737	--+++	0.981624555
cg14095761	37	9	35713238	TLN1	2425	0.29	0.7719	+++-+	0.963869964	2327	-0.288	0.7737	--+-+	0.981624555
cg13921921	37	1	155931763	ARHGEF2;ARHGEF2;ARHGEF2	2424	-0.29	0.7719	+--+-	0.963869964	2326	-0.288	0.7737	++---	0.981624555
cg10996109	37	19	3637309	PIP5K1C	2425	-0.29	0.7719	++--+	0.963869964	2324	0.288	0.7737	+++-+	0.981624555
cg06832446	37	4	185942701		2424	-0.29	0.7719	-+--+	0.963869964	2327	0.288	0.7737	---+-	0.981624555
cg14159304	37	10	105212236	CALHM2;CALHM2	2229	0.29	0.7719	-+?-+	0.963869964	2327	-0.288	0.7737	+--+-	0.981624555
cg22145666	37	2	234663900	UGT1A10;UGT1A6;UGT1A8;UGT1A4;UGT1A3;UGT1A6;UGT1A9;UGT1A7;UGT1A5	2424	0.29	0.7719	+--+-	0.963869964	2327	-0.288	0.7737	+--++	0.981624555
cg26124016	37	3	25469402	RARB;RARB	2425	-0.29	0.7719	-+--+	0.963869964	2323	0.288	0.7737	-++++	0.981624555
cg02946850	37	7	126882944	GRM8;GRM8;GRM8	2425	-0.29	0.7719	+-++-	0.963869964	2327	-0.288	0.7737	-+--+	0.981624555
cg24116870	37	12	43946284	ADAMTS20	2425	0.29	0.7719	+++-+	0.963869964	2327	0.288	0.7737	-+-++	0.981624555
cg27394127	37	16	14725618	PARN;BFAR;PARN	2425	-0.29	0.7719	-+++-	0.963869964	2327	0.288	0.7737	+-+-+	0.981624555
cg03529003	37	1	11994281	PLOD1	2425	-0.29	0.7719	+-+-+	0.963869964	2327	0.288	0.7737	-+--+	0.981624555
cg23327276	37	5	138677027	PAIP2;PAIP2	2425	0.29	0.7719	--++-	0.963869964	2326	-0.287	0.7737	-+-+-	0.981624555
cg05715998	37	11	117440898	DSCAML1	2425	-0.29	0.7719	+-+--	0.963869964	2326	-0.288	0.7737	-+-+-	0.981624555
cg17209280	37	3	16834977		2425	-0.29	0.7719	--+-+	0.963869964	2327	0.288	0.7737	++--+	0.981624555
cg15615396	37	11	66035392	RAB1B	2425	-0.29	0.7719	+----	0.963869964	2327	-0.288	0.7737	-+-++	0.981624555
cg02507480	37	7	112032146		2425	-0.29	0.7719	---++	0.963869964	2325	0.288	0.7737	-+-++	0.981624555
cg12634080	37	13	28549922		2425	-0.29	0.7719	+--+-	0.963869964	2327	-0.288	0.7737	++---	0.981624555
cg15799959	37	10	38146444	ZNF248;ZNF248	2425	-0.29	0.7719	-++-+	0.963869964	2327	0.288	0.7737	++-+-	0.981624555
cg01249054	37	6	140469571		2425	0.29	0.7719	+--++	0.963869964	2325	0.288	0.7737	++++-	0.981624555
cg26909954	37	8	127570872	FAM84B	2425	-0.29	0.7719	----+	0.963869964	2327	0.288	0.7737	+++--	0.981624555
cg05024413	37	4	128703335	HSPA4L	2425	0.29	0.7719	--+++	0.963869964	2326	-0.288	0.7737	--++-	0.981624555
cg04756252	37	8	134049349	SLA;SLA;TG;SLA	2425	-0.29	0.7719	+--+-	0.963869964	2327	-0.287	0.7737	+---+	0.981624555
cg17220574	37	10	395292	DIP2C	2425	-0.29	0.7719	+---+	0.963869964	2326	-0.288	0.7737	--++-	0.981624555
cg14481339	37	11	128737319	KCNJ1;KCNJ1;KCNJ1;KCNJ1	2424	-0.29	0.7719	--+-+	0.963869964	2326	0.288	0.7737	-+-+-	0.981624555
cg27069188	37	16	285785	ITFG3	2425	-0.29	0.7719	--+--	0.963869964	2327	-0.287	0.7737	+-+-+	0.981624555
cg25808906	37	3	186080023	DGKG;DGKG;DGKG	2425	0.29	0.7719	-+++-	0.963869964	2327	-0.288	0.7737	--+++	0.981624555
cg25249473	37	19	19292930	LOC729991-MEF2B;LOC729991;LOC729991-MEF2B;LOC729991-MEF2B;LOC729991	2425	-0.29	0.7719	-+---	0.963869964	2326	-0.288	0.7737	--++-	0.981624555
cg06162737	37	7	155580804		2425	0.29	0.7719	--+++	0.963869964	2327	-0.288	0.7737	+-+--	0.981624555
cg07669138	37	11	68583531	CPT1A;CPT1A	2425	-0.29	0.7719	---++	0.963869964	2327	-0.288	0.7737	-+-+-	0.981624555
cg12214471	37	2	86116049	ST3GAL5;ST3GAL5	2425	-0.29	0.7719	-++--	0.963869964	2327	-0.288	0.7737	+--+-	0.981624555
cg15108553	37	3	149530133	RNF13;RNF13	2425	-0.29	0.7719	+-+--	0.963869964	2327	-0.287	0.7737	+-+-+	0.981624555
cg21396646	37	1	234039761	SLC35F3	2424	0.29	0.7719	+-+--	0.963869964	2327	-0.287	0.7737	+---+	0.981624555
cg04289033	37	21	44254206		2425	0.29	0.7719	+-+++	0.963869964	2327	0.287	0.7737	+-+--	0.981624555
cg21711333	37	16	1425548	UNKL	2424	-0.29	0.7719	+--+-	0.963869964	2327	0.288	0.7737	---++	0.981624555
cg03552359	37	8	28269204		2425	-0.29	0.772	++---	0.963869964	2326	0.288	0.7737	--+++	0.981624555
cg26258588	37	1	11589971	PTCHD2	2424	0.29	0.772	+-++-	0.963869964	2327	0.288	0.7737	-+-+-	0.981624555
cg07499292	37	1	46902388		2425	0.29	0.772	-++-+	0.963869964	2327	0.288	0.7737	-+-++	0.981624555
cg26799820	37	1	145089017		2424	0.29	0.772	+-+++	0.963869964	2326	-0.288	0.7737	--+--	0.981624555
cg16097655	37	5	131991765		2425	0.29	0.772	++--+	0.963869964	2327	-0.288	0.7737	-+--+	0.981624555
cg22977320	37	14	24619909	RNF31	2424	-0.29	0.772	--++-	0.963869964	2327	-0.287	0.7738	+-+-+	0.981624555
cg06366792	37	12	121179966		2425	-0.29	0.772	-+-+-	0.963869964	2327	-0.287	0.7738	+---+	0.981624555
cg04849856	37	17	73401481	GRB2;GRB2	2425	-0.29	0.772	--++-	0.963869964	2327	-0.287	0.7738	--+--	0.981624555
cg19477977	37	2	235599692		2425	0.29	0.772	-+++-	0.963869964	2327	0.287	0.7738	++--+	0.981624555
cg05566243	37	16	3640538	BTBD12	2425	0.29	0.772	-+-++	0.963869964	2327	-0.287	0.7738	-++--	0.981624555
cg17349064	37	14	102675410	WDR20;WDR20;WDR20;WDR20	2422	0.29	0.772	+-+--	0.963869964	2327	-0.287	0.7738	---++	0.981624555
cg08785166	37	17	39340694	KRTAP4-1	2422	0.29	0.772	+-+++	0.963869964	2327	0.287	0.7738	+-++-	0.981624555
cg25912247	37	18	6264520	L3MBTL4	2423	-0.29	0.772	+----	0.963869964	2327	0.287	0.7738	+++--	0.981624555
cg27487839	37	8	11058395	XKR6	2425	0.29	0.772	-+++-	0.963869964	2326	-0.287	0.7738	+++-+	0.981624555
cg17498272	37	19	58864929	NCRNA00181;A1BG	2425	-0.29	0.772	+-+++	0.963869964	2322	0.287	0.7738	-++-+	0.981624555
cg03261004	37	9	139981660	LOC100289341;MAN1B1	2423	0.29	0.772	+-++-	0.963869964	2327	0.287	0.7738	---+-	0.981624555
cg26586384	37	17	12526632		2425	-0.29	0.772	----+	0.963869964	2324	0.287	0.7738	+++--	0.981624555
cg07425780	37	16	19896346	GPRC5B	2425	-0.29	0.772	----+	0.963869964	2327	0.287	0.7738	++---	0.981624555
cg19302410	37	19	42811173	PRR19	2425	0.29	0.772	+-+-+	0.963869964	2327	0.287	0.7738	-+-+-	0.981624555
cg09655022	37	5	2497386		2425	0.29	0.772	+-+--	0.963869964	2327	-0.287	0.7738	+-+-+	0.981624555
cg18668836	37	2	113103184		2424	0.29	0.772	++++-	0.963869964	2325	-0.287	0.7738	+----	0.981624555
cg11339587	37	19	30298341		2424	0.29	0.772	+-+--	0.963869964	2327	-0.287	0.7738	-+--+	0.981624555
cg11111372	37	7	105681937		2425	0.29	0.772	---++	0.963869964	2327	0.287	0.7738	+-+-+	0.981624555
cg01993865	37	20	17550690	DSTN;DSTN;DSTN;DSTN	2424	-0.29	0.772	+----	0.963869964	2327	-0.287	0.7738	-+-+-	0.981624555
cg26245261	37	5	1753350		2425	0.29	0.772	+-++-	0.963869964	2327	-0.287	0.7738	-+-+-	0.981624555
cg22937882	37	5	405774	AHRR;LOC100310782	2425	0.29	0.772	+--++	0.963869964	2327	0.287	0.7738	-+-+-	0.981624555
cg03610867	37	7	155602060	SHH	2425	0.29	0.772	--++-	0.963869964	2327	-0.287	0.7738	--+-+	0.981624555
cg18863234	37	2	234358833	DGKD;DGKD	2425	0.29	0.772	-++--	0.963869964	2327	0.287	0.7738	-++++	0.981624555
cg08458711	37	1	55473553	BSND	2425	-0.29	0.772	--+++	0.963869964	2327	-0.287	0.7738	+-++-	0.981624555
cg17176609	37	2	74135217	ACTG2	2425	-0.29	0.772	+-+-+	0.963869964	2327	-0.287	0.7738	+++--	0.981624555
cg17153133	37	6	134482010		2424	-0.29	0.772	+-+--	0.963869964	2327	-0.287	0.7738	+--+-	0.981624555
cg09883987	37	4	5822815	CRMP1;CRMP1	2425	-0.29	0.772	-+-++	0.963869964	2327	-0.287	0.7738	--+-+	0.981624555
cg12949547	37	12	58718950		2425	0.29	0.772	+--+-	0.963869964	2327	0.287	0.7738	---+-	0.981624555
cg12280168	37	19	2900884	ZNF57	2423	0.29	0.772	+--+-	0.963869964	2327	0.287	0.7738	+--++	0.981624555
cg00879003	37	3	137487186		2425	0.29	0.772	++-+-	0.963869964	2326	-0.287	0.7738	-++--	0.981624555
cg16127514	37	10	29273678		2425	-0.29	0.772	--++-	0.963869964	2327	0.287	0.7738	+-++-	0.981624555
cg12608702	37	11	45392566		2424	0.29	0.772	+-+-+	0.963869964	2327	-0.287	0.7738	-+-+-	0.981624555
cg24620905	37	1	149908781	MTMR11;MTMR11;MTMR11	2424	-0.29	0.772	+---+	0.963869964	2327	0.287	0.7738	+-+-+	0.981624555
cg01281776	37	4	20253595		2425	0.29	0.772	-+-++	0.963869964	2326	0.287	0.7738	--++-	0.981624555
cg00308361	37	8	130994109		2425	-0.29	0.7721	--+++	0.963869964	2327	-0.287	0.7738	--++-	0.981624555
cg03485830	37	16	58666495		2421	-0.29	0.7721	+-+--	0.963869964	2326	-0.287	0.7738	---++	0.981624555
cg04468551	37	12	59990894		2425	-0.29	0.7721	-+++-	0.963869964	2327	-0.287	0.7738	--++-	0.981624555
cg24858738	37	6	13711938	RANBP9	2425	0.29	0.7721	+-+--	0.963869964	2327	-0.287	0.7738	-+--+	0.981624555
cg25198275	37	12	29650692	OVCH1	2424	-0.29	0.7721	+--+-	0.963869964	2327	-0.287	0.7738	+--+-	0.981624555
cg15909951	37	2	242743702		2425	0.29	0.7721	+--++	0.963869964	2327	0.287	0.7738	-+-+-	0.981624555
cg08842388	37	7	21552476	SP4	2422	0.29	0.7721	+-+-+	0.963869964	2327	-0.287	0.7738	+--++	0.981624555
cg11915444	37	2	12237012		2424	0.29	0.7721	---+-	0.963869964	2327	-0.287	0.7738	+----	0.981624555
cg14332918	37	22	38452315	PICK1;PICK1;PICK1	2424	-0.29	0.7721	+-+-+	0.963869964	2327	0.287	0.7738	+--+-	0.981624555
cg22694153	37	1	46768912	LRRC41;UQCRH	2425	0.29	0.7721	+++--	0.963869964	2325	0.287	0.7738	-++-+	0.981624555
cg01037020	37	13	74550046	KLF12	2422	-0.29	0.7721	--+-+	0.963869964	2327	-0.287	0.7738	---++	0.981624555
cg19768727	37	2	242609496	ATG4B;ATG4B	2425	0.29	0.7721	++--+	0.963869964	2327	-0.287	0.7738	----+	0.981624555
cg12727398	37	2	237087235		2425	-0.29	0.7721	-+-+-	0.963869964	2325	-0.287	0.7738	--+-+	0.981624555
cg18542177	37	7	12726431	ARL4A;ARL4A;ARL4A	2425	-0.29	0.7721	-+-+-	0.963869964	2327	0.287	0.7738	-++-+	0.981624555
cg13109397	37	2	202101205	CASP8;CASP8;CASP8;CASP8	2421	-0.29	0.7721	+-+-+	0.963869964	2327	0.287	0.7738	+++-+	0.981624555
cg24478966	37	19	42460930	RABAC1	2424	0.29	0.7721	+-+-+	0.963869964	2327	0.287	0.7738	--++-	0.981624555
cg14542378	37	4	184931548	STOX2	2424	0.29	0.7721	+-++-	0.963869964	2325	-0.287	0.7738	-++-+	0.981624555
cg04515311	37	16	4822815		2425	-0.29	0.7721	+---+	0.963869964	2141	0.287	0.7738	+-?+-	0.981624555
cg15529542	37	15	86338692	KLHL25	2425	0.29	0.7721	+-+-+	0.963869964	2327	-0.287	0.7738	--+-+	0.981624555
cg16034046	37	16	85646474	KIAA0182;KIAA0182	2425	-0.29	0.7721	-+-+-	0.963869964	2327	-0.287	0.7739	+-++-	0.981624555
cg11257981	37	11	134123221	THYN1;THYN1;THYN1;THYN1;THYN1;THYN1;THYN1;THYN1;ACAD8;THYN1;THYN1	2425	-0.29	0.7721	-+-+-	0.963869964	2327	0.287	0.7739	-+--+	0.981624555
cg12786907	37	6	3272830	SLC22A23;SLC22A23	2425	-0.29	0.7721	---++	0.963869964	2327	-0.287	0.7739	-+-++	0.981624555
cg21865249	37	1	208144007		2423	0.29	0.7721	+-+++	0.963869964	2327	0.287	0.7739	+-+-+	0.981624555
cg22077701	37	4	144434441	SMARCA5	2422	-0.29	0.7721	-+-+-	0.963869964	2327	0.287	0.7739	--+++	0.981624555
cg01593609	37	9	120175421	ASTN2;ASTN2;ASTN2	2424	-0.29	0.7721	-+---	0.963869964	2326	-0.287	0.7739	+---+	0.981624555
cg07464621	37	6	74063014	DPPA5	2424	0.29	0.7721	+++--	0.963869964	2327	0.287	0.7739	-++-+	0.981624555
cg00732970	37	20	57414162	GNASAS;GNAS	2425	-0.29	0.7721	--+++	0.963869964	2326	0.287	0.7739	+-+-+	0.981624555
cg18705633	37	12	9720554		2425	-0.29	0.7721	-++--	0.963869964	2327	-0.287	0.7739	+----	0.981624555
cg06740963	37	16	2827348	TCEB2;TCEB2	2425	0.29	0.7721	++--+	0.963869964	2327	-0.287	0.7739	-+++-	0.981624555
cg19685398	37	12	117299508	HRK	2425	0.29	0.7721	+---+	0.963869964	2327	-0.287	0.7739	++--+	0.981624555
cg00572889	37	1	230493461	PGBD5	2422	0.29	0.7721	+-++-	0.963869964	2327	-0.287	0.7739	+---+	0.981624555
cg01667837	37	7	124405605	GPR37;GPR37	2425	-0.29	0.7721	++---	0.963869964	2325	0.287	0.7739	-+-++	0.981624555
cg00751126	37	7	119861		2229	0.29	0.7721	++?-+	0.963869964	2327	0.287	0.7739	+-+++	0.981624555
cg14891651	37	11	3690320	CHRNA10	2425	0.29	0.7721	+-+--	0.963869964	2327	0.287	0.7739	-+--+	0.981624555
cg02707176	37	5	140798758	PCDHGA4;PCDHGA9;PCDHGA1;PCDHGB1;PCDHGB7;PCDHGB6;PCDHGB3;PCDHGA6;PCDHGA8;PCDHGA10;PCDHGA5;PCDHGB4;PCDHGB7;PCDHGA3;PCDHGA2;PCDHGB2;PCDHGA7;PCDHGB5	2425	0.29	0.7721	+-+-+	0.963869964	2327	0.287	0.7739	-++-+	0.981624555
cg15131977	37	3	44770917	ZNF501	2425	-0.29	0.7721	-+++-	0.963869964	2327	-0.287	0.7739	-+-+-	0.981624555
cg19318801	37	1	233119362		2425	0.29	0.7721	+-+++	0.963869964	2327	-0.287	0.7739	+-+--	0.981624555
cg03512208	37	14	70923456	ADAM21	2424	0.29	0.7721	+-+-+	0.963869964	2327	-0.287	0.7739	----+	0.981624555
cg01590049	37	7	101959838	SH2B2	2424	0.29	0.7721	+-++-	0.963869964	2327	0.287	0.7739	-+-+-	0.981624555
cg05352838	37	6	33384391	CUTA;CUTA;CUTA;CUTA;CUTA	2424	0.29	0.7721	+--++	0.963869964	2327	0.287	0.7739	+-+-+	0.981624555
cg09857259	37	1	201798166	IPO9	2424	0.29	0.7721	-+-+-	0.963869964	2327	-0.287	0.7739	--++-	0.981624555
cg04993130	37	11	726759	EPS8L2	2425	0.29	0.7721	++-++	0.963869964	2327	-0.287	0.7739	-+-+-	0.981624555
cg18697160	37	10	134184523	LRRC27;LRRC27	2425	0.29	0.7721	--++-	0.963869964	2326	-0.287	0.7739	--++-	0.981624555
cg16628039	37	10	71590176	COL13A1;COL13A1;COL13A1;COL13A1;COL13A1;COL13A1;COL13A1;COL13A1;COL13A1;COL13A1;COL13A1;COL13A1;COL13A1;COL13A1;COL13A1;COL13A1;COL13A1;COL13A1;COL13A1;COL13A1	2425	-0.29	0.7721	+----	0.963869964	2327	0.287	0.7739	-++++	0.981624555
cg06790069	37	1	40203513	PPIE;PPIE;PPIE	2424	-0.29	0.7721	++---	0.963869964	2327	-0.287	0.7739	-++--	0.981624555
cg01715949	37	17	36831197	C17orf96	2425	-0.29	0.7721	-+--+	0.963869964	2141	-0.287	0.7739	--?+-	0.981624555
cg15922270	37	10	133880615		2425	0.29	0.7721	--+++	0.963869964	2327	-0.287	0.7739	+++--	0.981624555
cg01959435	37	22	39759957	SYNGR1;SYNGR1;SYNGR1	2425	-0.29	0.7721	+---+	0.963869964	2325	-0.287	0.7739	-++--	0.981624555
cg14798919	37	19	39340631	HNRNPL;HNRNPL	2425	-0.29	0.7721	--++-	0.963869964	2326	-0.287	0.7739	--+-+	0.981624555
cg09472004	37	1	87240156		2425	-0.29	0.7721	-++-+	0.963869964	2326	-0.287	0.7739	+-+-+	0.981624555
cg04789747	37	8	144923557	NRBP2	2424	-0.29	0.7721	-+-++	0.963869964	2325	0.287	0.7739	-+---	0.981624555
cg00105606	37	16	74808761	FA2H	2425	-0.29	0.7721	-++--	0.963869964	2326	-0.287	0.7739	+++-+	0.981624555
cg10786226	37	15	25349817	SNORD116-28	2425	-0.289	0.7722	--+-+	0.963874688	2327	-0.287	0.7739	----+	0.981624555
cg09428340	37	6	163570371	PACRG;PACRG;PACRG	2425	-0.289	0.7722	-+-+-	0.963874688	2327	0.287	0.7739	++--+	0.981624555
cg15179805	37	13	113623659	MCF2L	2425	-0.289	0.7722	-+-++	0.963874688	2327	-0.287	0.7739	-+++-	0.981624555
cg07742396	37	1	27853060		2425	-0.29	0.7722	++---	0.963874688	2327	0.287	0.7739	+--++	0.981624555
cg01206347	37	7	49811765	VWC2	2425	0.289	0.7722	-+++-	0.963874688	2327	-0.287	0.7739	--++-	0.981624555
cg06264743	37	2	155460868		2424	-0.29	0.7722	+--+-	0.963874688	2327	0.287	0.7739	-+--+	0.981624555
cg09901735	37	16	19729769	C16orf88;IQCK	2425	-0.29	0.7722	-+-++	0.963874688	2326	0.287	0.7739	+++-+	0.981624555
cg13843483	37	2	129250637		2424	0.29	0.7722	+-++-	0.963874688	2324	0.287	0.7739	+-+-+	0.981624555
cg25140945	37	1	3816479	C1orf174;LOC100133612	2424	0.289	0.7722	+--+-	0.963874688	2326	-0.287	0.7739	-++--	0.981624555
cg12996171	37	17	79674399	MRPL12	2425	-0.29	0.7722	--+--	0.963874688	2327	-0.287	0.7739	++---	0.981624555
cg18955753	37	17	38256932	NR1D1;NR1D1	2425	0.289	0.7722	-+-+-	0.963874688	2327	0.287	0.7739	+--+-	0.981624555
cg19176541	37	13	43882349	ENOX1;ENOX1	2425	-0.29	0.7722	+-++-	0.963874688	2326	0.287	0.7739	--+++	0.981624555
cg18663382	37	6	30418789		2424	-0.29	0.7722	-+-+-	0.963874688	2327	-0.287	0.7739	-+++-	0.981624555
cg05598969	37	1	65432439	JAK1	2425	0.289	0.7722	+--+-	0.963874688	2327	0.287	0.7739	-+-+-	0.981624555
cg05983229	37	2	204192854	ABI2	2425	-0.289	0.7722	-++-+	0.963874688	2327	0.287	0.7739	-++-+	0.981624555
cg14196395	37	2	71823517	DYSF;DYSF;DYSF;DYSF;DYSF;DYSF;DYSF;DYSF;DYSF;DYSF;DYSF;DYSF;DYSF;DYSF	2425	-0.289	0.7722	-+---	0.963874688	2325	-0.287	0.774	-+-+-	0.981624555
cg07099084	37	1	2919785		2425	-0.289	0.7722	+-++-	0.963874688	2327	-0.287	0.774	++--+	0.981624555
cg23046903	37	11	65640447	EFEMP2	2424	0.29	0.7722	+---+	0.963874688	2327	-0.287	0.774	---+-	0.981624555
cg26802294	37	1	70876801	CTH;CTH	2425	-0.289	0.7722	++---	0.963874688	2327	0.287	0.774	++--+	0.981624555
cg10433547	37	16	1486536	CCDC154	2425	-0.289	0.7722	+-+-+	0.963874688	2326	0.287	0.774	+-+--	0.981624555
cg17654011	37	22	30234213	ASCC2;ASCC2	2424	0.29	0.7722	+-+--	0.963874688	2327	0.287	0.774	+++-+	0.981624555
cg23694490	37	7	47445681	TNS3	2423	-0.29	0.7722	+-+--	0.963874688	2327	-0.287	0.774	+--+-	0.981624555
cg08981777	37	19	48497737	ELSPBP1	2425	-0.29	0.7722	+---+	0.963874688	2326	0.287	0.774	+--+-	0.981624555
cg12710567	37	17	79876120	SIRT7	2425	0.289	0.7722	+++--	0.963874688	2326	-0.287	0.774	---++	0.981624555
cg10062258	37	1	65885702	LEPROT;LEPR;LEPR;LEPR	2425	0.289	0.7722	+++--	0.963874688	2326	0.287	0.774	-+--+	0.981624555
cg13788891	37	22	47069632	GRAMD4	2425	-0.29	0.7722	-+---	0.963874688	2327	0.287	0.774	+--++	0.981624555
cg15338887	37	7	100184356	FBXO24;LRCH4	2424	0.289	0.7722	++-+-	0.963874688	2327	-0.287	0.774	-+-+-	0.981624555
cg02300083	37	7	123249130	ASB15;ASB15	2424	0.29	0.7722	+----	0.963874688	2327	0.287	0.774	-+++-	0.981624555
cg27391710	37	4	185747379	ACSL1	2425	-0.29	0.7722	-+--+	0.963874688	2326	0.287	0.774	--++-	0.981624555
cg26232708	37	9	33816799	UBE2R2	2423	-0.289	0.7722	-+--+	0.963874688	2327	-0.287	0.774	+---+	0.981624555
cg26706759	37	5	169011746	CCDC99	2425	0.289	0.7722	+-+-+	0.963874688	2327	0.287	0.774	+-+++	0.981624555
cg07266910	37	3	178745575	ZMAT3;ZMAT3	2425	0.29	0.7722	---++	0.963874688	2326	-0.287	0.774	+-+--	0.981624555
cg14472315	37	3	119813523	GSK3B;GSK3B	2425	0.289	0.7722	-+-++	0.963874688	2327	0.287	0.774	+++--	0.981624555
cg17036562	37	12	72335305	TPH2	2423	-0.289	0.7722	+----	0.963874688	2327	-0.287	0.774	--+-+	0.981624555
cg08917299	37	2	231714962		2424	0.289	0.7722	+--+-	0.963874688	2327	-0.287	0.774	++--+	0.981624555
cg19624444	37	7	2048497	MAD1L1;MAD1L1;MAD1L1	2425	0.289	0.7723	+--++	0.963874688	2327	0.287	0.774	--++-	0.981624555
cg12573115	37	10	46993542	GPRIN2	2424	-0.289	0.7723	---+-	0.963874688	2327	-0.287	0.774	---+-	0.981624555
cg27625401	37	16	3148536		2425	-0.289	0.7723	-+--+	0.963874688	2327	0.287	0.774	-++-+	0.981624555
cg21451504	37	1	44116235	KDM4A	2425	-0.289	0.7723	++--+	0.963874688	2327	0.287	0.774	--+-+	0.981624555
cg12237784	37	7	44187017	GCK;GCK;GCK	2425	0.289	0.7723	+-+++	0.963874688	2327	-0.287	0.774	+----	0.981624555
cg09530594	37	19	10855405	DNM2;DNM2;DNM2;DNM2	2423	-0.289	0.7723	-+--+	0.963874688	2325	0.287	0.774	-+++-	0.981624555
cg07868561	37	5	148434089	SH3TC2	2424	0.289	0.7723	---++	0.963874688	2327	-0.287	0.774	+-++-	0.981624555
cg08311172	37	2	69969004	ANXA4	2425	0.289	0.7723	++-+-	0.963874688	2327	0.287	0.774	--+++	0.981624555
cg12877335	37	12	94539319		2424	-0.289	0.7723	--+-+	0.963874688	2323	-0.287	0.774	-++++	0.981624555
cg26047920	37	5	141303242	KIAA0141;KIAA0141	2416	0.289	0.7723	+--++	0.963874688	2327	-0.287	0.774	+-+-+	0.981624555
cg12024104	37	12	6662581	IFFO1;IFFO1	2425	0.289	0.7723	+-+-+	0.963874688	2327	-0.287	0.774	--++-	0.981624555
cg20323571	37	1	176999034	MIR488;ASTN1;ASTN1	2424	0.289	0.7723	+---+	0.963874688	2325	0.287	0.774	++++-	0.981624555
cg25031205	37	1	1688976	NADK	2425	0.289	0.7723	++---	0.963874688	2325	0.287	0.774	-+++-	0.981624555
cg02766770	37	2	30372795	YPEL5;YPEL5;YPEL5;YPEL5	2425	0.289	0.7723	--++-	0.963874688	2327	-0.287	0.774	++---	0.981624555
cg14418176	37	2	25050403	ADCY3	2425	0.289	0.7723	--+++	0.963874688	2327	0.287	0.774	++-+-	0.981624555
cg13728604	37	9	132627095	USP20;USP20;USP20	2229	-0.289	0.7723	++?--	0.963874688	2326	-0.287	0.774	-+--+	0.981624555
cg00503383	37	1	91301651		2425	-0.289	0.7723	+--++	0.963874688	2326	0.287	0.774	+--+-	0.981624555
cg06046912	37	2	55747633	CCDC104	2425	0.289	0.7723	+--+-	0.963874688	2327	0.287	0.774	--+++	0.981624555
cg05415496	37	17	79519191	C17orf70;C17orf70;C17orf70	2425	-0.289	0.7723	-++++	0.963874688	2327	0.287	0.7741	++-+-	0.981624555
cg15869071	37	4	2798158	SH3BP2	2423	-0.289	0.7723	+--++	0.963874688	2327	0.287	0.7741	+--++	0.981624555
cg13169484	37	10	135061360	MIR202	2425	-0.289	0.7723	++---	0.963874688	2327	-0.287	0.7741	+-+-+	0.981624555
cg12069446	37	1	118420562	GDAP2;GDAP2	2422	0.289	0.7723	+++--	0.963874688	2327	-0.287	0.7741	+-+--	0.981624555
cg05630556	37	5	94619419	MCTP1	2425	-0.289	0.7723	-+-+-	0.963874688	2327	-0.287	0.7741	-+-++	0.981624555
cg26303861	37	1	20988122	DDOST	2425	-0.289	0.7723	---++	0.963874688	2327	0.287	0.7741	++---	0.981624555
cg02753362	37	18	2847917	EMILIN2	2425	-0.289	0.7723	---+-	0.963874688	2327	0.287	0.7741	-+-+-	0.981624555
cg17066470	37	2	173099919		2425	0.289	0.7723	-+-++	0.963874688	2327	0.287	0.7741	+-++-	0.981624555
cg17221444	37	15	74284820	STOML1	2425	-0.289	0.7723	++--+	0.963874688	2326	0.287	0.7741	--++-	0.981624555
cg10049631	37	11	112162100		2424	0.289	0.7723	+-+-+	0.963874688	2327	-0.287	0.7741	+-++-	0.981624555
cg25993248	37	5	179448958	RNF130	2424	-0.289	0.7723	--+-+	0.963874688	2324	0.287	0.7741	+--+-	0.981624555
cg05489271	37	12	123871695	SETD8	2425	-0.289	0.7723	+----	0.963874688	2320	0.287	0.7741	-++--	0.981624555
cg09532095	37	2	39963854	THUMPD2;THUMPD2	2423	0.289	0.7723	+++-+	0.963874688	2324	-0.287	0.7741	-++-+	0.981624555
cg15543027	37	1	11922765		2425	-0.289	0.7723	---++	0.963874688	2327	0.287	0.7741	-++-+	0.981624555
cg19862427	37	12	111358545	MYL2	2425	-0.289	0.7723	---++	0.963874688	2327	0.287	0.7741	+--++	0.981624555
cg08286599	37	2	191208694	INPP1;INPP1	2425	-0.289	0.7723	-+--+	0.963874688	2326	0.287	0.7741	++++-	0.981624555
cg18530189	37	12	76742306	BBS10	2423	0.289	0.7723	-+++-	0.963874688	2327	0.287	0.7741	+--++	0.981624555
cg05329135	37	13	103532420	LOC121952	2424	-0.289	0.7723	-++-+	0.963874688	2327	-0.287	0.7741	--+--	0.981624555
cg21448057	37	13	84453836	SLITRK1	2423	-0.289	0.7723	+++--	0.963874688	2327	0.287	0.7741	-+--+	0.981624555
cg07404352	37	6	32795705	TAP2;TAP2	2424	-0.289	0.7723	+-+-+	0.963874688	2327	0.287	0.7741	--+++	0.981624555
cg21566086	37	16	28509314	APOB48R	2424	0.289	0.7723	+-+++	0.963874688	2327	0.287	0.7741	+--+-	0.981624555
cg04799210	37	4	1994761	WHSC2	2424	0.289	0.7723	--+++	0.963874688	2327	0.287	0.7741	-+-+-	0.981624555
cg03945538	37	1	173447427	PRDX6	2425	-0.289	0.7724	+--+-	0.963874688	2327	0.287	0.7741	-+-+-	0.981624555
cg23752086	37	12	20522177	PDE3A	2425	-0.289	0.7724	--+++	0.963874688	2327	0.287	0.7741	-+-+-	0.981624555
cg10758128	37	7	5275994		2425	-0.289	0.7724	-++-+	0.963874688	2327	0.287	0.7741	+-+-+	0.981624555
cg17214456	37	12	102216984	GNPTAB	2425	0.289	0.7724	+-++-	0.963874688	2327	-0.287	0.7741	--++-	0.981624555
cg02586910	37	12	6314603	CD9	2425	0.289	0.7724	+++-+	0.963874688	2327	0.287	0.7741	+++--	0.981624555
cg13882712	37	2	27603741	ZNF513	2425	0.289	0.7724	++++-	0.963874688	2325	0.287	0.7741	+-+-+	0.981624555
cg17919152	37	13	112858755		2425	0.289	0.7724	+--++	0.963874688	2327	0.287	0.7741	+-++-	0.981624555
cg04735948	37	16	4661664	FAM100A	2425	-0.289	0.7724	-++++	0.963874688	2326	-0.287	0.7741	+--++	0.981624555
cg02090341	37	6	32137141	AGPAT1;AGPAT1	2423	0.289	0.7724	+-++-	0.963874688	2327	-0.287	0.7741	+--++	0.981624555
cg26493353	37	9	91793721	SHC3	2425	0.289	0.7724	++-+-	0.963874688	2326	-0.287	0.7741	-+--+	0.981624555
cg05929882	37	12	114847508	TBX5;TBX5	2425	0.289	0.7724	-+-++	0.963874688	2327	-0.287	0.7741	--++-	0.981624555
cg23418465	37	3	126239121		2425	-0.289	0.7724	--+++	0.963874688	2327	-0.287	0.7741	--+++	0.981624555
cg20379239	37	10	11207015	CUGBP2;CUGBP2;CUGBP2;CUGBP2;CUGBP2;CUGBP2	2425	0.289	0.7724	+--+-	0.963874688	2327	0.287	0.7741	-+++-	0.981624555
cg06538141	37	20	30229335	COX4I2	2425	-0.289	0.7724	--++-	0.963874688	2327	0.287	0.7741	+--++	0.981624555
cg03198012	37	5	1241099	SLC6A18	2425	-0.289	0.7724	--+-+	0.963874688	2327	-0.287	0.7741	-+-++	0.981624555
cg15727424	37	6	32016100	TNXB	2425	-0.289	0.7724	--++-	0.963874688	2322	0.287	0.7742	+--++	0.981624555
cg14267095	37	9	37026445	PAX5	2425	0.289	0.7724	++---	0.963874688	2327	-0.287	0.7742	--+-+	0.981624555
cg11227598	37	11	28658101		2425	-0.289	0.7724	+-++-	0.963874688	2327	-0.287	0.7742	-+-+-	0.981624555
cg04958227	37	6	151672181	AKAP12;AKAP12	2425	0.289	0.7724	+-++-	0.963874688	2327	-0.287	0.7742	+-++-	0.981624555
cg17763260	37	19	12969611	MAST1	2424	-0.289	0.7724	-+-+-	0.963874688	2327	0.287	0.7742	-+-++	0.981624555
cg11435943	37	18	61222687	SERPINB12	2425	0.289	0.7724	+--++	0.963874688	2325	0.287	0.7742	-++-+	0.981624555
cg27463447	37	18	77542921		2425	-0.289	0.7724	+----	0.963874688	2327	0.287	0.7742	-+-+-	0.981624555
cg19862964	37	8	62940670		2424	-0.289	0.7724	---++	0.963874688	2327	-0.287	0.7742	-+++-	0.981624555
cg24291279	37	6	529341	EXOC2	2424	-0.289	0.7724	+-+--	0.963874688	2327	0.287	0.7742	+--++	0.981624555
cg04031656	37	16	53091688	CHD9	2424	-0.289	0.7724	---+-	0.963874688	2321	-0.287	0.7742	+----	0.981624555
cg24778016	37	17	27296201	SEZ6;SEZ6	2425	0.289	0.7724	+-++-	0.963874688	2327	-0.287	0.7742	+--++	0.981624555
cg04439474	37	6	17706242	NUP153	2425	-0.289	0.7724	+----	0.963874688	2327	0.287	0.7742	+-++-	0.981624555
cg21944491	37	19	41119829	LTBP4;LTBP4;LTBP4	2425	-0.289	0.7724	----+	0.963874688	2326	-0.287	0.7742	++--+	0.981624555
cg15190760	37	15	58724225	LIPC;LIPC	2421	0.289	0.7724	+---+	0.963874688	2327	0.287	0.7742	---++	0.981624555
cg20406878	37	1	199996237	NR5A2;NR5A2	2420	0.289	0.7724	+-+--	0.963874688	2327	0.287	0.7742	---++	0.981624555
cg23093016	37	2	113486498		2424	0.289	0.7724	+-++-	0.963874688	2327	0.287	0.7742	++--+	0.981624555
cg15736220	37	7	183875		2037	-0.289	0.7724	+?+--	0.963874688	2321	-0.287	0.7742	--+++	0.981624555
cg18251612	37	20	39318137	MAFB	2425	0.289	0.7724	-++-+	0.963874688	2327	-0.287	0.7742	-+-++	0.981624555
cg19251857	37	3	184038723	EIF4G1;EIF4G1;EIF4G1;EIF4G1;EIF4G1	2425	-0.289	0.7724	+-+++	0.963874688	2325	0.287	0.7742	+++--	0.981624555
cg03604172	37	1	36349543	EIF2C1	2425	-0.289	0.7724	+-+--	0.963874688	2327	-0.287	0.7742	--+++	0.981624555
cg13120986	37	12	7168012	C1S;C1S;C1S;C1S	2425	0.289	0.7724	---++	0.963874688	2327	-0.287	0.7742	+-+--	0.981624555
cg11520665	37	12	56223332	DNAJC14;DNAJC14	2425	0.289	0.7724	++-+-	0.963874688	2327	-0.287	0.7742	--+-+	0.981624555
cg20782805	37	6	30623779	DHX16;DHX16	2425	0.289	0.7724	+-+++	0.963874688	2326	-0.287	0.7742	+-++-	0.981624555
cg27025137	37	17	70715578	SLC39A11;SLC39A11	2425	0.289	0.7724	-++++	0.963874688	2327	-0.287	0.7742	+--+-	0.981624555
cg03583746	37	6	1604013		2424	-0.289	0.7724	+-+--	0.963874688	2326	-0.287	0.7742	+--++	0.981624555
cg25948831	37	17	78038002	CCDC40	2424	-0.289	0.7724	--+++	0.963874688	2327	0.287	0.7742	--++-	0.981624555
cg25930493	37	5	131281574		2425	-0.289	0.7724	+----	0.963874688	2326	0.287	0.7742	++---	0.981624555
cg18565216	37	21	43347094	C2CD2;C2CD2	2425	0.289	0.7724	+-++-	0.963874688	2326	0.287	0.7742	--+++	0.981624555
cg08587797	37	10	102988852	LBX1;FLJ41350	2425	0.289	0.7724	+--+-	0.963874688	2326	-0.287	0.7742	+-++-	0.981624555
cg24635109	37	6	154640892	IPCEF1;IPCEF1;IPCEF1	2423	0.289	0.7724	+-+--	0.963874688	2327	-0.287	0.7742	++--+	0.981624555
cg26611809	37	10	79393414	KCNMA1;KCNMA1;KCNMA1;KCNMA1	2425	0.289	0.7724	+--++	0.963874688	2326	-0.287	0.7742	+---+	0.981624555
cg20256804	37	10	444983	DIP2C	2425	-0.289	0.7725	+-+-+	0.963874688	2327	0.287	0.7742	---++	0.981624555
cg02447733	37	22	50845380	SAPS2	2422	0.289	0.7725	+--+-	0.963874688	2327	0.287	0.7742	-+-++	0.981624555
cg07081946	37	17	78923852	RPTOR;RPTOR	2424	0.289	0.7725	+-++-	0.963874688	2327	0.287	0.7742	+-++-	0.981624555
cg07923794	37	17	77834237		2425	-0.289	0.7725	+--++	0.963874688	2326	0.287	0.7742	-+-++	0.981624555
cg21547982	37	3	66023480	MAGI1;MAGI1;MAGI1	2425	-0.289	0.7725	+---+	0.963874688	2327	-0.287	0.7742	+----	0.981624555
cg16165943	37	2	1234387	SNTG2	2425	-0.289	0.7725	+-+-+	0.963874688	2321	-0.287	0.7742	----+	0.981624555
cg05562836	37	17	27620090	NUFIP2	2425	-0.289	0.7725	++---	0.963874688	2325	0.287	0.7742	+-+-+	0.981624555
cg07377586	37	3	122283313	PARP9;PARP9;DTX3L;PARP9;PARP9;PARP9;PARP9;PARP9;PARP9	2425	0.289	0.7725	++-+-	0.963874688	2325	-0.287	0.7742	+-+--	0.981624555
cg25134283	37	6	168841866	SMOC2;SMOC2;SMOC2;SMOC2	2425	0.289	0.7725	-+-+-	0.963874688	2327	0.287	0.7742	++---	0.981624555
cg19783536	37	22	18111421	ATP6V1E1;ATP6V1E1;ATP6V1E1;ATP6V1E1;ATP6V1E1;ATP6V1E1	2425	0.289	0.7725	+++--	0.963874688	2327	-0.287	0.7742	++--+	0.981624555
cg27081877	37	5	52405494	MOCS2;MOCS2	2425	0.289	0.7725	++---	0.963874688	2327	0.287	0.7743	+--+-	0.981624555
cg11392776	37	11	65375193	MAP3K11	2424	0.289	0.7725	-+--+	0.963874688	2326	-0.287	0.7743	+-+--	0.981624555
cg27021368	37	6	155639080		2422	0.289	0.7725	+++-+	0.963874688	2326	-0.287	0.7743	+--+-	0.981624555
cg26299756	37	6	85478807		2425	0.289	0.7725	--++-	0.963874688	2326	0.287	0.7743	+-++-	0.981624555
cg00715241	37	17	4891081	CAMTA2;CAMTA2;CAMTA2;CAMTA2	2425	0.289	0.7725	-+-++	0.963874688	2327	0.287	0.7743	-++-+	0.981624555
cg22867538	37	12	112121020	BRAP	2425	-0.289	0.7725	++-+-	0.963874688	2326	0.287	0.7743	-+-+-	0.981624555
cg00495136	37	2	241667586	KIF1A	2425	-0.289	0.7725	--+-+	0.963874688	2327	-0.287	0.7743	--+-+	0.981624555
cg02183373	37	2	150191207	LYPD6	2422	-0.289	0.7725	+-++-	0.963874688	2325	-0.287	0.7743	-+---	0.981624555
cg09678615	37	16	52579163	TOX3;TOX3	2425	0.289	0.7725	+-+--	0.963874688	2324	-0.287	0.7743	--+++	0.981624555
cg02710132	37	1	119683330	WARS2;WARS2	2425	-0.289	0.7725	-++--	0.963874688	2327	-0.287	0.7743	---++	0.981624555
cg11211951	37	8	145729740	GPT	2425	0.289	0.7725	+---+	0.963874688	2326	0.287	0.7743	+-+-+	0.981624555
cg22902289	37	7	2557466	LFNG;LFNG	2425	-0.289	0.7725	--+-+	0.963874688	2327	0.287	0.7743	++---	0.981624555
cg24091474	37	19	36399185	TYROBP;TYROBP;TYROBP;TYROBP	2425	0.289	0.7725	+++-+	0.963874688	2327	0.287	0.7743	--++-	0.981624555
cg08474929	37	11	118810923		2425	0.289	0.7725	++--+	0.963874688	2322	0.287	0.7743	++---	0.981624555
cg23079866	37	11	64936920	SPDYC	2425	0.289	0.7725	+++-+	0.963874688	2327	-0.287	0.7743	+-+--	0.981624555
cg26203383	37	22	40297048	GRAP2	2422	0.289	0.7725	-+-+-	0.963874688	2141	-0.287	0.7743	-+?+-	0.981624555
cg09996344	37	7	66093369	KCTD7;KCTD7	2425	0.289	0.7725	+-+-+	0.963874688	2327	0.287	0.7743	+--++	0.981624555
cg00393182	37	1	155218830	FAM189B;FAM189B	2425	0.289	0.7725	+++--	0.963874688	2327	-0.287	0.7743	+--+-	0.981624555
cg20167074	37	1	151967023	S100A10	2039	-0.289	0.7725	-?--+	0.963874688	2326	-0.287	0.7743	---+-	0.981624555
cg24938296	37	1	54484222	LDLRAD1	2425	-0.289	0.7725	+--++	0.963874688	2326	-0.287	0.7743	-+-+-	0.981624555
cg08797864	37	3	185531258	IGF2BP2;IGF2BP2	2425	0.289	0.7725	+++--	0.963874688	2324	-0.287	0.7743	-++--	0.981624555
cg23059461	37	10	72362694	PRF1;PRF1	2425	-0.289	0.7725	---++	0.963874688	2327	-0.287	0.7743	-+--+	0.981624555
cg02128007	37	3	39475541		2425	-0.289	0.7725	+---+	0.963874688	2326	-0.287	0.7743	--++-	0.981624555
cg01800455	37	16	20996671	DNAH3	2425	-0.289	0.7725	+-+-+	0.963874688	2327	-0.287	0.7743	+-++-	0.981624555
cg02509204	37	20	44043235	PIGT	2190	0.289	0.7725	+++-?	0.963874688	2326	-0.287	0.7743	-++--	0.981624555
cg09905789	37	19	49132858	SPHK2	2425	0.289	0.7725	+++-+	0.963874688	2327	0.287	0.7743	--+++	0.981624555
cg00856204	37	7	2560104	LFNG;LFNG;LFNG;LFNG	2425	0.289	0.7725	+++--	0.963874688	2327	0.287	0.7743	+-+-+	0.981624555
cg04902302	37	2	175594739		2425	-0.289	0.7725	---++	0.963874688	2322	0.287	0.7743	-++-+	0.981624555
cg12068069	37	1	26497107	ZNF593	2425	0.289	0.7725	+-+-+	0.963874688	2327	0.287	0.7743	+-+-+	0.981624555
cg07148145	37	7	99437259	CYP3A43;CYP3A43;CYP3A43	2425	-0.289	0.7725	--+-+	0.963874688	2326	0.287	0.7743	+---+	0.981624555
cg21127580	37	6	901081		2424	0.289	0.7725	+++--	0.963874688	2327	-0.287	0.7743	-+--+	0.981624555
cg00456387	37	2	20101664	TTC32;TTC32	2424	0.289	0.7725	-+-+-	0.963874688	2326	0.287	0.7743	++-+-	0.981624555
cg00018739	37	12	124459490	ZNF664	2422	0.289	0.7725	+-++-	0.963874688	2324	-0.287	0.7743	+---+	0.981624555
cg27296944	37	19	11563628	ELAVL3;ELAVL3	2425	-0.289	0.7725	+++--	0.963874688	2324	-0.287	0.7743	--+++	0.981624555
cg16875032	37	8	121823916	SNTB1	2425	-0.289	0.7725	--++-	0.963874688	2326	0.287	0.7743	-++--	0.981624555
cg07576517	37	1	243419299	SDCCAG8;CEP170;CEP170;CEP170	2425	-0.289	0.7726	-+-++	0.963883312	2327	0.287	0.7743	+-++-	0.981624555
cg00530127	37	4	2401980	ZFYVE28	2425	-0.289	0.7726	+-+--	0.963883312	2327	-0.287	0.7743	-+--+	0.981624555
cg03387723	37	1	41708464	SCMH1	2425	-0.289	0.7726	-++++	0.963883312	2327	0.287	0.7743	-+-+-	0.981624555
cg21005226	37	7	138125349		2425	-0.289	0.7726	+-+-+	0.963883312	2141	-0.287	0.7743	--?+-	0.981624555
cg15955499	37	6	158509770	SYNJ2	2425	0.289	0.7726	--+++	0.963883312	2326	-0.287	0.7743	-++++	0.981624555
cg04528554	37	19	3632979	PIP5K1C	2425	0.289	0.7726	+--+-	0.963883312	2327	-0.287	0.7743	+----	0.981624555
cg08331345	37	16	28995882	LAT;LAT;LAT;LAT	2425	0.289	0.7726	+---+	0.963883312	2327	-0.287	0.7743	----+	0.981624555
cg06492076	37	2	74415025		2424	0.289	0.7726	++---	0.963883312	2327	0.287	0.7744	--++-	0.981624555
cg07370845	37	6	26108434	HIST1H1T	2424	0.289	0.7726	+-+-+	0.963883312	2327	0.287	0.7744	+-++-	0.981624555
cg13822561	37	6	92400160		2424	0.289	0.7726	+++-+	0.963883312	2327	-0.287	0.7744	-+-+-	0.981624555
cg12131324	37	17	78876794	RPTOR;RPTOR	2425	0.289	0.7726	++++-	0.963883312	2327	0.287	0.7744	+++--	0.981624555
cg02399645	37	5	146833937	DPYSL3	2425	0.289	0.7726	+--+-	0.963883312	2327	-0.287	0.7744	+--+-	0.981624555
cg19459834	37	3	154042278	DHX36;DHX36;DHX36;DHX36	2425	-0.289	0.7726	++---	0.963883312	2326	0.287	0.7744	--+++	0.981624555
cg00060061	37	8	112636613		2425	0.289	0.7726	--++-	0.963883312	2325	0.287	0.7744	+--++	0.981624555
cg24769045	37	1	168148299	TIPRL;TIPRL;TIPRL;TIPRL	2425	-0.289	0.7726	-+-+-	0.963883312	2327	-0.287	0.7744	++---	0.981624555
cg24704908	37	8	68402660	CPA6;CPA6	2229	-0.289	0.7726	+-?--	0.963883312	2327	-0.287	0.7744	+-+-+	0.981624555
cg06733736	37	16	3661771	BTBD12	2425	0.289	0.7726	++-+-	0.963883312	2325	-0.287	0.7744	+----	0.981624555
cg23915699	37	1	44063744	PTPRF;PTPRF	2425	0.289	0.7726	+-+++	0.963883312	2327	-0.287	0.7744	--+-+	0.981624555
cg26029547	37	6	31939085	STK19;STK19;DOM3Z;STK19	2425	-0.289	0.7726	-+++-	0.963883312	2325	-0.287	0.7744	+-+--	0.981624555
cg02514000	37	7	70702212	WBSCR17	2424	-0.289	0.7726	+-+--	0.963883312	2327	-0.287	0.7744	-++++	0.981624555
cg19698309	37	11	2464959	KCNQ1	2425	0.289	0.7726	+---+	0.963883312	2327	-0.287	0.7744	--+++	0.981624555
cg03922997	37	12	56418030	IKZF4	2422	0.289	0.7726	++--+	0.963883312	2327	-0.287	0.7744	--+++	0.981624555
cg20327057	37	12	130185259	TMEM132D	2425	-0.289	0.7726	+-+--	0.963883312	2327	0.287	0.7744	+-++-	0.981624555
cg20084434	37	4	157999344	GLRB;GLRB;GLRB	2425	0.289	0.7726	+-++-	0.963883312	2322	0.287	0.7744	-+++-	0.981624555
cg19154027	37	11	101983027	YAP1;YAP1	2425	-0.289	0.7726	+-+--	0.963883312	2327	0.287	0.7744	---++	0.981624555
cg07884213	37	16	57219487	RSPRY1;FAM192A	2424	-0.289	0.7726	-+-++	0.963883312	2326	-0.287	0.7744	+-++-	0.981624555
cg17574050	37	5	151120070		2425	0.289	0.7726	---++	0.963883312	2327	0.287	0.7744	+-+--	0.981624555
cg18680335	37	13	100547728	CLYBL	2229	0.289	0.7726	-+?-+	0.963883312	2327	-0.287	0.7744	+--+-	0.981624555
cg02829601	37	6	159070959	SYTL3	2423	0.289	0.7726	-+-++	0.963883312	2327	0.287	0.7744	+-+++	0.981624555
cg15658824	37	8	22423026	SORBS3;SORBS3	2425	0.289	0.7726	+-+++	0.963883312	2327	-0.287	0.7744	+----	0.981624555
cg25117091	37	4	40518143	RBM47;RBM47	2425	0.289	0.7726	+--++	0.963883312	2327	-0.287	0.7744	-+-+-	0.981624555
cg09293559	37	16	72911729	ZFHX3;ZFHX3	2425	-0.289	0.7726	+-+-+	0.963883312	2327	0.287	0.7744	+---+	0.981624555
cg14212504	37	3	128564815		2425	0.289	0.7726	---+-	0.963883312	2327	-0.287	0.7744	+----	0.981624555
cg14002714	37	14	56095810	KTN1;KTN1;KTN1;KTN1	2425	-0.289	0.7726	-++-+	0.963883312	2327	0.287	0.7744	--+++	0.981624555
cg04864327	37	7	111396894	DOCK4	2425	0.289	0.7726	+-+--	0.963883312	2327	-0.287	0.7744	-+--+	0.981624555
cg26794638	37	11	116969404	SIK3	2425	0.289	0.7726	-+++-	0.963883312	2326	0.287	0.7744	---++	0.981624555
cg04746945	37	2	54481922	TSPYL6;TSPYL6;ACYP2	2425	-0.289	0.7726	+-+-+	0.963883312	2327	-0.287	0.7744	++--+	0.981624555
cg09026360	37	3	46742703	TMIE	2425	-0.289	0.7726	++---	0.963883312	2323	-0.287	0.7744	-+---	0.981624555
cg23584352	37	17	57249983	PRR11	2425	-0.289	0.7726	+++--	0.963883312	2325	-0.287	0.7744	-++--	0.981624555
cg10695180	37	11	75427562	MOGAT2	2425	-0.289	0.7727	+----	0.963893979	2327	-0.287	0.7744	---+-	0.981624555
cg00096536	37	4	154711906		2423	0.289	0.7727	+--+-	0.963893979	2325	0.287	0.7744	+-+--	0.981624555
cg04181644	37	10	75545908	KIAA0913	2425	0.289	0.7727	-++++	0.963893979	2327	-0.287	0.7744	+----	0.981624555
cg22379574	37	13	45915321	TPT1;LOC100190939	2425	0.289	0.7727	++++-	0.963893979	2327	0.287	0.7744	+++-+	0.981624555
cg23390871	37	11	2183708	INS;INS-IGF2;INS-IGF2	2425	-0.289	0.7727	+-+-+	0.963893979	2327	0.287	0.7744	+-+-+	0.981624555
cg26992186	37	7	44224132	GCK	2425	0.289	0.7727	+-+++	0.963893979	2327	-0.287	0.7744	+-+--	0.981624555
cg23779626	37	6	33864747		2425	-0.289	0.7727	+-+--	0.963893979	2327	0.287	0.7744	-++-+	0.981624555
cg13734401	37	9	138881660		2425	0.289	0.7727	+--++	0.963893979	2327	0.287	0.7744	++---	0.981624555
cg26724545	37	5	169659950	C5orf58;C5orf58	2425	0.289	0.7727	+---+	0.963893979	2327	-0.287	0.7744	+----	0.981624555
cg27557048	37	6	135501969	MYB;MYB;MYB;MYB;MYB;MYB;MYB;MYB	2424	-0.289	0.7727	-+--+	0.963893979	2319	0.287	0.7744	--+++	0.981624555
cg22629266	37	1	156905984	ARHGEF11;MIR765;ARHGEF11	2425	-0.289	0.7727	+-+-+	0.963893979	2141	-0.287	0.7745	++?-+	0.981624555
cg13884636	37	9	139762006	EDF1;EDF1	2424	0.289	0.7727	+++--	0.963893979	2326	-0.287	0.7745	+-++-	0.981624555
cg17710288	37	10	103543118	NPM3	2425	0.289	0.7727	++-+-	0.963893979	2327	-0.287	0.7745	---++	0.981624555
cg21864959	37	1	11847863	MTHFR	2425	-0.289	0.7727	+-+-+	0.963893979	2327	0.286	0.7745	+++-+	0.981624555
cg25321332	37	18	60278098		2425	0.289	0.7727	+-+-+	0.963893979	2325	-0.287	0.7745	+-+--	0.981624555
cg11825883	37	5	78907997	PAPD4;PAPD4;PAPD4	2425	0.289	0.7727	++-+-	0.963893979	2327	0.286	0.7745	++---	0.981624555
cg18231614	37	11	113558886	TMPRSS5	2424	0.289	0.7727	+-++-	0.963893979	2327	-0.287	0.7745	+---+	0.981624555
cg04028591	37	19	15529955	AKAP8L	2422	-0.289	0.7727	-+-++	0.963893979	2325	0.286	0.7745	---++	0.981624555
cg24757514	37	8	95835336	INTS8	2424	0.289	0.7727	-+-++	0.963893979	2325	-0.286	0.7745	+-+-+	0.981624555
cg06759806	37	4	1411578		2425	-0.289	0.7727	++--+	0.963893979	2325	0.286	0.7745	-++--	0.981624555
cg00188748	37	9	130564509	FPGS;FPGS	2425	-0.289	0.7727	-++--	0.963893979	2327	-0.286	0.7745	-++-+	0.981624555
cg11090139	37	17	6347791	FAM64A	2425	-0.289	0.7727	+-+--	0.963893979	2327	0.287	0.7745	+--+-	0.981624555
cg08355583	37	7	139875917	LOC100134229;JHDM1D	2425	0.289	0.7727	-+-+-	0.963893979	2327	-0.287	0.7745	+---+	0.981624555
cg22298208	37	7	142635611	C7orf34	2425	-0.289	0.7727	--++-	0.963893979	2327	0.286	0.7745	+++--	0.981624555
cg20523169	37	17	75880269	FLJ45079	2425	-0.289	0.7727	+-+-+	0.963893979	2327	-0.287	0.7745	---+-	0.981624555
cg17333251	37	11	57091806	TNKS1BP1	2423	-0.289	0.7727	-++-+	0.963893979	2327	-0.286	0.7745	-+--+	0.981624555
cg04466253	37	10	27529581	ACBD5;ACBD5;ACBD5	2423	-0.289	0.7727	-++-+	0.963893979	2327	-0.286	0.7745	--+-+	0.981624555
cg15082992	37	17	81057757		2425	0.289	0.7727	+--++	0.963893979	2326	0.286	0.7745	++--+	0.981624555
cg19905880	37	11	67049324	ADRBK1	2425	-0.289	0.7727	----+	0.963893979	2327	-0.286	0.7745	-+-++	0.981624555
cg03761477	37	6	41472416		2425	-0.289	0.7727	--+++	0.963893979	2325	-0.287	0.7745	-+---	0.981624555
cg11197905	37	4	10459435	ZNF518B	2425	0.289	0.7727	+-+-+	0.963893979	2327	0.287	0.7745	+-+-+	0.981624555
cg11785625	37	8	67521144	MYBL1;MYBL1	2425	0.289	0.7727	++--+	0.963893979	2322	-0.287	0.7745	-+-+-	0.981624555
cg15453605	37	1	155994457		2425	0.289	0.7727	-+-++	0.963893979	2327	-0.286	0.7745	--+++	0.981624555
cg24352530	37	4	89080423	ABCG2	2425	-0.289	0.7727	---++	0.963893979	2327	-0.286	0.7745	+-+-+	0.981624555
cg25710854	37	17	33902444	PEX12	2421	0.289	0.7728	+++-+	0.963893979	2326	0.286	0.7745	+++--	0.981624555
cg19508488	37	2	152266495	RIF1;RIF1	2425	0.289	0.7728	-+-++	0.963893979	2327	0.286	0.7745	+---+	0.981624555
cg17716037	37	17	15878667	ADORA2B	2425	-0.289	0.7728	--+++	0.963893979	2326	0.286	0.7745	+---+	0.981624555
cg27308895	37	2	200329850		2425	0.289	0.7728	+-+--	0.963893979	2327	-0.287	0.7745	+---+	0.981624555
cg06931356	37	7	43575891	HECW1	2425	-0.289	0.7728	+-+--	0.963893979	2326	-0.286	0.7745	+----	0.981624555
cg20442697	37	7	102553432	LRRC17;FBXL13;LRRC17;LRRC17;LRRC17;FBXL13	2425	0.289	0.7728	+---+	0.963893979	2327	-0.286	0.7745	-+--+	0.981624555
cg05045764	37	10	11789810	ECHDC3	2229	-0.289	0.7728	++?--	0.963893979	2327	0.287	0.7745	+--+-	0.981624555
cg24846030	37	6	30884683	VARS2;VARS2;VARS2	2424	-0.289	0.7728	+-+-+	0.963893979	2327	-0.287	0.7745	-+--+	0.981624555
cg12091331	37	8	42065314	PLAT;PLAT	2422	0.289	0.7728	--++-	0.963893979	2327	0.287	0.7745	+--+-	0.981624555
cg27026371	37	11	123886141	OR10G4	2425	0.289	0.7728	+--+-	0.963893979	2327	-0.287	0.7745	+--++	0.981624555
cg01710852	37	15	67457967	SMAD3;SMAD3;SMAD3;SMAD3	2422	-0.289	0.7728	--++-	0.963893979	2326	0.286	0.7745	++-++	0.981624555
cg12756527	37	10	11284548	CUGBP2;CUGBP2;CUGBP2;CUGBP2	2425	0.289	0.7728	++---	0.963893979	2327	0.287	0.7745	+-+--	0.981624555
cg10588276	37	5	142228102	ARHGAP26;ARHGAP26	2424	0.289	0.7728	-+++-	0.963893979	2327	-0.286	0.7745	----+	0.981624555
cg02438611	37	17	55828107		2425	0.289	0.7728	-++-+	0.963893979	2326	-0.286	0.7745	-++--	0.981624555
cg16476048	37	10	127372281	C10orf122	2425	-0.289	0.7728	---++	0.963893979	2327	-0.287	0.7745	-++-+	0.981624555
cg12535596	37	1	182360697	GLUL;GLUL;GLUL	2425	-0.289	0.7728	--++-	0.963893979	2327	0.286	0.7745	--+++	0.981624555
cg26438325	37	7	28176718	JAZF1	2425	-0.289	0.7728	-+-+-	0.963893979	2326	-0.286	0.7745	-++-+	0.981624555
cg26224311	37	15	47476133		2424	-0.289	0.7728	+++--	0.963893979	2326	0.287	0.7745	+-++-	0.981624555
cg23187090	37	6	29003794		2425	-0.289	0.7728	----+	0.963893979	2327	-0.286	0.7745	-+-++	0.981624555
cg02646423	37	7	27183794	HOXA5	2425	0.289	0.7728	+++-+	0.963893979	2326	0.287	0.7745	+-++-	0.981624555
cg24620797	37	3	112981348	BOC	2424	0.289	0.7728	+-+-+	0.963893979	2327	-0.287	0.7745	++--+	0.981624555
cg08892236	37	1	21978698	RAP1GAP;RAP1GAP;RAP1GAP	2424	-0.289	0.7728	-+-++	0.963893979	2327	0.286	0.7745	+---+	0.981624555
cg07441263	37	3	130295128	COL6A6	2423	0.289	0.7728	+-+-+	0.963893979	2327	0.286	0.7746	--+++	0.981624555
cg03185794	37	13	101237439		2425	-0.289	0.7728	+-+--	0.963893979	2327	0.286	0.7746	+-++-	0.981624555
cg01083884	37	13	113641411	MCF2L;MCF2L	2425	0.289	0.7728	+-+-+	0.963893979	2327	0.286	0.7746	-+-++	0.981624555
cg23873288	37	6	35705851	C6orf81;LOC285847	2425	-0.289	0.7728	-+++-	0.963893979	2327	0.286	0.7746	+--++	0.981624555
cg08941873	37	5	118308850	DTWD2	2425	-0.289	0.7728	-+-+-	0.963893979	2327	-0.286	0.7746	+-+-+	0.981624555
cg09317899	37	2	236404028	AGAP1;AGAP1	2425	0.289	0.7728	+-+-+	0.963893979	2327	-0.286	0.7746	---+-	0.981624555
cg02287325	37	16	75252355	CTRB1	2424	-0.289	0.7728	+--+-	0.963893979	2327	0.286	0.7746	+-+-+	0.981624555
cg03738352	37	4	25657381	SLC34A2	2425	-0.289	0.7728	-+---	0.963893979	2327	0.286	0.7746	--+++	0.981624555
cg24109012	37	19	12625436	ZNF709	2425	-0.289	0.7728	+--+-	0.963893979	2322	-0.286	0.7746	+++--	0.981624555
cg22280682	37	19	5711875	LONP1	2425	-0.289	0.7728	--+--	0.963893979	2327	0.286	0.7746	-++++	0.981624555
cg09321108	37	11	47870340	NUP160	2423	0.289	0.7728	+--+-	0.963893979	2327	-0.286	0.7746	-++-+	0.981624555
cg05142634	37	7	36765609	AOAH	2425	-0.289	0.7728	--+-+	0.963893979	2327	-0.286	0.7746	+---+	0.981624555
cg22049858	37	11	94884121		2423	0.289	0.7728	+++--	0.963893979	2325	-0.286	0.7746	+----	0.981624555
cg05042728	37	10	43187184		2425	-0.289	0.7728	--++-	0.963893979	2327	-0.286	0.7746	+----	0.981624555
cg06435363	37	8	17206671	MTMR7	2425	-0.289	0.7728	++---	0.963893979	2326	-0.286	0.7746	+--++	0.981624555
cg00573835	37	16	51188762		2425	0.289	0.7728	-+-++	0.963893979	2327	-0.286	0.7746	+--+-	0.981624555
cg14903727	37	11	62482708	HNRNPUL2	2425	0.289	0.7729	-+++-	0.963893979	2327	-0.286	0.7746	--+--	0.981624555
cg14816013	37	12	56618154	OBFC2B;OBFC2B	2425	0.289	0.7729	++-+-	0.963893979	2327	0.286	0.7746	--+-+	0.981624555
cg20683765	37	5	37835168	GDNF;GDNF;GDNF	2425	0.289	0.7729	-+--+	0.963893979	2327	0.286	0.7746	-+---	0.981624555
cg20415643	37	6	117746850	ROS1;ROS1	2229	0.289	0.7729	+-?--	0.963893979	2327	0.286	0.7746	++---	0.981624555
cg23581541	37	20	2731176	EBF4	2425	-0.289	0.7729	+----	0.963893979	2327	-0.286	0.7746	+-+-+	0.981624555
cg21213430	37	9	35859254	LOC92973	2425	-0.289	0.7729	--++-	0.963893979	2327	0.286	0.7746	+-+++	0.981624555
cg22331093	37	19	39406187	SARS2;SARS2	2425	0.289	0.7729	+-+-+	0.963893979	2326	0.286	0.7746	+-++-	0.981624555
cg19259125	37	13	113396924	ATP11A;ATP11A	2425	0.289	0.7729	-++-+	0.963893979	2327	0.286	0.7746	+-+-+	0.981624555
cg19375028	37	22	41744830	ZC3H7B	2425	0.289	0.7729	+-+--	0.963893979	2327	-0.286	0.7746	+-+--	0.981624555
cg09537259	37	11	94987522		2424	0.289	0.7729	--++-	0.963893979	2324	-0.286	0.7746	+++--	0.981624555
cg11163997	37	9	137967072	OLFM1;OLFM1	2425	-0.289	0.7729	---++	0.963893979	2325	0.286	0.7746	+--+-	0.981624555
cg23037648	37	3	101568246	NFKBIZ;NFKBIZ	2425	-0.289	0.7729	-+-+-	0.963893979	2327	-0.286	0.7746	+-+--	0.981624555
cg12135953	37	8	116836685		2425	0.289	0.7729	-+++-	0.963893979	2327	0.286	0.7746	+--++	0.981624555
cg07184836	37	12	117536436	TESC;TESC;TESC	2425	-0.289	0.7729	-+-+-	0.963893979	2326	-0.286	0.7746	-++++	0.981624555
cg26317051	37	14	64006257	PPP2R5E	2420	0.289	0.7729	-++--	0.963893979	2326	-0.286	0.7746	--+++	0.981624555
cg11708116	37	6	169426333		2425	-0.289	0.7729	--+++	0.963893979	2327	0.286	0.7746	+--++	0.981624555
cg01049782	37	7	30717954	CRHR2	2424	0.289	0.7729	--+++	0.963893979	2327	-0.286	0.7746	-+--+	0.981624555
cg23562023	37	6	24429162	GPLD1	2423	0.289	0.7729	--+++	0.963893979	2327	0.286	0.7746	+--+-	0.981624555
cg01585036	37	2	33172905	LTBP1	2425	-0.289	0.7729	--+++	0.963893979	2325	-0.286	0.7746	--+++	0.981624555
cg13675958	37	13	103426305	C13orf27	2424	-0.289	0.7729	---+-	0.963893979	2327	0.286	0.7746	+-++-	0.981624555
cg17923984	37	15	67213027		2424	0.289	0.7729	--+++	0.963893979	2327	0.286	0.7746	-++-+	0.981624555
cg10230308	37	17	61678218	TACO1	2425	0.289	0.7729	-++-+	0.963893979	2327	0.286	0.7746	+-+-+	0.981624555
cg01091079	37	12	34455326		2425	0.289	0.7729	-+++-	0.963893979	2327	-0.286	0.7746	+-+-+	0.981624555
cg16453901	37	6	170730693		2425	-0.289	0.7729	-+++-	0.963893979	2327	-0.286	0.7746	+--+-	0.981624555
cg07458065	37	15	38544609	SPRED1	2424	0.289	0.7729	++--+	0.963893979	2327	-0.286	0.7746	--++-	0.981624555
cg21639436	37	19	51771923	C19orf75	2423	0.289	0.7729	+-+-+	0.963893979	2326	-0.286	0.7746	--++-	0.981624555
cg16598420	37	11	45743771		2424	-0.289	0.7729	--++-	0.963893979	2327	-0.286	0.7746	-++--	0.981624555
cg00353571	37	19	49238653	RASIP1	2425	-0.289	0.7729	+-+-+	0.963893979	2326	0.286	0.7746	+---+	0.981624555
cg12014181	37	10	729479	DIP2C	2425	0.289	0.7729	+-++-	0.963893979	2327	-0.286	0.7746	---++	0.981624555
cg07580588	37	4	40750663	NSUN7	2425	-0.289	0.7729	+-+++	0.963893979	2321	0.286	0.7746	+--++	0.981624555
cg06023349	37	7	45197329	RAMP3	2425	0.289	0.7729	-+-++	0.963893979	2327	0.286	0.7746	+-+++	0.981624555
cg13289132	37	10	30722225	MAP3K8	2425	0.289	0.7729	-+-+-	0.963893979	2324	0.286	0.7746	-+-+-	0.981624555
cg24170511	37	14	23341280	LRP10;LRP10	2425	-0.289	0.7729	----+	0.963893979	2327	-0.286	0.7746	+-++-	0.981624555
cg11576349	37	1	24470527	IL22RA1	2419	-0.289	0.7729	+---+	0.963893979	2327	-0.286	0.7746	+-+-+	0.981624555
cg23481279	37	14	52742889	PTGDR	2425	-0.289	0.7729	-++-+	0.963893979	2327	0.286	0.7746	++-+-	0.981624555
cg09025960	37	1	226070808	TMEM63A	2424	-0.289	0.7729	-+---	0.963893979	2326	-0.286	0.7746	+-++-	0.981624555
cg03872217	37	3	161235909		2425	-0.289	0.7729	+---+	0.963893979	2326	-0.286	0.7746	+----	0.981624555
cg10489986	37	1	27320943	TRNP1	2425	-0.289	0.7729	-+-+-	0.963893979	2326	-0.286	0.7746	+----	0.981624555
cg00942495	37	15	76214616	FBXO22;FBXO22	2425	-0.289	0.7729	+-+--	0.963893979	2327	0.286	0.7747	--+++	0.981624555
cg07821374	37	5	140536320	PCDHB17	2424	-0.289	0.7729	+---+	0.963893979	2327	-0.286	0.7747	--+--	0.981624555
cg23791568	37	17	79161526		2425	-0.289	0.7729	+-++-	0.963893979	2326	-0.286	0.7747	--++-	0.981624555
cg26684581	37	10	38240973	ZNF25	2422	0.289	0.7729	+++--	0.963893979	2327	0.286	0.7747	++---	0.981624555
cg15999636	37	13	26763060		2424	-0.289	0.7729	++--+	0.963893979	2327	-0.286	0.7747	--+++	0.981624555
cg02433884	37	10	102790876	SFXN3;PDZD7;PDZD7	2425	0.289	0.7729	+---+	0.963893979	2327	0.286	0.7747	+---+	0.981624555
cg13299984	37	1	3341944	PRDM16;PRDM16	2425	-0.289	0.7729	+---+	0.963893979	2327	-0.286	0.7747	+-+-+	0.981624555
cg20705251	37	17	7382278	ZBTB4;ZBTB4	2424	-0.289	0.7729	+--+-	0.963893979	2326	-0.286	0.7747	+-+--	0.981624555
cg13948486	37	2	163117173		2229	-0.289	0.7729	--?++	0.963893979	2326	-0.286	0.7747	-++--	0.981624555
cg22376389	37	17	10741601	PIRT	2425	0.289	0.7729	+-+-+	0.963893979	2327	0.286	0.7747	+-+--	0.981624555
cg12633918	37	20	23549525	CST9L	2425	0.289	0.7729	+-+-+	0.963893979	2325	0.286	0.7747	-++-+	0.981624555
cg19401340	37	17	56833197	PPM1E	2423	-0.288	0.773	-++--	0.963893979	2327	-0.286	0.7747	--+-+	0.981624555
cg02917110	37	17	79869463	PCYT2	2425	-0.288	0.773	-+--+	0.963893979	2327	0.286	0.7747	--+++	0.981624555
cg21266975	37	18	2846181	EMILIN2	2425	0.289	0.773	--+-+	0.963893979	2327	-0.286	0.7747	-++-+	0.981624555
cg26345916	37	3	193815787		2425	-0.288	0.773	+-+++	0.963893979	2326	0.286	0.7747	++-+-	0.981624555
cg09147429	37	12	70219209		2423	0.288	0.773	+++--	0.963893979	2141	-0.286	0.7747	--?+-	0.981624555
cg25487529	37	3	186080243	DGKG;DGKG;DGKG	2425	0.288	0.773	+--++	0.963893979	2325	0.286	0.7747	+-+--	0.981624555
cg21213806	37	3	142318115	PLS1	2423	0.288	0.773	++--+	0.963893979	2327	0.286	0.7747	-++++	0.981624555
cg00864666	37	2	173850250	RAPGEF4;RAPGEF4	2425	-0.289	0.773	+-++-	0.963893979	2327	0.286	0.7747	-++++	0.981624555
cg24190039	37	6	42241252	TRERF1	2422	-0.289	0.773	+--++	0.963893979	2327	-0.286	0.7747	+--+-	0.981624555
