## Supplementary material for "DNA methylation signatures of aggression and closely related constructs: A meta-analysis of epigenome-wide studies across the lifespan": eTable 7: eTable7.txt (part 36 of 45)

cgid	Genome_Build	CHR	MAPINFO	UCSC_RefGene_Name	Weight_Cord_Model1	Zscore_Cord_Model1	P.value_Cord_Model1	Direction_Cord_Model1	FDR_qvalueMeta_Cord_Model1	Weight_Cord_Model2	Zscore_Cord_Model2	P.value_Cord_Model2	Direction_Cord_Model2	FDR_qvalueMeta_Cord_Model2
cg01963035	37	5	90075932	GPR98;GPR98	2419	-0.288	0.773	++---	0.963893979	2326	0.286	0.7747	++--+	0.981624555
cg00764099	37	2	234650765	UGT1A10;UGT1A6;UGT1A8;UGT1A4;UGT1A3;UGT1A6;UGT1A9;UGT1A7;UGT1A5	2425	0.288	0.773	+--++	0.963893979	2327	0.286	0.7747	+-+-+	0.981624555
cg27286572	37	17	3796072	CAMKK1;CAMKK1	2425	0.288	0.773	-+-+-	0.963893979	2141	0.286	0.7747	-+?+-	0.981624555
cg16681133	37	8	145660464	NFKBIL2	2425	-0.288	0.773	-++-+	0.963893979	2327	0.286	0.7747	-+-++	0.981624555
cg17741014	37	5	80690220	RNU5E;RNU5D;ACOT12	2423	0.289	0.773	-++-+	0.963893979	2327	-0.286	0.7747	-+-+-	0.981624555
cg11216917	37	1	204044509	SOX13	2425	-0.288	0.773	--+++	0.963893979	2327	0.286	0.7747	+---+	0.981624555
cg13688916	37	18	32959975		2425	0.288	0.773	+-+-+	0.963893979	2327	0.286	0.7747	--+++	0.981624555
cg15675420	37	19	12273866	ZNF136	2424	0.288	0.773	+++--	0.963893979	2326	-0.286	0.7747	-+-++	0.981624555
cg25788719	37	20	3713002	HSPA12B	2424	0.288	0.773	++-+-	0.963893979	2325	-0.286	0.7747	+-+--	0.981624555
cg02700624	37	19	1241590	ATP5D;ATP5D	2422	-0.288	0.773	-+--+	0.963893979	2326	-0.286	0.7747	-+--+	0.981624555
cg15453345	37	1	166844942	TADA1	2424	0.288	0.773	-++-+	0.963893979	2322	0.286	0.7747	-++-+	0.981624555
cg15967263	37	12	96933128		2425	-0.288	0.773	+-+--	0.963893979	2327	0.286	0.7747	-+-++	0.981624555
cg03091070	37	6	169641288	THBS2	2424	-0.288	0.773	-+++-	0.963893979	2327	0.286	0.7747	-+++-	0.981624555
cg08312987	37	11	45204466	PRDM11	2424	0.288	0.773	+-+++	0.963893979	2326	-0.286	0.7747	+----	0.981624555
cg03275461	37	3	70800230		2424	0.288	0.773	+-+--	0.963893979	2325	0.286	0.7747	+-++-	0.981624555
cg25117345	37	3	23932602	UBE2E1;UBE2E1	2423	0.288	0.773	-++++	0.963893979	2327	0.286	0.7747	+--+-	0.981624555
cg08298587	37	6	20401796	E2F3	2424	-0.288	0.773	---++	0.963893979	2322	0.286	0.7747	-+++-	0.981624555
cg15258033	37	12	10826753	STYK1;STYK1	2425	-0.288	0.773	-+-+-	0.963893979	2327	-0.286	0.7747	+----	0.981624555
cg00125744	37	3	66008776	MAGI1;MAGI1;MAGI1	2424	-0.288	0.773	--+-+	0.963893979	2327	0.286	0.7747	+-+--	0.981624555
cg06547034	37	10	87403729	GRID1	2229	-0.288	0.773	-+?--	0.963893979	2327	0.286	0.7747	++--+	0.981624555
cg03653601	37	16	16156039	ABCC1;ABCC1;ABCC1;ABCC1;ABCC1	2425	0.288	0.773	-+-++	0.963893979	2327	0.286	0.7747	+-+-+	0.981624555
cg01935989	37	14	105117882		2425	0.288	0.773	+-+++	0.963893979	2327	-0.286	0.7747	+-+--	0.981624555
cg15443128	37	17	78165092	CARD14;CARD14	2424	-0.289	0.773	+-+--	0.963893979	2327	-0.286	0.7747	---+-	0.981624555
cg19076659	37	5	137688057	KDM3B	2425	-0.288	0.773	-+-+-	0.963893979	2327	0.286	0.7747	+--+-	0.981624555
cg16704158	37	3	57207651		2425	0.288	0.773	+-+++	0.963893979	2327	0.286	0.7747	++--+	0.981624555
cg12527284	37	5	75013342	C5orf37	2425	0.288	0.773	++---	0.963893979	2326	0.286	0.7747	+-+--	0.981624555
cg00492873	37	1	35247496	GJB3;GJB3	2424	-0.288	0.773	-++--	0.963893979	2326	0.286	0.7747	-+-+-	0.981624555
cg13665060	37	2	106959501		2425	-0.289	0.773	+-+++	0.963893979	2327	-0.286	0.7747	+-+-+	0.981624555
cg21437345	37	17	47209216	B4GALNT2;B4GALNT2;B4GALNT2	2425	-0.288	0.773	+-+--	0.963893979	2327	0.286	0.7747	--+++	0.981624555
cg17582724	37	10	113322877		2420	0.288	0.773	+-++-	0.963893979	2326	-0.286	0.7747	+-+--	0.981624555
cg26441142	37	8	128747520	MYC	2422	-0.288	0.773	--+-+	0.963893979	2327	-0.286	0.7747	---++	0.981624555
cg15449850	37	15	49265390		2425	-0.288	0.773	+-+-+	0.963893979	2327	-0.286	0.7748	+-++-	0.981624555
cg22670485	37	2	85581999	ELMOD3;ELMOD3;ELMOD3;RETSAT;ELMOD3	2425	0.288	0.773	+---+	0.963893979	2324	0.286	0.7748	+--++	0.981624555
cg10818423	37	5	173198602		2425	0.288	0.773	++---	0.963893979	2327	-0.286	0.7748	--+-+	0.981624555
cg09541740	37	2	95831116	ZNF2;ZNF2	2425	0.288	0.7731	-++++	0.963935333	2327	0.286	0.7748	-+++-	0.981624555
cg00202403	37	17	41624089	ETV4;ETV4	2424	-0.288	0.7731	---+-	0.963935333	2327	0.286	0.7748	+-++-	0.981624555
cg01126080	37	4	186847298	SORBS2	2425	-0.288	0.7731	-+-+-	0.963935333	2327	-0.286	0.7748	++---	0.981624555
cg11750962	37	1	11194678	MTOR	2425	0.288	0.7731	-+++-	0.963935333	2324	-0.286	0.7748	--+-+	0.981624555
cg23896056	37	4	83932170	LIN54;LIN54;LIN54	2424	0.288	0.7731	+-++-	0.963935333	2326	0.286	0.7748	+++--	0.981624555
cg04928049	37	1	19665240		2425	0.288	0.7731	+--+-	0.963935333	2326	0.286	0.7748	--++-	0.981624555
cg02571074	37	1	151023258	C1orf56	2424	0.288	0.7731	+-++-	0.963935333	2326	-0.286	0.7748	+-+-+	0.981624555
cg16657453	37	17	17735704	SREBF1;SREBF1	2425	0.288	0.7731	-++-+	0.963935333	2327	0.286	0.7748	+-++-	0.981624555
cg17427727	37	5	57879269	RAB3C	2423	0.288	0.7731	---++	0.963935333	2326	0.286	0.7748	+--+-	0.981624555
cg19103000	37	3	9851819	TTLL3	2424	0.288	0.7731	+--+-	0.963935333	2327	-0.286	0.7748	+--+-	0.981624555
cg00385596	37	11	76088726	PRKRIR	2424	-0.288	0.7731	-+++-	0.963935333	2327	-0.286	0.7748	-+--+	0.981624555
cg10145436	37	10	94833054	CYP26A1;CYP26A1	2425	0.288	0.7731	+-++-	0.963935333	2327	-0.286	0.7748	+-+-+	0.981624555
cg10044839	37	6	13487863	GFOD1;C6orf114	2425	0.288	0.7731	+++--	0.963935333	2326	0.286	0.7748	+--+-	0.981624555
cg23985995	37	10	105421249	SH3PXD2A	2425	-0.288	0.7731	+-+-+	0.963935333	2327	-0.286	0.7748	++---	0.981624555
cg03938978	37	2	103052716	IL18RAP	2425	0.288	0.7731	-+-++	0.963935333	2327	0.286	0.7748	--+-+	0.981624555
cg27498545	37	18	8717323	KIAA0802	2425	0.288	0.7731	+--++	0.963935333	2327	0.286	0.7748	-++-+	0.981624555
cg01019971	37	1	214159610		2040	-0.288	0.7731	+?--+	0.963935333	2327	0.286	0.7748	++--+	0.981624555
cg20231444	37	13	113429356	ATP11A;ATP11A	2425	-0.288	0.7731	+-+--	0.963935333	2326	-0.286	0.7748	-++--	0.981624555
cg03759556	37	18	7230489	LRRC30	2423	-0.288	0.7731	+-+-+	0.963935333	2327	0.286	0.7748	++---	0.981624555
cg26821634	37	19	33558536		2424	0.288	0.7731	+-+++	0.963935333	2327	0.286	0.7748	-++++	0.981624555
cg14253096	37	9	138911192	NACC2	2425	-0.288	0.7731	++--+	0.963935333	2327	-0.286	0.7748	+++--	0.981624555
cg24363374	37	3	183959853	VWA5B2	2425	-0.288	0.7731	+-+-+	0.963935333	2322	-0.286	0.7748	+--+-	0.981624555
cg23709430	37	17	3977501	ZZEF1	2425	0.288	0.7731	++--+	0.963935333	2326	0.286	0.7748	++++-	0.981624555
cg20852945	37	11	44826584	TSPAN18	2425	-0.288	0.7731	+---+	0.963935333	2327	-0.286	0.7748	---++	0.981624555
cg01078824	37	7	27220047	HOXA10	2425	0.288	0.7731	+--++	0.963935333	2327	0.286	0.7748	-+++-	0.981624555
cg10000139	37	19	3805860	ZFR2	2425	0.288	0.7731	+--+-	0.963935333	2327	0.286	0.7748	-+++-	0.981624555
cg05186509	37	17	48235891		2425	0.288	0.7731	++--+	0.963935333	2327	0.286	0.7748	-+-++	0.981624555
cg07936489	37	17	37558343	FBXL20	2425	0.288	0.7731	+++--	0.963935333	2327	0.286	0.7748	++--+	0.981624555
cg17860962	37	6	44214684	HSP90AB1	2424	-0.288	0.7732	+----	0.963946831	2327	-0.286	0.7748	-+---	0.981624555
cg01847021	37	7	4877595	RADIL	2425	-0.288	0.7732	---+-	0.963946831	2327	0.286	0.7749	+--++	0.981624555
cg10002850	37	7	55089770	EGFR;EGFR;EGFR;EGFR	2424	-0.288	0.7732	+---+	0.963946831	2327	0.286	0.7749	+-++-	0.981624555
cg21864868	37	17	46673002	LOC404266;LOC404266;LOC404266;LOC404266;LOC404266	2425	-0.288	0.7732	--+-+	0.963946831	2326	-0.286	0.7749	--++-	0.981624555
cg20201177	37	10	6162780		2425	0.288	0.7732	-+-++	0.963946831	2327	0.286	0.7749	-+-+-	0.981624555
cg00809021	37	3	50641523		2425	0.288	0.7732	--+++	0.963946831	2325	0.286	0.7749	+++--	0.981624555
cg09601912	37	2	119591144		2425	-0.288	0.7732	+++--	0.963946831	2327	-0.286	0.7749	+--+-	0.981624555
cg08194323	37	19	50862004	NAPSA	2425	0.288	0.7732	-++-+	0.963946831	2325	-0.286	0.7749	-+-++	0.981624555
cg16510127	37	1	156047359	MEX3A	2425	-0.288	0.7732	+--+-	0.963946831	2327	0.286	0.7749	+--+-	0.981624555
cg19851481	37	5	3346821		2424	0.288	0.7732	-+++-	0.963946831	2327	-0.286	0.7749	+----	0.981624555
cg24401219	37	6	72892597	RIMS1	2425	-0.288	0.7732	++---	0.963946831	2327	0.286	0.7749	+-++-	0.981624555
cg20199836	37	19	35940425	FFAR2	2425	-0.288	0.7732	--+-+	0.963946831	2322	0.286	0.7749	---++	0.981624555
cg18560092	37	15	71183869	THAP10;LRRC49	2425	-0.288	0.7732	--++-	0.963946831	2327	-0.286	0.7749	++---	0.981624555
cg23813257	37	16	3115286	IL32;IL32;IL32;IL32;IL32;IL32;IL32;IL32	2424	0.288	0.7732	-++++	0.963946831	2327	0.286	0.7749	+-++-	0.981624555
cg09050461	37	5	180072420	FLT4;FLT4	2425	0.288	0.7732	+-+-+	0.963946831	2322	-0.286	0.7749	---++	0.981624555
cg15734230	37	19	57610971		2425	0.288	0.7732	--+++	0.963946831	2327	-0.286	0.7749	-+---	0.981624555
cg01064957	37	5	122110867	SNX2	2425	-0.288	0.7732	--+++	0.963946831	2327	-0.286	0.7749	--++-	0.981624555
cg25410010	37	6	41554543	FOXP4;FOXP4;FOXP4	2425	-0.288	0.7732	-+--+	0.963946831	2327	-0.286	0.7749	-+++-	0.981624555
cg00876376	37	1	45096728	RNF220	2424	-0.288	0.7732	-+-++	0.963946831	2326	-0.286	0.7749	+-++-	0.981624555
cg07672411	37	8	103425193	UBR5	2424	-0.288	0.7732	+----	0.963946831	2323	0.286	0.7749	+-++-	0.981624555
cg20388168	37	6	43153885	CUL9	2424	-0.288	0.7732	+-++-	0.963946831	2327	-0.286	0.7749	+-+++	0.981624555
cg21183256	37	8	73163868		2425	-0.288	0.7732	++---	0.963946831	2327	0.286	0.7749	+--++	0.981624555
cg01252672	37	5	32711881	NPR3;NPR3	2425	-0.288	0.7732	+--+-	0.963946831	2325	0.286	0.7749	++--+	0.981624555
cg12281049	37	4	186990315	TLR3;TLR3	2425	0.288	0.7732	-+-++	0.963946831	2327	0.286	0.7749	+-+++	0.981624555
cg11011913	37	3	149051159	TM4SF18	2425	-0.288	0.7732	+-+--	0.963946831	2324	-0.286	0.7749	---+-	0.981624555
cg16763239	37	15	89753160	RLBP1	2425	-0.288	0.7732	+++--	0.963946831	2327	0.286	0.7749	+-+--	0.981624555
cg16279786	37	2	51255306	NRXN1;NRXN1	2425	-0.288	0.7732	+++--	0.963946831	2324	0.286	0.7749	---++	0.981624555
cg03003722	37	6	38035488	ZFAND3	2425	-0.288	0.7732	+---+	0.963946831	2327	-0.286	0.7749	-++++	0.981624555
cg04313733	37	7	22935344		2425	-0.288	0.7732	+--+-	0.963946831	2327	0.286	0.7749	-++--	0.981624555
cg06489804	37	19	12807371	FBXW9	2424	0.288	0.7732	-+-++	0.963946831	2326	0.286	0.7749	--++-	0.981624555
cg06188545	37	1	156863643	PEAR1	2425	0.288	0.7732	+++--	0.963946831	2326	0.286	0.7749	-+--+	0.981624555
cg12022895	37	7	149570992	ATP6V0E2;LOC401431;ATP6V0E2;ATP6V0E2;ATP6V0E2	2425	0.288	0.7732	-+-++	0.963946831	2326	0.286	0.7749	+--++	0.981624555
cg12424907	37	12	11151522	PRR4;TAS2R20;PRH1	2424	-0.288	0.7732	+----	0.963946831	2326	0.286	0.7749	---++	0.981624555
cg00972522	37	16	1961953	HS3ST6	2423	-0.288	0.7732	+-+-+	0.963946831	2326	0.286	0.7749	+++-+	0.981624555
cg22909609	37	13	102105440	ITGBL1	2424	-0.288	0.7732	+--+-	0.963946831	2327	-0.286	0.7749	+-+-+	0.981624555
cg19231290	37	10	3827321	KLF6;KLF6;KLF6;KLF6;KLF6;KLF6;KLF6	2425	-0.288	0.7732	---++	0.963946831	2327	-0.286	0.7749	--++-	0.981624555
cg18221028	37	6	30523418	GNL1;PRR3;PRR3	2424	0.288	0.7733	-++++	0.963946831	2327	0.286	0.7749	+---+	0.981624555
cg26110653	37	13	38924412	UFM1	2425	-0.288	0.7733	--++-	0.963946831	2327	-0.286	0.7749	-+---	0.981624555
cg02196147	37	17	26127480	NOS2;NOS2	2425	-0.288	0.7733	+-+++	0.963946831	2326	0.286	0.7749	+-+-+	0.981624555
cg21775176	37	11	7505904	OLFML1	2424	-0.288	0.7733	+-++-	0.963946831	2327	0.286	0.7749	+-+--	0.981624555
cg04035929	37	2	241391057	PP14571;GPC1	2424	0.288	0.7733	+--+-	0.963946831	2327	-0.286	0.7749	-++--	0.981624555
cg14700504	37	10	64136222	ZNF365;ZNF365;ZNF365	2424	0.288	0.7733	+-+++	0.963946831	2327	-0.286	0.7749	+---+	0.981624555
cg08334199	37	2	178128998	NFE2L2;NFE2L2;NFE2L2	2425	-0.288	0.7733	-+--+	0.963946831	2327	0.286	0.7749	+++--	0.981624555
cg12002119	37	2	101014098	CHST10	2425	0.288	0.7733	+--++	0.963946831	2326	-0.286	0.7749	+---+	0.981624555
cg19197139	37	17	4613644	ARRB2;ARRB2	2425	0.288	0.7733	++-+-	0.963946831	2326	-0.286	0.7749	+-+-+	0.981624555
cg17897236	37	15	23034682	NIPA2;NIPA2;NIPA2;NIPA2	2425	-0.288	0.7733	-+-++	0.963946831	2327	0.286	0.7749	--++-	0.981624555
cg02426623	37	12	3259078	TSPAN9;TSPAN9	2425	-0.288	0.7733	+-++-	0.963946831	2326	0.286	0.7749	+--+-	0.981624555
cg03044344	37	11	1856307	SYT8	2425	-0.288	0.7733	+-+-+	0.963946831	2327	0.286	0.7749	-+-++	0.981624555
cg14175777	37	2	180846309	CWC22	2417	0.288	0.7733	+++-+	0.963946831	2327	0.286	0.7749	++--+	0.981624555
cg01482620	37	19	48835971	TMEM143	2425	-0.288	0.7733	-+--+	0.963946831	2327	-0.286	0.7749	+---+	0.981624555
cg12339802	37	1	38156545	C1orf109	2425	0.288	0.7733	---+-	0.963946831	2326	0.286	0.7749	++-++	0.981624555
cg09172079	37	1	43855615	C1orf84;C1orf84;MED8;MED8	2425	0.288	0.7733	---++	0.963946831	2327	0.286	0.7749	+--++	0.981624555
cg09386096	37	19	19649054	CILP2	2422	0.288	0.7733	+++--	0.963946831	2327	0.286	0.7749	++++-	0.981624555
cg10926700	37	11	23895772		2419	0.288	0.7733	+++--	0.963946831	2327	-0.286	0.7749	--+++	0.981624555
cg08512882	37	17	42402347	SLC25A39;SLC25A39	2425	0.288	0.7733	-+++-	0.963946831	2327	-0.286	0.7749	+-+--	0.981624555
cg10611947	37	7	102934624		2421	-0.288	0.7733	+-+--	0.963946831	2327	0.286	0.775	-+-+-	0.981624555
cg12486498	37	1	230975106	C1orf198;C1orf198;C1orf198	2425	-0.288	0.7733	+---+	0.963946831	2326	-0.286	0.775	-+-+-	0.981624555
cg08042647	37	13	47127740	LRCH1;LRCH1;LRCH1	2425	-0.288	0.7733	-++-+	0.963946831	2327	0.286	0.775	--+++	0.981624555
cg19268357	37	15	90437104	AP3S2;AP3S2	2425	-0.288	0.7733	++-+-	0.963946831	2327	-0.286	0.775	---++	0.981624555
cg04149179	37	10	97149537	SORBS1;SORBS1;SORBS1;SORBS1;SORBS1;SORBS1;SORBS1	2425	-0.288	0.7733	--+-+	0.963946831	2327	-0.286	0.775	--+++	0.981624555
cg13677785	37	22	42548868		2424	0.288	0.7733	+++--	0.963946831	2327	0.286	0.775	+-+-+	0.981624555
cg01109643	37	13	113547231		2425	-0.288	0.7733	+--++	0.963946831	2327	0.286	0.775	-+-++	0.981624555
cg10986849	37	2	206750583		2425	0.288	0.7733	+--++	0.963946831	2327	0.286	0.775	+---+	0.981624555
cg06344268	37	11	1775244	HCCA2;CTSD	2425	-0.288	0.7733	---++	0.963946831	2327	-0.286	0.775	+-+-+	0.981624555
cg15152706	37	6	170615451	FAM120B	2425	-0.288	0.7733	-+-++	0.963946831	2326	-0.286	0.775	-+-+-	0.981624555
cg08262534	37	3	109072059		2425	-0.288	0.7733	--++-	0.963946831	2327	-0.286	0.775	-++-+	0.981624555
cg13016115	37	14	23388406	RBM23;RBM23;RBM23	2425	0.288	0.7733	++-++	0.963946831	2327	0.286	0.775	+--+-	0.981624555
cg24408200	37	17	80914695	B3GNTL1	2425	-0.288	0.7733	--++-	0.963946831	2327	0.286	0.775	---++	0.981624555
cg25864125	37	7	155137927		2425	-0.288	0.7733	++---	0.963946831	2326	-0.286	0.775	--+++	0.981624555
cg18100734	37	4	40440904	RBM47;RBM47	2425	0.288	0.7733	+-++-	0.963946831	2327	-0.286	0.775	+--++	0.981624555
cg18997433	37	4	24585879	DHX15	2425	0.288	0.7733	++++-	0.963946831	2327	-0.286	0.775	-+-+-	0.981624555
cg27486786	37	7	99074036	ZNF789;ZNF789	2424	-0.288	0.7733	+---+	0.963946831	2326	-0.286	0.775	-++-+	0.981624555
cg12649374	37	2	911318		2425	-0.288	0.7733	+++--	0.963946831	2324	0.286	0.775	-+-++	0.981624555
cg21560830	37	22	49879782		2425	0.288	0.7733	---+-	0.963946831	2327	0.286	0.775	-+--+	0.981624555
cg12617080	37	1	156509844	IQGAP3	2425	0.288	0.7733	+-+-+	0.963946831	2327	0.286	0.775	+--++	0.981624555
cg10390058	37	18	74962794	GALR1	2425	-0.288	0.7733	-+++-	0.963946831	2326	0.286	0.775	+-+-+	0.981624555
cg19504301	37	5	145562268	LARS;LARS	2425	-0.288	0.7734	+--++	0.963946831	2326	-0.286	0.775	-+-++	0.981624555
cg00306063	37	9	92289643	LOC100129066	2425	-0.288	0.7734	-++-+	0.963946831	2327	0.286	0.775	++-+-	0.981624555
cg01078627	37	19	45943203		2421	-0.288	0.7734	++--+	0.963946831	2324	0.286	0.775	+--+-	0.981624555
cg22616417	37	1	2800194		2425	0.288	0.7734	+-+++	0.963946831	2327	-0.286	0.775	++--+	0.981624555
cg13753550	37	17	79892876	PYCR1;PYCR1	2425	0.288	0.7734	+-++-	0.963946831	2326	-0.286	0.775	---++	0.981624555
cg03795574	37	15	99256874	IGF1R	2424	0.288	0.7734	++-+-	0.963946831	2327	-0.286	0.775	-+-+-	0.981624555
cg05007375	37	14	92588364	NDUFB1;CPSF2;CPSF2	2425	0.288	0.7734	+-+--	0.963946831	2327	-0.286	0.775	++-+-	0.981624555
cg03591676	37	8	96281769	C8orf37	2424	0.288	0.7734	-+++-	0.963946831	2325	-0.286	0.775	+--+-	0.981624555
cg11986223	37	7	26824073	SKAP2	2423	0.288	0.7734	++--+	0.963946831	2327	-0.286	0.775	+-++-	0.981624555
cg14279439	37	19	46088289	OPA3;OPA3	2424	0.288	0.7734	-+-++	0.963946831	2141	0.286	0.775	-+?+-	0.981624555
cg03442734	37	15	75745229	SIN3A;SIN3A;SIN3A	2425	-0.288	0.7734	-+-++	0.963946831	2327	-0.286	0.775	+----	0.981624555
cg13896157	37	1	27286832	C1orf172	2425	0.288	0.7734	+++--	0.963946831	2327	0.286	0.775	+--+-	0.981624555
cg10068740	37	8	38202637	WHSC1L1;WHSC1L1	2420	0.288	0.7734	+----	0.963946831	2141	0.286	0.775	--?+-	0.981624555
cg10523352	37	10	31093542		2424	0.288	0.7734	-+++-	0.963946831	2326	-0.286	0.775	-+-+-	0.981624555
cg10419343	37	16	9102912		2424	-0.288	0.7734	++-++	0.963946831	2326	-0.286	0.775	-++-+	0.981624555
cg16398976	37	15	52121681	TMOD3	2424	-0.288	0.7734	++--+	0.963946831	2327	0.286	0.775	-+++-	0.981624555
cg03928384	37	3	46395191	CCR2;CCR2	2425	0.288	0.7734	+-+--	0.963946831	2327	-0.286	0.775	-+-++	0.981624555
cg13006424	37	2	98377939	TMEM131	2425	-0.288	0.7734	-++-+	0.963946831	2327	0.286	0.7751	-++-+	0.981624555
cg12126248	37	7	123197757	NDUFA5	2422	-0.288	0.7734	-+++-	0.963946831	2327	-0.286	0.7751	----+	0.981624555
cg19532257	37	2	149634141	KIF5C	2425	-0.288	0.7734	++---	0.963946831	2322	0.286	0.7751	++-+-	0.981624555
cg02885007	37	2	176987605	HOXD9	2425	0.288	0.7734	--+++	0.963946831	2327	0.286	0.7751	+-++-	0.981624555
cg03134573	37	8	144457905	RHPN1	2422	0.288	0.7734	+-++-	0.963946831	2327	0.286	0.7751	--++-	0.981624555
cg11667061	37	14	101909021		2425	-0.288	0.7734	+---+	0.963946831	2327	-0.286	0.7751	-+--+	0.981624555
cg03829241	37	11	2923504	SLC22A18AS;SLC22A18;SLC22A18	2425	-0.288	0.7734	---+-	0.963946831	2326	-0.286	0.7751	+---+	0.981624555
cg22957142	37	7	4212385	SDK1;SDK1	2424	0.288	0.7734	---++	0.963946831	2327	-0.286	0.7751	-+-++	0.981624555
cg26160191	37	2	242853007		2424	0.288	0.7734	-+-++	0.963946831	2325	0.286	0.7751	-+-++	0.981624555
cg16916688	37	6	34101441	GRM4;GRM4	2425	0.288	0.7734	+--++	0.963946831	2327	-0.286	0.7751	---++	0.981624555
cg00544337	37	10	82116203	DYDC2;DYDC1	2425	-0.288	0.7734	---++	0.963946831	2327	0.286	0.7751	---++	0.981624555
cg05957543	37	12	57396734	ZBTB39	2425	-0.288	0.7734	+-+-+	0.963946831	2326	0.286	0.7751	-+-++	0.981624555
cg02546521	37	12	132379326	ULK1;ULK1	2425	-0.288	0.7734	---+-	0.963946831	2326	-0.286	0.7751	++-+-	0.981624555
cg07663765	37	16	84539641	KIAA1609	2425	0.288	0.7734	+-++-	0.963946831	2326	0.286	0.7751	-++--	0.981624555
cg03053553	37	1	174526483	RABGAP1L	2229	0.288	0.7734	-+?++	0.963946831	2327	0.286	0.7751	--+++	0.981624555
cg09269811	37	4	155491529	FGB	2420	-0.288	0.7734	+-+--	0.963946831	2327	-0.286	0.7751	-+-+-	0.981624555
cg08750459	37	17	6558815		2425	-0.288	0.7734	++---	0.963946831	2326	0.286	0.7751	-++--	0.981624555
cg25034941	37	13	47326127	LRCH1	2034	0.288	0.7734	+?-+-	0.963946831	2325	0.286	0.7751	-++--	0.981624555
cg10500362	37	21	38074393	SIM2;SIM2	2425	0.288	0.7734	+--++	0.963946831	2327	0.286	0.7751	--+--	0.981624555
cg06008295	37	8	103821815		2424	-0.288	0.7734	-+--+	0.963946831	2326	0.286	0.7751	+-+-+	0.981624555
cg01409419	37	2	145088871	GTDC1	2423	-0.288	0.7734	-++-+	0.963946831	2141	-0.286	0.7751	-+?-+	0.981624555
cg26873338	37	12	69637167	CPSF6	2425	0.288	0.7734	+-+--	0.963946831	2327	-0.286	0.7751	-++-+	0.981624555
cg03658578	37	3	170304031	SLC7A14	2425	-0.288	0.7734	+---+	0.963946831	2327	0.286	0.7751	-+-++	0.981624555
cg09559367	37	5	167958233		2425	-0.288	0.7735	++--+	0.963946831	2326	0.286	0.7751	--+++	0.981624555
cg13937608	37	10	6131228	RBM17;RBM17	2424	0.288	0.7735	+--+-	0.963946831	2327	-0.286	0.7751	--+++	0.981624555
cg11718235	37	19	56915184	ZNF583;ZNF583;ZNF583	2425	-0.288	0.7735	----+	0.963946831	2323	-0.286	0.7751	++--+	0.981624555
cg13183539	37	19	3522577	FZR1;FZR1;FZR1	2425	0.288	0.7735	+-++-	0.963946831	2326	0.286	0.7751	+++-+	0.981624555
cg08874384	37	19	17725883	UNC13A	2425	-0.288	0.7735	--+-+	0.963946831	2327	-0.286	0.7751	+++--	0.981624555
cg18970346	37	20	43990951	SYS1;SYS1-DBNDD2	2425	0.288	0.7735	-++++	0.963946831	2327	-0.286	0.7751	-+--+	0.981624555
cg13190493	37	17	27620817	NUFIP2	2421	-0.288	0.7735	-+-++	0.963946831	2327	0.286	0.7751	+-+-+	0.981624555
cg14779271	37	4	109838678	COL25A1;COL25A1	2419	0.288	0.7735	++++-	0.963946831	2327	0.286	0.7751	+++-+	0.981624555
cg25143609	37	7	87936901	STEAP4	2424	-0.288	0.7735	+--++	0.963946831	2327	0.286	0.7751	-+-+-	0.981624555
cg10285743	37	15	71184279	LRRC49;THAP10	2038	0.288	0.7735	-?-+-	0.963946831	2327	0.286	0.7751	--+++	0.981624555
cg09693588	37	3	66633255		2424	-0.288	0.7735	-++-+	0.963946831	2326	0.286	0.7751	-++-+	0.981624555
cg12868320	37	17	3840841	ATP2A3;ATP2A3;ATP2A3;ATP2A3;ATP2A3;ATP2A3;ATP2A3	2425	0.288	0.7735	+-+++	0.963946831	2327	0.286	0.7751	-++-+	0.981624555
cg10115490	37	5	56111596	MAP3K1	2425	-0.288	0.7735	-+-+-	0.963946831	2327	0.286	0.7751	-++-+	0.981624555
cg07697321	37	17	72921103	OTOP2	2424	0.288	0.7735	-+++-	0.963946831	2327	-0.286	0.7751	-++--	0.981624555
cg25227364	37	19	49217490	MAMSTR;MAMSTR	2424	0.288	0.7735	-++--	0.963946831	2327	-0.286	0.7752	+---+	0.981624555
cg12076350	37	6	31275791		2423	-0.288	0.7735	-+++-	0.963946831	2327	-0.286	0.7752	--+++	0.981624555
cg26398586	37	5	101834472	SLCO6A1	2424	0.288	0.7735	+-+--	0.963946831	2325	0.286	0.7752	--+++	0.981624555
cg09630142	37	6	31733889	C6orf27	2425	0.288	0.7735	+++--	0.963946831	2326	-0.286	0.7752	+---+	0.981624555
cg08912652	37	11	130779479	SNX19	2425	0.288	0.7735	+++-+	0.963946831	2327	0.286	0.7752	---++	0.981624555
cg04018210	37	6	168473234	FRMD1;FRMD1	2425	-0.288	0.7735	--++-	0.963946831	2326	0.286	0.7752	---++	0.981624555
cg06688621	37	18	74062785		2424	-0.288	0.7735	--++-	0.963946831	2326	-0.286	0.7752	+--+-	0.981624555
cg05509203	37	19	17830251	MAP1S	2425	-0.288	0.7735	-++--	0.963946831	2325	0.286	0.7752	-+++-	0.981624555
cg12787407	37	17	46179050	CBX1;CBX1	2425	-0.288	0.7735	+++--	0.963946831	2327	-0.286	0.7752	---+-	0.981624555
cg24420770	37	11	66139342	SLC29A2	2425	0.288	0.7735	++---	0.963946831	2327	-0.286	0.7752	---++	0.981624555
cg09429583	37	22	30987606	PES1	2425	-0.288	0.7735	-+-++	0.963946831	2322	-0.286	0.7752	+---+	0.981624555
cg02400773	37	17	13502304	HS3ST3A1	2419	-0.288	0.7735	-++--	0.963946831	2141	0.286	0.7752	+-?+-	0.981624555
cg01469719	37	16	4433327	VASN;CORO7	2423	-0.288	0.7735	+---+	0.963946831	2326	0.286	0.7752	+--+-	0.981624555
cg01729862	37	16	1824041	EME2;MRPS34	2424	-0.288	0.7735	---++	0.963946831	2327	-0.286	0.7752	--++-	0.981624555
cg12159314	37	14	92787905	SLC24A4	2425	0.288	0.7735	+--++	0.963946831	2327	-0.286	0.7752	-+--+	0.981624555
cg19578660	37	10	3511600		2423	-0.288	0.7735	+-+--	0.963946831	2327	-0.286	0.7752	---++	0.981624555
cg13458335	37	1	40254859	BMP8B	2425	-0.288	0.7735	+----	0.963946831	2326	0.286	0.7752	-++++	0.981624555
cg11875744	37	4	147177156	SLC10A7	2424	-0.288	0.7735	--++-	0.963946831	2326	0.286	0.7752	++-+-	0.981624555
cg14701856	37	20	2505462		2229	-0.288	0.7735	--?++	0.963946831	2326	0.286	0.7752	+++-+	0.981624555
cg12234272	37	21	43772018	TFF2	2425	-0.288	0.7735	--+++	0.963946831	2327	-0.286	0.7752	+---+	0.981624555
cg16931807	37	17	73452755	KIAA0195;KIAA0195	2425	-0.288	0.7735	++--+	0.963946831	2323	-0.286	0.7752	++---	0.981624555
cg27297088	37	1	179712158	FAM163A	2425	0.288	0.7735	-++++	0.963946831	2327	-0.286	0.7752	+++--	0.981624555
cg21580213	37	11	94231278	ANKRD49	2418	0.288	0.7735	+++--	0.963946831	2327	0.286	0.7752	+-+-+	0.981624555
cg07093155	37	16	9045307	USP7	2425	-0.288	0.7735	+--+-	0.963946831	2327	-0.286	0.7752	+--+-	0.981624555
cg11725331	37	1	1687729	NADK	2424	-0.288	0.7735	+-+--	0.963946831	2327	0.286	0.7752	++-+-	0.981624555
cg12940558	37	6	109703017	CD164;CD164;CD164;CD164;CD164	2425	-0.288	0.7735	--++-	0.963946831	2327	0.286	0.7752	+-+-+	0.981624555
cg02711976	37	1	36023590	NCDN;NCDN;KIAA0319L;NCDN;NCDN	2425	0.288	0.7735	+-+--	0.963946831	2323	0.286	0.7752	+-+++	0.981624555
cg23158475	37	8	67683529	SGK3	2423	0.288	0.7735	+++--	0.963946831	2327	0.286	0.7752	---+-	0.981624555
cg02459569	37	1	150944634	LASS2;LASS2	2425	0.288	0.7735	-++++	0.963946831	2325	-0.286	0.7752	-+--+	0.981624555
cg09258813	37	8	37823409	ADRB3	2424	0.288	0.7736	++---	0.963946831	2327	-0.286	0.7752	++---	0.981624555
cg10802509	37	1	67178638	SGIP1	2421	-0.288	0.7736	--+-+	0.963946831	2327	0.286	0.7752	++-+-	0.981624555
cg16039660	37	4	184686701		2425	-0.288	0.7736	-++-+	0.963946831	2323	0.286	0.7752	-++++	0.981624555
cg23430634	37	8	140943869	TRAPPC9;TRAPPC9	2423	0.288	0.7736	+-+++	0.963946831	2327	-0.286	0.7752	-+-+-	0.981624555
cg09317508	37	1	5896560		2425	0.288	0.7736	+-+++	0.963946831	2327	-0.286	0.7752	--+++	0.981624555
cg01147995	37	20	39765948	PLCG1;PLCG1	2425	0.288	0.7736	-++-+	0.963946831	2327	0.286	0.7752	+---+	0.981624555
cg05465885	37	4	184318274		2425	0.288	0.7736	+-+-+	0.963946831	2326	-0.286	0.7752	+-+-+	0.981624555
cg21587460	37	7	44349295	CAMK2B;CAMK2B;CAMK2B;CAMK2B;CAMK2B;CAMK2B;CAMK2B;CAMK2B	2425	0.288	0.7736	-+-+-	0.963946831	2327	0.286	0.7752	+-+-+	0.981624555
cg05347985	37	1	77751443	AK5;AK5	2421	-0.288	0.7736	--+--	0.963946831	2327	-0.285	0.7753	---++	0.981624555
cg10731951	37	7	157869826	PTPRN2;PTPRN2;PTPRN2	2425	-0.288	0.7736	+-++-	0.963946831	2327	-0.285	0.7753	++---	0.981624555
cg27619163	37	17	7982806	ALOX12B	2425	-0.288	0.7736	--+-+	0.963946831	2327	-0.285	0.7753	+---+	0.981624555
cg21664504	37	8	62052409		2425	0.288	0.7736	-+--+	0.963946831	2327	0.285	0.7753	-+-++	0.981624555
cg13263472	37	14	102593156	HSP90AA1	2229	-0.288	0.7736	-+?--	0.963946831	2326	-0.286	0.7753	-+---	0.981624555
cg13109482	37	2	3381345	TSSC1	2425	-0.288	0.7736	-+--+	0.963946831	1942	-0.285	0.7753	-?-+-	0.981624555
cg14261863	37	20	45035638	ELMO2;ELMO2	2425	0.288	0.7736	--+++	0.963946831	2325	-0.285	0.7753	--+++	0.981624555
cg25282951	37	1	15095376	KIAA1026;KIAA1026	2195	-0.288	0.7736	+++-?	0.963946831	2322	0.285	0.7753	+--+-	0.981624555
cg01303032	37	10	25940372		2423	-0.288	0.7736	+-+-+	0.963946831	2327	0.285	0.7753	+--++	0.981624555
cg08037684	37	6	88880380		2424	-0.288	0.7736	--++-	0.963946831	2325	0.285	0.7753	-++-+	0.981624555
cg08207871	37	7	893586	UNC84A;UNC84A	2425	0.288	0.7736	+-++-	0.963946831	2327	-0.285	0.7753	+++-+	0.981624555
cg18211249	37	17	1810459		2425	0.288	0.7736	-++++	0.963946831	2327	0.285	0.7753	--+++	0.981624555
cg09838262	37	17	37921981	IKZF3;IKZF3;IKZF3;IKZF3;IKZF3;IKZF3	2425	0.288	0.7736	+--+-	0.963946831	2323	0.285	0.7753	---++	0.981624555
cg16521606	37	7	1533050	INTS1	2424	0.288	0.7736	+--+-	0.963946831	2326	0.285	0.7753	-+-++	0.981624555
cg08751472	37	2	45236701	SIX2	2425	-0.288	0.7736	---++	0.963946831	2326	0.285	0.7753	+-++-	0.981624555
cg01401465	37	12	29925201	TMTC1	2424	-0.288	0.7736	---++	0.963946831	2327	0.285	0.7753	+-++-	0.981624555
cg17101778	37	16	28875557	SH2B1;SH2B1;SH2B1;SH2B1;SH2B1;SH2B1;SH2B1	2424	-0.288	0.7736	-+--+	0.963946831	2322	0.285	0.7753	+-++-	0.981624555
cg01471153	37	15	34876295	GOLGA8B	2424	-0.288	0.7736	---++	0.963946831	2327	0.285	0.7753	+-+++	0.981624555
cg24488506	37	11	65667952	FOSL1;FOSL1	2425	-0.288	0.7736	--+++	0.963946831	2327	-0.285	0.7753	+-++-	0.981624555
cg00976619	37	3	156876725	CCNL1	2424	-0.288	0.7736	---++	0.963946831	2327	0.285	0.7753	++--+	0.981624555
cg15019707	37	5	43122172	ZNF131	2424	-0.288	0.7736	-+--+	0.963946831	2327	0.285	0.7753	+--++	0.981624555
cg16818627	37	17	80856785	TBCD	2421	0.288	0.7736	+-++-	0.963946831	2326	-0.285	0.7753	----+	0.981624555
cg07764511	37	20	35090181	DLGAP4;DLGAP4;DLGAP4;DLGAP4	2425	0.288	0.7736	+---+	0.963946831	2327	0.285	0.7753	-+--+	0.981624555
cg11229543	37	1	2984445	PRDM16;PRDM16;FLJ42875;FLJ42875	2425	-0.288	0.7736	---+-	0.963946831	2327	-0.285	0.7753	-++--	0.981624555
cg05360714	37	17	75543046		2425	-0.288	0.7736	--+++	0.963946831	2327	-0.286	0.7753	-+++-	0.981624555
cg19378389	37	1	94471306	ABCA4	2425	-0.288	0.7736	+--+-	0.963946831	2327	0.285	0.7753	--+++	0.981624555
cg16636671	37	3	147126403	ZIC1	2425	-0.288	0.7736	-+++-	0.963946831	2326	0.285	0.7753	+-++-	0.981624555
cg26186331	37	5	39415351	DAB2	2424	0.288	0.7736	+-+-+	0.963946831	2327	-0.285	0.7753	--++-	0.981624555
cg15740508	37	1	115238559	AMPD1	2420	-0.288	0.7736	+-+--	0.963946831	2327	0.285	0.7753	-+-++	0.981624555
cg01732495	37	11	45201855	PRDM11	2229	-0.288	0.7736	--?+-	0.963946831	2327	-0.286	0.7753	-+-++	0.981624555
cg02334987	37	16	751450	FBXL16	2425	0.288	0.7736	++--+	0.963946831	2327	0.286	0.7753	+-+--	0.981624555
cg19603903	37	19	57742345	AURKC;AURKC;AURKC	2425	0.288	0.7736	++++-	0.963946831	2326	0.285	0.7753	++--+	0.981624555
cg23354716	37	14	102026394	DIO3	2425	0.288	0.7736	--++-	0.963946831	2326	-0.285	0.7753	-++--	0.981624555
cg26855231	37	17	44249543	KIAA1267;KIAA1267	2424	0.288	0.7736	++++-	0.963946831	2327	-0.286	0.7753	++--+	0.981624555
cg26158133	37	5	72824251		2425	0.288	0.7736	++--+	0.963946831	2327	-0.285	0.7753	+-++-	0.981624555
cg00713947	37	5	126365876	3-Mar	2425	-0.288	0.7736	-+-+-	0.963946831	2327	-0.285	0.7753	++---	0.981624555
cg14194708	37	11	118967322	H2AFX;DPAGT1	2425	0.288	0.7737	-++++	0.963946831	2325	0.285	0.7753	+-+--	0.981624555
cg01452110	37	6	26019832	HIST1H3A	2421	-0.288	0.7737	+++--	0.963946831	2327	0.285	0.7753	+++-+	0.981624555
cg14248367	37	9	136114331		2425	-0.288	0.7737	++--+	0.963946831	2327	-0.285	0.7753	-++--	0.981624555
cg08440086	37	1	234509307	C1orf31	2425	-0.287	0.7737	-+-+-	0.963946831	2327	-0.285	0.7753	--+-+	0.981624555
cg11324660	37	5	110189233		2421	0.288	0.7737	--+++	0.963946831	2325	0.285	0.7753	+-+-+	0.981624555
cg22982098	37	17	55339169	MSI2;MSI2	2419	-0.288	0.7737	+++-+	0.963946831	2327	0.285	0.7754	--++-	0.981624555
cg15504459	37	1	38478291	UTP11L	2425	0.288	0.7737	---++	0.963946831	2320	0.285	0.7754	+--++	0.981624555
cg13710586	37	14	36274049	RALGAPA1;RALGAPA1	2419	0.288	0.7737	---++	0.963946831	2327	0.285	0.7754	+++-+	0.981624555
cg27660104	37	1	220863462	C1orf115	2425	-0.288	0.7737	---++	0.963946831	2327	-0.285	0.7754	--++-	0.981624555
cg15275890	37	22	41216316	SLC25A17	2425	-0.288	0.7737	+-+--	0.963946831	2327	0.285	0.7754	--+-+	0.981624555
cg21217345	37	7	134855774	C7orf49;C7orf49;C7orf49	2425	-0.288	0.7737	-+-++	0.963946831	2327	-0.285	0.7754	---+-	0.981624555
cg13925890	37	5	170863162	FGF18	2425	0.288	0.7737	+-+++	0.963946831	2327	0.285	0.7754	+++--	0.981624555
cg02693249	37	1	205600567	ELK4;ELK4	2425	-0.287	0.7737	-+-+-	0.963946831	2326	0.285	0.7754	---+-	0.981624555
cg24789424	37	3	197300143	BDH1;BDH1	2424	-0.288	0.7737	+-++-	0.963946831	2327	-0.285	0.7754	-+---	0.981624555
cg08251064	37	6	75994699	TMEM30A;TMEM30A	2424	0.288	0.7737	++--+	0.963946831	2327	-0.285	0.7754	--+-+	0.981624555
cg24715815	37	2	183642235	DNAJC10	2229	-0.288	0.7737	-+?--	0.963946831	2326	-0.285	0.7754	--+++	0.981624555
cg03424304	37	10	133878719		2425	-0.288	0.7737	---+-	0.963946831	2324	-0.285	0.7754	++---	0.981624555
cg02130453	37	4	2537789		2424	0.288	0.7737	-+++-	0.963946831	2327	0.285	0.7754	+--+-	0.981624555
cg22017639	37	8	28243377	ZNF395	2425	-0.288	0.7737	---+-	0.963946831	2326	-0.285	0.7754	+---+	0.981624555
cg08581512	37	11	14913297	CYP2R1	2424	-0.287	0.7737	+-+--	0.963946831	2327	-0.285	0.7754	+++--	0.981624555
cg24823751	37	10	21786419	MIR1915;C10orf114	2425	-0.288	0.7737	-+--+	0.963946831	2326	0.285	0.7754	---++	0.981624555
cg24775027	37	2	185459721		2425	-0.288	0.7737	+----	0.963946831	2325	-0.285	0.7754	+--+-	0.981624555
cg06084907	37	16	3551038	CLUAP1;CLUAP1	2425	-0.288	0.7737	-++--	0.963946831	2327	-0.285	0.7754	++---	0.981624555
cg14635659	37	7	155790771		2425	-0.288	0.7737	--++-	0.963946831	2327	0.285	0.7754	+--++	0.981624555
cg22790870	37	12	128869988	TMEM132C	2423	0.288	0.7737	--++-	0.963946831	2326	-0.285	0.7754	+--+-	0.981624555
cg14411311	37	9	101411943	GABBR2	2423	0.288	0.7737	+-++-	0.963946831	2326	-0.285	0.7754	-++--	0.981624555
cg09556971	37	16	879016		2425	0.288	0.7737	+-++-	0.963946831	2325	-0.285	0.7754	-+--+	0.981624555
cg07192240	37	11	3829780	PGAP2;PGAP2;PGAP2;PGAP2;PGAP2;PGAP2;PGAP2;PGAP2;PGAP2	2425	0.287	0.7737	+-++-	0.963946831	2327	-0.285	0.7754	+--++	0.981624555
cg05990556	37	3	121264929	POLQ	2425	-0.288	0.7737	-+--+	0.963946831	2326	0.285	0.7754	-+-+-	0.981624555
cg13150765	37	14	73336176	DPF3	2424	-0.288	0.7737	+-+++	0.963946831	2327	-0.285	0.7754	-++--	0.981624555
cg21786114	37	6	31866072	EHMT2;EHMT2	2425	0.288	0.7737	---++	0.963946831	2327	-0.285	0.7754	+---+	0.981624555
cg24480194	37	22	38004444	GGA1;GGA1;GGA1	2424	-0.287	0.7737	-+-++	0.963946831	2326	-0.285	0.7754	++---	0.981624555
cg23625823	37	4	183698078	ODZ3	2425	-0.288	0.7737	+--++	0.963946831	2322	0.285	0.7754	+-++-	0.981624555
cg20943723	37	3	155431380		2423	-0.288	0.7737	+-+-+	0.963946831	2327	0.285	0.7754	++---	0.981624555
cg14184954	37	12	20003184		2425	0.288	0.7737	+-+++	0.963946831	2325	0.285	0.7754	+-+--	0.981624555
cg03195015	37	7	5661076	RNF216;RNF216	2425	-0.288	0.7737	+++--	0.963946831	2325	0.285	0.7754	-+-++	0.981624555
cg22449698	37	2	85896539	SFTPB;SFTPB	2424	-0.288	0.7737	--+-+	0.963946831	2326	-0.285	0.7754	+--+-	0.981624555
cg18064754	37	10	131367541	MGMT	2425	-0.287	0.7738	--+-+	0.963946831	2326	0.285	0.7754	-+++-	0.981624555
cg22409383	37	5	138609379	MATR3;SNHG4	2425	0.287	0.7738	-+-+-	0.963946831	2327	-0.285	0.7754	-++++	0.981624555
cg04897230	37	1	111147561	KCNA2	2425	0.287	0.7738	+-+++	0.963946831	2327	0.285	0.7754	-+---	0.981624555
cg07742843	37	16	1546779	TELO2	2425	-0.287	0.7738	-+---	0.963946831	2326	0.285	0.7754	+-++-	0.981624555
cg15007646	37	19	8550758	HNRNPM;HNRNPM	2425	-0.287	0.7738	++---	0.963946831	2327	-0.285	0.7754	+-+-+	0.981624555
cg01098288	37	2	101179325	PDCL3	2422	0.287	0.7738	-+-++	0.963946831	2327	0.285	0.7755	+-+--	0.981624555
cg04231888	37	11	19411473	NAV2	2425	-0.287	0.7738	+---+	0.963946831	2327	0.285	0.7755	--+++	0.981624555
cg26070319	37	14	103687248		2425	-0.287	0.7738	---+-	0.963946831	2326	-0.285	0.7755	--++-	0.981624555
cg25810455	37	13	103253707	TPP2	2417	-0.287	0.7738	+-+--	0.963946831	2327	0.285	0.7755	++--+	0.981624555
cg18111867	37	11	1248080	MUC5B	2425	0.287	0.7738	+--+-	0.963946831	2327	0.285	0.7755	+--++	0.981624555
cg03975156	37	11	7961516	OR10A3	2425	-0.287	0.7738	--+++	0.963946831	2141	-0.285	0.7755	-+?-+	0.981624555
cg06623625	37	4	139137902	SLC7A11	2425	0.287	0.7738	+-+++	0.963946831	2327	-0.285	0.7755	--+++	0.981624555
cg24557142	37	4	85818499	WDFY3;WDFY3	2418	-0.287	0.7738	+----	0.963946831	2327	-0.285	0.7755	--++-	0.981624555
cg07855967	37	6	13486425	C6orf114;GFOD1	2425	0.287	0.7738	+--++	0.963946831	2327	0.285	0.7755	+-+-+	0.981624555
cg21580220	37	12	49435106	MLL2	2425	-0.287	0.7738	-+---	0.963946831	2327	-0.285	0.7755	+-+-+	0.981624555
cg00500936	37	12	121735583	CAMKK2;CAMKK2;CAMKK2;CAMKK2;CAMKK2;CAMKK2;CAMKK2;CAMKK2;CAMKK2;CAMKK2;CAMKK2;CAMKK2;CAMKK2	2424	0.287	0.7738	++-++	0.963946831	2326	-0.285	0.7755	---++	0.981624555
cg07395763	37	7	47574050	TNS3	2424	0.287	0.7738	-++++	0.963946831	2327	-0.285	0.7755	+-++-	0.981624555
cg22897235	37	2	149403244	EPC2	2424	0.287	0.7738	+-++-	0.963946831	2327	-0.285	0.7755	+-+--	0.981624555
cg14197632	37	9	139984622	MAN1B1	2421	-0.287	0.7738	+--+-	0.963946831	2327	-0.285	0.7755	--+-+	0.981624555
cg15664152	37	7	129008407	AHCYL2;AHCYL2;AHCYL2;AHCYL2	2425	0.287	0.7738	+++-+	0.963946831	2326	0.285	0.7755	+-+-+	0.981624555
cg14992144	37	3	10334743	GHRLOS;GHRL;GHRL;GHRLOS;GHRLOS;GHRL;GHRL;GHRL;GHRL;GHRL;GHRLOS;GHRL;GHRL;GHRL	2425	0.287	0.7738	-+-+-	0.963946831	2327	-0.285	0.7755	-++++	0.981624555
cg18345219	37	1	43919084	HYI	2425	-0.287	0.7738	--+-+	0.963946831	2327	-0.285	0.7755	--+++	0.981624555
cg24023970	37	6	159066036	DYNLT1	2425	-0.287	0.7738	-++-+	0.963946831	2327	0.285	0.7755	+++--	0.981624555
cg17221758	37	8	30243241	RBPMS;RBPMS;RBPMS;RBPMS	2424	-0.287	0.7738	+-++-	0.963946831	2327	0.285	0.7755	+++-+	0.981624555
cg19540702	37	19	19281175	LOC729991-MEF2B;LOC729991-MEF2B;MEF2B;LOC729991-MEF2B	2425	0.287	0.7738	-+-++	0.963946831	2326	-0.285	0.7755	-++-+	0.981624555
cg21558509	37	12	125299800	SCARB1;SCARB1	2425	-0.287	0.7738	+++--	0.963946831	2327	0.285	0.7755	+--++	0.981624555
cg05696715	37	6	26598303	ABT1	2425	0.287	0.7738	+-+-+	0.963946831	2327	0.285	0.7755	-+++-	0.981624555
cg08506585	37	13	77292011		2420	0.287	0.7738	+-++-	0.963946831	2327	0.285	0.7755	+-+-+	0.981624555
cg05395998	37	1	38020899	SNIP1	2425	0.287	0.7738	+++++	0.963946831	2325	0.285	0.7755	+---+	0.981624555
cg00152322	37	15	65198005		2425	-0.287	0.7738	+---+	0.963946831	2327	0.285	0.7755	-+-+-	0.981624555
cg06103243	37	3	193923516		2425	-0.287	0.7738	---+-	0.963946831	2324	0.285	0.7755	++-+-	0.981624555
cg17289202	37	18	56530789	ZNF532	2425	-0.287	0.7738	+++--	0.963946831	2327	-0.285	0.7755	---+-	0.981624555
cg10614025	37	15	83348985	AP3B2	2425	-0.287	0.7738	+--++	0.963946831	2324	0.285	0.7755	+-+--	0.981624555
cg12918696	37	12	46912697		2425	0.287	0.7738	++--+	0.963946831	2327	-0.285	0.7755	-+++-	0.981624555
cg06175243	37	3	32443207	CMTM7;CMTM7	2424	-0.287	0.7738	++---	0.963946831	2327	-0.285	0.7755	+-+--	0.981624555
cg22660578	37	17	35294029	LHX1	2423	0.287	0.7738	--+-+	0.963946831	2327	0.285	0.7755	--+++	0.981624555
cg20386487	37	15	96898045		2424	-0.287	0.7738	--+++	0.963946831	2327	0.285	0.7755	--+++	0.981624555
cg06444575	37	1	1369772	VWA1;VWA1	2425	0.287	0.7738	++-++	0.963946831	2326	0.285	0.7755	-+-+-	0.981624555
cg05812814	37	8	145773078	KIAA1688	2425	0.287	0.7738	+-++-	0.963946831	2324	-0.285	0.7755	-++--	0.981624555
cg05270752	37	8	27846563	SCARA5	2422	0.287	0.7739	++--+	0.963946831	2321	0.285	0.7755	++-+-	0.981624555
cg19384032	37	8	29208240	DUSP4	2425	0.287	0.7739	---++	0.963946831	2327	0.285	0.7755	+-+-+	0.981624555
cg19462352	37	17	27038664	PROCA1	2424	-0.287	0.7739	-+-++	0.963946831	2327	-0.285	0.7755	++--+	0.981624555
cg06809455	37	7	117824033	NAA38	2425	0.287	0.7739	+----	0.963946831	2325	0.285	0.7755	---++	0.981624555
cg02255914	37	17	8700574	MFSD6L;MFSD6L	2424	-0.287	0.7739	---+-	0.963946831	2327	0.285	0.7755	++---	0.981624555
cg13028834	37	11	72504617	STARD10;STARD10	2424	-0.287	0.7739	--+-+	0.963946831	2327	0.285	0.7755	++-+-	0.981624555
cg12027248	37	8	2820857	CSMD1	2425	0.287	0.7739	+--++	0.963946831	2326	-0.285	0.7755	---++	0.981624555
cg10773780	37	1	17846756		2425	-0.287	0.7739	--+++	0.963946831	2321	0.285	0.7755	++---	0.981624555
cg00242035	37	11	47416358		2424	0.287	0.7739	-+-+-	0.963946831	2327	0.285	0.7755	+----	0.981624555
cg04379969	37	17	73775901	H3F3B	2424	-0.287	0.7739	-++-+	0.963946831	2327	0.285	0.7755	+--+-	0.981624555
cg19263433	37	2	118618151		2425	0.287	0.7739	-++++	0.963946831	2327	0.285	0.7755	--+++	0.981624555
cg04291014	37	11	131506437	NTM	2425	0.287	0.7739	+---+	0.963946831	2326	-0.285	0.7756	+-++-	0.981624555
cg23639773	37	1	83289714		2423	-0.287	0.7739	+-+-+	0.963946831	2327	0.285	0.7756	-++-+	0.981624555
cg00570697	37	21	18885061	CXADR	2425	0.287	0.7739	-+-++	0.963946831	2327	-0.285	0.7756	+-++-	0.981624555
cg14396306	37	2	231740398	ITM2C;ITM2C;ITM2C	2425	-0.287	0.7739	+----	0.963946831	2327	-0.285	0.7756	+++-+	0.981624555
cg23659250	37	22	50174065	BRD1;LOC90834	2424	0.287	0.7739	++-+-	0.963946831	2327	-0.285	0.7756	--+++	0.981624555
cg10487724	37	17	56770010	TEX14;RAD51C;TEX14;RAD51C	2425	0.287	0.7739	++-+-	0.963946831	2327	-0.285	0.7756	+---+	0.981624555
cg05859256	37	14	59136470		2420	0.287	0.7739	+-++-	0.963946831	2325	0.285	0.7756	+--+-	0.981624555
cg09858777	37	16	4743966	NUDT16L1	2423	-0.287	0.7739	-+-++	0.963946831	2326	-0.285	0.7756	---++	0.981624555
cg26314755	37	19	42550298	GRIK5	2424	-0.287	0.7739	+--++	0.963946831	2323	0.285	0.7756	++--+	0.981624555
cg08749455	37	11	72492538	STARD10	2425	0.287	0.7739	+---+	0.963946831	2326	0.285	0.7756	+-+++	0.981624555
cg13389997	37	1	214695142	PTPN14	2425	0.287	0.7739	-++--	0.963946831	2327	0.285	0.7756	-+-++	0.981624555
cg21144941	37	22	17680575	CECR1;CECR1	2425	0.287	0.7739	+---+	0.963946831	2327	-0.285	0.7756	+-++-	0.981624555
cg12581244	37	17	33700295	SLFN11;SLFN11;SLFN11;SLFN11;SLFN11	2425	-0.287	0.7739	+----	0.963946831	2327	0.285	0.7756	--+++	0.981624555
cg12656692	37	6	31860317	EHMT2;EHMT2	2425	0.287	0.7739	+--+-	0.963946831	2327	-0.285	0.7756	---++	0.981624555
cg11474878	37	19	47969393	SLC8A2	2423	-0.287	0.7739	+-+-+	0.963946831	2327	0.285	0.7756	+---+	0.981624555
cg09738881	37	10	99527219	SFRP5	2424	-0.287	0.7739	+-++-	0.963946831	2327	0.285	0.7756	++--+	0.981624555
cg03393802	37	1	33738772	ZNF362	2425	-0.287	0.7739	--++-	0.963946831	2327	-0.285	0.7756	+----	0.981624555
cg13387113	37	17	74696737	MXRA7;MXRA7;MXRA7	2425	-0.287	0.7739	+-+++	0.963946831	2327	-0.285	0.7756	+---+	0.981624555
cg23858040	37	10	11059577	CUGBP2;CUGBP2	2425	-0.287	0.7739	++---	0.963946831	2327	-0.285	0.7756	---++	0.981624555
cg05569742	37	5	122429414	PRDM6	2424	0.287	0.7739	-+--+	0.963946831	2326	-0.285	0.7756	+---+	0.981624555
cg25029533	37	12	50188891	NCKAP5L	2424	-0.287	0.7739	++---	0.963946831	2318	-0.285	0.7756	++---	0.981624555
cg12629480	37	17	8092555	C17orf59	2425	-0.287	0.7739	-+--+	0.963946831	2325	0.285	0.7756	-++++	0.981624555
cg17428744	37	1	38478083	UTP11L	2425	-0.287	0.7739	+----	0.963946831	2327	-0.285	0.7756	+-++-	0.981624555
cg02981041	37	9	90590595	CDK20;CDK20;CDK20;CDK20;CDK20	2424	0.287	0.7739	+-++-	0.963946831	2327	-0.285	0.7756	++--+	0.981624555
cg10711996	37	10	32635917	EPC1;EPC1	2424	0.287	0.7739	++---	0.963946831	2325	-0.285	0.7756	-++-+	0.981624555
cg08761206	37	5	14354943	TRIO	2425	0.287	0.7739	+++--	0.963946831	2327	0.285	0.7756	++-+-	0.981624555
cg13216112	37	10	64892673	NRBF2	2425	0.287	0.7739	++--+	0.963946831	2323	0.285	0.7756	+++--	0.981624555
cg01908395	37	5	174147991		2425	0.287	0.7739	+-++-	0.963946831	2325	0.285	0.7756	++-+-	0.981624555
cg06800352	37	13	28024821	MTIF3;MTIF3;MTIF3;MTIF3	2425	-0.287	0.7739	----+	0.963946831	2326	0.285	0.7756	-+++-	0.981624555
cg15048806	37	6	32049373	TNXB	2425	0.287	0.7739	+----	0.963946831	2325	0.285	0.7756	--++-	0.981624555
cg13191115	37	15	90728140	SEMA4B	2425	-0.287	0.7739	+-+--	0.963946831	2327	0.285	0.7756	++--+	0.981624555
cg11171221	37	10	124902844		2424	-0.287	0.7739	-+--+	0.963946831	2320	0.285	0.7756	-++--	0.981624555
cg27326856	37	19	37663410	ZNF585A;ZNF585A	2425	0.287	0.7739	+++--	0.963946831	2327	-0.285	0.7756	-+-+-	0.981624555
cg02010852	37	9	126118355	CRB2	2425	0.287	0.774	+-+++	0.963946831	2327	0.285	0.7756	--+++	0.981624555
cg03698892	37	12	110561854	IFT81;IFT81;IFT81	2425	-0.287	0.774	--+-+	0.963946831	2327	0.285	0.7756	+-++-	0.981624555
cg00922522	37	12	130918862	RIMBP2	2424	0.287	0.774	---++	0.963946831	2327	0.285	0.7756	-+-++	0.981624555
cg14733031	37	19	17904427	B3GNT3	2425	0.287	0.774	-+-+-	0.963946831	2327	-0.285	0.7756	-++++	0.981624555
cg23412778	37	2	241839174		2425	-0.287	0.774	--+-+	0.963946831	2327	0.285	0.7756	-++-+	0.981624555
cg08269394	37	1	11866155	MTHFR;CLCN6;MTHFR;CLCN6;CLCN6;CLCN6	2425	0.287	0.774	++--+	0.963946831	2327	-0.285	0.7756	-+++-	0.981624555
cg03559229	37	21	44496012	CBS;CBS	2425	-0.287	0.774	++---	0.963946831	2325	-0.285	0.7756	+++--	0.981624555
cg15324448	37	1	40915647	ZNF643	2425	-0.287	0.774	+-+--	0.963946831	2326	0.285	0.7756	-++-+	0.981624555
cg09932135	37	1	11750569	MAD2L2;C1orf187	2424	-0.287	0.774	-++--	0.963946831	2326	-0.285	0.7756	-+-+-	0.981624555
cg00224312	37	12	56727386	PAN2;PAN2;PAN2;PAN2	2424	0.287	0.774	-++-+	0.963946831	2327	-0.285	0.7756	+--++	0.981624555
cg20404643	37	11	1492543	HCCA2	2425	-0.287	0.774	+----	0.963946831	2327	0.285	0.7756	+--++	0.981624555
cg13294602	37	8	141567779	EIF2C2;EIF2C2	2424	-0.287	0.774	+-+-+	0.963946831	2326	0.285	0.7756	--+++	0.981624555
cg06548069	37	2	180871809	CWC22	2425	-0.287	0.774	---+-	0.963946831	2325	0.285	0.7756	-+-++	0.981624555
cg07733257	37	5	1882520	IRX4	2425	-0.287	0.774	--++-	0.963946831	2327	-0.285	0.7756	-++-+	0.981624555
cg14472806	37	11	66055327	YIF1A	2425	0.287	0.774	++--+	0.963946831	2323	0.285	0.7756	++--+	0.981624555
cg03545515	37	16	77756423	NUDT7;NUDT7;NUDT7	2425	0.287	0.774	+--+-	0.963946831	2326	-0.285	0.7756	+---+	0.981624555
cg16481667	37	11	70023578	ANO1;ANO1	2425	-0.287	0.774	--+++	0.963946831	2327	-0.285	0.7757	+-+-+	0.981624555
cg23002008	37	8	17600575	MTUS1;MTUS1	2422	0.287	0.774	+-+-+	0.963946831	2327	0.285	0.7757	+-++-	0.981624555
cg23457316	37	4	26483540	CCKAR	2425	-0.287	0.774	+-++-	0.963946831	2327	-0.285	0.7757	+---+	0.981624555
cg11851456	37	14	23938418	NGDN;NGDN	2425	-0.287	0.774	+-+--	0.963946831	2326	0.285	0.7757	+-+-+	0.981624555
cg18483459	37	2	203294144	BMPR2	2425	0.287	0.774	+-+-+	0.963946831	2327	-0.285	0.7757	+--+-	0.981624555
cg24166175	37	11	85596390	CCDC83	2423	-0.287	0.774	--++-	0.963946831	2327	0.285	0.7757	-+-+-	0.981624555
cg06197360	37	20	60970103	CABLES2	2425	0.287	0.774	--++-	0.963946831	2325	0.285	0.7757	+--+-	0.981624555
cg05898659	37	16	14725637	BFAR	2425	-0.287	0.774	--+--	0.963946831	2327	0.285	0.7757	++--+	0.981624555
cg01440570	37	2	239312993		2425	-0.287	0.774	+-+-+	0.963946831	2327	-0.285	0.7757	-+--+	0.981624555
cg23155965	37	10	134778176		2425	-0.287	0.774	--+++	0.963946831	2326	0.285	0.7757	+-++-	0.981624555
cg22732644	37	1	154745124	KCNN3;KCNN3	2425	0.287	0.774	+--++	0.963946831	2327	0.285	0.7757	+-++-	0.981624555
cg04503743	37	7	142960869	GSTK1;GSTK1;GSTK1;GSTK1	2422	-0.287	0.774	-++-+	0.963946831	2327	0.285	0.7757	+-+-+	0.981624555
cg00105628	37	20	21087165		2425	0.287	0.774	++-+-	0.963946831	2326	-0.285	0.7757	+--+-	0.981624555
cg14607894	37	7	81964885	CACNA2D1	2422	-0.287	0.774	+-+--	0.963946831	2327	0.285	0.7757	+-++-	0.981624555
cg12850695	37	17	18761932	PRPSAP2	2425	0.287	0.774	---++	0.963946831	2327	0.285	0.7757	+++-+	0.981624555
cg18592964	37	5	96051476	CAST;CAST;CAST;CAST;CAST;CAST;CAST;CAST;CAST;CAST	2425	0.287	0.774	+-+--	0.963946831	2327	-0.285	0.7757	+----	0.981624555
cg04203853	37	14	75770221		2424	-0.287	0.774	+-++-	0.963946831	2327	-0.285	0.7757	+-++-	0.981624555
cg27159651	37	15	31195931	MTMR15;MTMR15;MTMR15;MTMR15	2425	0.287	0.774	---+-	0.963946831	2327	0.285	0.7757	+---+	0.981624555
cg04969688	37	15	30114816	TJP1;TJP1	2425	-0.287	0.774	+--++	0.963946831	2327	-0.285	0.7757	+--++	0.981624555
cg17508905	37	4	38121914	TBC1D1	2425	-0.287	0.774	+-+-+	0.963946831	2327	-0.285	0.7757	---++	0.981624555
cg17503750	37	21	31913933	KRTAP19-6;KRTAP19-6	2421	0.287	0.774	---++	0.963946831	2325	0.285	0.7757	-+-+-	0.981624555
cg15079565	37	19	10491255	TYK2	2425	-0.287	0.774	-+-++	0.963946831	2326	-0.285	0.7757	---+-	0.981624555
cg13019306	37	5	145155873	PRELID2;PRELID2;PRELID2	2425	-0.287	0.774	-++-+	0.963946831	2327	-0.285	0.7757	+----	0.981624555
cg04208853	37	5	5890802		2425	-0.287	0.774	+-+--	0.963946831	2327	-0.285	0.7757	-+--+	0.981624555
cg07064595	37	15	63426843	LACTB	2424	0.287	0.774	+++--	0.963946831	2327	0.285	0.7757	++++-	0.981624555
cg23071009	37	4	123591438		2424	0.287	0.774	+----	0.963946831	2326	0.285	0.7757	++-+-	0.981624555
cg27622679	37	3	181441978	SOX2OT	2425	-0.287	0.774	+-+-+	0.963946831	2326	-0.285	0.7757	-+--+	0.981624555
cg16376000	37	3	192127330	FGF12;FGF12	2425	-0.287	0.7741	++---	0.963946831	2327	0.285	0.7757	++-+-	0.981624555
cg10300252	37	17	80918791	B3GNTL1	2425	-0.287	0.7741	---+-	0.963946831	2321	-0.285	0.7757	-++--	0.981624555
cg19777067	37	4	174440103		2425	0.287	0.7741	-+++-	0.963946831	2327	-0.285	0.7757	+-+++	0.981624555
cg25914270	37	5	85913777	COX7C	2425	0.287	0.7741	+-++-	0.963946831	2327	0.285	0.7757	+--+-	0.981624555
cg04186868	37	12	57611144	NXPH4	2424	-0.287	0.7741	---++	0.963946831	2327	0.285	0.7757	+--+-	0.981624555
cg00298399	37	1	17697934	PADI6	2425	0.287	0.7741	---++	0.963946831	2327	-0.285	0.7757	+-+-+	0.981624555
cg13762359	37	4	17710804	FAM184B	2425	0.287	0.7741	+----	0.963946831	2327	-0.285	0.7757	---+-	0.981624555
cg18829443	37	2	74227916		2425	0.287	0.7741	++-+-	0.963946831	2327	-0.285	0.7757	+-+--	0.981624555
cg04096723	37	1	8414772	RERE;RERE;RERE	2424	-0.287	0.7741	+-+-+	0.963946831	2327	0.285	0.7757	+++-+	0.981624555
cg19014245	37	7	64333138		2425	0.287	0.7741	+-++-	0.963946831	2326	-0.285	0.7757	--++-	0.981624555
cg04001880	37	15	89876213	POLG;POLG	2425	0.287	0.7741	+++--	0.963946831	2327	0.285	0.7757	+--++	0.981624555
cg24515946	37	6	168838659		2425	0.287	0.7741	+--++	0.963946831	2327	-0.285	0.7757	+++--	0.981624555
cg10177238	37	11	31833173	PAX6;PAX6;PAX6	2425	-0.287	0.7741	-+--+	0.963946831	2327	0.285	0.7757	-+++-	0.981624555
cg02286589	37	16	1556286	TELO2	2425	-0.287	0.7741	+----	0.963946831	2327	0.285	0.7758	+-+--	0.981624555
cg06583577	37	5	115897444	SEMA6A	2425	-0.287	0.7741	+-++-	0.963946831	2327	0.285	0.7758	+-++-	0.981624555
cg24745548	37	2	220363628	GMPPA;GMPPA;GMPPA;GMPPA	2425	-0.287	0.7741	-++--	0.963946831	2320	0.285	0.7758	-+-+-	0.981624555
cg13668129	37	19	41768075	HNRNPUL1	2425	0.287	0.7741	---++	0.963946831	2327	0.285	0.7758	+--+-	0.981624555
cg04839219	37	2	234684024		2425	-0.287	0.7741	+-+-+	0.963946831	2324	0.285	0.7758	+++-+	0.981624555
cg03602528	37	17	19266095	B9D1	2425	0.287	0.7741	++-+-	0.963946831	2326	-0.285	0.7758	-++++	0.981624555
cg23174201	37	5	151054256	SPARC	2424	-0.287	0.7741	---+-	0.963946831	2324	-0.285	0.7758	+++-+	0.981624555
cg02480835	37	7	23221354	NUPL2	2425	0.287	0.7741	-+--+	0.963946831	2325	0.285	0.7758	--+++	0.981624555
cg04304450	37	22	43525431	BIK	2425	-0.287	0.7741	+---+	0.963946831	2141	-0.285	0.7758	-+?-+	0.981624555
cg16340023	37	20	60544932		2425	0.287	0.7741	--++-	0.963946831	2327	-0.285	0.7758	+-+++	0.981624555
cg23914255	37	12	125570010	AACS	2425	0.287	0.7741	+---+	0.963946831	2327	-0.285	0.7758	+++--	0.981624555
cg17400229	37	21	44527180	U2AF1;U2AF1;U2AF1	2425	-0.287	0.7741	++--+	0.963946831	2326	0.285	0.7758	--+++	0.981624555
cg17983957	37	11	118083938	AMICA1;AMICA1;AMICA1	2425	-0.287	0.7741	-+-+-	0.963946831	2326	-0.285	0.7758	-++-+	0.981624555
cg08435936	37	2	190525813	ASNSD1	2425	0.287	0.7741	-+++-	0.963946831	2325	-0.285	0.7758	++---	0.981624555
cg15716210	37	10	133449638		2424	0.287	0.7741	+++-+	0.963946831	2325	0.285	0.7758	-++++	0.981624555
cg09914648	37	8	142198807	DENND3	2425	0.287	0.7741	--+++	0.963946831	2327	-0.285	0.7758	--++-	0.981624555
cg03064167	37	17	38279234	MSL1	2424	0.287	0.7741	-+-++	0.963946831	2327	-0.285	0.7758	+--+-	0.981624555
cg12200142	37	11	118042498	SCN2B	2425	-0.287	0.7741	-+--+	0.963946831	2323	0.285	0.7758	-+-++	0.981624555
cg09253696	37	17	73873529	TRIM47	2425	-0.287	0.7741	+----	0.963946831	2326	-0.285	0.7758	---+-	0.981624555
cg07229027	37	8	124408743	ATAD2	2424	-0.287	0.7741	++--+	0.963946831	2141	0.285	0.7758	-+?-+	0.981624555
cg16245868	37	1	55547090	USP24	2420	0.287	0.7741	+++--	0.963946831	2327	0.285	0.7758	+++-+	0.981624555
cg11435506	37	7	95026073	PON3	2425	-0.287	0.7741	-++-+	0.963946831	2327	-0.285	0.7758	-++-+	0.981624555
cg18125326	37	3	88112162		2418	0.287	0.7742	+++--	0.963946831	2327	0.285	0.7758	+++--	0.981624555
cg10256477	37	12	49934029	KCNH3	2425	-0.287	0.7742	-+-++	0.963946831	2327	0.285	0.7758	+--+-	0.981624555
cg13137533	37	17	43973292	MAPT;MAPT;LOC100128977;LOC100130148;MAPT;MAPT;MAPT;MAPT	2425	0.287	0.7742	++---	0.963946831	2327	-0.285	0.7758	-+---	0.981624555
cg05795849	37	3	4794082	ITPR1;ITPR1;ITPR1;EGOT	2425	0.287	0.7742	+--++	0.963946831	2327	-0.285	0.7758	-+---	0.981624555
cg13438631	37	17	7185034	SLC2A4	2424	-0.287	0.7742	---++	0.963946831	2325	0.285	0.7758	---+-	0.981624555
cg17921412	37	5	5495287		2425	-0.287	0.7742	-++-+	0.963946831	2327	-0.285	0.7758	+----	0.981624555
cg07799639	37	16	66832606	CCDC79	2419	0.287	0.7742	+-+--	0.963946831	2326	0.285	0.7758	-++-+	0.981624555
cg07897296	37	5	109220438	LOC100289673	2425	0.287	0.7742	+-+++	0.963946831	2327	0.285	0.7758	+++-+	0.981624555
cg16503585	37	10	90343641	RNLS;RNLS	2229	-0.287	0.7742	--?++	0.963946831	2327	-0.285	0.7758	+--++	0.981624555
cg04332287	37	19	19774523	ATP13A1	2425	0.287	0.7742	+-+--	0.963946831	2325	0.285	0.7759	-+++-	0.981624555
cg20542190	37	19	54850619	LILRA4	2425	0.287	0.7742	+-+-+	0.963946831	2326	0.285	0.7759	+--+-	0.981624555
cg01049775	37	22	39915367	ATF4;ATF4	2425	-0.287	0.7742	--++-	0.963946831	2326	-0.285	0.7759	--++-	0.981624555
cg05321510	37	19	7588000	MCOLN1	2425	-0.287	0.7742	-+--+	0.963946831	2327	0.285	0.7759	+-+-+	0.981624555
cg20211463	37	8	70623620	SLCO5A1;SLCO5A1;SLCO5A1	2425	0.287	0.7742	++-++	0.963946831	2327	-0.285	0.7759	-+++-	0.981624555
cg04171425	37	16	4654740		2425	0.287	0.7742	+--++	0.963946831	2327	-0.285	0.7759	+----	0.981624555
cg05745631	37	6	30095178		2425	-0.287	0.7742	-++--	0.963946831	2327	0.285	0.7759	-++-+	0.981624555
cg01335658	37	10	131567534		2425	-0.287	0.7742	++--+	0.963946831	2321	0.285	0.7759	-+++-	0.981624555
cg13708298	37	6	24900051	FAM65B	2229	-0.287	0.7742	++?--	0.963946831	2327	-0.285	0.7759	-+-++	0.981624555
cg02373493	37	7	142636123	C7orf34	2425	-0.287	0.7742	++---	0.963946831	2327	-0.285	0.7759	--+++	0.981624555
cg26897909	37	1	206629196	SRGAP2;SRGAP2;SRGAP2	2425	-0.287	0.7742	+-+-+	0.963946831	2326	-0.285	0.7759	++--+	0.981624555
cg03736099	37	17	78430511		2425	0.287	0.7742	+-+-+	0.963946831	2321	-0.285	0.7759	----+	0.981624555
cg21670708	37	8	127566191	FAM84B	2425	-0.287	0.7742	-+--+	0.963946831	2327	0.285	0.7759	+-+-+	0.981624555
cg05526886	37	2	227700861	RHBDD1;RHBDD1	2424	-0.287	0.7742	-+---	0.963946831	2326	0.285	0.7759	-+++-	0.981624555
cg12267933	37	2	228176991	COL4A3;COL4A3;COL4A3;COL4A3	2425	-0.287	0.7742	+--+-	0.963946831	2326	-0.285	0.7759	+--+-	0.981624555
cg16562619	37	16	78137865	WWOX;WWOX	2424	-0.287	0.7742	+-+--	0.963946831	2327	0.285	0.7759	---++	0.981624555
cg14110086	37	17	53827579	PCTP;PCTP	2422	0.287	0.7742	+-+--	0.963946831	2326	0.285	0.7759	-++-+	0.981624555
cg10732094	37	19	45957466		2425	0.287	0.7742	--+++	0.963946831	2325	0.285	0.7759	+-+--	0.981624555
cg22509816	37	2	143732362	KYNU;KYNU	2424	0.287	0.7742	+-+--	0.963946831	2327	-0.285	0.7759	---++	0.981624555
cg10711035	37	6	33281580	TAPBP;TAPBP;TAPBP	2425	0.287	0.7742	-+++-	0.963946831	2327	0.285	0.7759	+-++-	0.981624555
cg05606072	37	6	43228649	TTBK1	2425	-0.287	0.7742	+--+-	0.963946831	2327	-0.285	0.7759	--+++	0.981624555
cg04246829	37	16	58426229	GINS3;GINS3;GINS3	2424	-0.287	0.7742	-++--	0.963946831	2327	0.285	0.7759	+-++-	0.981624555
cg14957589	37	8	141522522	CHRAC1;CHRAC1	2425	0.287	0.7742	---++	0.963946831	2327	0.285	0.7759	+--+-	0.981624555
cg22459664	37	7	139929764		2424	0.287	0.7742	-+-++	0.963946831	2327	-0.285	0.7759	-++--	0.981624555
cg01870246	37	11	102979950	DYNC2H1;DYNC2H1	2425	-0.287	0.7742	-+++-	0.963946831	2325	0.285	0.7759	+++--	0.981624555
cg11433319	37	21	19617873	CHODL	2425	0.287	0.7742	-+-+-	0.963946831	2325	0.285	0.7759	---+-	0.981624555
cg24371534	37	1	3384929	ARHGEF16	2424	-0.287	0.7742	+-++-	0.963946831	2325	0.285	0.7759	++--+	0.981624555
cg26834418	37	11	89957033	CHORDC1;CHORDC1	2425	-0.287	0.7742	+-+--	0.963946831	2327	0.285	0.7759	+-++-	0.981624555
cg11518657	37	1	67396239	MIER1;MIER1;MIER1;MIER1;MIER1;MIER1;MIER1;MIER1;MIER1;MIER1	2422	0.287	0.7742	-+-++	0.963946831	2327	-0.285	0.7759	+-+-+	0.981624555
cg03335136	37	7	158962608		2425	0.287	0.7742	--+++	0.963946831	2326	0.285	0.7759	---++	0.981624555
cg10318510	37	14	30396973	PRKD1	2425	-0.287	0.7742	--++-	0.963946831	2327	-0.285	0.7759	+-+-+	0.981624555
cg13766043	37	2	69396932	ANTXR1;ANTXR1	2424	-0.287	0.7742	+--+-	0.963946831	2324	-0.285	0.7759	++---	0.981624555
cg16366473	37	3	192126849	FGF12;FGF12	2424	0.287	0.7742	+-++-	0.963946831	2327	-0.285	0.7759	+----	0.981624555
cg16436489	37	17	80757606	TBCD	2424	0.287	0.7742	+--++	0.963946831	2326	-0.285	0.7759	+--+-	0.981624555
cg13512580	37	3	127309512	TPRA1;TPRA1;TPRA1	2423	-0.287	0.7742	+-+-+	0.963946831	2327	0.285	0.7759	+-+-+	0.981624555
cg26700277	37	16	88495352	ZNF469	2424	-0.287	0.7742	+---+	0.963946831	2327	0.285	0.7759	+--+-	0.981624555
cg12465250	37	6	163521043	PACRG;PACRG;PACRG	2425	-0.287	0.7742	--+++	0.963946831	2325	-0.285	0.7759	-+---	0.981624555
cg13499966	37	2	10220719	CYS1	2425	-0.287	0.7742	+++--	0.963946831	2326	-0.285	0.7759	--+-+	0.981624555
cg06661671	37	22	24407852	CABIN1	2425	0.287	0.7742	+++--	0.963946831	2141	0.284	0.776	+-?+-	0.981624555
cg09554099	37	19	48110023	GLTSCR1	2425	-0.287	0.7742	++---	0.963946831	2326	-0.285	0.776	+++--	0.981624555
cg14180502	37	9	6758546	KDM4C;KDM4C;KDM4C;KDM4C	2425	0.287	0.7742	++-+-	0.963946831	2324	0.284	0.776	+-+-+	0.981624555
cg02258724	37	19	53832577		2425	0.287	0.7742	--+++	0.963946831	2327	-0.285	0.776	+--+-	0.981624555
cg26366091	37	1	111770274	CHI3L2;CHI3L2	2424	0.287	0.7742	-+++-	0.963946831	2324	0.285	0.776	++---	0.981624555
cg16400350	37	21	46414569		2425	-0.287	0.7742	+--+-	0.963946831	2321	0.285	0.776	---++	0.981624555
cg14219677	37	9	130649009	ST6GALNAC6	2425	0.287	0.7743	++--+	0.963946831	2327	0.285	0.776	+-+++	0.981624555
cg07850323	37	3	3073276	CNTN4;CNTN4	2423	-0.287	0.7743	+++-+	0.963946831	2327	0.285	0.776	--+++	0.981624555
cg11682605	37	7	77851190	MAGI2	2424	0.287	0.7743	--+++	0.963946831	2324	0.285	0.776	-+-++	0.981624555
cg14539532	37	19	42440113		2425	0.287	0.7743	---++	0.963946831	2327	0.285	0.776	+-+++	0.981624555
cg07210462	37	1	39324918	RRAGC	2425	-0.287	0.7743	-+-++	0.963946831	2327	-0.285	0.776	+--++	0.981624555
cg20195049	37	17	26574374	PPY2	2425	-0.287	0.7743	+--++	0.963946831	2327	-0.285	0.776	-++-+	0.981624555
cg14121414	37	19	55988071	ZNF628;ZNF628	2425	0.287	0.7743	+---+	0.963946831	2325	-0.285	0.776	+-++-	0.981624555
cg08658407	37	19	9903639		2425	-0.287	0.7743	++---	0.963946831	2327	-0.285	0.776	---+-	0.981624555
cg26753018	37	8	70746312	SLCO5A1;SLCO5A1;SLCO5A1	2425	0.287	0.7743	-+-++	0.963946831	2327	0.285	0.776	-++++	0.981624555
cg15122828	37	5	162887362	HMMR;HMMR;HMMR;NUDCD2;HMMR	2425	0.287	0.7743	-+-+-	0.963946831	2326	0.285	0.776	+--++	0.981624555
cg16933181	37	18	24765485	CHST9	2424	-0.287	0.7743	+----	0.963946831	2326	0.285	0.776	-+-++	0.981624555
cg13079232	37	6	150326389	RAET1K	2424	-0.287	0.7743	-+-++	0.963946831	2327	0.285	0.776	-+-++	0.981624555
cg00543474	37	10	134260981	C10orf91	2425	0.287	0.7743	++--+	0.963946831	2325	-0.285	0.776	-+-++	0.981624555
cg08681519	37	22	41810229		2424	-0.287	0.7743	++-+-	0.963946831	2327	-0.285	0.776	--+++	0.981624555
cg06052183	37	1	4471552	LOC284661	2424	0.287	0.7743	+-++-	0.963946831	2327	0.285	0.776	-+-++	0.981624555
cg04652536	37	5	99381840		2422	-0.287	0.7743	+-+--	0.963946831	2327	-0.285	0.776	+-+-+	0.981624555
cg25998175	37	11	15914332		2425	0.287	0.7743	+-+--	0.963946831	2327	0.284	0.776	+--++	0.981624555
cg00296903	37	9	90620271		2419	0.287	0.7743	++--+	0.963946831	2327	0.285	0.776	---++	0.981624555
cg20852286	37	3	93781624	NSUN3;DHFRL1;DHFRL1	2425	-0.287	0.7743	-+-+-	0.963946831	2327	-0.285	0.776	-+---	0.981624555
cg22208022	37	12	14553107	ATF7IP	2421	-0.287	0.7743	+-+--	0.963946831	2327	0.284	0.776	-++++	0.981624555
cg05288253	37	16	89552259	ANKRD11	2425	-0.287	0.7743	-+-++	0.963946831	2327	-0.285	0.776	--+--	0.981624555
cg01852186	37	12	81192282	LIN7A	2424	0.287	0.7743	+-+++	0.963946831	2327	-0.284	0.776	---++	0.981624555
cg15857739	37	11	69913966		2425	0.287	0.7743	+-+++	0.963946831	2326	0.285	0.776	-++-+	0.981624555
cg14264571	37	9	35754691	MSMP	2425	0.287	0.7743	-+-+-	0.963946831	2326	-0.285	0.776	-++--	0.981624555
cg08695558	37	22	46507614	MIRLET7A3;LOC400931	2423	-0.287	0.7743	+-+-+	0.963946831	2327	0.285	0.776	-+--+	0.981624555
cg19696983	37	2	207068254	GPR1;GPR1	2424	0.287	0.7743	--++-	0.963946831	2327	0.285	0.776	-+++-	0.981624555
cg18351448	37	10	34408586	PARD3	2425	0.287	0.7743	+-+-+	0.963946831	2326	0.285	0.776	--+++	0.981624555
cg27612847	37	12	132199539	SFRS8	2424	0.287	0.7743	++-+-	0.963946831	2327	-0.284	0.776	+--+-	0.981624555
cg08989818	37	6	33129317		2423	0.287	0.7743	-+---	0.963946831	2327	0.285	0.776	--+++	0.981624555
cg02958895	37	1	46999348		2425	0.287	0.7743	+++-+	0.963946831	2326	0.284	0.776	++-+-	0.981624555
cg04420349	37	14	70512963	SLC8A3;SLC8A3;SLC8A3;SLC8A3;SLC8A3;SLC8A3	2425	0.287	0.7743	++--+	0.963946831	2326	0.285	0.776	--+++	0.981624555
cg07891983	37	10	35484533	CREM;CREM;CREM;CREM;CREM;CREM;CREM;CREM;CREM;CREM;CREM;CREM;CREM;CREM;CREM;CREM;CREM;CREM;CREM;CREM	2425	-0.287	0.7743	+++--	0.963946831	2327	0.285	0.776	+-+--	0.981624555
cg06712285	37	3	29990487	RBMS3;RBMS3;RBMS3	2229	0.287	0.7743	+-?++	0.963946831	2326	-0.285	0.776	+--++	0.981624555
cg10551270	37	5	892523	TRIP13;BRD9;BRD9;TRIP13;BRD9	2425	-0.287	0.7743	-+++-	0.963946831	2327	0.285	0.776	++--+	0.981624555
cg09775841	37	11	36394356	PRR5L	2422	0.287	0.7743	+-+--	0.963946831	2327	0.285	0.776	++--+	0.981624555
cg16185947	37	19	48689918		2425	-0.287	0.7743	--++-	0.963946831	2326	-0.285	0.776	-+--+	0.981624555
cg01236063	37	11	16632088		2424	0.287	0.7743	+++--	0.963946831	2327	-0.285	0.776	---++	0.981624555
cg03042149	37	15	85524778	PDE8A;PDE8A	2424	-0.287	0.7744	-+-++	0.963946831	2324	0.285	0.776	+--+-	0.981624555
cg00121465	37	16	90029483	DEF8	2425	0.287	0.7744	-++--	0.963946831	2327	-0.285	0.776	-+++-	0.981624555
cg01616956	37	2	232393196	NMUR1	2425	-0.287	0.7744	-+++-	0.963946831	2324	0.285	0.776	+-++-	0.981624555
cg07329532	37	6	1766632	GMDS	2423	0.287	0.7744	+-+-+	0.963946831	2327	0.285	0.776	-+-++	0.981624555
cg18427905	37	2	232825958	DIS3L2	2425	-0.287	0.7744	++---	0.963946831	2327	0.285	0.776	--+++	0.981624555
cg05276184	37	15	63372838		2425	0.287	0.7744	-+++-	0.963946831	2327	-0.284	0.7761	---++	0.981624555
cg17535647	37	12	20521463	PDE3A	2425	0.287	0.7744	-+-++	0.963946831	2327	0.284	0.7761	+--+-	0.981624555
cg21836586	37	14	55907198	TBPL2	2424	-0.287	0.7744	+-+-+	0.963946831	2326	0.284	0.7761	++---	0.981624555
cg09535718	37	4	3521533	LRPAP1	2425	0.287	0.7744	++--+	0.963946831	2327	-0.284	0.7761	+---+	0.981624555
cg00931644	37	13	77461368	KCTD12	2425	-0.287	0.7744	-++-+	0.963946831	2327	0.284	0.7761	+++--	0.981624555
cg17820247	37	12	6579852	VAMP1;VAMP1;VAMP1	2425	0.287	0.7744	--++-	0.963946831	2327	-0.284	0.7761	-+-++	0.981624555
cg27176628	37	6	168476656	FRMD1;FRMD1	2424	-0.287	0.7744	--++-	0.963946831	2327	-0.284	0.7761	+-+-+	0.981624555
cg07222844	37	4	876997	GAK	2425	0.287	0.7744	+-++-	0.963946831	2327	0.284	0.7761	----+	0.981624555
cg20607318	37	19	36391512	NFKBID;NFKBID	2425	0.287	0.7744	-+-+-	0.963946831	2324	-0.284	0.7761	+-+--	0.981624555
cg00067824	37	10	23492914		2425	0.287	0.7744	++-++	0.963946831	2327	-0.284	0.7761	+---+	0.981624555
cg10842126	37	10	74714745	PLA2G12B	2425	-0.287	0.7744	+-+-+	0.963946831	2327	0.284	0.7761	---++	0.981624555
cg15760345	37	19	14693303	CLEC17A	2424	-0.287	0.7744	-++-+	0.963946831	2327	0.284	0.7761	-++-+	0.981624555
cg14784335	37	3	27770490		2425	-0.287	0.7744	--++-	0.963946831	2327	-0.284	0.7761	+--+-	0.981624555
cg06606753	37	17	7324093	SPEM1	2424	0.287	0.7744	+-+++	0.963946831	2327	0.284	0.7761	+-+--	0.981624555
cg02047889	37	14	35452176	SRP54;SRP54;SRP54;SRP54	2424	0.287	0.7744	++--+	0.963946831	2327	-0.284	0.7761	-+-++	0.981624555
cg08849635	37	10	99532386	SFRP5	2425	0.287	0.7744	-++--	0.963946831	2324	0.284	0.7761	+--++	0.981624555
cg03989567	37	1	236686012	LGALS8;LGALS8;LGALS8;LGALS8	2425	0.287	0.7744	+-+-+	0.963946831	2324	-0.284	0.7761	-++--	0.981624555
cg09887059	37	12	113916664		2425	0.287	0.7744	+++--	0.963946831	2326	-0.284	0.7761	++---	0.981624555
cg22773334	37	10	131569486		2425	-0.287	0.7744	+-+--	0.963946831	2327	0.284	0.7761	+++-+	0.981624555
cg04158698	37	1	201523041		2425	-0.287	0.7744	--+++	0.963946831	2327	-0.284	0.7761	-+---	0.981624555
cg22799341	37	10	102034618	BLOC1S2;BLOC1S2	2423	0.287	0.7744	+++-+	0.963946831	2325	-0.284	0.7761	--++-	0.981624555
cg19257384	37	3	193489034		2423	-0.287	0.7744	---+-	0.963946831	2326	-0.284	0.7761	+----	0.981624555
cg04816434	37	15	22945077	CYFIP1	2424	0.287	0.7744	-+-++	0.963946831	2326	-0.284	0.7761	-+--+	0.981624555
cg18568534	37	14	23240117	OXA1L	2425	0.287	0.7744	--++-	0.963946831	2327	0.284	0.7761	-+-+-	0.981624555
cg07788469	37	10	134119433	STK32C	2424	0.287	0.7744	+-+++	0.963946831	2326	-0.284	0.7761	+-++-	0.981624555
cg18341054	37	11	78285295	NARS2;NARS2	2425	0.287	0.7744	-++-+	0.963946831	2327	-0.284	0.7761	-++-+	0.981624555
cg10660268	37	2	238875537	UBE2F	2425	0.287	0.7744	-+-+-	0.963946831	2327	0.284	0.7761	+++--	0.981624555
cg26785499	37	1	2820433		2425	0.287	0.7744	-+-+-	0.963946831	2326	-0.284	0.7761	-+-+-	0.981624555
cg10794933	37	5	55451603	ANKRD55	2424	0.287	0.7744	+-+-+	0.963946831	2327	-0.284	0.7761	+-+-+	0.981624555
cg21528273	37	1	44056889	PTPRF;PTPRF	2424	0.287	0.7744	+-+++	0.963946831	2327	0.284	0.7761	++--+	0.981624555
cg21172319	37	8	18067770	NAT1;NAT1;NAT1;NAT1;NAT1;NAT1;NAT1;NAT1	2425	-0.286	0.7745	-+--+	0.963946831	2327	-0.284	0.7761	-+-++	0.981624555
cg06367607	37	6	106603209		2425	-0.287	0.7745	--+++	0.963946831	2327	-0.284	0.7761	-+--+	0.981624555
cg08409451	37	16	2273123	E4F1	2425	-0.286	0.7745	+-+--	0.963946831	2327	0.284	0.7761	-+-++	0.981624555
cg15644003	37	11	63438952	ATL3;ATL3	2424	0.286	0.7745	-++++	0.963946831	2326	-0.284	0.7761	-+-+-	0.981624555
cg19759923	37	12	105630205	APPL2	2424	-0.287	0.7745	-+--+	0.963946831	2327	-0.284	0.7761	-+--+	0.981624555
cg17163752	37	15	34729026	GOLGA8A	2425	-0.286	0.7745	-+-++	0.963946831	2327	-0.284	0.7761	++--+	0.981624555
cg07014438	37	10	134836370		2425	-0.286	0.7745	--+-+	0.963946831	2325	0.284	0.7761	-+-++	0.981624555
cg18174881	37	14	45723353	C14orf106	2425	-0.286	0.7745	-++-+	0.963946831	2327	0.284	0.7761	-++++	0.981624555
cg12333707	37	5	172199303	DUSP1	2423	0.287	0.7745	--+++	0.963946831	2326	0.284	0.7761	++-++	0.981624555
cg25615926	37	11	110862216		2421	0.286	0.7745	+----	0.963946831	2326	-0.284	0.7761	-+-++	0.981624555
cg20813996	37	6	166422741		2423	0.286	0.7745	-+++-	0.963946831	2327	0.284	0.7761	+--++	0.981624555
cg03545133	37	16	70473447	ST3GAL2	2425	-0.286	0.7745	-++--	0.963946831	2327	-0.284	0.7761	+-+-+	0.981624555
cg10731256	37	3	100054274	NIT2	2425	-0.287	0.7745	--+-+	0.963946831	2327	-0.284	0.7761	--++-	0.981624555
cg02613295	37	7	2564256	LFNG;LFNG;LFNG;LFNG	2425	-0.286	0.7745	-++-+	0.963946831	2327	-0.284	0.7761	-++-+	0.981624555
cg07142886	37	17	44919281		2425	-0.286	0.7745	-+-+-	0.963946831	2327	-0.284	0.7761	-++--	0.981624555
cg07436896	37	13	84512421		2229	-0.287	0.7745	+-?-+	0.963946831	2327	0.284	0.7761	+--++	0.981624555
cg05186755	37	6	33217183		2423	0.286	0.7745	-+-++	0.963946831	2324	-0.284	0.7761	-+-+-	0.981624555
cg25341937	37	6	17706893	NUP153	2425	-0.287	0.7745	---++	0.963946831	2327	0.284	0.7761	--+++	0.981624555
cg02635932	37	10	18549778	CACNB2;CACNB2;CACNB2;CACNB2;CACNB2;CACNB2;CACNB2;CACNB2	2424	0.287	0.7745	---+-	0.963946831	2327	-0.284	0.7761	+---+	0.981624555
cg17590135	37	2	48647546		2419	-0.287	0.7745	-++--	0.963946831	2327	-0.284	0.7761	----+	0.981624555
cg16033723	37	3	31402883		2423	0.287	0.7745	+--++	0.963946831	2323	-0.284	0.7761	+-+--	0.981624555
cg10096052	37	16	615709	NHLRC4	2424	-0.286	0.7745	--+-+	0.963946831	2327	-0.284	0.7761	-++--	0.981624555
cg16348242	37	10	85899092	GHITM	2425	-0.286	0.7745	-+-+-	0.963946831	2324	0.284	0.7761	-+-++	0.981624555
cg01489032	37	8	143877656		2425	-0.287	0.7745	-++-+	0.963946831	2326	-0.284	0.7762	-+-++	0.981624555
cg16098923	37	2	88927231	EIF2AK3	2425	0.287	0.7745	+-+--	0.963946831	2327	-0.284	0.7762	---+-	0.981624555
cg11420192	37	2	239495208		2425	0.286	0.7745	+-++-	0.963946831	2325	-0.284	0.7762	-++--	0.981624555
cg19157842	37	17	6359865	PITPNM3;PITPNM3	2425	0.287	0.7745	-+++-	0.963946831	2327	-0.284	0.7762	---+-	0.981624555
cg03342530	37	16	50502218		2425	0.287	0.7745	++--+	0.963946831	2327	-0.284	0.7762	-++-+	0.981624555
cg17199247	37	3	3842717	LRRN1	2425	0.286	0.7745	++-+-	0.963946831	2326	0.284	0.7762	+--++	0.981624555
cg10235741	37	3	58200326	DNASE1L3;DNASE1L3	2425	-0.286	0.7745	---++	0.963946831	2327	-0.284	0.7762	---++	0.981624555
cg18830442	37	6	147829801	SAMD5	2425	-0.287	0.7745	---++	0.963946831	2327	-0.284	0.7762	-+-+-	0.981624555
cg20872640	37	19	36500529	ALKBH6;ALKBH6;C19orf46	2425	0.286	0.7745	+--++	0.963946831	2327	0.284	0.7762	+-++-	0.981624555
cg19695599	37	13	50509902	C13orf1;C13orf1;C13orf1	2424	-0.286	0.7746	-+-+-	0.963946831	2327	-0.284	0.7762	-+-+-	0.981624555
cg06502659	37	20	18264756		2424	-0.286	0.7746	+-++-	0.963946831	2327	-0.284	0.7762	+----	0.981624555
cg23048481	37	1	39044196		2423	-0.286	0.7746	++---	0.963946831	2327	0.284	0.7762	++---	0.981624555
cg04326566	37	7	101829412	CUX1;CUX1;CUX1	2425	0.286	0.7746	+-++-	0.963946831	2327	-0.284	0.7762	---++	0.981624555
cg24949488	37	10	98064362	DNTT;DNTT	2425	-0.286	0.7746	--+-+	0.963946831	2326	-0.284	0.7762	---++	0.981624555
cg18005280	37	3	66463731	LRIG1	2425	-0.286	0.7746	+-+++	0.963946831	2325	-0.284	0.7762	--++-	0.981624555
cg10521267	37	1	40997127	ZNF684	2423	-0.286	0.7746	-+++-	0.963946831	2326	0.284	0.7762	+-++-	0.981624555
cg00283472	37	11	6651988	DCHS1	2424	0.286	0.7746	+-+--	0.963946831	2327	0.284	0.7762	++++-	0.981624555
cg04585506	37	6	159244221		2424	0.286	0.7746	+++-+	0.963946831	2326	0.284	0.7762	++---	0.981624555
cg24670442	37	1	89736478	GBP5;GBP5	2421	0.286	0.7746	-+-++	0.963946831	2327	-0.284	0.7762	---+-	0.981624555
cg01806025	37	6	31621147	BAT3;BAT3;BAT3;BAT3	2425	0.286	0.7746	++-++	0.963946831	2327	-0.284	0.7762	--++-	0.981624555
cg25492350	37	7	5280248		2425	-0.286	0.7746	----+	0.963946831	2327	-0.284	0.7762	--+-+	0.981624555
cg02015303	37	19	42722068	DEDD2	2425	0.286	0.7746	+-++-	0.963946831	2327	0.284	0.7762	-+--+	0.981624555
cg14702215	37	10	13708110	FRMD4A	2425	-0.286	0.7746	--+++	0.963946831	2327	0.284	0.7762	+++--	0.981624555
cg03698956	37	16	8768031	ABAT	2425	-0.286	0.7746	+---+	0.963946831	2327	-0.284	0.7762	+--++	0.981624555
cg24965791	37	13	96085241	CLDN10;CLDN10	2423	-0.286	0.7746	+--++	0.963946831	2325	0.284	0.7762	+-+-+	0.981624555
cg22949170	37	4	39773308	UBE2K;UBE2K;UBE2K	2425	-0.286	0.7746	+++-+	0.963946831	2325	-0.284	0.7762	-+-++	0.981624555
cg15555527	37	4	80885981	ANTXR2	2425	-0.286	0.7746	-+-++	0.963946831	2327	-0.284	0.7762	--+++	0.981624555
cg13351552	37	17	9674817	DHRS7C	2425	0.286	0.7746	+-+-+	0.963946831	2325	-0.284	0.7762	-++-+	0.981624555
cg16997900	37	1	213224980	RPS6KC1;RPS6KC1	2424	-0.286	0.7746	++---	0.963946831	2327	-0.284	0.7762	--+-+	0.981624555
cg13527233	37	19	3097570	GNA11	2425	0.286	0.7746	+++-+	0.963946831	2327	-0.284	0.7762	+--++	0.981624555
cg08088970	37	22	24089744	ZNF70	2424	0.286	0.7746	---++	0.963946831	2326	0.284	0.7762	---+-	0.981624555
cg14424579	37	2	27274309	AGBL5;AGBL5	2424	0.286	0.7746	-+-++	0.963946831	2326	0.284	0.7762	+-+++	0.981624555
cg16958402	37	15	93123359		2425	0.286	0.7746	+-+++	0.963946831	2327	0.284	0.7762	+--++	0.981624555
cg17721897	37	5	31908408	PDZD2	2425	-0.286	0.7746	+-+--	0.963946831	2327	0.284	0.7762	--+++	0.981624555
cg20144576	37	6	44225102	SLC35B2	2425	-0.286	0.7746	+++--	0.963946831	2327	-0.284	0.7762	--+++	0.981624555
cg07044859	37	10	101282883		2425	-0.286	0.7746	--++-	0.963946831	2327	-0.284	0.7762	+-+-+	0.981624555
cg27310686	37	6	149888373	C6orf72	2423	-0.286	0.7746	-+++-	0.963946831	2327	0.284	0.7762	-+-+-	0.981624555
cg26755793	37	18	24220540	KCTD1	2425	-0.286	0.7746	+--+-	0.963946831	2327	0.284	0.7762	+-+--	0.981624555
cg25907916	37	10	81205166	ZCCHC24	2425	0.286	0.7746	-+-++	0.963946831	2327	-0.284	0.7762	--+++	0.981624555
cg18253787	37	19	2757657	SGTA	2425	0.286	0.7746	+--++	0.963946831	2324	-0.284	0.7762	+---+	0.981624555
cg09871669	37	10	7860012	TAF3	2424	0.286	0.7746	++--+	0.963946831	2327	0.284	0.7762	+-+++	0.981624555
cg05160105	37	4	39049227	KLHL5;KLHL5	2425	-0.286	0.7746	-+---	0.963946831	2326	-0.284	0.7762	---++	0.981624555
cg22370252	37	12	54446289	HOXC4;HOXC4	2425	0.286	0.7746	--+++	0.963946831	2327	-0.284	0.7762	---++	0.981624555
cg05744073	37	17	1953268	MIR132	2425	-0.286	0.7746	-+--+	0.963946831	2326	-0.284	0.7762	-+-++	0.981624555
cg00713294	37	1	55678649	USP24	2424	0.286	0.7746	-+-++	0.963946831	2326	0.284	0.7762	+--++	0.981624555
cg19679311	37	5	20303681		2423	0.286	0.7746	---++	0.963946831	2325	-0.284	0.7762	-++--	0.981624555
cg23973371	37	6	32132649	EGFL8	2425	-0.286	0.7746	-++--	0.963946831	2327	-0.284	0.7762	+--+-	0.981624555
cg17862404	37	13	45009330	TSC22D1;TSC22D1	2425	-0.286	0.7746	-++--	0.963946831	2327	0.284	0.7762	+-++-	0.981624555
cg25692451	37	4	78035411		2425	-0.286	0.7746	+-+--	0.963946831	2326	0.284	0.7762	---++	0.981624555
cg07319528	37	7	150434480	GIMAP5;GIMAP5	2425	-0.286	0.7746	-+---	0.963946831	2327	0.284	0.7762	---+-	0.981624555
cg25976242	37	6	118241348	SLC35F1	2423	0.286	0.7746	+++-+	0.963946831	2327	-0.284	0.7763	---++	0.981624555
cg17497172	37	20	30028229	DEFB123	2425	0.286	0.7746	+++--	0.963946831	2327	-0.284	0.7763	-++++	0.981624555
cg09060588	37	6	88299742	ORC3L;ORC3L;RARS2	2425	-0.286	0.7746	-+--+	0.963946831	2327	-0.284	0.7763	++---	0.981624555
cg19033073	37	11	64146776		2425	0.286	0.7746	+--+-	0.963946831	2327	-0.284	0.7763	+---+	0.981624555
cg22637837	37	5	140730092	PCDHGB1;PCDHGA2;PCDHGA1;PCDHGB1;PCDHGA3	2425	0.286	0.7746	+-++-	0.963946831	2327	0.284	0.7763	+-+++	0.981624555
cg00725994	37	2	3641709	COLEC11;COLEC11	2423	-0.286	0.7747	+--+-	0.963946831	2326	-0.284	0.7763	----+	0.981624555
cg04226804	37	1	16556249		2425	0.286	0.7747	++-+-	0.963946831	2327	-0.284	0.7763	-++--	0.981624555
cg09432590	37	10	22624205		2425	-0.286	0.7747	--+-+	0.963946831	2324	-0.284	0.7763	-++--	0.981624555
cg27040115	37	15	101168559	ASB7;ASB7	2421	-0.286	0.7747	-+++-	0.963946831	2327	-0.284	0.7763	-++--	0.981624555
cg21808345	37	1	19577998	KIAA0090;MRTO4	2424	0.286	0.7747	-+-++	0.963946831	2326	-0.284	0.7763	+----	0.981624555
cg25700339	37	6	33287100	DAXX;DAXX;ZBTB22;DAXX;DAXX	2425	0.286	0.7747	-+-+-	0.963946831	2327	-0.284	0.7763	+-+-+	0.981624555
cg08220966	37	10	88717364	MMRN2;SNCG;MMRN2	2425	0.286	0.7747	+---+	0.963946831	2327	-0.284	0.7763	---++	0.981624555
cg16535080	37	6	30460600	HLA-E	2425	0.286	0.7747	+-+--	0.963946831	2327	-0.284	0.7763	-++-+	0.981624555
cg05090851	37	17	16284243	UBB	2425	-0.286	0.7747	---+-	0.963946831	2327	0.284	0.7763	++---	0.981624555
cg16415819	37	6	25232780		2425	-0.286	0.7747	+---+	0.963946831	2327	-0.284	0.7763	--+--	0.981624555
cg23434428	37	10	6557129	PRKCQ	2425	-0.286	0.7747	+-+--	0.963946831	2326	0.284	0.7763	--+--	0.981624555
cg14778173	37	1	2103645	PRKCZ;PRKCZ;PRKCZ	2424	0.286	0.7747	+-++-	0.963946831	2327	0.284	0.7763	+-+++	0.981624555
cg12253985	37	2	200820533	C2orf60;C2orf60;C2orf47	2425	-0.286	0.7747	++---	0.963946831	2320	-0.284	0.7763	---++	0.981624555
cg01201138	37	12	110220970	TRPV4;TRPV4	2425	-0.286	0.7747	+-++-	0.963946831	2327	-0.284	0.7763	+-+--	0.981624555
cg03835793	37	6	139094465	CCDC28A	2423	-0.286	0.7747	-+++-	0.963946831	2324	0.284	0.7763	+--+-	0.981624555
cg12623422	37	14	77737749	NGB	2420	0.286	0.7747	+--++	0.963946831	2326	-0.284	0.7763	---+-	0.981624555
cg24086758	37	3	49507844	DAG1;DAG1;DAG1;DAG1	2425	0.286	0.7747	++---	0.963946831	2327	0.284	0.7763	+-+-+	0.981624555
cg23139609	37	6	105901342		2425	-0.286	0.7747	---++	0.963946831	2327	0.284	0.7763	+--++	0.981624555
cg07663535	37	3	150480033	SIAH2	2425	-0.286	0.7747	--++-	0.963946831	2327	0.284	0.7763	+--++	0.981624555
cg23030111	37	2	182549104		2421	0.286	0.7747	-+-+-	0.963946831	2325	0.284	0.7763	-+-++	0.981624555
cg22563103	37	19	57133076	ZNF71	2425	0.286	0.7747	+-+--	0.963946831	2327	-0.284	0.7763	+-++-	0.981624555
cg07324054	37	18	55862037	NEDD4L;NEDD4L;NEDD4L;NEDD4L;NEDD4L;NEDD4L;NEDD4L;NEDD4L	2425	0.286	0.7747	+---+	0.963946831	2327	0.284	0.7763	+--++	0.981624555
cg03129732	37	4	88084297	KLHL8	2422	-0.286	0.7747	+-+-+	0.963946831	2327	0.284	0.7763	-+-+-	0.981624555
cg16700658	37	19	42439146		2425	-0.286	0.7747	-+-+-	0.963946831	2325	-0.284	0.7763	++--+	0.981624555
cg05593641	37	10	106398816		2424	-0.286	0.7747	-+-+-	0.963946831	2327	-0.284	0.7763	+--++	0.981624555
cg08547367	37	7	77703597	MAGI2	2424	0.286	0.7747	-++++	0.963946831	2327	0.284	0.7763	+-+++	0.981624555
cg21270060	37	12	132426698	PUS1;PUS1;PUS1	2425	0.286	0.7747	+-++-	0.963946831	2321	-0.284	0.7763	---+-	0.981624555
cg20706071	37	22	43117040	A4GALT	2424	-0.286	0.7747	-+--+	0.963946831	2327	0.284	0.7763	+-+++	0.981624555
cg18040436	37	1	9189312	GPR157	2424	0.286	0.7747	+++--	0.963946831	2325	0.284	0.7763	++--+	0.981624555
cg00053916	37	8	37457329		2424	0.286	0.7747	+-+-+	0.963946831	2327	0.284	0.7763	+-+-+	0.981624555
cg15682797	37	8	1049394		2423	0.286	0.7747	-+-+-	0.963946831	2327	0.284	0.7763	++--+	0.981624555
cg23963070	37	1	1162176	SDF4;SDF4	2425	-0.286	0.7747	+--+-	0.963946831	2326	-0.284	0.7763	+-+--	0.981624555
cg01971579	37	19	2164932	DOT1L	2425	0.286	0.7747	+-++-	0.963946831	2327	0.284	0.7763	-+++-	0.981624555
cg15791815	37	4	93517547	GRID2	2423	-0.286	0.7747	+-+--	0.963946831	2327	0.284	0.7763	+-+--	0.981624555
cg26349416	37	1	44716296	ERI3	2425	0.286	0.7747	+-++-	0.963946831	2326	0.284	0.7763	-+-++	0.981624555
cg06961147	37	2	159824263	TANC1;TANC1	2425	-0.286	0.7747	+++--	0.963946831	2327	-0.284	0.7763	+-++-	0.981624555
cg23954731	37	19	55998081	NAT14	2425	0.286	0.7747	+--++	0.963946831	2327	-0.284	0.7763	--++-	0.981624555
cg03454876	37	3	107647041	LOC285205	2425	-0.286	0.7747	--++-	0.963946831	2327	0.284	0.7764	-++-+	0.981624555
cg14544289	37	14	78051204	SPTLC2	2421	-0.286	0.7747	-++--	0.963946831	2327	-0.284	0.7764	+-++-	0.981624555
cg07103517	37	7	50348485	IKZF1	2425	-0.286	0.7747	-+-++	0.963946831	2320	0.284	0.7764	+++--	0.981624555
cg03997992	37	3	119123115	CDGAP	2425	0.286	0.7748	++---	0.963946831	2327	0.284	0.7764	++-++	0.981624555
cg27151135	37	12	66412241		2424	0.286	0.7748	+--+-	0.963946831	2326	0.284	0.7764	---+-	0.981624555
cg13204462	37	1	154716855	KCNN3;KCNN3	2425	0.286	0.7748	-++-+	0.963946831	2327	-0.284	0.7764	+--+-	0.981624555
cg12552835	37	19	11032057	CARM1	2425	0.286	0.7748	+-++-	0.963946831	2327	0.284	0.7764	+-+-+	0.981624555
cg22044319	37	5	115782461	SEMA6A	2425	0.286	0.7748	--++-	0.963946831	2326	0.284	0.7764	--+-+	0.981624555
cg00030501	37	1	223181473		2425	-0.286	0.7748	+-+--	0.963946831	2327	-0.284	0.7764	--++-	0.981624555
cg24736933	37	15	40633294	C15orf52	2425	-0.286	0.7748	+-++-	0.963946831	2326	0.284	0.7764	++---	0.981624555
cg27604999	37	12	48554247		2424	-0.286	0.7748	--++-	0.963946831	2327	0.284	0.7764	+-+-+	0.981624555
cg26698580	37	16	67695984	PARD6A;ACD;ACD;PARD6A;ACD	2424	0.286	0.7748	+-+++	0.963946831	2327	-0.284	0.7764	+---+	0.981624555
cg06544514	37	4	1379953	KIAA1530	2425	-0.286	0.7748	+-+--	0.963946831	2327	-0.284	0.7764	-++--	0.981624555
cg27398263	37	13	79177700	POU4F1	2425	0.286	0.7748	-+-+-	0.963946831	2327	-0.284	0.7764	+-+--	0.981624555
cg14011486	37	1	26737247	LIN28	2425	-0.286	0.7748	--++-	0.963946831	2141	0.284	0.7764	+-?-+	0.981624555
cg24458833	37	1	28286034	XKR8	2424	0.286	0.7748	+++--	0.963946831	2327	-0.284	0.7764	-+--+	0.981624555
cg13681106	37	4	26525187		2425	-0.286	0.7748	+-++-	0.963946831	2325	-0.284	0.7764	+++-+	0.981624555
cg24414089	37	17	60705329	MRC2	2425	-0.286	0.7748	--+++	0.963946831	2326	-0.284	0.7764	+--++	0.981624555
cg24102792	37	13	112051238		2425	-0.286	0.7748	--+++	0.963946831	2327	0.284	0.7764	--++-	0.981624555
cg04614483	37	19	41836950	TGFB1	2425	-0.286	0.7748	--+++	0.963946831	2327	0.284	0.7764	-+++-	0.981624555
cg25636665	37	2	80549579	CTNNA2;CTNNA2	2424	0.286	0.7748	-++-+	0.963946831	2327	-0.284	0.7764	--+++	0.981624555
cg10553028	37	3	32280480	CMTM8	2424	-0.286	0.7748	++--+	0.963946831	2327	-0.284	0.7764	+---+	0.981624555
cg15644324	37	1	42384647	HIVEP3;HIVEP3	2425	0.286	0.7748	+-++-	0.963946831	2327	0.284	0.7764	+-++-	0.981624555
cg01753796	37	3	178867105	PIK3CA	2424	0.286	0.7748	++---	0.963946831	2327	-0.284	0.7764	--++-	0.981624555
cg23813514	37	10	88126285	GRID1	2425	-0.286	0.7748	-+---	0.963946831	2327	0.284	0.7764	--+++	0.981624555
cg02078943	37	7	155175194		2425	-0.286	0.7748	+-+-+	0.963946831	2327	-0.284	0.7764	+--+-	0.981624555
cg03292069	37	3	126263781		2425	-0.286	0.7748	-+-++	0.963946831	2327	0.284	0.7764	-++-+	0.981624555
cg20634514	37	1	44703750	ERI3	2424	-0.286	0.7748	+---+	0.963946831	2326	0.284	0.7764	++++-	0.981624555
cg01410876	37	19	49004716	LMTK3	2425	-0.286	0.7748	+---+	0.963946831	2327	-0.284	0.7764	+-+-+	0.981624555
cg21625097	37	19	48059298	ZNF541	2425	0.286	0.7748	+--++	0.963946831	2327	-0.284	0.7764	+-+-+	0.981624555
cg12014333	37	19	13228096	TRMT1;NACC1;TRMT1;TRMT1	2425	0.286	0.7748	--+++	0.963946831	2327	0.284	0.7764	+-+-+	0.981624555
cg09235983	37	11	58612814	GLYATL2	2040	-0.286	0.7748	+?---	0.963946831	2325	-0.284	0.7764	---++	0.981624555
cg00457913	37	6	48036603	C6orf138	2425	-0.286	0.7748	-++--	0.963946831	2327	-0.284	0.7764	--+++	0.981624555
cg06861841	37	11	62212114	AHNAK	2425	-0.286	0.7748	+++--	0.963946831	2327	0.284	0.7764	+--++	0.981624555
cg26689666	37	10	72845585		2425	0.286	0.7748	+---+	0.963946831	2322	0.284	0.7764	-++-+	0.981624555
cg04340928	37	16	55067613		2425	-0.286	0.7748	--+++	0.963946831	2327	-0.284	0.7764	+++--	0.981624555
cg18654873	37	6	91296666	MAP3K7;MAP3K7;MAP3K7;MAP3K7;MAP3K7;MAP3K7;MAP3K7;MAP3K7	2425	-0.286	0.7748	-+-+-	0.963946831	2327	-0.284	0.7764	+--++	0.981624555
cg11451801	37	16	67970768	PSMB10	2425	-0.286	0.7748	-+-+-	0.963946831	2327	0.284	0.7764	--+++	0.981624555
cg08073215	37	17	71434052	SDK2	2425	-0.286	0.7748	-+-++	0.963946831	2327	-0.284	0.7764	-+-+-	0.981624555
cg10301254	37	8	145619239	CPSF1	2425	0.286	0.7748	-+++-	0.963946831	2327	-0.284	0.7764	+---+	0.981624555
cg23674882	37	2	74780272	LOXL3	2425	0.286	0.7748	++-+-	0.963946831	2327	-0.284	0.7764	--+--	0.981624555
cg22915945	37	8	24151625	ADAM28;ADAM28;ADAM28;ADAM28	2425	-0.286	0.7748	---+-	0.963946831	2327	-0.284	0.7765	--+++	0.981624555
cg14458578	37	17	77291123	HRNBP3	2425	-0.286	0.7748	--+-+	0.963946831	2327	-0.284	0.7765	+-+--	0.981624555
cg15331902	37	7	107302261	SLC26A4;LOC286002	2425	-0.286	0.7748	+--++	0.963946831	2326	-0.284	0.7765	-+---	0.981624555
cg05969154	37	11	2439410	TRPM5	2425	0.286	0.7748	+---+	0.963946831	2327	0.284	0.7765	+++--	0.981624555
cg19619064	37	1	29561577	PTPRU;PTPRU;PTPRU	2425	0.286	0.7748	++---	0.963946831	2327	-0.284	0.7765	--++-	0.981624555
cg02866761	37	22	17565664	IL17RA	2425	-0.286	0.7748	+-++-	0.963946831	2327	-0.284	0.7765	-++--	0.981624555
cg07165066	37	13	23952576	SACS	2425	0.286	0.7748	+++--	0.963946831	2327	0.284	0.7765	-+-+-	0.981624555
cg18921637	37	4	141980411	RNF150	2424	-0.286	0.7749	+---+	0.963946831	2327	0.284	0.7765	+-+-+	0.981624555
cg07253384	37	6	166877002	RPS6KA2;RPS6KA2	2425	-0.286	0.7749	--+-+	0.963946831	2327	-0.284	0.7765	++--+	0.981624555
cg19097259	37	1	160068842	IGSF8	2425	-0.286	0.7749	+--+-	0.963946831	2327	-0.284	0.7765	-++--	0.981624555
cg21030022	37	3	37876408		2425	0.286	0.7749	---++	0.963946831	2327	-0.284	0.7765	-+-+-	0.981624555
cg11329853	37	8	94238234		2425	-0.286	0.7749	+-++-	0.963946831	2326	-0.284	0.7765	---++	0.981624555
cg13316433	37	5	83140500		2425	-0.286	0.7749	-+---	0.963946831	2327	-0.284	0.7765	--+++	0.981624555
cg13827487	37	7	2705311		2425	0.286	0.7749	-++-+	0.963946831	2326	0.284	0.7765	+--++	0.981624555
cg15099667	37	2	219134699	PNKD;AAMP;PNKD	2424	0.286	0.7749	++-++	0.963946831	2325	0.284	0.7765	+++--	0.981624555
cg11222041	37	9	132586346	TOR1A	2425	-0.286	0.7749	---+-	0.963946831	2325	-0.284	0.7765	-+---	0.981624555
cg03184679	37	15	89600982		2425	0.286	0.7749	--+++	0.963946831	2327	0.284	0.7765	-+-++	0.981624555
cg05005999	37	5	10376970	6-Mar	2425	0.286	0.7749	+++--	0.963946831	2327	0.284	0.7765	+++-+	0.981624555
cg02905178	37	4	7025904	TBC1D14;TBC1D14;TBC1D14	2425	0.286	0.7749	++-+-	0.963946831	2327	-0.284	0.7765	-+-+-	0.981624555
cg03050663	37	2	241507374	RNPEPL1	2422	0.286	0.7749	-+-++	0.963946831	2326	-0.284	0.7765	+-+--	0.981624555
cg06631766	37	10	98469437	PIK3AP1	2424	-0.286	0.7749	+----	0.963946831	2327	-0.284	0.7765	+-++-	0.981624555
cg00713435	37	1	3050958	PRDM16;PRDM16	2425	-0.286	0.7749	--+++	0.963946831	2324	0.284	0.7765	+-+-+	0.981624555
cg02627405	37	5	156883553		2425	-0.286	0.7749	+-+-+	0.963946831	2327	0.284	0.7765	+++--	0.981624555
cg24029640	37	4	694166		2425	0.286	0.7749	+-+--	0.963946831	2327	-0.284	0.7765	---++	0.981624555
cg13415795	37	15	78396318	SH2D7	2424	0.286	0.7749	-+++-	0.963946831	2327	-0.284	0.7765	++--+	0.981624555
cg07132441	37	12	132827617	GALNT9	2425	-0.286	0.7749	--+++	0.963946831	2326	0.284	0.7765	+---+	0.981624555
cg07030287	37	2	242174797	HDLBP;HDLBP	2424	0.286	0.7749	++--+	0.963946831	2327	-0.284	0.7765	+--+-	0.981624555
cg25712981	37	20	36148775	BLCAP;BLCAP;BLCAP;BLCAP;NNAT;NNAT;BLCAP	2425	0.286	0.7749	-+-++	0.963946831	2325	-0.284	0.7765	+-+--	0.981624555
cg01935436	37	7	129793013		2424	0.286	0.7749	+-+--	0.963946831	2327	-0.284	0.7765	-+++-	0.981624555
cg00085061	37	21	43161624	RIPK4	2425	-0.286	0.7749	+---+	0.963946831	2327	-0.284	0.7765	--+++	0.981624555
cg23530263	37	19	55996431	NAT14	2425	0.286	0.7749	+-++-	0.963946831	2327	0.284	0.7766	+-++-	0.981624555
cg26318047	37	13	48575628	SUCLA2	2425	0.286	0.7749	++--+	0.963946831	2327	0.284	0.7766	--+-+	0.981624555
cg00533496	37	13	114048211		2425	0.286	0.7749	++---	0.963946831	2326	0.284	0.7766	-+++-	0.981624555
cg16316054	37	4	185480838		2424	-0.286	0.7749	-++--	0.963946831	2327	-0.284	0.7766	+----	0.981624555
cg05292289	37	22	49695797		2425	-0.286	0.7749	--++-	0.963946831	2327	-0.284	0.7766	+-+--	0.981624555
cg08767936	37	3	195600608	TNK2;TNK2	2425	-0.286	0.7749	+-+--	0.963946831	2327	-0.284	0.7766	+---+	0.981624555
cg02135464	37	14	101489721	MIR299;MIR411	2425	-0.286	0.7749	--++-	0.963946831	2327	-0.284	0.7766	-+++-	0.981624555
cg04137171	37	15	79104232	ADAMTS7	2425	0.286	0.7749	+-+-+	0.963946831	2327	0.284	0.7766	++-+-	0.981624555
cg13912196	37	15	70372127	TLE3;TLE3;MIR629;TLE3	2424	-0.286	0.7749	-++++	0.963946831	2327	0.284	0.7766	+---+	0.981624555
cg22277936	37	2	3691419	COLEC11;COLEC11	2425	-0.286	0.7749	+-+--	0.963946831	2325	0.284	0.7766	-++-+	0.981624555
cg00129232	37	17	37814104	STARD3;STARD3;STARD3	2425	-0.286	0.7749	+-+-+	0.963946831	2327	0.284	0.7766	-++++	0.981624555
cg01984304	37	1	91191813		2425	0.286	0.7749	-+-++	0.963946831	2327	0.284	0.7766	+--++	0.981624555
cg04447323	37	10	135098942	TUBGCP2	2425	-0.286	0.7749	+-+-+	0.963946831	2327	-0.284	0.7766	-+-+-	0.981624555
cg00767581	37	2	177015125	HOXD4;MIR10B	2425	-0.286	0.7749	-+-++	0.963946831	2326	0.284	0.7766	+++--	0.981624555
cg02921269	37	14	75894323	JDP2;JDP2;JDP2	2425	-0.286	0.7749	-+-+-	0.963946831	2327	0.284	0.7766	++--+	0.981624555
cg23287485	37	10	99335264	ANKRD2;ANKRD2	2425	-0.286	0.7749	--+++	0.963946831	2327	-0.284	0.7766	+++--	0.981624555
cg04991639	37	1	25175737		2425	-0.286	0.7749	-+-+-	0.963946831	2326	-0.284	0.7766	++---	0.981624555
cg02508848	37	16	68573721	ZFP90	2425	-0.286	0.7749	+--++	0.963946831	2327	0.284	0.7766	-++++	0.981624555
cg06623486	37	1	162531613	UAP1	2425	0.286	0.7749	--++-	0.963946831	2327	-0.284	0.7766	-+--+	0.981624555
cg14032465	37	9	74278132		2425	-0.286	0.7749	+-++-	0.963946831	2325	0.284	0.7766	++---	0.981624555
cg26943332	37	6	36391400	PXT1	2425	-0.286	0.7749	-+---	0.963946831	2141	-0.284	0.7766	-+?--	0.981624555
cg11924931	37	6	96967490		2422	0.286	0.7749	+++--	0.963946831	2326	0.284	0.7766	++--+	0.981624555
cg12906859	37	2	24277166	FKBP1B;FKBP1B	2424	-0.286	0.7749	+++-+	0.963946831	2326	0.284	0.7766	+--++	0.981624555
cg15828235	37	19	7699591	PCP2	2425	-0.286	0.7749	----+	0.963946831	2327	-0.284	0.7766	+--+-	0.981624555
cg00628919	37	16	87702703	JPH3	2425	0.286	0.7749	+--++	0.963946831	2327	0.284	0.7766	--+++	0.981624555
cg12573253	37	11	63776419	MACROD1	2425	0.286	0.7749	+-++-	0.963946831	2327	-0.284	0.7766	+--+-	0.981624555
cg21883802	37	14	92413706	FBLN5;FBLN5	2425	-0.286	0.7749	++---	0.963946831	2327	0.284	0.7766	--++-	0.981624555
cg06219732	37	10	72118317	LRRC20;LRRC20;LRRC20	2425	-0.286	0.7749	--++-	0.963946831	2327	0.284	0.7766	+++-+	0.981624555
cg09059070	37	1	151584923	SNX27	2424	-0.286	0.7749	-+---	0.963946831	2327	-0.284	0.7766	+----	0.981624555
cg03870138	37	16	88717850	CYBA	2424	-0.286	0.775	-+-+-	0.963946831	2327	-0.284	0.7766	-+++-	0.981624555
cg20012172	37	22	38902550	DDX17;DDX17	2424	0.286	0.775	-+--+	0.963946831	2326	0.284	0.7766	++---	0.981624555
cg10784414	37	3	48647031	UQCRC1	2425	0.286	0.775	+-+--	0.963946831	2325	0.284	0.7766	+-++-	0.981624555
cg26521404	37	7	27204981	HOXA9	2424	-0.286	0.775	-+--+	0.963946831	2327	-0.284	0.7766	+++--	0.981624555
cg16102016	37	17	8126456	C17orf44	2425	-0.286	0.775	-++--	0.963946831	2327	-0.284	0.7766	+-+-+	0.981624555
cg15652120	37	12	96588210	ELK3;ELK3	2425	-0.286	0.775	-+---	0.963946831	2327	-0.284	0.7766	+--+-	0.981624555
cg10780191	37	14	69261284	ZFP36L1	2425	0.286	0.775	+++--	0.963946831	2327	-0.284	0.7766	---+-	0.981624555
cg26616780	37	20	1546019	SIRPB1;SIRPB1	2424	0.286	0.775	+-+++	0.963946831	2327	0.284	0.7766	+-++-	0.981624555
cg18487309	37	5	179333932	TBC1D9B;TBC1D9B	2425	0.286	0.775	-++-+	0.963946831	2141	-0.284	0.7766	--?-+	0.981624555
cg09240119	37	22	35777032	HMOX1	2425	-0.286	0.775	-++++	0.963946831	2327	-0.284	0.7766	+-+++	0.981624555
cg11202634	37	8	37184569		2423	-0.286	0.775	--+-+	0.963946831	2327	0.284	0.7766	+---+	0.981624555
cg01584634	37	11	72525302	ATG16L2	2425	0.286	0.775	+++--	0.963946831	2326	0.284	0.7766	++-+-	0.981624555
cg20423427	37	18	67873036	RTTN	2425	-0.286	0.775	-++--	0.963946831	2327	0.284	0.7766	++--+	0.981624555
cg24141036	37	8	38758705	PLEKHA2	2424	0.286	0.775	+++-+	0.963946831	2327	-0.284	0.7766	+-+-+	0.981624555
cg18955426	37	17	58677584	PPM1D;PPM1D	2425	-0.286	0.775	---++	0.963946831	2327	-0.284	0.7766	+-++-	0.981624555
cg02939879	37	11	68762243		2425	0.286	0.775	+--++	0.963946831	2327	-0.284	0.7766	-+-++	0.981624555
cg27151770	37	16	49620536	ZNF423	2424	-0.286	0.775	--+++	0.963946831	2327	-0.284	0.7766	-+-+-	0.981624555
cg07286413	37	7	45039607	CCM2;CCM2;CCM2;CCM2	2424	0.286	0.775	--+-+	0.963946831	2326	-0.284	0.7766	+-+-+	0.981624555
cg04287094	37	16	87345118		2425	-0.286	0.775	--++-	0.963946831	2325	0.284	0.7766	-+++-	0.981624555
cg07894822	37	7	98870608	MYH16	2425	0.286	0.775	+-+-+	0.963946831	2327	-0.284	0.7766	-+--+	0.981624555
cg09461999	37	10	130341784		2425	0.286	0.775	+----	0.963946831	2326	-0.284	0.7766	--++-	0.981624555
cg13003527	37	2	115423582	DPP10	2418	-0.286	0.775	--+++	0.963946831	2327	-0.284	0.7766	-+-++	0.981624555
cg22036008	37	5	122759586	CEP120;CEP120	2424	-0.286	0.775	-+-+-	0.963946831	2327	0.284	0.7766	++-++	0.981624555
cg10437806	37	12	21680508	C12orf39	2422	0.286	0.775	++-+-	0.963946831	2327	-0.284	0.7766	-++--	0.981624555
cg00737514	37	4	37893313	TBC1D1	2424	-0.286	0.775	--++-	0.963946831	2324	0.284	0.7766	--+++	0.981624555
cg18272089	37	5	75127929		2425	-0.286	0.775	+++-+	0.963946831	2324	-0.284	0.7766	--+--	0.981624555
cg14794487	37	7	22180055	RAPGEF5	2425	-0.286	0.775	--+-+	0.963946831	2326	-0.284	0.7767	---+-	0.981624555
cg13714986	37	15	64860740	ZNF609	2424	-0.286	0.775	-+---	0.963946831	2322	-0.284	0.7767	--++-	0.981624555
cg13369939	37	19	57352176	ZIM2;ZIM2;PEG3;MIMT1;PEG3;PEG3;PEG3;ZIM2	2423	-0.286	0.775	-++-+	0.963946831	2327	0.284	0.7767	-+---	0.981624555
cg06339606	37	15	69114317	ANP32A	2425	-0.286	0.775	+-+--	0.963946831	2323	0.284	0.7767	++---	0.981624555
cg26164681	37	7	128828585	SMO	2425	-0.286	0.775	-+--+	0.963946831	2327	-0.284	0.7767	-++--	0.981624555
cg21564235	37	17	46688182	HOXB7	2425	0.286	0.775	-+-++	0.963946831	2327	-0.284	0.7767	+-+++	0.981624555
cg03365267	37	13	114056576		2425	0.286	0.775	+-+-+	0.963946831	2327	-0.284	0.7767	-+-++	0.981624555
cg17281365	37	2	45871073		2422	-0.286	0.775	---++	0.963946831	2327	0.284	0.7767	+-+++	0.981624555
cg04574383	37	2	47169026	MCFD2;TTC7A;MCFD2	2422	-0.286	0.775	-++-+	0.963946831	2327	0.284	0.7767	-+-+-	0.981624555
cg17934277	37	2	216982485	XRCC5	2420	0.286	0.775	-+++-	0.963946831	2327	-0.284	0.7767	--+++	0.981624555
cg19799702	37	7	2757342		2425	0.286	0.775	+-+--	0.963946831	2326	0.284	0.7767	+-+--	0.981624555
cg26938676	37	14	73204126	DPF3	2425	-0.286	0.775	+-+-+	0.963946831	2327	0.284	0.7767	++-+-	0.981624555
cg27007178	37	17	4634690	MED11	2425	-0.286	0.775	++-+-	0.963946831	2327	0.284	0.7767	+-+++	0.981624555
cg12392225	37	2	3464066	TTC15	2425	0.286	0.775	+-+-+	0.963946831	2326	0.284	0.7767	+-+-+	0.981624555
cg01751470	37	2	85980788	ATOH8	2425	0.286	0.775	+--+-	0.963946831	2327	0.284	0.7767	+++--	0.981624555
cg25008795	37	1	2992414	PRDM16;PRDM16	2424	-0.286	0.775	+-++-	0.963946831	2326	0.284	0.7767	+--+-	0.981624555
cg09978906	37	14	74345331	PTGR2;PTGR2;PTGR2	2417	-0.286	0.775	-++++	0.963946831	2327	0.284	0.7767	+++--	0.981624555
cg27142536	37	11	20618198		2425	0.286	0.775	---+-	0.963946831	2326	0.284	0.7767	-+--+	0.981624555
cg01702009	37	6	42883762	PTCRA;PTCRA	2424	0.286	0.7751	+-++-	0.963946831	1941	-0.284	0.7767	+?--+	0.981624555
cg11146178	37	12	92666247		2425	-0.286	0.7751	+-+-+	0.963946831	2327	0.284	0.7767	++-+-	0.981624555
cg05671241	37	3	126373822		2422	0.286	0.7751	-+-++	0.963946831	2327	-0.284	0.7767	-+++-	0.981624555
cg06062590	37	3	99536761	MIR548G;C3orf26;C3orf26	2425	-0.286	0.7751	---++	0.963946831	2327	0.284	0.7767	++---	0.981624555
cg19374731	37	1	2279730	MORN1	2425	0.286	0.7751	+-+-+	0.963946831	2321	-0.284	0.7767	++--+	0.981624555
cg27607136	37	11	1857442	SYT8	2425	-0.286	0.7751	+---+	0.963946831	2327	0.284	0.7767	+-++-	0.981624555
cg12216518	37	15	66999709	SMAD6;SMAD6;SMAD6	2425	-0.286	0.7751	+--++	0.963946831	2327	-0.284	0.7767	+++--	0.981624555
cg19766609	37	1	67520234	SLC35D1	2425	0.286	0.7751	-+++-	0.963946831	2326	-0.284	0.7767	-+++-	0.981624555
cg07838272	37	7	116164670	CAV1	2425	0.286	0.7751	++-+-	0.963946831	2327	-0.284	0.7767	--+++	0.981624555
cg07546916	37	19	51231840		2425	0.286	0.7751	-++++	0.963946831	2327	-0.284	0.7767	-+---	0.981624555
cg04319929	37	13	112323122		2425	-0.286	0.7751	+----	0.963946831	2327	-0.284	0.7767	++-+-	0.981624555
cg15134787	37	7	57471759		2425	0.286	0.7751	+-++-	0.963946831	2327	-0.284	0.7767	----+	0.981624555
cg11318690	37	3	166834184		2425	0.286	0.7751	--++-	0.963946831	2326	-0.284	0.7767	+-+--	0.981624555
cg25223552	37	2	209225600		2424	0.286	0.7751	+-++-	0.963946831	2324	0.284	0.7767	+--++	0.981624555
cg20377376	37	3	48031771	MAP4;MAP4;MAP4	2425	0.286	0.7751	+--++	0.963946831	2327	-0.284	0.7767	-+--+	0.981624555
cg08405405	37	19	11485325	C19orf39	2425	0.286	0.7751	+++--	0.963946831	2327	0.284	0.7767	+--++	0.981624555
cg00218770	37	20	60469025	CDH4	2425	-0.286	0.7751	--++-	0.963946831	2326	0.284	0.7767	--+-+	0.981624555
cg01253753	37	12	8666295	CLEC4D;CLEC4D	2229	-0.286	0.7751	++?--	0.963946831	2327	0.284	0.7767	--++-	0.981624555
cg20475005	37	7	123351286	WASL	2425	0.286	0.7751	+-++-	0.963946831	2326	-0.284	0.7767	+-+-+	0.981624555
cg04165000	37	6	53375279	GCLC	2417	-0.286	0.7751	-+-++	0.963946831	2326	0.284	0.7767	+-++-	0.981624555
cg09670128	37	12	52627047	KRT7;KRT7	2424	0.286	0.7751	+++--	0.963946831	2327	-0.284	0.7767	+--+-	0.981624555
cg12680326	37	20	2821316	VPS16;VPS16;FAM113A;FAM113A	2425	-0.286	0.7751	++---	0.963946831	2325	-0.284	0.7767	--+-+	0.981624555
cg16571642	37	7	158045996	PTPRN2;PTPRN2;PTPRN2	2425	-0.286	0.7751	-+--+	0.963946831	2327	0.284	0.7767	--+++	0.981624555
cg10836392	37	22	44258132	SULT4A1	2425	0.286	0.7751	---+-	0.963946831	2325	0.284	0.7768	---+-	0.981624555
cg25880954	37	1	47900630	MGC12982;FOXD2	2040	0.286	0.7751	+?--+	0.963946831	2327	0.283	0.7768	--+++	0.981624555
cg19977004	37	11	1482563	BRSK2	2425	-0.286	0.7751	++--+	0.963946831	2326	0.283	0.7768	+--++	0.981624555
cg00035945	37	4	75859212	PARM1	2425	0.286	0.7751	-++-+	0.963946831	2325	-0.283	0.7768	---+-	0.981624555
cg19051504	37	22	41032662	MKL1;MKL1	2425	0.286	0.7751	-++-+	0.963946831	2327	-0.283	0.7768	---++	0.981624555
cg06997381	37	5	6449090	UBE2QL1	2425	0.286	0.7751	++-+-	0.963946831	2326	-0.284	0.7768	---++	0.981624555
cg15976779	37	7	1529888	INTS1	2425	0.286	0.7751	++--+	0.963946831	2326	0.283	0.7768	+++--	0.981624555
cg10378667	37	12	122326303	PSMD9	2425	0.286	0.7751	+-++-	0.963946831	2327	0.284	0.7768	+-+-+	0.981624555
cg01990695	37	6	168416740		2425	0.286	0.7751	+-+-+	0.963946831	2327	0.284	0.7768	--+++	0.981624555
cg16313485	37	12	130434373		2425	0.286	0.7751	+--++	0.963946831	2327	-0.283	0.7768	+-+++	0.981624555
cg14352298	37	13	112236639		2425	0.286	0.7751	+-++-	0.963946831	2327	-0.284	0.7768	+---+	0.981624555
cg02017282	37	17	44896923	WNT3	2425	-0.286	0.7751	-+-+-	0.963946831	2327	-0.283	0.7768	--++-	0.981624555
cg09619598	37	9	115512530	SNX30	2425	0.286	0.7751	++---	0.963946831	2326	-0.283	0.7768	+-+++	0.981624555
cg21921513	37	1	70876865	CTH;CTH	2425	-0.286	0.7751	-+--+	0.963946831	2327	-0.284	0.7768	+---+	0.981624555
cg16807961	37	17	2699860	RAP1GAP2;RAP1GAP2	2418	-0.286	0.7751	-++--	0.963946831	2327	0.283	0.7768	--++-	0.981624555
cg07104388	37	1	110091050	GNAI3	2424	0.286	0.7751	-+-+-	0.963946831	2325	0.283	0.7768	-+++-	0.981624555
cg02871995	37	11	111410960	LAYN	2425	-0.286	0.7751	----+	0.963946831	2327	-0.284	0.7768	+--+-	0.981624555
cg10336537	37	1	38455491	SF3A3	2425	-0.286	0.7751	-+-++	0.963946831	2327	-0.284	0.7768	+--++	0.981624555
cg06618298	37	5	16913076	MYO10	2425	0.286	0.7751	+--++	0.963946831	2324	0.284	0.7768	+-+++	0.981624555
cg06363485	37	6	41207376		2425	0.286	0.7751	-++++	0.963946831	2326	-0.283	0.7768	-+--+	0.981624555
cg21246968	37	7	6523810	KDELR2;KDELR2;KDELR2;KDELR2	2425	0.286	0.7751	+++--	0.963946831	2327	0.283	0.7768	-+---	0.981624555
cg04193909	37	7	5390564	TNRC18	2425	-0.286	0.7751	+---+	0.963946831	2327	0.283	0.7768	+-++-	0.981624555
cg23521294	37	13	111810320	ARHGEF7;ARHGEF7;ARHGEF7;ARHGEF7	2423	0.286	0.7751	+-+--	0.963946831	2327	-0.284	0.7768	---+-	0.981624555
cg05921465	37	7	102113759	POLR2J	2425	0.286	0.7751	+++--	0.963946831	2327	0.283	0.7768	+-+++	0.981624555
cg15503752	37	17	74639731	ST6GALNAC1;ST6GALNAC1	2425	0.286	0.7751	---++	0.963946831	2327	0.284	0.7768	+-++-	0.981624555
cg13552867	37	1	160053689	KCNJ9	2425	-0.286	0.7751	--+-+	0.963946831	2326	-0.284	0.7768	+-+--	0.981624555
cg04737137	37	12	133010712		2423	-0.286	0.7752	--+++	0.963947806	2327	0.283	0.7768	+++--	0.981624555
cg20935664	37	9	139761812	EDF1;EDF1	2425	-0.286	0.7752	+----	0.963947806	2326	-0.284	0.7768	+--++	0.981624555
cg03153608	37	11	64126457	RPS6KA4;RPS6KA4	2425	-0.286	0.7752	++--+	0.963947806	2326	0.283	0.7768	---+-	0.981624555
cg20622311	37	19	58790439	ZNF8;ZNF8	2424	-0.286	0.7752	-+-++	0.963947806	2327	-0.284	0.7768	+----	0.981624555
cg01649853	37	14	92793026	SLC24A4;SLC24A4;SLC24A4	2425	0.286	0.7752	--+-+	0.963947806	2325	0.284	0.7768	++--+	0.981624555
cg20282837	37	10	3508379		2421	-0.286	0.7752	-++--	0.963947806	2327	-0.283	0.7768	+--+-	0.981624555
cg19192280	37	6	32116893	PRRT1	2425	-0.286	0.7752	+-+-+	0.963947806	2327	-0.283	0.7768	-+-++	0.981624555
cg17080423	37	4	81189774	FGF5;FGF5	2424	0.286	0.7752	+--++	0.963947806	2324	-0.283	0.7768	+-+++	0.981624555
cg25755261	37	14	35591781	PPP2R3C;KIAA0391;KIAA0391	2425	-0.286	0.7752	-++-+	0.963947806	2327	-0.283	0.7768	+--++	0.981624555
cg20610605	37	16	30845651		2425	0.286	0.7752	-++--	0.963947806	2327	-0.284	0.7768	-+--+	0.981624555
cg00806319	37	9	96068666	WNK2	2425	-0.286	0.7752	+--+-	0.963947806	2327	0.284	0.7768	+-+-+	0.981624555
cg06346857	37	1	21877579	ALPL;ALPL	2425	0.286	0.7752	+-++-	0.963947806	2327	0.284	0.7768	+++--	0.981624555
cg03775901	37	18	72201764	CNDP1;CNDP1	2425	-0.286	0.7752	+-+-+	0.963947806	2327	0.284	0.7768	-+-+-	0.981624555
cg00822495	37	14	57276490	OTX2	2424	-0.286	0.7752	----+	0.963947806	2322	-0.283	0.7768	+-++-	0.981624555
cg08739188	37	5	75377860	SV2C	2425	-0.286	0.7752	+++--	0.963947806	2327	0.283	0.7768	+--+-	0.981624555
cg11142981	37	10	60273225	BICC1	2425	-0.286	0.7752	---+-	0.963947806	2327	-0.284	0.7768	--+++	0.981624555
cg23657870	37	6	30539005	ABCF1;ABCF1	2424	0.286	0.7752	-+--+	0.963947806	2324	0.283	0.7768	--+++	0.981624555
cg17778165	37	20	10414372	MKKS	2424	0.286	0.7752	-+++-	0.963947806	2327	0.283	0.7769	+-+++	0.981624555
cg24541279	37	10	71993373	PPA1	2425	-0.286	0.7752	--++-	0.963947806	2327	0.283	0.7769	+--++	0.981624555
cg13678584	37	13	114302758		2425	-0.286	0.7752	-+-+-	0.963947806	2327	-0.283	0.7769	-+--+	0.981624555
cg01109574	37	2	36824259	FEZ2;FEZ2	2425	0.286	0.7752	--+++	0.963947806	2327	0.283	0.7769	-+-+-	0.981624555
cg09023624	37	3	23784916		2425	0.286	0.7752	---++	0.963947806	2327	0.283	0.7769	-+-++	0.981624555
cg04981315	37	1	110768719	KCNC4;KCNC4	2425	0.286	0.7752	+-++-	0.963947806	2325	-0.283	0.7769	+++-+	0.981624555
cg18382926	37	1	1113624	TTLL10;TTLL10	2424	0.286	0.7752	+-++-	0.963947806	2327	0.283	0.7769	-+-++	0.981624555
cg23599771	37	1	190444825	FAM5C	2425	0.286	0.7752	++--+	0.963947806	2326	0.283	0.7769	++---	0.981624555
cg25009629	37	6	41748519	FRS3;PRICKLE4;PRICKLE4	2425	0.286	0.7752	+++-+	0.963947806	2327	0.283	0.7769	--++-	0.981624555
cg00660305	37	7	597575	PRKAR1B;PRKAR1B;PRKAR1B;PRKAR1B;PRKAR1B;PRKAR1B	2425	0.286	0.7752	--+-+	0.963947806	2327	-0.283	0.7769	-+--+	0.981624555
cg18231690	37	15	85294586	ZNF592	2425	0.286	0.7752	+-+--	0.963947806	2326	0.283	0.7769	+-+-+	0.981624555
cg25506325	37	7	2093962	MAD1L1;MAD1L1;MAD1L1	2425	0.286	0.7752	+++--	0.963947806	2325	-0.283	0.7769	-+-++	0.981624555
cg08866402	37	21	45719804	PFKL;PFKL	2425	-0.286	0.7752	---+-	0.963947806	2325	0.283	0.7769	--+++	0.981624555
cg03820795	37	17	4337140	SPNS3	2425	-0.286	0.7752	--++-	0.963947806	2325	-0.283	0.7769	-+---	0.981624555
cg16396309	37	5	14210840	TRIO	2418	-0.286	0.7752	+---+	0.963947806	2327	0.283	0.7769	+++-+	0.981624555
cg15811549	37	22	43485393	TTLL1;TTLL1;TTLL1	2425	-0.286	0.7752	-++--	0.963947806	2327	0.283	0.7769	+--+-	0.981624555
cg16475705	37	4	96469565	UNC5C	2425	-0.286	0.7752	++--+	0.963947806	2327	0.283	0.7769	+-+-+	0.981624555
cg03192163	37	6	137365300	IL20RA	2424	-0.286	0.7752	+---+	0.963947806	2327	-0.283	0.7769	---++	0.981624555
cg24917883	37	21	30254255	N6AMT1;N6AMT1	2419	0.286	0.7752	--++-	0.963947806	2327	0.283	0.7769	-++--	0.981624555
cg16633129	37	5	149677575	ARSI	2424	0.286	0.7752	+-+--	0.963947806	2327	-0.283	0.7769	+-+--	0.981624555
cg23269029	37	12	117037408		2425	0.286	0.7752	--++-	0.963947806	2327	-0.283	0.7769	+---+	0.981624555
cg16218387	37	6	17600646	FAM8A1	2425	-0.286	0.7752	-+---	0.963947806	2327	0.283	0.7769	--+++	0.981624555
cg10988251	37	5	16901400	MYO10	2425	0.286	0.7752	-+++-	0.963947806	2327	0.283	0.7769	+++-+	0.981624555
cg19509514	37	12	6716593	CHD4	2424	-0.286	0.7752	++++-	0.963947806	2327	-0.283	0.7769	--++-	0.981624555
cg23630593	37	7	101517752	CUX1;CUX1;CUX1	2425	0.285	0.7753	++-+-	0.963947806	2326	0.283	0.7769	-+-++	0.981624555
cg05456662	37	15	50716270	USP8;USP8;USP8	2425	-0.285	0.7753	-+--+	0.963947806	2327	-0.283	0.7769	+----	0.981624555
cg19818642	37	15	91260404	BLM	2425	-0.285	0.7753	-+-++	0.963947806	2327	0.283	0.7769	-++++	0.981624555
cg01797043	37	16	2004686	RPL3L	2425	0.285	0.7753	-++-+	0.963947806	2325	0.283	0.7769	--+++	0.981624555
cg26683361	37	22	31460131		2424	-0.285	0.7753	+----	0.963947806	2326	0.283	0.7769	---++	0.981624555
cg12038298	37	11	1951814	TNNT3;TNNT3;TNNT3;TNNT3	2425	0.285	0.7753	+--++	0.963947806	2327	-0.283	0.7769	-+++-	0.981624555
cg06597239	37	19	1651539	TCF3;TCF3	2425	0.285	0.7753	-+-++	0.963947806	2324	-0.283	0.7769	+-+-+	0.981624555
cg16435978	37	6	28916857		2424	-0.285	0.7753	--+++	0.963947806	2327	-0.283	0.7769	++---	0.981624555
cg20161976	37	17	7976456	ALOX12B	2419	0.285	0.7753	---++	0.963947806	2327	-0.283	0.7769	--+-+	0.981624555
cg17803235	37	7	2165688	MAD1L1;MAD1L1;MAD1L1	2425	-0.285	0.7753	-+++-	0.963947806	2327	-0.283	0.7769	-++-+	0.981624555
cg03094443	37	6	31022286	HCG22	2425	0.285	0.7753	+--+-	0.963947806	2327	-0.283	0.7769	--+-+	0.981624555
cg20163324	37	17	41158762	IFI35	2424	-0.285	0.7753	-+-+-	0.963947806	2327	0.283	0.7769	-+++-	0.981624555
cg16675357	37	8	91173192		2425	0.285	0.7753	+-+++	0.963947806	2327	0.283	0.7769	+++-+	0.981624555
cg09080874	37	11	83284905	DLG2;DLG2;DLG2;DLG2	2424	0.285	0.7753	+-++-	0.963947806	2327	0.283	0.7769	+-+++	0.981624555
cg13842203	37	10	132632713		2424	0.285	0.7753	+--++	0.963947806	2326	0.283	0.7769	+-++-	0.981624555
cg00816240	37	2	232477075		2425	-0.285	0.7753	-++-+	0.963947806	2326	0.283	0.7769	+---+	0.981624555
cg22848779	37	4	103997452	NHEDC2;NHEDC2	2424	0.286	0.7753	++--+	0.963947806	2326	0.283	0.777	+-+-+	0.981624555
cg11139074	37	12	98791463		2425	-0.285	0.7753	-++--	0.963947806	2325	-0.283	0.777	+--+-	0.981624555
cg01185755	37	16	426086	TMEM8A	2424	0.285	0.7753	+--++	0.963947806	2327	0.283	0.777	+----	0.981624555
cg23213703	37	15	34630395	SLC12A6;SLC12A6;SLC12A6;SLC12A6;SLC12A6	2425	0.285	0.7753	-++-+	0.963947806	2326	-0.283	0.777	+---+	0.981624555
cg20787903	37	22	30278994	MTMR3;MTMR3;MTMR3	2425	0.285	0.7753	+++--	0.963947806	2327	-0.283	0.777	--+-+	0.981624555
cg20417180	37	1	22435805		2425	0.285	0.7753	+++-+	0.963947806	2327	-0.283	0.777	+---+	0.981624555
cg19846131	37	11	85375464	CREBZF;CREBZF;CREBZF;CREBZF;CREBZF	2425	-0.285	0.7753	-+-++	0.963947806	2327	0.283	0.777	++---	0.981624555
cg09119967	37	20	9494838	C20orf103	2424	0.286	0.7753	+-++-	0.963947806	2326	-0.283	0.777	--++-	0.981624555
cg16542356	37	7	1121190	C7orf50;C7orf50;C7orf50	2229	-0.285	0.7753	--?++	0.963947806	2327	-0.283	0.777	++--+	0.981624555
cg13221046	37	13	113857425	PCID2;PCID2;PCID2	2424	0.285	0.7753	+--+-	0.963947806	2327	-0.283	0.777	+++--	0.981624555
cg22288577	37	15	91498497	RCCD1;RCCD1	2423	0.285	0.7753	++++-	0.963947806	2327	-0.283	0.777	-+--+	0.981624555
cg01522425	37	3	16525848	RFTN1	2425	0.286	0.7753	++++-	0.963947806	2327	0.283	0.777	+-+--	0.981624555
cg14478524	37	9	7337085		2422	-0.285	0.7753	--+-+	0.963947806	2327	0.283	0.777	+-+-+	0.981624555
cg03926833	37	20	711722		2425	-0.285	0.7753	++---	0.963947806	2327	-0.283	0.777	--++-	0.981624555
cg07425541	37	1	236305663	GPR137B	2425	-0.285	0.7753	-+-+-	0.963947806	2327	-0.283	0.777	+-+--	0.981624555
cg17244098	37	1	12225890	TNFRSF1B	2425	-0.285	0.7753	-++--	0.963947806	2327	-0.283	0.777	+-+--	0.981624555
cg25377985	37	4	147867360	TTC29	2424	-0.285	0.7754	---+-	0.963947806	2327	0.283	0.777	---++	0.981624555
cg10794733	37	14	65257245	SPTB;SPTB	2425	-0.285	0.7754	-+-++	0.963947806	2327	-0.283	0.777	----+	0.981624555
cg04500377	37	8	38090208	DDHD2;DDHD2;DDHD2	2425	-0.285	0.7754	--+++	0.963947806	2327	-0.283	0.777	--+--	0.981624555
cg20142890	37	6	56637688	DST;DST;DST;DST	2420	-0.285	0.7754	+-++-	0.963947806	2326	-0.283	0.777	+--+-	0.981624555
cg06157777	37	9	134248884		2424	-0.285	0.7754	-+-++	0.963947806	2327	0.283	0.777	--+++	0.981624555
cg12644285	37	15	93570953	CHD2	2424	0.285	0.7754	++--+	0.963947806	2327	0.283	0.777	--+-+	0.981624555
cg18232125	37	5	166696433		2424	0.285	0.7754	+--++	0.963947806	2326	-0.283	0.777	---+-	0.981624555
cg08885659	37	6	31620042	BAT3;BAT3;BAT3;BAT3;BAT3	2424	0.285	0.7754	+--+-	0.963947806	2326	0.283	0.777	-+-+-	0.981624555
cg08884974	37	15	31505024		2425	-0.285	0.7754	--+-+	0.963947806	2327	-0.283	0.777	+-+-+	0.981624555
cg00380924	37	6	166967377	RPS6KA2;RPS6KA2	2424	-0.285	0.7754	+--+-	0.963947806	2327	0.283	0.777	-+-+-	0.981624555
cg08694003	37	6	31095655	PSORS1C1	2425	0.285	0.7754	-++-+	0.963947806	2323	0.283	0.777	++--+	0.981624555
cg08650894	37	7	1287655		2425	-0.285	0.7754	-+-+-	0.963947806	2326	0.283	0.777	-++-+	0.981624555
cg04944536	37	12	116756890		2425	-0.285	0.7754	-+--+	0.963947806	2327	0.283	0.777	-+-+-	0.981624555
cg01311285	37	4	177116639	SPATA4	2422	0.285	0.7754	--+++	0.963947806	2323	-0.283	0.777	---+-	0.981624555
cg05254143	37	9	126154423	DENND1A	2425	-0.285	0.7754	+-+-+	0.963947806	2327	-0.283	0.777	-+++-	0.981624555
cg24618387	37	13	114917640		2425	0.285	0.7754	+-+-+	0.963947806	2326	0.283	0.777	+-++-	0.981624555
cg19518308	37	2	11622904		2424	-0.285	0.7754	---++	0.963947806	2327	0.283	0.777	+-++-	0.981624555
cg06151984	37	16	19018938	TMC7;TMC7	2425	-0.285	0.7754	+-+--	0.963947806	2327	0.283	0.777	+-+++	0.981624555
cg04025970	37	8	8727303	MFHAS1	2423	0.285	0.7754	-++--	0.963947806	2323	-0.283	0.777	+---+	0.981624555
cg11543393	37	17	79042967	BAIAP2;BAIAP2;BAIAP2;BAIAP2	2425	-0.285	0.7754	+++--	0.963947806	2327	0.283	0.777	-+++-	0.981624555
cg06507590	37	5	166745042	ODZ2	2425	-0.285	0.7754	+--+-	0.963947806	2323	0.283	0.777	+-+--	0.981624555
cg16638385	37	17	41832753	SOST	2424	-0.285	0.7754	+-+--	0.963947806	2327	0.283	0.777	+-+-+	0.981624555
cg20913750	37	5	65439837	SFRS12;SFRS12	2424	0.285	0.7754	-++-+	0.963947806	2327	-0.283	0.777	+----	0.981624555
cg11710152	37	1	149187149		2229	0.285	0.7754	+-?++	0.963947806	2325	-0.283	0.777	--+-+	0.981624555
cg13452258	37	1	38218533	EPHA10	2424	0.285	0.7754	-+-++	0.963947806	2327	-0.283	0.777	---++	0.981624555
cg26774927	37	16	67478355	ATP6V0D1	2425	-0.285	0.7754	+---+	0.963947806	2327	-0.283	0.777	--++-	0.981624555
cg06961237	37	14	38217808		2229	0.285	0.7754	++?-+	0.963947806	2327	-0.283	0.777	-+---	0.981624555
cg00919857	37	15	52043258	TMOD2;TMOD2;LYSMD2	2425	-0.285	0.7754	-+--+	0.963947806	2327	0.283	0.777	+-+-+	0.981624555
cg00986130	37	5	177821799	COL23A1	2425	0.285	0.7754	+---+	0.963947806	2327	0.283	0.777	---++	0.981624555
cg14078157	37	9	128172775		2425	0.285	0.7754	++--+	0.963947806	2327	0.283	0.777	++---	0.981624555
cg09158015	37	1	17004834		2425	-0.285	0.7754	++---	0.963947806	2327	0.283	0.777	++-+-	0.981624555
cg25337514	37	2	9285975		2424	0.285	0.7754	+-+-+	0.963947806	2324	-0.283	0.7771	-+---	0.981624555
cg04740359	37	12	5603542	NTF3;NTF3	2423	0.285	0.7754	+--++	0.963947806	2327	0.283	0.7771	---++	0.981624555
cg23832497	37	6	121655383	C6orf170	2425	-0.285	0.7754	--+++	0.963947806	2327	-0.283	0.7771	+-+++	0.981624555
cg15641162	37	4	185942800		2425	0.285	0.7755	++-+-	0.963947806	2327	-0.283	0.7771	+-+--	0.981624555
cg03610604	37	1	156851440	NTRK1;NTRK1;NTRK1	2425	-0.285	0.7755	-+--+	0.963947806	2322	-0.283	0.7771	-+++-	0.981624555
cg05821816	37	13	100741197	PCCA;PCCA	2425	0.285	0.7755	++-+-	0.963947806	2327	0.283	0.7771	-+-++	0.981624555
cg02494152	37	12	82752508	C12orf26;CCDC59;CCDC59	2425	0.285	0.7755	++--+	0.963947806	2326	-0.283	0.7771	++-+-	0.981624555
cg19414419	37	1	8877760	RERE;RERE	2425	-0.285	0.7755	++---	0.963947806	2327	-0.283	0.7771	--++-	0.981624555
cg04806237	37	10	422393	DIP2C	2425	-0.285	0.7755	+-++-	0.963947806	2325	0.283	0.7771	+++--	0.981624555
cg03848127	37	5	100126093		2424	0.285	0.7755	+--+-	0.963947806	2326	-0.283	0.7771	---++	0.981624555
cg01724336	37	1	111992067	WDR77;ATP5F1;ATP5F1	2425	-0.285	0.7755	-+--+	0.963947806	2327	-0.283	0.7771	--+-+	0.981624555
cg13856674	37	15	93722590		2425	0.285	0.7755	+-++-	0.963947806	2326	0.283	0.7771	+--++	0.981624555
cg11286163	37	1	109969161	PSMA5	2424	-0.285	0.7755	-++--	0.963947806	2327	0.283	0.7771	+++-+	0.981624555
cg22165360	37	15	64388139	SNX1;SNX1;SNX1	2425	0.285	0.7755	-+++-	0.963947806	2325	0.283	0.7771	-++++	0.981624555
cg02916962	37	2	157180144		2425	-0.285	0.7755	-+-++	0.963947806	2327	-0.283	0.7771	+-+++	0.981624555
cg10705379	37	10	99080932	FRAT1;FRAT1	2424	-0.285	0.7755	-+--+	0.963947806	2325	-0.283	0.7771	++---	0.981624555
cg02086467	37	14	57276527	OTX2	2425	0.285	0.7755	-+-+-	0.963947806	2327	-0.283	0.7771	+----	0.981624555
cg13434714	37	12	6936787	LEPREL2	2423	-0.285	0.7755	-+++-	0.963947806	2327	-0.283	0.7771	+-+-+	0.981624555
cg11664903	37	11	126875844		2425	0.285	0.7755	+--++	0.963947806	2326	-0.283	0.7771	-++-+	0.981624555
cg21406100	37	11	110582247	ARHGAP20	2425	0.285	0.7755	++-+-	0.963947806	2327	-0.283	0.7771	++--+	0.981624555
cg10515731	37	2	220378996	ACCN4;ACCN4;ACCN4;ACCN4	2425	0.285	0.7755	++--+	0.963947806	2326	-0.283	0.7771	+---+	0.981624555
cg15841205	37	14	37056458		2425	0.285	0.7755	--+++	0.963947806	2327	0.283	0.7771	+-+++	0.981624555
cg01228355	37	4	47839876	CORIN	2424	-0.285	0.7755	-+-++	0.963947806	2327	-0.283	0.7771	-+---	0.981624555
cg24864161	37	22	50528282	MOV10L1;MOV10L1;MOV10L1	2423	0.285	0.7755	+-+--	0.963947806	2327	0.283	0.7771	-+-++	0.981624555
cg16881064	37	7	41739678	LOC285954;LOC285954;INHBA	2425	-0.285	0.7755	-+--+	0.963947806	2327	-0.283	0.7771	+-++-	0.981624555
cg09357740	37	14	21131543		2425	0.285	0.7755	+-+--	0.963947806	2327	0.283	0.7771	-++++	0.981624555
cg11144436	37	17	50008372	CA10;CA10;CA10	2424	-0.285	0.7755	----+	0.963947806	2327	0.283	0.7771	--+-+	0.981624555
cg15980707	37	13	113348722	ATP11A;ATP11A	2425	-0.285	0.7755	+---+	0.963947806	2327	-0.283	0.7771	++--+	0.981624555
cg14533595	37	10	77157494		2423	-0.285	0.7755	---++	0.963947806	2327	0.283	0.7771	----+	0.981624555
cg24155294	37	6	80024594		2424	0.285	0.7755	+-++-	0.963947806	2327	0.283	0.7771	++-+-	0.981624555
cg11815796	37	19	50184171	PRMT1;PRMT1;PRMT1	2425	-0.285	0.7755	++---	0.963947806	2325	-0.283	0.7771	-++--	0.981624555
cg20208009	37	22	19974048	ARVCF	2425	-0.285	0.7755	-+-++	0.963947806	2326	-0.283	0.7771	+----	0.981624555
cg18887096	37	2	219472410	PLCD4	2425	-0.285	0.7755	+---+	0.963947806	2325	0.283	0.7771	++---	0.981624555
cg15618533	37	1	228548266	OBSCN;OBSCN	2425	-0.285	0.7755	+-++-	0.963947806	2327	0.283	0.7771	++---	0.981624555
cg11462315	37	2	43455048	ZFP36L2;LOC100129726	2424	-0.285	0.7755	-+-+-	0.963947806	2327	0.283	0.7771	+++-+	0.981624555
cg04790357	37	5	40680416	PTGER4;PTGER4	2425	-0.285	0.7755	-+-++	0.963947806	2326	-0.283	0.7771	---++	0.981624555
cg00248856	37	11	69464272	CCND1	2425	0.285	0.7755	+-+++	0.963947806	2327	0.283	0.7771	--++-	0.981624555
cg08589960	37	16	83986755	OSGIN1;OSGIN1;OSGIN1	2424	0.285	0.7756	+++--	0.963947806	2327	0.283	0.7771	++-++	0.981624555
cg00769520	37	12	22488465	ST8SIA1	2425	0.285	0.7756	---+-	0.963947806	2326	0.283	0.7771	---++	0.981624555
cg07280593	37	19	55085260	LILRA2;LILRA2;LILRA2;LILRA2	2425	0.285	0.7756	--++-	0.963947806	2327	-0.283	0.7771	-+--+	0.981624555
cg23482427	37	2	26785120	C2orf70	2425	-0.285	0.7756	-+++-	0.963947806	2327	-0.283	0.7771	+-+-+	0.981624555
cg03782845	37	7	120964800	WNT16	2229	0.285	0.7756	++?-+	0.963947806	2327	0.283	0.7772	+-+-+	0.981624555
cg22167065	37	20	61814422		2424	-0.285	0.7756	---++	0.963947806	2327	0.283	0.7772	+--++	0.981624555
cg06755373	37	16	3225493		2425	-0.285	0.7756	-+-++	0.963947806	2327	0.283	0.7772	--+++	0.981624555
cg00456774	37	19	40857787	PLD3;PLD3	2423	0.285	0.7756	+-++-	0.963947806	2326	0.283	0.7772	+-++-	0.981624555
cg19213955	37	17	72427108	GPRC5C	2424	-0.285	0.7756	-+-+-	0.963947806	2327	-0.283	0.7772	++---	0.981624555
cg05134426	37	5	124080479	ZNF608	2425	0.285	0.7756	+-++-	0.963947806	2327	0.283	0.7772	---++	0.981624555
cg08235984	37	5	15886517	FBXL7	2421	-0.285	0.7756	+++--	0.963947806	2327	-0.283	0.7772	+--+-	0.981624555
cg11589800	37	10	130832268		2424	0.285	0.7756	++-+-	0.963947806	2326	-0.283	0.7772	-+--+	0.981624555
cg02462487	37	11	2920350	SLC22A18AS;SLC22A18	2425	0.285	0.7756	-++-+	0.963947806	2327	-0.283	0.7772	+----	0.981624555
cg11949060	37	12	49726761	C1QL4	2425	0.285	0.7756	+--++	0.963947806	2327	0.283	0.7772	--+++	0.981624555
cg25967897	37	7	100865997	ZNHIT1	2424	-0.285	0.7756	++--+	0.963947806	2327	-0.283	0.7772	-+++-	0.981624555
cg26991433	37	6	7140931	RREB1;RREB1;RREB1;RREB1	2425	0.285	0.7756	-+-++	0.963947806	2327	0.283	0.7772	++---	0.981624555
cg27229764	37	7	22982162	FAM126A	2417	-0.285	0.7756	+-+-+	0.963947806	2327	-0.283	0.7772	+-++-	0.981624555
cg05390018	37	17	17140580	FLCN;FLCN	2425	-0.285	0.7756	-++--	0.963947806	2327	0.283	0.7772	--+-+	0.981624555
cg23956680	37	17	45301019	MYL4;MYL4	2425	-0.285	0.7756	+-+--	0.963947806	2327	-0.283	0.7772	-+-++	0.981624555
cg14329189	37	9	118915832	PAPPA	2425	-0.285	0.7756	+-+--	0.963947806	2326	0.283	0.7772	+-+--	0.981624555
cg22991039	37	21	44779213		2425	0.285	0.7756	+-++-	0.963947806	2327	0.283	0.7772	-+++-	0.981624555
cg12435584	37	6	107780425	PDSS2	2425	0.285	0.7756	-++-+	0.963947806	2327	-0.283	0.7772	+-+--	0.981624555
cg15110300	37	7	45039670	CCM2;CCM2;CCM2;CCM2	2424	-0.285	0.7756	-+--+	0.963947806	2321	0.283	0.7772	+-+--	0.981624555
cg00376357	37	4	10461465		2425	0.285	0.7756	+--+-	0.963947806	2327	-0.283	0.7772	+--+-	0.981624555
cg14271665	37	1	1370768	VWA1;VWA1	2425	-0.285	0.7756	---++	0.963947806	2327	0.283	0.7772	-++++	0.981624555
cg24323548	37	8	10467065	RP1L1	2424	-0.285	0.7756	--+--	0.963947806	2327	-0.283	0.7772	-+-+-	0.981624555
cg23889117	37	1	39874878	KIAA0754;MACF1;MACF1	2424	0.285	0.7756	++++-	0.963947806	2326	-0.283	0.7772	+---+	0.981624555
cg26343761	37	4	3254969	C4orf44;C4orf44	2425	0.285	0.7756	+-+-+	0.963947806	2327	0.283	0.7772	+-+++	0.981624555
cg25749040	37	19	51323301	KLK1	2425	-0.285	0.7756	+++--	0.963947806	2326	0.283	0.7772	--+++	0.981624555
cg16158681	37	16	56623109	MT3	2425	-0.285	0.7756	---+-	0.963947806	2326	0.283	0.7772	++++-	0.981624555
cg03245271	37	8	10965533	XKR6	2423	-0.285	0.7756	--++-	0.963947806	2327	-0.283	0.7772	+-+--	0.981624555
cg27480819	37	12	23686149	SOX5;SOX5;SOX5	2422	0.285	0.7756	+-++-	0.963947806	2327	-0.283	0.7772	-+---	0.981624555
cg22390023	37	11	95997732	MAML2	2425	0.285	0.7756	+-+--	0.963947806	2327	-0.283	0.7772	+-++-	0.981624555
cg08480996	37	16	66092410		2425	-0.285	0.7756	+----	0.963947806	2326	-0.283	0.7772	-++--	0.981624555
cg17386185	37	3	52321266	GLYCTK;GLYCTK;GLYCTK;GLYCTK;GLYCTK;GLYCTK	2424	-0.285	0.7756	+--+-	0.963947806	2327	0.283	0.7772	+-++-	0.981624555
cg13523528	37	19	54372062	MYADM;MYADM;MYADM;MYADM;MYADM	2425	-0.285	0.7756	-+--+	0.963947806	2325	-0.283	0.7772	--+-+	0.981624555
cg10582690	37	10	69644422	SIRT1;SIRT1	2425	0.285	0.7756	-+-++	0.963947806	2327	0.283	0.7772	-+-+-	0.981624555
cg00542545	37	2	230911344	SLC16A14	2423	0.285	0.7756	+-++-	0.963947806	2327	-0.283	0.7772	-+--+	0.981624555
cg23055682	37	2	27798724	C2orf16	2425	0.285	0.7756	+-+++	0.963947806	2327	0.283	0.7772	-+-++	0.981624555
cg22986222	37	6	32095276	ATF6B;ATF6B	2424	-0.285	0.7756	---++	0.963947806	2326	-0.283	0.7773	-+++-	0.981624555
cg02633413	37	5	176238343	UNC5A	2425	0.285	0.7756	+--+-	0.963947806	2327	-0.283	0.7773	--+-+	0.981624555
cg18915128	37	17	26878963	UNC119;UNC119	2425	-0.285	0.7756	-+-+-	0.963947806	2327	0.283	0.7773	+--++	0.981624555
cg09095818	37	3	178969459	KCNMB3;KCNMB3;KCNMB3;KCNMB3;KCNMB3;KCNMB3;KCNMB3	2424	0.285	0.7756	+-+--	0.963947806	2326	-0.283	0.7773	++---	0.981624555
cg19810954	37	21	46496510	ADARB1;ADARB1;ADARB1;ADARB1;ADARB1;ADARB1;ADARB1	2424	0.285	0.7756	-+-+-	0.963947806	2327	0.283	0.7773	-++--	0.981624555
cg16665291	37	11	35258604		2424	-0.285	0.7757	++---	0.963947806	2326	-0.283	0.7773	--++-	0.981624555
cg13883576	37	12	13152467	HEBP1;HTR7P	2425	0.285	0.7757	+-++-	0.963947806	2327	0.283	0.7773	+-+-+	0.981624555
cg19623877	37	6	135501674	MYB;MYB;MYB;MYB;MYB;MYB;MYB;MYB	2425	-0.285	0.7757	+----	0.963947806	2327	0.283	0.7773	++---	0.981624555
cg07159228	37	1	232181623		2425	-0.285	0.7757	+-++-	0.963947806	2327	-0.283	0.7773	--+++	0.981624555
cg04327593	37	19	35766956	USF2;USF2	2425	-0.285	0.7757	---++	0.963947806	2327	-0.283	0.7773	-+-+-	0.981624555
cg19092999	37	3	113415735	KIAA2018	2425	0.285	0.7757	+--++	0.963947806	2327	0.283	0.7773	---++	0.981624555
cg25537217	37	2	175547123	WIPF1	2425	-0.285	0.7757	---++	0.963947806	2326	0.283	0.7773	+--++	0.981624555
cg04847110	37	15	40620444		2425	-0.285	0.7757	+--++	0.963947806	2326	-0.283	0.7773	-+++-	0.981624555
cg04939496	37	10	75669647	PLAU;PLAU	2425	0.285	0.7757	+-+-+	0.963947806	2327	-0.283	0.7773	++--+	0.981624555
cg04747188	37	14	77246155	VASH1	2425	0.285	0.7757	--+++	0.963947806	2324	-0.283	0.7773	--+-+	0.981624555
cg25515801	37	6	33240333	VPS52;RPS18	2425	-0.285	0.7757	-++-+	0.963947806	2327	0.283	0.7773	+-++-	0.981624555
cg04674755	37	7	44643793		2425	0.285	0.7757	+-+-+	0.963947806	2327	-0.283	0.7773	+---+	0.981624555
cg24153132	37	11	75110278	RPS3;SNORD15A	2425	-0.285	0.7757	+++--	0.963947806	2141	-0.283	0.7773	-+?-+	0.981624555
cg19091116	37	1	1959497	GABRD	2425	-0.285	0.7757	-+--+	0.963947806	2327	-0.283	0.7773	-+-+-	0.981624555
cg03880033	37	16	55866757	CES1;CES1;CES1	2425	-0.285	0.7757	+---+	0.963947806	2327	-0.283	0.7773	-+--+	0.981624555
cg01879507	37	1	61522716		2425	-0.285	0.7757	+--+-	0.963947806	2327	-0.283	0.7773	-+-++	0.981624555
cg26449119	37	15	101383738		2425	-0.285	0.7757	---++	0.963947806	2326	-0.283	0.7773	+-+-+	0.981624555
cg10624054	37	12	53297547	KRT8	2423	0.285	0.7757	-+++-	0.963947806	2327	-0.283	0.7773	-+++-	0.981624555
cg03602898	37	1	223255040		2425	-0.285	0.7757	+-+--	0.963947806	2327	0.283	0.7773	++--+	0.981624555
cg14563754	37	9	26947515	PLAA;IFT74;IFT74	2425	0.285	0.7757	--+++	0.963947806	2326	0.283	0.7773	-+-++	0.981624555
cg01835326	37	16	65573166	LOC283867	2422	-0.285	0.7757	--++-	0.963947806	2326	-0.283	0.7773	--+++	0.981624555
cg10762132	37	2	113403533	SLC20A1;SLC20A1	2425	0.285	0.7757	++---	0.963947806	2319	-0.283	0.7773	+-++-	0.981624555
cg01040630	37	8	114449804	CSMD3;CSMD3	2424	-0.285	0.7757	+-+--	0.963947806	2326	0.283	0.7773	+-+++	0.981624555
cg09829164	37	7	4918779	RADIL	2032	-0.285	0.7757	-?-++	0.963947806	2327	-0.283	0.7773	+--+-	0.981624555
cg19943000	37	4	77172660	FAM47E	2423	-0.285	0.7757	-+--+	0.963947806	2327	-0.283	0.7773	+-+-+	0.981624555
cg09547815	37	6	29691943	HLA-F;HLA-F;HLA-F	2425	0.285	0.7757	++--+	0.963947806	2327	-0.283	0.7773	-++-+	0.981624555
cg18409730	37	18	35147276	BRUNOL4;BRUNOL4;BRUNOL4;BRUNOL4	2425	-0.285	0.7757	+--+-	0.963947806	2327	0.283	0.7773	-+-++	0.981624555
cg07189782	37	10	120935712	PRDX3;PRDX3	2425	0.285	0.7757	+++--	0.963947806	2327	0.283	0.7773	-+-++	0.981624555
cg11029053	37	11	8008725	EIF3F	2425	-0.285	0.7757	--+-+	0.963947806	2326	-0.283	0.7773	+----	0.981624555
cg25054777	37	13	79756418		2421	0.285	0.7757	+-+--	0.963947806	2327	0.283	0.7773	+++--	0.981624555
cg26529437	37	7	20381092	ITGB8	2424	0.285	0.7757	+++--	0.963947806	2327	-0.283	0.7773	--++-	0.981624555
cg05421101	37	16	23568813	UBFD1;EARS2;EARS2	2424	0.285	0.7757	+--+-	0.963947806	2327	-0.283	0.7773	++---	0.981624555
cg16573251	37	12	123381231	VPS37B	2425	-0.285	0.7757	--+-+	0.963947806	2327	-0.283	0.7773	-+-+-	0.981624555
cg09562045	37	4	5890424	CRMP1;CRMP1	2424	-0.285	0.7757	-+-+-	0.963947806	2327	-0.283	0.7773	--++-	0.981624555
cg22561460	37	12	132639139		2424	0.285	0.7757	+++-+	0.963947806	2327	-0.283	0.7774	+-++-	0.981624555
cg08373809	37	3	2552370	CNTN4	2422	-0.285	0.7758	+-+-+	0.963947806	2327	-0.283	0.7774	+-++-	0.981624555
cg06890747	37	7	39649290	LOC646999	2424	-0.285	0.7758	-+--+	0.963947806	2327	-0.283	0.7774	-+--+	0.981624555
cg24484905	37	1	58530146	DAB1	2425	0.285	0.7758	+-++-	0.963947806	2326	-0.283	0.7774	-+-+-	0.981624555
cg14304349	37	11	5617812	TRIM6;TRIM6-TRIM34;TRIM6	2425	-0.285	0.7758	+-+-+	0.963947806	2325	-0.283	0.7774	++---	0.981624555
cg16705697	37	11	134731585		2425	-0.285	0.7758	+--+-	0.963947806	2327	-0.283	0.7774	+---+	0.981624555
cg23025942	37	1	154325339		2423	-0.285	0.7758	---+-	0.963947806	2327	0.283	0.7774	++---	0.981624555
cg10331637	37	2	173291965	ITGA6;ITGA6	2424	-0.285	0.7758	-+--+	0.963947806	2326	0.283	0.7774	--+++	0.981624555
cg08410613	37	7	26657674		2425	0.285	0.7758	+---+	0.963947806	2327	-0.283	0.7774	+--++	0.981624555
cg22881545	37	2	2797612		2425	0.285	0.7758	+-+-+	0.963947806	2325	0.283	0.7774	+-++-	0.981624555
cg11708963	37	19	4639510	TNFAIP8L1;TNFAIP8L1	2425	0.285	0.7758	-+--+	0.963947806	2327	0.283	0.7774	++--+	0.981624555
cg15218777	37	17	18112356	ALKBH5	2425	0.285	0.7758	--++-	0.963947806	2327	0.283	0.7774	--++-	0.981624555
cg21075680	37	8	117466702		2425	0.285	0.7758	+-+--	0.963947806	2327	0.283	0.7774	+-+-+	0.981624555
cg16601171	37	1	146644393	PRKAB2	2425	0.285	0.7758	++---	0.963947806	2327	0.283	0.7774	+++--	0.981624555
cg07139946	37	6	32037339	TNXB	2425	0.285	0.7758	+-++-	0.963947806	2327	-0.283	0.7774	+-+-+	0.981624555
cg06443831	37	2	26052597	ASXL2	2421	0.285	0.7758	+--++	0.963947806	2327	0.283	0.7774	-+++-	0.981624555
cg12599168	37	7	142554539	EPHB6	2425	-0.285	0.7758	-++-+	0.963947806	2327	-0.283	0.7774	+-+--	0.981624555
cg20806051	37	8	142207009		2425	0.285	0.7758	+----	0.963947806	2327	0.283	0.7774	+-+-+	0.981624555
cg01534543	37	17	59564836		2424	-0.285	0.7758	---+-	0.963947806	2327	0.283	0.7774	-+-+-	0.981624555
cg21235532	37	18	19476870		2425	0.285	0.7758	+-+-+	0.963947806	2327	-0.283	0.7774	-+-+-	0.981624555
cg23226688	37	1	235256497		2425	0.285	0.7758	--++-	0.963947806	2327	0.283	0.7774	---++	0.981624555
cg05927438	37	7	128695356	TNPO3;LOC286016	2422	0.285	0.7758	+-+-+	0.963947806	2326	0.283	0.7774	+-+++	0.981624555
cg22530668	37	1	5919081		2424	-0.285	0.7758	--+++	0.963947806	2326	-0.283	0.7774	+++-+	0.981624555
cg08587737	37	17	77388152	HRNBP3	2425	0.285	0.7758	+-+--	0.963947806	2327	0.283	0.7774	++-+-	0.981624555
cg00581043	37	6	168106129		2425	-0.285	0.7758	---+-	0.963947806	2327	0.283	0.7774	++---	0.981624555
cg21275920	37	7	143656153	OR2F1	2424	0.285	0.7758	+++-+	0.963947806	2327	0.283	0.7774	+-+-+	0.981624555
cg04000474	37	5	114598869	PGGT1B	2425	0.285	0.7758	++--+	0.963947806	2327	-0.283	0.7774	+++--	0.981624555
cg00185004	37	17	55752472	MSI2	2425	0.285	0.7758	--+++	0.963947806	2327	0.283	0.7774	-+-++	0.981624555
cg01552173	37	6	41195195	TREML4	2425	-0.285	0.7758	+++--	0.963947806	2327	-0.283	0.7774	+-+--	0.981624555
cg11754402	37	1	147012719	BCL9	2424	-0.285	0.7758	-+-++	0.963947806	2325	-0.283	0.7774	-+-++	0.981624555
cg04635366	37	4	120548589	PDE5A;PDE5A;PDE5A	2425	0.285	0.7758	-++-+	0.963947806	2327	0.283	0.7774	+++--	0.981624555
cg10948929	37	7	121513695	PTPRZ1	2425	0.285	0.7758	+-++-	0.963947806	2327	-0.283	0.7774	+---+	0.981624555
cg17583504	37	19	49669542	TRPM4	2425	-0.285	0.7758	+--++	0.963947806	2325	0.283	0.7774	+-++-	0.981624555
cg07802710	37	5	140810260	PCDHGA4;PCDHGA11;PCDHGA11;PCDHGA12;PCDHGA9;PCDHGA1;PCDHGB1;PCDHGB6;PCDHGA12;PCDHGB3;PCDHGB7;PCDHGA6;PCDHGA8;PCDHGA10;PCDHGA12;PCDHGA5;PCDHGB4;PCDHGA3;PCDHGA2;PCDHGA7;PCDHGB2;PCDHGB5;PCDHGA12	2425	-0.285	0.7758	--++-	0.963947806	2327	-0.283	0.7774	-++-+	0.981624555
cg23919916	37	10	103825097	HPS6	2425	0.285	0.7758	-+-+-	0.963947806	2327	0.283	0.7775	+-+-+	0.981624555
cg03321319	37	22	22222323	MAPK1;MAPK1	2425	0.285	0.7758	+--+-	0.963947806	2327	0.283	0.7775	+-+-+	0.981624555
cg20489228	37	12	115125549		2425	0.285	0.7758	---++	0.963947806	2327	0.283	0.7775	+-+--	0.981624555
cg20673255	37	19	5787465	DUS3L;DUS3L	2424	-0.285	0.7758	---++	0.963947806	2327	-0.283	0.7775	--++-	0.981624555
cg09875385	37	13	85937861		2425	0.285	0.7758	+-+-+	0.963947806	2327	-0.283	0.7775	+++--	0.981624555
cg26669438	37	8	133013005	EFR3A	2424	-0.285	0.7758	+++--	0.963947806	2326	-0.283	0.7775	-+-++	0.981624555
cg03853151	37	10	126107487	OAT;OAT	2425	-0.285	0.7758	-+-++	0.963947806	2325	0.283	0.7775	-++++	0.981624555
cg18998670	37	2	58273552	VRK2;VRK2;VRK2;VRK2;VRK2;VRK2	2425	-0.285	0.7758	-+--+	0.963947806	2326	0.283	0.7775	-+++-	0.981624555
cg13348877	37	18	78005237	PARD6G;PARD6G	2425	0.285	0.7759	-+---	0.963947806	2324	0.283	0.7775	+-+++	0.981624555
cg22835709	37	15	41408719	INO80	2425	-0.285	0.7759	-+-+-	0.963947806	2327	0.283	0.7775	-+-+-	0.981624555
cg20558299	37	2	240322833	HDAC4	2425	0.285	0.7759	+++-+	0.963947806	2327	-0.283	0.7775	+++--	0.981624555
cg22607164	37	3	184349562		2425	0.285	0.7759	+-+++	0.963947806	2327	0.283	0.7775	--+++	0.981624555
cg23523811	37	12	14804010	GUCY2C	2421	-0.285	0.7759	---+-	0.963947806	2326	-0.283	0.7775	+--+-	0.981624555
cg00561527	37	19	14193398		2425	0.285	0.7759	+--++	0.963947806	2326	0.283	0.7775	+++--	0.981624555
cg15352224	37	3	10157326	C3orf10	2423	-0.285	0.7759	++---	0.963947806	2324	-0.283	0.7775	-+-++	0.981624555
cg21722418	37	20	61467586	COL9A3	2425	-0.285	0.7759	-+--+	0.963947806	2327	0.283	0.7775	-++--	0.981624555
cg14258418	37	13	27704294	USP12	2424	-0.285	0.7759	+++-+	0.963947806	2327	0.283	0.7775	++-++	0.981624555
cg04244056	37	16	28835698	ATXN2L;ATXN2L;ATXN2L;ATXN2L;ATXN2L	2425	-0.285	0.7759	+-+-+	0.963947806	2327	0.283	0.7775	+-++-	0.981624555
cg01751584	37	9	100159780	LOC286359	2425	-0.285	0.7759	+-++-	0.963947806	2327	0.283	0.7775	---++	0.981624555
cg07739369	37	17	80241456		2425	0.285	0.7759	-++++	0.963947806	2327	0.283	0.7775	++-+-	0.981624555
cg24866764	37	1	220000086		2425	0.285	0.7759	+--+-	0.963947806	2327	0.283	0.7775	+++--	0.981624555
cg08895618	37	5	149887008	NDST1	2425	-0.285	0.7759	+-+-+	0.963947806	2326	0.283	0.7775	+-+++	0.981624555
cg13917712	37	19	38714681	DPF1;DPF1;DPF1	2425	-0.285	0.7759	+---+	0.963947806	2327	0.283	0.7775	--+++	0.981624555
cg05678033	37	12	115104591		2425	0.285	0.7759	+-+--	0.963947806	2324	-0.283	0.7775	-++--	0.981624555
cg19364530	37	1	247875232	OR6F1	2425	0.285	0.7759	+--++	0.963947806	2326	-0.283	0.7775	-+--+	0.981624555
cg14473123	37	8	48921407	UBE2V2	2425	0.285	0.7759	-++-+	0.963947806	2327	-0.283	0.7775	-+++-	0.981624555
cg19418525	37	4	79077191	FRAS1;FRAS1	2424	0.285	0.7759	+---+	0.963947806	2324	-0.283	0.7775	+-+++	0.981624555
cg00074818	37	8	8560427	CLDN23	2425	0.285	0.7759	++--+	0.963947806	2327	0.283	0.7775	++---	0.981624555
cg19201856	37	7	73600995	EIF4H;EIF4H	2424	0.285	0.7759	++---	0.963947806	2327	-0.283	0.7775	+---+	0.981624555
cg08034855	37	15	43784253	TP53BP1;TP53BP1;TP53BP1	2425	0.285	0.7759	--+++	0.963947806	2327	-0.283	0.7775	-+---	0.981624555
cg15107887	37	1	180469147	ACBD6	2229	0.285	0.7759	++?-+	0.963947806	2327	0.283	0.7775	+--++	0.981624555
cg04972930	37	1	158736112	OR6N1	2425	0.285	0.7759	+-+-+	0.963947806	2327	-0.283	0.7775	--++-	0.981624555
cg00793591	37	14	70014715		2424	-0.285	0.7759	---++	0.963947806	2327	0.283	0.7775	+---+	0.981624555
cg19752686	37	7	150811775	AGAP3;AGAP3	2425	-0.285	0.7759	+--+-	0.963947806	2327	-0.283	0.7775	--+-+	0.981624555
cg17780624	37	2	172949481	DLX1;DLX1	2425	-0.285	0.7759	-+--+	0.963947806	2327	0.283	0.7775	-+---	0.981624555
cg18302606	37	19	39904402	PLEKHG2	2425	-0.285	0.7759	++---	0.963947806	2141	-0.283	0.7775	++?--	0.981624555
cg05681996	37	8	140376014		2425	-0.285	0.7759	++---	0.963947806	2327	-0.283	0.7775	-+-++	0.981624555
cg04227892	37	5	2169402		2424	0.285	0.7759	+-+++	0.963947806	2324	0.283	0.7775	+----	0.981624555
cg16777896	37	15	65669023	IGDCC3	2425	-0.285	0.7759	+--+-	0.963947806	2327	-0.283	0.7775	-++-+	0.981624555
cg06524531	37	13	98680120		2425	-0.285	0.7759	+----	0.963947806	2326	0.283	0.7775	+-+--	0.981624555
cg07574924	37	16	81682484	CMIP;CMIP	2425	-0.285	0.7759	--+--	0.963947806	2321	0.283	0.7775	-+-+-	0.981624555
cg06942946	37	1	52604255		2424	-0.285	0.7759	--++-	0.963947806	2327	0.283	0.7775	-++++	0.981624555
cg01248567	37	13	44241656	ENOX1	2423	0.285	0.7759	-++-+	0.963947806	2327	0.283	0.7775	+-+-+	0.981624555
cg15880348	37	15	25418074		2425	-0.285	0.7759	---+-	0.963947806	2326	0.283	0.7775	+++--	0.981624555
cg18772588	37	20	61809932	MIR124-3	2425	0.285	0.7759	++--+	0.963947806	2326	-0.282	0.7776	+++-+	0.981624555
cg01022219	37	18	13641735	C18orf1;C18orf1;C18orf1;C18orf1;C18orf1;C18orf1	2425	0.285	0.7759	--+++	0.963947806	2326	-0.282	0.7776	+---+	0.981624555
cg21241814	37	9	96052287	WNK2	2424	-0.285	0.7759	--+++	0.963947806	2326	0.282	0.7776	++-+-	0.981624555
cg17832380	37	1	231622478		2424	0.284	0.776	+-++-	0.963947806	2323	-0.282	0.7776	+-++-	0.981624555
cg10965575	37	2	182321496	ITGA4	2424	-0.285	0.776	-+---	0.963947806	2326	-0.283	0.7776	--+-+	0.981624555
cg05138681	37	9	98782756	NCRNA00092	2425	0.285	0.776	--+++	0.963947806	2327	-0.282	0.7776	+-+-+	0.981624555
cg21502154	37	11	94963152	SESN3	2037	0.285	0.776	+?-+-	0.963947806	2321	0.282	0.7776	++++-	0.981624555
cg00083018	37	6	101840329		2425	-0.285	0.776	+--++	0.963947806	2327	0.282	0.7776	+--++	0.981624555
cg00262621	37	1	1566374	MMP23B	2425	0.285	0.776	---++	0.963947806	2327	0.282	0.7776	--++-	0.981624555
cg24923526	37	19	4400879	SH3GL1	2425	0.285	0.776	-+++-	0.963947806	2327	0.282	0.7776	-+-+-	0.981624555
cg03379367	37	16	23160906	USP31	2425	-0.285	0.776	-+-+-	0.963947806	2327	-0.282	0.7776	-++--	0.981624555
cg23843629	37	19	42749014		2425	-0.284	0.776	---++	0.963947806	2327	-0.282	0.7776	++---	0.981624555
cg27203372	37	7	2638310	IQCE;IQCE	2425	-0.285	0.776	--++-	0.963947806	2327	0.282	0.7776	+----	0.981624555
cg20505445	37	2	241234834		2425	-0.284	0.776	--+++	0.963947806	2321	0.282	0.7776	+---+	0.981624555
cg13568311	37	13	47317345	LRCH1;LRCH1;LRCH1	2425	-0.284	0.776	+----	0.963947806	2326	-0.282	0.7776	+++-+	0.981624555
cg07333872	37	4	3691238		2425	0.285	0.776	+++-+	0.963947806	2327	-0.282	0.7776	-+-++	0.981624555
cg26575914	37	1	228397977	OBSCN;OBSCN	2425	0.285	0.776	--+-+	0.963947806	2327	0.282	0.7776	++++-	0.981624555
cg20327324	37	4	24590014		2422	-0.285	0.776	+-+--	0.963947806	2324	-0.282	0.7776	----+	0.981624555
cg23273866	37	2	196477730		2423	0.285	0.776	+++--	0.963947806	2327	-0.282	0.7776	++--+	0.981624555
cg00990385	37	12	113587690	CCDC42B	2425	0.284	0.776	-+--+	0.963947806	2326	-0.282	0.7776	---++	0.981624555
cg12196573	37	7	27195602	HOXA7	2425	0.285	0.776	---++	0.963947806	2325	0.283	0.7776	-+-++	0.981624555
cg08274097	37	19	38214270		2425	0.284	0.776	+---+	0.963947806	2326	0.282	0.7776	-+-++	0.981624555
cg20435097	37	10	126320824	FAM53B	2425	-0.284	0.776	+--++	0.963947806	2326	0.282	0.7776	+--+-	0.981624555
cg13565499	37	9	139592589		2425	-0.285	0.776	+--+-	0.963947806	2327	0.282	0.7776	+--+-	0.981624555
cg14373210	37	6	75913786	COL12A1;COL12A1	2425	-0.284	0.776	-+-+-	0.963947806	2141	0.282	0.7776	-+?+-	0.981624555
cg11985360	37	22	19138209	GSC2	2425	-0.285	0.776	-++-+	0.963947806	2327	-0.282	0.7776	-+-+-	0.981624555
cg07164133	37	3	69436007	FRMD4B	2424	-0.284	0.776	---+-	0.963947806	2327	0.282	0.7776	+++--	0.981624555
cg07552087	37	16	2258457	MLST8	2425	0.285	0.776	+-++-	0.963947806	2327	0.282	0.7776	++-+-	0.981624555
cg00783549	37	19	5784679	PRR22;PRR22;PRR22	2423	0.285	0.776	++--+	0.963947806	2327	-0.282	0.7776	---++	0.981624555
cg11736091	37	7	884369	UNC84A;UNC84A	2424	-0.285	0.776	--++-	0.963947806	2324	-0.282	0.7776	-++-+	0.981624555
cg23599104	37	1	109656320	C1orf194;KIAA1324;C1orf194	2425	-0.285	0.776	++---	0.963947806	2326	-0.282	0.7776	+++--	0.981624555
cg09596762	37	16	19569964	C16orf62	2425	0.285	0.776	+-+--	0.963947806	2327	-0.282	0.7776	++--+	0.981624555
cg15600342	37	13	41635509	WBP4	2425	-0.285	0.776	+--+-	0.963947806	2327	0.282	0.7776	++-+-	0.981624555
cg09682727	37	5	139953966		2425	-0.285	0.776	--+++	0.963947806	2326	0.282	0.7776	++---	0.981624555
cg17987827	37	20	62813874	MYT1	2425	-0.285	0.776	+-+++	0.963947806	2326	-0.282	0.7776	+---+	0.981624555
cg21736592	37	22	37678450	CYTH4	2425	-0.285	0.776	-+-+-	0.963947806	2327	0.282	0.7776	+--++	0.981624555
cg23629722	37	17	16343399	NCRNA00188;NCRNA00188;NCRNA00188;NCRNA00188;NCRNA00188;NCRNA00188;NCRNA00188;NCRNA00188;NCRNA00188;SNORD49A;NCRNA00188;NCRNA00188;NCRNA00188;NCRNA00188;SNORD65;NCRNA00188;NCRNA00188;NCRNA00188;NCRNA00188;NCRNA00188;NCRNA00188;NCRNA00188;NCRNA00188;NCRNA00188;NCRNA00188	2425	0.285	0.776	++---	0.963947806	2327	-0.282	0.7776	+-+--	0.981624555
cg10507402	37	2	162930666	DPP4;DPP4	2424	0.284	0.776	++--+	0.963947806	2097	0.283	0.7776	+-++?	0.981624555
cg25486472	37	5	141348514	RNF14;RNF14;RNF14;RNF14;RNF14	2425	-0.285	0.776	-+-+-	0.963947806	2326	0.282	0.7776	--++-	0.981624555
cg15144888	37	11	128760367	KCNJ5	2425	-0.284	0.776	-+++-	0.963947806	2325	-0.282	0.7776	+-+--	0.981624555
cg16454495	37	16	1199966		2425	0.285	0.776	+-+-+	0.963947806	2327	0.282	0.7776	++---	0.981624555
cg01089834	37	5	140180637	PCDHA2;PCDHA1;PCDHA1;PCDHA3;PCDHA3	2424	-0.284	0.776	+----	0.963947806	2326	0.282	0.7776	-++++	0.981624555
cg07151059	37	8	61568373		2421	-0.285	0.776	-++--	0.963947806	2141	0.282	0.7776	++?--	0.981624555
cg03108894	37	12	132698620	GALNT9	2425	0.285	0.776	+--++	0.963947806	2327	0.282	0.7776	+--++	0.981624555
cg26926765	37	6	54127349	C6orf142	2229	0.285	0.776	+-?++	0.963947806	2327	-0.282	0.7776	-+-+-	0.981624555
cg23319601	37	14	70316638		2420	-0.284	0.776	+-+--	0.963947806	2327	0.282	0.7777	+++--	0.981624555
cg04155855	37	1	85064136		2425	0.285	0.776	+-+--	0.963947806	2327	-0.282	0.7777	--+-+	0.981624555
cg11781676	37	2	22416541		2421	-0.284	0.776	+-+-+	0.963947806	2327	-0.282	0.7777	---++	0.981624555
cg23465910	37	2	43454929	ZFP36L2;LOC100129726	2425	-0.285	0.776	++--+	0.963947806	2327	0.282	0.7777	+-+--	0.981624555
cg14078100	37	11	29303808		2422	0.285	0.776	+-+-+	0.963947806	2327	-0.282	0.7777	-+-+-	0.981624555
cg11415753	37	19	19030301	DDX49;COPE;COPE;COPE	2425	-0.285	0.776	+---+	0.963947806	2327	-0.282	0.7777	---++	0.981624555
cg19415830	37	17	79679752	SLC25A10	2425	0.284	0.776	-+-+-	0.963947806	2326	0.282	0.7777	++---	0.981624555
cg23024102	37	13	45149706	TSC22D1	2425	-0.285	0.776	-+-+-	0.963947806	2326	-0.282	0.7777	-++--	0.981624555
cg05021896	37	14	51562526	TRIM9;TRIM9	2424	0.285	0.776	-++--	0.963947806	2327	-0.282	0.7777	---+-	0.981624555
cg00470924	37	16	75600069	GABARAPL2	2424	-0.285	0.776	-+-+-	0.963947806	2327	0.282	0.7777	--+++	0.981624555
cg11139044	37	3	147107109	ZIC4;ZIC4;ZIC4;ZIC4;ZIC4	2425	0.284	0.7761	+--+-	0.963947806	2325	-0.282	0.7777	-+--+	0.981624555
cg19868468	37	7	154705057		2425	-0.284	0.7761	+-+++	0.963947806	2327	-0.282	0.7777	+-++-	0.981624555
cg08415557	37	19	9226505	OR7G1	2424	-0.284	0.7761	+--++	0.963947806	2327	0.282	0.7777	-+--+	0.981624555
cg24827357	37	3	66813437		2425	-0.284	0.7761	---+-	0.963947806	2327	-0.282	0.7777	+--+-	0.981624555
cg19497325	37	3	43121668	C3orf39	2425	0.284	0.7761	+---+	0.963947806	2327	-0.282	0.7777	--+--	0.981624555
cg04609868	37	16	31044541	STX4	2425	-0.284	0.7761	---++	0.963947806	2326	-0.282	0.7777	+-+-+	0.981624555
cg14550457	37	19	23084806		2423	-0.284	0.7761	----+	0.963947806	2326	-0.282	0.7777	+-+-+	0.981624555
cg27435138	37	19	49576955	KCNA7	2425	-0.284	0.7761	+-+--	0.963947806	2327	-0.282	0.7777	-+++-	0.981624555
cg07104209	37	7	27281872	EVX1	2425	0.284	0.7761	--++-	0.963947806	2326	-0.282	0.7777	---++	0.981624555
cg04740941	37	12	27933666	KLHDC5	2425	0.284	0.7761	-+-++	0.963947806	2327	0.282	0.7777	+--+-	0.981624555
cg06308022	37	6	43858585	LOC100132354	2425	0.284	0.7761	-+++-	0.963947806	2326	-0.282	0.7777	-++-+	0.981624555
cg02160419	37	7	75807660		2425	-0.284	0.7761	-+-++	0.963947806	2327	0.282	0.7777	+--++	0.981624555
cg19971924	37	7	44621903	TMED4	2421	0.284	0.7761	++---	0.963947806	2326	-0.282	0.7777	+-+--	0.981624555
cg26164310	37	1	99729780	LPPR4;LPPR4	2424	0.284	0.7761	-++++	0.963947806	2327	0.282	0.7777	-+-++	0.981624555
cg13228421	37	11	1074885	MUC2;MUC2	2424	0.284	0.7761	+-+--	0.963947806	2323	-0.282	0.7777	-+++-	0.981624555
cg09068665	37	12	2162338	CACNA1C;CACNA1C;CACNA1C;CACNA1C;CACNA1C;CACNA1C;CACNA1C;CACNA1C;CACNA1C;CACNA1C;CACNA1C;CACNA1C;CACNA1C;CACNA1C;CACNA1C;CACNA1C;CACNA1C;CACNA1C;CACNA1C;CACNA1C;CACNA1C;CACNA1C;CACNA1C	2425	0.284	0.7761	++-+-	0.963947806	2327	-0.282	0.7777	-++-+	0.981624555
cg14887563	37	7	86849180	C7orf23	2425	-0.284	0.7761	--++-	0.963947806	2327	-0.282	0.7777	--+-+	0.981624555
cg16877339	37	11	112151247		2425	-0.284	0.7761	--+-+	0.963947806	2327	-0.282	0.7777	+--++	0.981624555
cg10996931	37	5	179553922	RASGEF1C	2425	0.284	0.7761	---++	0.963947806	2325	-0.282	0.7777	++---	0.981624555
cg10891025	37	15	44828937	EIF3J	2425	-0.284	0.7761	-+++-	0.963947806	2327	-0.282	0.7777	++--+	0.981624555
cg19753675	37	2	237079122		2425	0.284	0.7761	+--+-	0.963947806	2327	-0.282	0.7777	+---+	0.981624555
cg13744031	37	20	45318448	TP53RK	2425	-0.284	0.7761	+-+--	0.963947806	2327	-0.282	0.7777	--+++	0.981624555
cg13381718	37	12	108955348	ISCU;ISCU;SART3	2419	0.284	0.7761	-++--	0.963947806	2327	-0.282	0.7777	++---	0.981624555
cg06585734	37	3	46037942	FYCO1	2425	-0.284	0.7761	+++--	0.963947806	2327	0.282	0.7777	-++-+	0.981624555
cg27615578	37	19	7953281	LRRC8E	2425	-0.284	0.7761	-+-+-	0.963947806	2327	-0.282	0.7777	++--+	0.981624555
cg14539247	37	4	1214544	CTBP1;CTBP1	2425	0.284	0.7761	-+++-	0.963947806	2327	-0.282	0.7777	+-+--	0.981624555
cg04805619	37	3	167097928	ZBBX	2425	-0.284	0.7761	--+--	0.963947806	2326	-0.282	0.7777	+----	0.981624555
cg27504064	37	1	233144837	PCNXL2	2425	-0.284	0.7761	+--++	0.963947806	2327	-0.282	0.7777	++-+-	0.981624555
cg18353741	37	6	33231631	VPS52	2424	0.284	0.7761	--++-	0.963947806	2327	-0.282	0.7777	++--+	0.981624555
cg06431586	37	19	34745288	KIAA0355	2425	0.284	0.7761	-+-+-	0.963947806	2327	-0.282	0.7777	-+---	0.981624555
cg05937496	37	1	108508207	VAV3	2423	-0.284	0.7761	-+--+	0.963947806	2327	0.282	0.7777	+++-+	0.981624555
cg25029615	37	6	56954784	ZNF451;ZNF451	2425	-0.284	0.7761	-++--	0.963947806	2326	-0.282	0.7777	+-+-+	0.981624555
cg06139438	37	6	41303596	NCR2;NCR2	2424	0.284	0.7761	++---	0.963947806	2327	0.282	0.7777	--++-	0.981624555
cg26942952	37	12	132675762		2425	0.284	0.7761	-+++-	0.963947806	2326	-0.282	0.7777	--+++	0.981624555
cg13552710	37	2	30144547	ALK	2425	-0.284	0.7761	+---+	0.963947806	2325	0.282	0.7777	+++--	0.981624555
cg26906251	37	15	29428655	FAM189A1	2425	0.284	0.7761	+-+++	0.963947806	2326	0.282	0.7777	--+++	0.981624555
cg03268933	37	6	168664059		2425	-0.284	0.7761	---++	0.963947806	2327	-0.282	0.7777	+-+-+	0.981624555
cg11579281	37	15	62352619	VPS13C;VPS13C;VPS13C;VPS13C;VPS13C;VPS13C;VPS13C;VPS13C	2424	0.284	0.7761	-+-++	0.963947806	2327	-0.282	0.7777	-+---	0.981624555
cg24127106	37	19	50183046	PRMT1;PRMT1;PRMT1	2425	-0.284	0.7761	---+-	0.963947806	2327	-0.282	0.7778	+-+--	0.981624555
cg02836830	37	20	3767452	CENPB	2425	-0.284	0.7761	-+---	0.963947806	2327	0.282	0.7778	---++	0.981624555
cg12790592	37	14	89884273	FOXN3;FOXN3	2425	-0.284	0.7761	-+---	0.963947806	2327	0.282	0.7778	--+-+	0.981624555
cg11775837	37	14	25519611	STXBP6	2425	-0.284	0.7761	+--+-	0.963947806	2327	-0.282	0.7778	+---+	0.981624555
cg09499421	37	16	31020735	STX1B	2425	0.284	0.7761	-+-++	0.963947806	2327	-0.282	0.7778	+---+	0.981624555
cg24850580	37	10	88159614		2425	-0.284	0.7761	+--+-	0.963947806	2324	0.282	0.7778	+--++	0.981624555
cg14550778	37	22	47559425	TBC1D22A	2425	0.284	0.7761	+-+-+	0.963947806	2327	0.282	0.7778	-++++	0.981624555
cg17568707	37	6	137818327		2425	0.284	0.7761	++-+-	0.963947806	2327	-0.282	0.7778	--+++	0.981624555
cg20677157	37	17	78341602	RNF213;LOC100294362	2424	-0.284	0.7761	+-+-+	0.963947806	2327	-0.282	0.7778	+--+-	0.981624555
cg14164839	37	1	26823481		2425	0.284	0.7761	--+--	0.963947806	2325	0.282	0.7778	+-+--	0.981624555
cg13197560	37	13	113649953	MCF2L;MCF2L	2425	0.284	0.7761	-+-++	0.963947806	2326	-0.282	0.7778	--+-+	0.981624555
cg01890681	37	17	635336	FAM57A	2425	-0.284	0.7761	-++--	0.963947806	2326	-0.282	0.7778	+-+-+	0.981624555
cg12407526	37	5	60059120	ELOVL7;ELOVL7	2424	0.284	0.7761	-++--	0.963947806	1942	-0.282	0.7778	-?-+-	0.981624555
cg18527651	37	3	10284280	IRAK2	2425	-0.284	0.7761	++---	0.963947806	2325	0.282	0.7778	--+-+	0.981624555
cg14160093	37	6	112892805		2424	0.284	0.7761	+-+++	0.963947806	2327	0.282	0.7778	+--++	0.981624555
cg26563814	37	4	114595493	CAMK2D;CAMK2D;CAMK2D;CAMK2D;CAMK2D;CAMK2D	2421	-0.284	0.7761	+-+--	0.963947806	2326	-0.282	0.7778	--+++	0.981624555
cg13423389	37	6	30656508	KIAA1949;NRM;KIAA1949	2425	0.284	0.7761	-+++-	0.963947806	2322	-0.282	0.7778	-+-+-	0.981624555
cg08478539	37	15	68640339	ITGA11	2425	0.284	0.7761	+++--	0.963947806	2327	0.282	0.7778	--+++	0.981624555
cg19129842	37	3	128565090		2425	-0.284	0.7761	+--++	0.963947806	2327	-0.282	0.7778	+---+	0.981624555
cg13492340	37	10	15762222	ITGA8	2424	0.284	0.7761	-+++-	0.963947806	2327	-0.282	0.7778	+-++-	0.981624555
cg25310427	37	11	1292718		2425	-0.284	0.7761	+---+	0.963947806	2327	-0.282	0.7778	-++--	0.981624555
cg12743743	37	12	56321208	WIBG;WIBG	2425	-0.284	0.7761	--+++	0.963947806	2327	-0.282	0.7778	++---	0.981624555
cg23689227	37	2	11925375	LPIN1	2195	0.284	0.7761	++-+?	0.963947806	2327	0.282	0.7778	-+-+-	0.981624555
cg21315176	37	4	3518057	LRPAP1	2425	-0.284	0.7762	+--++	0.963947806	2325	0.282	0.7778	++++-	0.981624555
cg18832902	37	6	30029443	ZNRD1;NCRNA00171;ZNRD1	2423	-0.284	0.7762	+++--	0.963947806	2327	0.282	0.7778	++++-	0.981624555
cg14559881	37	1	229407077	RAB4A;RAB4A	2425	0.284	0.7762	-+-++	0.963947806	2327	-0.282	0.7778	--+++	0.981624555
cg16858898	37	1	15479872	TMEM51;TMEM51;TMEM51;TMEM51;C1orf126	2425	0.284	0.7762	-++++	0.963947806	2327	-0.282	0.7778	-+--+	0.981624555
cg22221870	37	21	42688675	FAM3B;FAM3B;FAM3B;FAM3B	2425	-0.284	0.7762	-++--	0.963947806	2327	0.282	0.7778	-+++-	0.981624555
cg26609120	37	19	50848114	NAPSB	2424	-0.284	0.7762	--+++	0.963947806	2327	0.282	0.7778	-++-+	0.981624555
cg11404039	37	4	155471778	PLRG1	2425	-0.284	0.7762	---+-	0.963947806	2326	-0.282	0.7778	--++-	0.981624555
cg07974627	37	19	58171878		2229	0.284	0.7762	--?+-	0.963947806	2327	-0.282	0.7778	---++	0.981624555
cg14806867	37	13	96329355	DNAJC3	2425	0.284	0.7762	+++--	0.963947806	2326	-0.282	0.7778	++---	0.981624555
cg23218363	37	2	12674976		2425	-0.284	0.7762	+-+-+	0.963947806	2327	0.282	0.7778	-+-+-	0.981624555
cg05228379	37	12	64173617	TMEM5	2425	-0.284	0.7762	+-+--	0.963947806	2327	0.282	0.7778	-++++	0.981624555
cg19885388	37	14	101992928		2425	-0.284	0.7762	+-+--	0.963947806	2327	0.282	0.7778	-+--+	0.981624555
cg20891917	37	7	112064031	IFRD1	2425	-0.284	0.7762	++--+	0.963947806	2327	0.282	0.7778	++-+-	0.981624555
cg03631457	37	10	20230737	PLXDC2	2420	0.284	0.7762	+-+--	0.963947806	2327	-0.282	0.7778	---++	0.981624555
cg18849517	37	12	6553092	CD27;LOC678655	2425	0.284	0.7762	---++	0.963947806	2326	-0.282	0.7778	-+-+-	0.981624555
cg08496452	37	10	75118636	TTC18	2425	0.284	0.7762	++---	0.963947806	2322	0.282	0.7778	-++-+	0.981624555
cg19139729	37	19	48389562	SULT2A1;SULT2A1	2425	-0.284	0.7762	--++-	0.963947806	2327	-0.282	0.7778	--+++	0.981624555
cg01602068	37	11	70741376	SHANK2	2424	0.284	0.7762	+-++-	0.963947806	2327	-0.282	0.7779	++---	0.981624555
cg11817999	37	17	17655531	RAI1	2425	-0.284	0.7762	-+++-	0.963947806	2327	-0.282	0.7779	-++-+	0.981624555
cg22159647	37	3	65334190		2423	-0.284	0.7762	+---+	0.963947806	2327	-0.282	0.7779	-++--	0.981624555
cg16313891	37	14	94640490	PPP4R4;PPP4R4	2425	0.284	0.7762	+-++-	0.963947806	2327	0.282	0.7779	-+-+-	0.981624555
cg09350341	37	16	55514378	MMP2;MMP2	2424	-0.284	0.7762	-+-+-	0.963947806	2321	-0.282	0.7779	---++	0.981624555
cg09185884	37	17	73056145	KCTD2	2425	0.284	0.7762	++-+-	0.963947806	2327	0.282	0.7779	--++-	0.981624555
cg04306507	37	14	55594613	LGALS3	2425	-0.284	0.7762	+--+-	0.963947806	2327	0.282	0.7779	+++-+	0.981624555
cg15460348	37	4	88896909	SPP1;SPP1;SPP1;SPP1;SPP1;SPP1	2422	0.284	0.7762	-+-+-	0.963947806	2327	-0.282	0.7779	+--+-	0.981624555
cg16460498	37	7	2634330	IQCE;IQCE	2425	0.284	0.7762	++--+	0.963947806	2327	-0.282	0.7779	+-+--	0.981624555
cg10448724	37	10	532791	DIP2C	2425	0.284	0.7762	+--++	0.963947806	2327	-0.282	0.7779	+--+-	0.981624555
cg06371628	37	16	89173705	ACSF3;ACSF3;ACSF3	2421	0.284	0.7762	+++-+	0.963947806	2326	0.282	0.7779	+-+-+	0.981624555
cg14631703	37	19	39110062	EIF3K;MAP4K1;MAP4K1	2424	0.284	0.7762	-+-++	0.963947806	2325	0.282	0.7779	-+++-	0.981624555
cg24882203	37	19	6105592	RFX2;RFX2	2424	-0.284	0.7762	--+++	0.963947806	2327	0.282	0.7779	++++-	0.981624555
cg10227665	37	16	88800915	FAM38A	2425	0.284	0.7762	+---+	0.963947806	2326	-0.282	0.7779	-+-+-	0.981624555
cg20481655	37	14	22979162		2425	0.284	0.7762	+++-+	0.963947806	2326	-0.282	0.7779	-+++-	0.981624555
cg13861219	37	6	3228943	TUBB2B	2424	0.284	0.7762	+-++-	0.963947806	2327	0.282	0.7779	+---+	0.981624555
cg13515584	37	9	34624080	ARID3C	2425	-0.284	0.7762	---++	0.963947806	2327	0.282	0.7779	-++-+	0.981624555
cg11045255	37	6	169357310		2425	-0.284	0.7762	---++	0.963947806	2324	0.282	0.7779	+-+--	0.981624555
cg23705728	37	10	16564620	C1QL3	2423	-0.284	0.7762	+++--	0.963947806	2327	0.282	0.7779	-++++	0.981624555
cg09480899	37	17	26735428		2425	0.284	0.7762	++-+-	0.963947806	2327	0.282	0.7779	-+++-	0.981624555
cg01642152	37	2	16124940		2425	0.284	0.7762	+-+--	0.963947806	2327	0.282	0.7779	++-+-	0.981624555
cg03679544	37	6	155537972	TIAM2;TIAM2	2425	0.284	0.7762	++-++	0.963947806	2327	-0.282	0.7779	--+++	0.981624555
cg15571277	37	20	61885249	FLJ16779;NKAIN4	2425	0.284	0.7762	++-+-	0.963947806	2326	0.282	0.7779	-++++	0.981624555
cg03298413	37	6	32095941	ATF6B;ATF6B	2425	0.284	0.7762	+-+-+	0.963947806	2322	-0.282	0.7779	+-+-+	0.981624555
cg26571814	37	12	20589672	PDE3A	2424	0.284	0.7762	++-+-	0.963947806	2325	-0.282	0.7779	+-+--	0.981624555
cg26317555	37	5	34490653		2424	-0.284	0.7762	+----	0.963947806	2326	0.282	0.7779	++-++	0.981624555
cg18072732	37	10	81134552		2425	0.284	0.7762	-+++-	0.963947806	2327	0.282	0.7779	++-+-	0.981624555
cg04985324	37	14	96000921	GLRX5;SNHG10;SCARNA13;SNHG10	2425	-0.284	0.7763	-+---	0.963947806	2326	0.282	0.7779	++++-	0.981624555
cg09496973	37	10	114190305	ZDHHC6	2421	-0.284	0.7763	++--+	0.963947806	2327	-0.282	0.7779	+--+-	0.981624555
cg04108298	37	15	102345912	OR4F6	2424	-0.284	0.7763	+-+-+	0.963947806	2327	-0.282	0.7779	+---+	0.981624555
cg14070108	37	15	77922163	LINGO1	2425	-0.284	0.7763	--++-	0.963947806	2327	0.282	0.7779	+-+-+	0.981624555
cg25594550	37	3	156488467		2422	-0.284	0.7763	--+-+	0.963947806	2326	-0.282	0.7779	-+-+-	0.981624555
cg14185957	37	9	131452456	SET;SET	2425	0.284	0.7763	-++--	0.963947806	2327	-0.282	0.7779	-+-+-	0.981624555
cg09556138	37	2	222285320	EPHA4	2038	-0.284	0.7763	+?+-+	0.963947806	2327	0.282	0.7779	+-++-	0.981624555
cg23834064	37	7	73098156	DNAJC30;WBSCR22	2425	0.284	0.7763	-+++-	0.963947806	2326	0.282	0.7779	+--+-	0.981624555
cg09167779	37	5	112566614	MCC;MCC	2423	-0.284	0.7763	-++--	0.963947806	2327	-0.282	0.7779	+--++	0.981624555
cg09735579	37	13	22247070	FGF9	2425	-0.284	0.7763	+----	0.963947806	2327	-0.282	0.7779	---++	0.981624555
cg00481639	37	2	16514107		2425	0.284	0.7763	+-++-	0.963947806	2327	-0.282	0.7779	+++--	0.981624555
cg17918875	37	8	17780190	PCM1	2425	0.284	0.7763	--+++	0.963947806	2327	0.282	0.7779	-++++	0.981624555
cg01083380	37	3	168863860	MECOM;MECOM;MECOM;MECOM;MECOM;MECOM	2229	-0.284	0.7763	++?--	0.963947806	2327	0.282	0.7779	-+---	0.981624555
cg18379676	37	6	28976116		2229	0.284	0.7763	++?+-	0.963947806	1942	0.282	0.7779	+?-++	0.981624555
cg21444330	37	19	8643798	MYO1F	2425	-0.284	0.7763	---+-	0.963947806	2327	-0.282	0.7779	--+++	0.981624555
cg03231860	37	11	128893940	RICS;RICS;RICS	2425	-0.284	0.7763	-++-+	0.963947806	2327	-0.282	0.7779	---++	0.981624555
cg24556026	37	9	36258971	GNE;GNE	2425	0.284	0.7763	-+++-	0.963947806	2327	-0.282	0.7779	---++	0.981624555
cg23786205	37	10	77057425		2425	-0.284	0.7763	--++-	0.963947806	2325	-0.282	0.7779	+-+--	0.981624555
cg00020191	37	12	79258083	SYT1;SYT1;SYT1	2422	-0.284	0.7763	+---+	0.963947806	2327	-0.282	0.7779	+++--	0.981624555
cg07120314	37	15	79043507		2424	0.284	0.7763	++--+	0.963947806	2325	-0.282	0.7779	++--+	0.981624555
cg10020083	37	5	176873646	PRR7	2425	0.284	0.7763	-+-+-	0.963947806	2327	0.282	0.7779	+---+	0.981624555
cg18643421	37	1	152730361	KPRP	2425	-0.284	0.7763	---++	0.963947806	2327	-0.282	0.7779	----+	0.981624555
cg07093942	37	16	68278871	PLA2G15	2421	-0.284	0.7763	---++	0.963947806	2326	-0.282	0.7779	+++--	0.981624555
cg21960265	37	6	32015635	TNXB	2425	0.284	0.7763	++--+	0.963947806	2327	-0.282	0.7779	+--+-	0.981624555
cg16654801	37	10	119301763	EMX2;EMX2OS;EMX2	2425	-0.284	0.7763	+---+	0.963947806	2327	0.282	0.7779	+-+++	0.981624555
cg11550862	37	12	124856981	NCOR2;NCOR2	2425	-0.284	0.7763	-+-+-	0.963947806	2327	-0.282	0.7779	+-+-+	0.981624555
cg03692872	37	16	89920734	SPIRE2	2424	0.284	0.7763	+-++-	0.963947806	2327	0.282	0.7779	+-+-+	0.981624555
cg20206129	37	6	150185809	LRP11	2425	-0.284	0.7763	---+-	0.963947806	2327	0.282	0.7779	+-+++	0.981624555
cg22163472	37	1	33402454	RNF19B;RNF19B	2425	-0.284	0.7763	+-++-	0.963947806	2327	-0.282	0.778	++--+	0.981624555
cg08763886	37	11	10345026		2425	0.284	0.7763	-++--	0.963947806	2327	0.282	0.778	+--++	0.981624555
cg17338821	37	3	57995782	FLNB;FLNB;FLNB;FLNB	2425	-0.284	0.7763	--+++	0.963947806	2322	-0.282	0.778	--++-	0.981624555
cg07543830	37	20	56247611	PMEPA1;PMEPA1;PMEPA1;PMEPA1	2425	0.284	0.7763	+-++-	0.963947806	2325	-0.282	0.778	+--++	0.981624555
cg12132429	37	1	182456105	RGSL1	2420	0.284	0.7763	+-++-	0.963947806	2327	-0.282	0.778	+--+-	0.981624555
cg21704491	37	20	388519	RBCK1;RBCK1	2425	0.284	0.7763	+++--	0.963947806	2326	-0.282	0.778	+---+	0.981624555
cg09108797	37	6	24403136	MRS2	2425	-0.284	0.7763	-+-+-	0.963947806	2327	0.282	0.778	+-+-+	0.981624555
cg05038367	37	22	42479360	C22orf32	2425	-0.284	0.7763	+++--	0.963947806	2327	0.282	0.778	++-+-	0.981624555
cg21487509	37	19	11347464	LOC55908;DOCK6	2425	0.284	0.7763	+--++	0.963947806	2327	0.282	0.778	+-+++	0.981624555
cg03276399	37	7	99870040	GATS;GATS;GATS;GATS	2425	0.284	0.7763	+++--	0.963947806	2326	0.282	0.778	-+-+-	0.981624555
cg04157983	37	4	166248713	SC4MOL;SC4MOL	2425	0.284	0.7763	+--++	0.963947806	2326	0.282	0.778	-+-+-	0.981624555
cg18474934	37	4	122853965	TRPC3;TRPC3	2425	0.284	0.7764	+++-+	0.963947806	2327	-0.282	0.778	--+--	0.981624555
cg15502465	37	1	45250440	BEST4	2425	0.284	0.7764	++--+	0.963947806	2327	-0.282	0.778	-++--	0.981624555
cg02950740	37	12	498876	KDM5A;CCDC77;CCDC77;KDM5A	2425	0.284	0.7764	++-+-	0.963947806	2326	0.282	0.778	-++++	0.981624555
cg08398233	37	1	20811641	CAMK2N1	2425	0.284	0.7764	+-+++	0.963947806	2327	0.282	0.778	-+++-	0.981624555
cg15454385	37	7	556429	PDGFA;PDGFA	2425	-0.284	0.7764	---++	0.963947806	2327	-0.282	0.778	-++-+	0.981624555
cg23590827	37	1	92683514	C1orf146	2425	-0.284	0.7764	+-++-	0.963947806	2327	0.282	0.778	-+-+-	0.981624555
cg20722436	37	18	11851297	GNAL;GNAL;GNAL;CHMP1B	2425	0.284	0.7764	-+-++	0.963947806	2327	0.282	0.778	+-++-	0.981624555
cg23344452	37	6	30068501		2425	0.284	0.7764	+-++-	0.963947806	2327	0.282	0.778	-+--+	0.981624555
cg05994690	37	3	140784989	SPSB4	2424	-0.284	0.7764	+-+--	0.963947806	2327	0.282	0.778	-+-++	0.981624555
cg02391549	37	19	9091983	MUC16;MUC16	2425	0.284	0.7764	++-+-	0.963947806	2327	0.282	0.778	-+-++	0.981624555
cg05840612	37	3	46530275		2425	-0.284	0.7764	++---	0.963947806	2327	0.282	0.778	-++-+	0.981624555
cg06963844	37	1	11724238	FBXO6;FBXO6	2425	-0.284	0.7764	-+-+-	0.963947806	2327	0.282	0.778	+--+-	0.981624555
cg13744150	37	9	114394323	DNAJC25;DNAJC25-GNG10	2425	-0.284	0.7764	-+++-	0.963947806	2327	0.282	0.778	-++--	0.981624555
cg27021056	37	17	76837047	USP36	2425	0.284	0.7764	--+++	0.963947806	2327	0.282	0.778	-+-++	0.981624555
cg23630659	37	8	135840572		2425	0.284	0.7764	+-+--	0.963947806	2327	-0.282	0.778	+++-+	0.981624555
cg26348259	37	14	24866155		2425	0.284	0.7764	+--+-	0.963947806	2327	-0.282	0.778	--++-	0.981624555
cg09783874	37	22	20791553	SCARF2;SCARF2	2425	0.284	0.7764	-++--	0.963947806	2327	0.282	0.778	-+--+	0.981624555
cg15109221	37	6	15245772	JARID2	2425	-0.284	0.7764	-+-+-	0.963947806	2327	0.282	0.778	+--++	0.981624555
cg05214151	37	5	98106564	RGMB	2425	0.284	0.7764	-+-++	0.963947806	2327	-0.282	0.778	+++--	0.981624555
cg16652741	37	2	219825300	CDK5R2	2425	-0.284	0.7764	-+-+-	0.963947806	2327	-0.282	0.778	+--++	0.981624555
cg01948201	37	2	64682236	HSPC159	2425	0.284	0.7764	---++	0.963947806	2327	-0.282	0.778	---++	0.981624555
cg05263495	37	4	157997189	GLRB;GLRB;GLRB	2425	-0.284	0.7764	+-+--	0.963947806	2327	0.282	0.778	+--++	0.981624555
cg19164917	37	7	99102197	ZKSCAN5;ZKSCAN5	2423	-0.284	0.7764	-++--	0.963947806	2327	-0.282	0.778	-+-++	0.981624555
cg17222234	37	15	68871405	CORO2B	2425	-0.284	0.7764	-++++	0.963947806	2323	0.282	0.778	-+-++	0.981624555
cg08844365	37	6	112576393	LAMA4;LAMA4;LAMA4;LAMA4;LAMA4	2425	-0.284	0.7764	--+-+	0.963947806	2327	0.282	0.778	--+++	0.981624555
cg07377891	37	17	5347650	DHX33	2425	0.284	0.7764	++-+-	0.963947806	2326	0.282	0.778	--++-	0.981624555
cg11934688	37	3	61623299	PTPRG	2425	0.284	0.7764	+++-+	0.963947806	2326	0.282	0.778	+--++	0.981624555
cg18188739	37	1	2058941	PRKCZ;PRKCZ;PRKCZ	2425	-0.284	0.7764	+--++	0.963947806	2325	0.282	0.778	--+-+	0.981624555
cg20982735	37	8	87082023	PSKH2	2425	-0.284	0.7764	--+++	0.963947806	2326	0.282	0.778	-++++	0.981624555
cg00098239	37	19	7599173	PNPLA6;PNPLA6;PNPLA6;PNPLA6;PNPLA6;PNPLA6	2423	-0.284	0.7764	-+--+	0.963947806	2327	0.282	0.778	+--++	0.981624555
cg22254983	37	8	136181389		2425	-0.284	0.7764	-+-+-	0.963947806	2326	0.282	0.778	+-+-+	0.981624555
cg24744014	37	2	11113304		2423	0.284	0.7764	--+++	0.963947806	2327	-0.282	0.778	--+-+	0.981624555
cg13331626	37	10	99080071	FRAT1;FRAT1	2425	-0.284	0.7764	-++-+	0.963947806	2327	0.282	0.778	+-+--	0.981624555
cg15963095	37	14	99560165		2424	-0.284	0.7765	+-+--	0.963947806	2326	-0.282	0.778	-++--	0.981624555
cg08136813	37	6	28979210		2421	-0.284	0.7765	-++++	0.963947806	2327	0.282	0.7781	-+-+-	0.981624555
cg17591574	37	1	179059407	TOR3A	2424	0.284	0.7765	+-+--	0.963947806	2327	0.282	0.7781	+++--	0.981624555
cg01695643	37	14	95237330	GSC	2425	0.284	0.7765	+-+-+	0.963947806	2326	0.282	0.7781	-+-++	0.981624555
cg27282397	37	2	20793466		2425	0.284	0.7765	+-+--	0.963947806	2326	-0.282	0.7781	--+++	0.981624555
cg15067340	37	7	37488671	ELMO1	2425	-0.284	0.7765	--+++	0.963947806	2327	0.282	0.7781	+-+++	0.981624555
cg21642926	37	8	104154149	BAALC;BAALC;C8orf56	2422	-0.284	0.7765	+--+-	0.963947806	2327	0.282	0.7781	+-+++	0.981624555
cg12769354	37	4	140004069	ELF2;ELF2	2425	0.284	0.7765	-+++-	0.963947806	2327	-0.282	0.7781	++--+	0.981624555
cg02559896	37	3	13036059	IQSEC1	2422	0.284	0.7765	-+-++	0.963947806	2327	0.282	0.7781	-+-+-	0.981624555
cg11800192	37	5	149637111	CAMK2A;CAMK2A	2425	-0.284	0.7765	+--+-	0.963947806	2323	-0.282	0.7781	--+++	0.981624555
cg11819707	37	17	36507992	SOCS7	2425	-0.284	0.7765	-+---	0.963947806	2326	0.282	0.7781	+-+-+	0.981624555
cg18109665	37	3	9062474	SRGAP3;SRGAP3	2424	0.284	0.7765	+-+++	0.963947806	2326	-0.282	0.7781	-+--+	0.981624555
cg17956832	37	17	45893828	OSBPL7	2425	-0.284	0.7765	--+++	0.963947806	2326	0.282	0.7781	--++-	0.981624555
cg00278131	37	13	51483857	RNASEH2B;RNASEH2B	2425	0.284	0.7765	-+-+-	0.963947806	2326	-0.282	0.7781	+-+-+	0.981624555
cg10234375	37	17	8060043		2425	-0.284	0.7765	-+-+-	0.963947806	2327	-0.282	0.7781	--+--	0.981624555
cg17933009	37	7	93977625		2424	-0.284	0.7765	--++-	0.963947806	2327	-0.282	0.7781	+-+--	0.981624555
cg00755287	37	17	39388143	KRTAP9-3;KRTAP9-9	2425	-0.284	0.7765	--+++	0.963947806	2325	-0.282	0.7781	---++	0.981624555
cg26343512	37	14	77413728		2425	-0.284	0.7765	-++--	0.963947806	2327	0.282	0.7781	+++--	0.981624555
cg04488074	37	16	88460610		2424	0.284	0.7765	+-+-+	0.963947806	2326	0.282	0.7781	++---	0.981624555
cg25870420	37	3	37493949	ITGA9	2422	0.284	0.7765	++---	0.963947806	2327	-0.282	0.7781	+-+--	0.981624555
cg24664855	37	1	161676266	FCRLA	2425	0.284	0.7765	+-+-+	0.963947806	2323	0.282	0.7781	+++--	0.981624555
cg18569909	37	4	184800361		2425	-0.284	0.7765	++---	0.963947806	2327	-0.282	0.7781	+---+	0.981624555
cg15612328	37	13	114051373		2422	-0.284	0.7765	--+-+	0.963947806	2327	-0.282	0.7781	-++++	0.981624555
cg13526488	37	17	78793807	RPTOR;RPTOR	2425	0.284	0.7765	+--+-	0.963947806	2327	-0.282	0.7781	+---+	0.981624555
cg05606878	37	5	126432189		2425	0.284	0.7765	+-+++	0.963947806	2326	-0.282	0.7781	-+--+	0.981624555
cg08089200	37	3	137485266		2425	0.284	0.7765	-+-++	0.963947806	2326	-0.282	0.7781	-+-+-	0.981624555
cg04633600	37	5	101632286	SLCO4C1	2425	0.284	0.7765	++-++	0.963947806	2327	-0.282	0.7781	---++	0.981624555
cg06285648	37	15	57668812	CGNL1	2425	-0.284	0.7765	-+++-	0.963947806	2327	0.282	0.7781	++--+	0.981624555
cg23173517	37	15	81567548	IL16	2425	-0.284	0.7765	-+-+-	0.963947806	2327	-0.282	0.7781	-++--	0.981624555
cg14197113	37	4	174723167		2425	0.284	0.7765	+--++	0.963947806	2327	0.282	0.7781	-+-++	0.981624555
cg06524846	37	7	134445499		2424	0.284	0.7765	--+++	0.963947806	2327	-0.282	0.7781	++---	0.981624555
cg22883125	37	8	11540758		2425	-0.284	0.7765	-+--+	0.963947806	2141	-0.282	0.7781	-+?++	0.981624555
cg10872445	37	11	71951279	PHOX2A	2425	-0.284	0.7765	-+++-	0.963947806	2325	-0.282	0.7781	---++	0.981624555
cg25063796	37	8	1857212	ARHGEF10	2424	0.284	0.7765	--+++	0.963947806	2327	-0.282	0.7781	-+-+-	0.981624555
cg17443080	37	9	139557460	EGFL7;EGFL7;EGFL7;EGFL7	2425	-0.284	0.7765	+---+	0.963947806	2325	0.282	0.7782	-+++-	0.981624555
cg09915729	37	10	121513707	INPP5F;INPP5F	2424	-0.284	0.7765	+-+-+	0.963947806	2327	0.282	0.7782	+---+	0.981624555
cg06671690	37	3	141378777		2423	0.284	0.7765	--+++	0.963947806	2327	0.282	0.7782	++--+	0.981624555
cg04011829	37	20	61275033	SLCO4A1	2425	0.284	0.7765	++-+-	0.963947806	2327	-0.282	0.7782	--+-+	0.981624555
cg03045620	37	6	31846970	SLC44A4	2425	-0.284	0.7765	--+++	0.963947806	2327	-0.282	0.7782	+--++	0.981624555
cg10227629	37	1	217325755		2424	-0.284	0.7765	+-++-	0.963947806	2327	0.282	0.7782	-+-++	0.981624555
cg06374892	37	18	12434418		2425	-0.284	0.7765	+--+-	0.963947806	2324	-0.282	0.7782	+-+-+	0.981624555
cg11200656	37	17	75956447		2422	0.284	0.7765	-+-++	0.963947806	2326	-0.282	0.7782	---++	0.981624555
cg04867509	37	17	27277232	PHF12;PHF12	2421	0.284	0.7765	---++	0.963947806	2327	-0.282	0.7782	++-+-	0.981624555
cg06530012	37	18	43651754	PSTPIP2	2425	0.284	0.7765	-+-+-	0.963947806	2327	0.282	0.7782	--+++	0.981624555
cg25132078	37	5	139682347	PFDN1	2424	-0.284	0.7766	-+++-	0.963947806	2326	-0.282	0.7782	---+-	0.981624555
cg15570432	37	20	30460881	TTLL9	2425	0.284	0.7766	+---+	0.963947806	2326	-0.282	0.7782	+-++-	0.981624555
cg03433362	37	12	130919323	RIMBP2	2425	0.284	0.7766	+-++-	0.963947806	2326	-0.282	0.7782	-++--	0.981624555
cg22364204	37	11	2287347		2425	-0.284	0.7766	-+-+-	0.963947806	2327	0.282	0.7782	+++--	0.981624555
cg06655225	37	18	47013750	C18orf32;MIR1539	2425	0.284	0.7766	+--+-	0.963947806	2327	-0.282	0.7782	+-+--	0.981624555
cg21938149	37	5	107746626		2425	0.284	0.7766	++-++	0.963947806	2327	-0.282	0.7782	+--+-	0.981624555
cg00105852	37	12	133100010	FBRSL1	2425	0.284	0.7766	++-+-	0.963947806	2324	0.282	0.7782	+-++-	0.981624555
cg25385116	37	1	149900628	MTMR11;MTMR11;SF3B4	2424	0.284	0.7766	+-+-+	0.963947806	2327	-0.282	0.7782	+----	0.981624555
cg17656509	37	17	3571878	TMEM93;TAX1BP3;TMEM93;TAX1BP3	2423	-0.284	0.7766	-++++	0.963947806	1942	0.282	0.7782	+?++-	0.981624555
cg01217815	37	12	23192600		2425	-0.284	0.7766	+-++-	0.963947806	2326	-0.282	0.7782	-++-+	0.981624555
cg00346985	37	1	46940516		2425	-0.284	0.7766	+-+-+	0.963947806	2327	0.282	0.7782	+---+	0.981624555
cg16230999	37	14	73389369		2423	-0.284	0.7766	-+-++	0.963947806	2327	-0.282	0.7782	-+-++	0.981624555
cg07289002	37	3	52737166	GLT8D1;GLT8D1;GLT8D1	2425	-0.284	0.7766	+----	0.963947806	2327	0.282	0.7782	+--++	0.981624555
cg00269140	37	7	86389542	GRM3	2417	0.284	0.7766	+++--	0.963947806	2327	-0.282	0.7782	-+---	0.981624555
cg07371452	37	16	139780	C16orf35;C16orf35	2425	0.284	0.7766	---++	0.963947806	2326	0.282	0.7782	++---	0.981624555
cg27455061	37	2	144498168	ARHGAP15	2423	0.284	0.7766	+-+--	0.963947806	2327	-0.282	0.7782	---++	0.981624555
cg11249390	37	6	139306200	REPS1;REPS1	2425	0.284	0.7766	+--++	0.963947806	2327	-0.282	0.7782	-+++-	0.981624555
cg03216635	37	1	242349206	PLD5	2424	0.284	0.7766	+--+-	0.963947806	2324	-0.282	0.7782	---++	0.981624555
cg21901488	37	2	128412420	LIMS2;LIMS2;LIMS2;LIMS2	2425	0.284	0.7766	+--+-	0.963947806	2326	0.282	0.7782	+--+-	0.981624555
cg06573787	37	8	143070187		2423	0.284	0.7766	++--+	0.963947806	2327	0.282	0.7782	-+-+-	0.981624555
cg15123824	37	2	85581917	ELMOD3;ELMOD3;ELMOD3;ELMOD3;ELMOD3;ELMOD3;RETSAT;ELMOD3;ELMOD3	2425	0.284	0.7766	--++-	0.963947806	2326	0.282	0.7782	+--++	0.981624555
cg25019343	37	1	46939866		2425	-0.284	0.7766	-+-+-	0.963947806	2327	-0.282	0.7782	-+---	0.981624555
cg16704476	37	12	107350911	C12orf23	2040	0.284	0.7766	+?--+	0.963947806	2327	0.282	0.7782	+---+	0.981624555
cg18011163	37	3	125075895	ZNF148	2425	0.284	0.7766	---++	0.963947806	2327	0.282	0.7782	---++	0.981624555
cg15317815	37	3	8809306	OXTR	2425	0.284	0.7766	-+++-	0.963947806	2326	0.282	0.7782	+++--	0.981624555
cg20963814	37	1	156265453	C1orf85	2424	0.284	0.7766	+-+--	0.963947806	2325	-0.282	0.7782	+----	0.981624555
cg19039843	37	5	404264	AHRR;LOC100310782	2424	0.284	0.7766	+-+++	0.963947806	2327	-0.282	0.7782	+-++-	0.981624555
cg06685282	37	3	112453648		2425	-0.284	0.7766	--+--	0.963947806	2326	-0.282	0.7782	+-++-	0.981624555
cg01768179	37	7	12727247	ARL4A;ARL4A;ARL4A;ARL4A	2425	-0.284	0.7766	--++-	0.963947806	2327	0.282	0.7782	-+++-	0.981624555
cg19285532	37	19	49402053	TULP2	2425	-0.284	0.7766	+-+--	0.963947806	2327	-0.282	0.7782	--++-	0.981624555
cg16041434	37	5	58358757	PDE4D;PDE4D;PDE4D	2417	0.284	0.7766	+-+--	0.963947806	2327	-0.282	0.7782	+----	0.981624555
cg10167512	37	13	112838934		2425	-0.284	0.7766	---+-	0.963947806	2327	0.282	0.7782	--+++	0.981624555
cg16223546	37	5	158768976		2425	-0.284	0.7766	+++--	0.963947806	2327	0.282	0.7782	+--+-	0.981624555
cg22946670	37	1	154909930	PMVK	2425	0.284	0.7766	-++-+	0.963947806	2324	-0.282	0.7782	-+++-	0.981624555
cg20451705	37	14	91744430	CCDC88C	2424	0.284	0.7766	++--+	0.963947806	2327	-0.282	0.7782	---++	0.981624555
cg06179159	37	8	144373936	ZNF696;ZNF696	2423	0.284	0.7766	-++-+	0.963947806	2327	0.282	0.7782	+-+--	0.981624555
cg19267551	37	6	32064161	TNXB	2425	-0.284	0.7766	-+++-	0.963947806	2327	-0.282	0.7782	+---+	0.981624555
cg14606740	37	12	27164249	TM7SF3	2420	-0.284	0.7766	--++-	0.963947806	2327	0.282	0.7782	-++-+	0.981624555
cg14316440	37	9	127020740	NEK6;NEK6;NEK6;NEK6	2425	-0.284	0.7767	---++	0.963947806	2327	-0.282	0.7782	+-++-	0.981624555
cg03606215	37	4	22517623	GPR125;GPR125	2420	-0.284	0.7767	++---	0.963947806	2327	0.281	0.7783	+-++-	0.981624555
cg12159575	37	19	4910274	UHRF1;UHRF1	2420	-0.284	0.7767	---++	0.963947806	2326	-0.282	0.7783	-+++-	0.981624555
cg11258164	37	4	44450881	KCTD8	2425	-0.284	0.7767	--++-	0.963947806	2327	-0.282	0.7783	-+++-	0.981624555
cg18056973	37	3	29322342	RBMS3;RBMS3;RBMS3	2420	0.284	0.7767	-+++-	0.963947806	2327	-0.282	0.7783	+---+	0.981624555
cg07754138	37	22	46973496		2425	0.284	0.7767	--+++	0.963947806	2327	0.282	0.7783	+--+-	0.981624555
cg00155622	37	15	41710064	RTF1	2425	0.284	0.7767	+--++	0.963947806	2326	-0.282	0.7783	+-+--	0.981624555
cg25872941	37	10	112679480	NCRNA00081;NCRNA00081;SHOC2;NCRNA00081;NCRNA00081;NCRNA00081	2425	-0.284	0.7767	---++	0.963947806	2324	-0.282	0.7783	+--+-	0.981624555
cg24073782	37	10	28527875	MPP7	2424	0.284	0.7767	+++--	0.963947806	2327	-0.282	0.7783	+--+-	0.981624555
cg10670501	37	3	43405871		2425	0.284	0.7767	+-+-+	0.963947806	2327	0.282	0.7783	+++--	0.981624555
cg25667000	37	5	176270808	UNC5A	2425	-0.284	0.7767	+---+	0.963947806	2326	-0.282	0.7783	-+-+-	0.981624555
cg14904725	37	13	113777045	F10	2425	0.284	0.7767	+--++	0.963947806	2326	0.281	0.7783	+--+-	0.981624555
cg13625205	37	1	151584902	SNX27	2425	-0.284	0.7767	----+	0.963947806	2327	-0.281	0.7783	--+--	0.981624555
cg17405586	37	12	53074257	KRT1	2425	-0.284	0.7767	----+	0.963947806	2326	-0.282	0.7783	+--++	0.981624555
cg06722639	37	14	23624377	SLC7A8;SLC7A8	2425	0.284	0.7767	-+-+-	0.963947806	2327	-0.282	0.7783	+-+-+	0.981624555
cg20103311	37	19	51506888	KLK9	2425	-0.284	0.7767	--++-	0.963947806	2327	0.282	0.7783	+-++-	0.981624555
cg14719804	37	11	63581433	C11orf84	2425	-0.284	0.7767	-+-+-	0.963947806	2327	-0.281	0.7783	+++--	0.981624555
cg00084604	37	6	40929496		2425	0.284	0.7767	+--+-	0.963947806	2327	-0.282	0.7783	+-+-+	0.981624555
cg07947745	37	4	176068376		2422	-0.284	0.7767	---++	0.963947806	2323	0.282	0.7783	+--++	0.981624555
cg12477165	37	1	38324813	MTF1	2425	0.284	0.7767	+++--	0.963947806	2327	-0.281	0.7783	---++	0.981624555
cg09563151	37	19	2780564	SGTA	2424	0.284	0.7767	+-+--	0.963947806	2326	0.282	0.7783	---++	0.981624555
cg12706964	37	6	56561249	DST;DST;DST;DST	2039	0.284	0.7767	+?+--	0.963947806	2326	-0.282	0.7783	---+-	0.981624555
cg13607935	37	19	8809057	ACTL9;ACTL9	2424	0.284	0.7767	++--+	0.963947806	2327	-0.281	0.7783	+----	0.981624555
cg21499459	37	4	174254427	HMGB2;HMGB2;HMGB2	2425	-0.284	0.7767	+-+--	0.963947806	2326	-0.282	0.7783	++---	0.981624555
cg23871367	37	6	168897991	SMOC2;SMOC2	2425	-0.284	0.7767	---+-	0.963947806	2323	-0.282	0.7783	--+-+	0.981624555
cg04055238	37	20	56251166	PMEPA1;PMEPA1;PMEPA1;PMEPA1	2425	0.284	0.7767	+--+-	0.963947806	2327	-0.281	0.7783	+++--	0.981624555
cg08837866	37	10	131209478		2424	-0.284	0.7767	--++-	0.963947806	2327	0.281	0.7783	+--++	0.981624555
cg19525872	37	12	130934808	RIMBP2	2425	-0.284	0.7767	-++--	0.963947806	2326	0.282	0.7783	-++-+	0.981624555
cg05940703	37	17	6947032	SLC16A11;SLC16A11	2425	0.284	0.7767	-+-+-	0.963947806	2327	-0.282	0.7783	---+-	0.981624555
cg14373018	37	11	64981297	SLC22A20	2424	-0.284	0.7767	---++	0.963947806	2327	-0.281	0.7783	+-+--	0.981624555
cg04959517	37	4	83206252		2425	-0.284	0.7767	--+++	0.963947806	2326	0.282	0.7783	+-+-+	0.981624555
cg15397472	37	1	3555007	WDR8	2425	0.284	0.7767	+---+	0.963947806	2326	0.282	0.7783	+---+	0.981624555
cg08790581	37	5	106835992	EFNA5	2421	0.284	0.7767	+++-+	0.963947806	2327	0.282	0.7783	++++-	0.981624555
cg06351066	37	7	155246964		2423	-0.284	0.7767	+---+	0.963947806	2327	0.282	0.7783	-+-++	0.981624555
cg07342901	37	11	2018724	H19;MIR675	2425	0.284	0.7767	---++	0.963947806	2327	0.282	0.7783	---++	0.981624555
cg25062197	37	8	90894030		2419	0.284	0.7767	+-++-	0.963947806	2327	-0.282	0.7783	-++--	0.981624555
cg01979605	37	12	94534257		2425	0.284	0.7767	+-++-	0.963947806	2327	0.282	0.7783	-++++	0.981624555
cg16635578	37	12	118202284	KSR2	2423	-0.284	0.7767	+-+-+	0.963947806	2327	-0.282	0.7783	-++-+	0.981624555
cg13389146	37	2	96808802		2425	0.284	0.7767	+-++-	0.963947806	2325	0.282	0.7783	++-+-	0.981624555
cg26453171	37	11	107730039	SLC35F2	2425	-0.284	0.7767	-++--	0.963947806	2327	0.281	0.7783	--++-	0.981624555
cg15385853	37	1	3304131	PRDM16;PRDM16	2425	0.284	0.7768	+--++	0.963947806	2327	0.282	0.7783	+-++-	0.981624555
cg03375458	37	4	42317145		2422	0.283	0.7768	---++	0.963947806	2326	-0.282	0.7783	--++-	0.981624555
cg22580292	37	10	133758839	PPP2R2D;PPP2R2D;PPP2R2D	2425	-0.284	0.7768	+----	0.963947806	2326	-0.282	0.7783	++---	0.981624555
cg03739877	37	12	48119273	P11;P11	2424	-0.283	0.7768	+-++-	0.963947806	2325	-0.281	0.7784	++---	0.981624555
cg03657791	37	19	15348936	BRD4	2424	0.283	0.7768	++-+-	0.963947806	2327	0.281	0.7784	++--+	0.981624555
cg16368311	37	10	116698168	TRUB1	2422	-0.283	0.7768	---+-	0.963947806	2327	-0.281	0.7784	++---	0.981624555
cg19344263	37	19	58919951	ZNF584	2425	0.284	0.7768	+--+-	0.963947806	2326	0.281	0.7784	++-+-	0.981624555
cg17603689	37	1	50883013		2425	0.283	0.7768	+-+-+	0.963947806	2327	0.281	0.7784	+-+-+	0.981624555
cg05038396	37	2	86363010	PTCD3;SNORD94	2424	0.283	0.7768	+-++-	0.963947806	2327	-0.281	0.7784	-+-+-	0.981624555
cg06402590	37	16	2820155	SRRM2	2425	0.284	0.7768	+-+-+	0.963947806	2326	0.281	0.7784	-+-++	0.981624555
cg14492302	37	17	21911362	FLJ36000	2425	-0.283	0.7768	+---+	0.963947806	2327	-0.281	0.7784	+--+-	0.981624555
cg04477789	37	16	30935822	FBXL19;NCRNA00095	2425	-0.283	0.7768	+-+-+	0.963947806	2327	-0.281	0.7784	--+-+	0.981624555
cg23576358	37	4	6675513	LOC93622	2424	-0.283	0.7768	++-+-	0.963947806	2324	-0.281	0.7784	---++	0.981624555
cg03325843	37	12	5598236	NTF3	2425	-0.284	0.7768	--+++	0.963947806	2327	-0.281	0.7784	--+--	0.981624555
cg09927651	37	17	1090869	ABR	2425	-0.284	0.7768	+-++-	0.963947806	2327	0.281	0.7784	+-+-+	0.981624555
cg03515290	37	16	1688431	CRAMP1L	2424	-0.283	0.7768	+++--	0.963947806	2327	-0.281	0.7784	+---+	0.981624555
cg08721931	37	2	110874344	MALL	2425	-0.284	0.7768	+-++-	0.963947806	2327	-0.281	0.7784	-++-+	0.981624555
cg22932993	37	11	2156609	MIR483;INS-IGF2;IGF2;IGF2;IGF2	2424	-0.283	0.7768	+++-+	0.963947806	2326	-0.281	0.7784	-++--	0.981624555
cg16319535	37	5	153599583	GALNT10	2425	-0.284	0.7768	+-+-+	0.963947806	2326	0.281	0.7784	+++-+	0.981624555
cg03836283	37	17	44058856	MAPT;MAPT;MAPT;MAPT;MAPT;MAPT	2425	0.283	0.7768	-+--+	0.963947806	2325	0.281	0.7784	---+-	0.981624555
cg17734878	37	19	1872766		2423	0.283	0.7768	+-++-	0.963947806	2326	-0.281	0.7784	-+++-	0.981624555
cg26432088	37	5	156486840	HAVCR1;HAVCR1	2425	-0.283	0.7768	--+-+	0.963947806	2325	-0.281	0.7784	+-+++	0.981624555
cg07234388	37	1	156261841	TMEM79;TMEM79	2425	0.283	0.7768	+-+++	0.963947806	2327	0.281	0.7784	-++-+	0.981624555
cg07134182	37	1	166920681	ILDR2	2425	0.284	0.7768	+-+-+	0.963947806	2325	-0.281	0.7784	+-+--	0.981624555
cg03099045	37	1	228870811	RHOU	2425	0.283	0.7768	++-+-	0.963947806	2327	0.281	0.7784	---++	0.981624555
cg04067066	37	2	219756890	WNT10A	2425	-0.283	0.7768	---++	0.963947806	2327	0.281	0.7784	-+-++	0.981624555
cg21712377	37	6	32829062		2425	-0.283	0.7768	-+-+-	0.963947806	2324	0.281	0.7784	--++-	0.981624555
cg19988354	37	11	117042477		2424	0.283	0.7768	+-+-+	0.963947806	2327	-0.281	0.7784	-++--	0.981624555
cg03193893	37	6	30644478	KIAA1949;KIAA1949	2425	-0.283	0.7768	+-+--	0.963947806	2324	0.281	0.7784	++-++	0.981624555
cg11187110	37	12	119619434	HSPB8	2424	-0.283	0.7768	--+--	0.963947806	2327	0.281	0.7784	-++--	0.981624555
cg02452840	37	4	146100215	OTUD4;OTUD4;OTUD4	2425	0.283	0.7768	-+-++	0.963947806	2324	0.281	0.7784	+-++-	0.981624555
cg21166985	37	12	121882267	KDM2B;KDM2B	2425	0.284	0.7768	+-++-	0.963947806	2327	0.281	0.7784	-++--	0.981624555
cg05065948	37	4	26275089		2424	0.283	0.7768	--++-	0.963947806	2325	-0.281	0.7784	+--++	0.981624555
cg09221482	37	6	161557754	AGPAT4	2424	-0.283	0.7768	---++	0.963947806	2327	-0.281	0.7784	---+-	0.981624555
cg08729719	37	16	85832335	COX4NB;COX4I1;COX4NB	2421	0.284	0.7768	-+-++	0.963947806	2327	0.281	0.7784	+++-+	0.981624555
cg15696506	37	4	57947735	IGFBP7	2424	0.283	0.7768	+--+-	0.963947806	2326	-0.281	0.7784	+-+--	0.981624555
cg14816421	37	6	147457355		2424	-0.284	0.7768	--+--	0.963947806	2326	-0.281	0.7784	---++	0.981624555
cg20622470	37	15	91445801		2425	-0.283	0.7768	-+-++	0.963947806	2327	0.281	0.7784	+-++-	0.981624555
cg01949837	37	8	133143837	KCNQ3	2425	-0.284	0.7768	+-+--	0.963947806	2325	0.281	0.7784	++--+	0.981624555
cg07914075	37	10	13482572	BEND7	2425	-0.284	0.7768	-+--+	0.963947806	2325	-0.281	0.7784	+-++-	0.981624555
cg18666930	37	2	3658894	COLEC11;COLEC11	2425	0.283	0.7768	++-+-	0.963947806	2326	-0.281	0.7785	-+-+-	0.981624555
cg00418150	37	11	44327869	ALX4	2425	-0.284	0.7768	-+--+	0.963947806	2327	-0.281	0.7785	---++	0.981624555
cg18213979	37	17	29297873	RNF135;RNF135	2423	0.284	0.7768	-+--+	0.963947806	2327	-0.281	0.7785	+--+-	0.981624555
cg06654992	37	3	122337681	PARP15;PARP15	2424	0.283	0.7769	-+-+-	0.963947806	2324	0.281	0.7785	-++-+	0.981624555
cg15664899	37	5	133450709	TCF7;TCF7;TCF7;TCF7;TCF7;TCF7;TCF7	2425	-0.283	0.7769	--+-+	0.963947806	2326	-0.281	0.7785	--+-+	0.981624555
cg00503447	37	6	26180928		2425	-0.283	0.7769	+-+--	0.963947806	2327	-0.281	0.7785	+--+-	0.981624555
cg07380405	37	12	7126460	LPCAT3	2424	0.283	0.7769	-+-++	0.963947806	2327	-0.281	0.7785	++--+	0.981624555
cg01411222	37	6	44353839	CDC5L	2424	-0.283	0.7769	+++--	0.963947806	2327	0.281	0.7785	--+++	0.981624555
cg07372824	37	18	9017748		2425	0.283	0.7769	-++-+	0.963947806	2326	0.281	0.7785	+--++	0.981624555
cg10431651	37	20	34022173	GDF5	2425	-0.283	0.7769	+-++-	0.963947806	2327	0.281	0.7785	+++--	0.981624555
cg19702785	37	20	43727089	KCNS1	2425	-0.283	0.7769	-++--	0.963947806	2326	-0.281	0.7785	+----	0.981624555
cg17728125	37	19	1113155	SBNO2;SBNO2	2425	0.283	0.7769	+-+++	0.963947806	2327	0.281	0.7785	+----	0.981624555
cg18126320	37	1	230896051	CAPN9;CAPN9	2425	-0.283	0.7769	-+++-	0.963947806	2326	-0.281	0.7785	--+-+	0.981624555
cg13996963	37	8	15398278	TUSC3;TUSC3	2425	-0.283	0.7769	-+-++	0.963947806	2327	-0.281	0.7785	++---	0.981624555
cg07494617	37	22	35820096	MCM5	2425	0.283	0.7769	-+++-	0.963947806	1942	0.281	0.7785	-?++-	0.981624555
cg06728306	37	21	35445589	MRPS6;SLC5A3	2425	-0.283	0.7769	-+-++	0.963947806	2327	0.281	0.7785	--+++	0.981624555
cg12989085	37	17	1367637	MYO1C;MYO1C;MYO1C	2424	-0.283	0.7769	+--+-	0.963947806	2326	0.281	0.7785	+++--	0.981624555
cg01167029	37	11	124966896	TMEM218	2422	0.283	0.7769	--++-	0.963947806	2326	-0.281	0.7785	--+++	0.981624555
cg22687982	37	15	89900455		2423	0.283	0.7769	+-+-+	0.963947806	2327	0.281	0.7785	-++-+	0.981624555
cg10448692	37	12	133162043		2425	0.283	0.7769	+--++	0.963947806	2327	0.281	0.7785	---++	0.981624555
cg27179002	37	7	127747345		2425	-0.283	0.7769	---++	0.963947806	2327	-0.281	0.7785	+-+-+	0.981624555
cg20662930	37	8	140716747	KCNK9	2425	0.283	0.7769	+++--	0.963947806	2326	-0.281	0.7785	+-+--	0.981624555
cg19292625	37	11	105951315	AASDHPPT	2417	0.283	0.7769	+-+-+	0.963947806	2327	-0.281	0.7785	+--+-	0.981624555
cg27055481	37	14	102247610	PPP2R5C;PPP2R5C	2425	0.283	0.7769	+-+--	0.963947806	2325	-0.281	0.7785	+-++-	0.981624555
cg07348418	37	1	44903330	RNF220	2425	0.283	0.7769	-+++-	0.963947806	2327	-0.281	0.7785	--+++	0.981624555
cg18936378	37	17	41847161	DUSP3	2425	-0.283	0.7769	+--+-	0.963947806	2325	-0.281	0.7785	+--+-	0.981624555
cg14367344	37	1	146644336	PRKAB2	2425	-0.283	0.7769	+--+-	0.963947806	2326	0.281	0.7785	+-+++	0.981624555
cg07248377	37	16	4732406	MGRN1;MGRN1;MGRN1;MGRN1	2425	-0.283	0.7769	-++-+	0.963947806	2327	0.281	0.7785	+-+++	0.981624555
cg22307414	37	1	205601417	ELK4;ELK4;ELK4;ELK4	2425	0.283	0.7769	---++	0.963947806	2327	-0.281	0.7785	+---+	0.981624555
cg23370170	37	4	12634832		2424	-0.283	0.7769	+++--	0.963947806	2326	-0.281	0.7785	-++-+	0.981624555
cg11828104	37	14	104152337	KLC1;KLC1;KLC1	2425	-0.283	0.7769	+---+	0.963947806	2327	-0.281	0.7785	+----	0.981624555
cg19763230	37	19	49623634	PPFIA3;C19orf73	2425	-0.283	0.7769	----+	0.963947806	2326	0.281	0.7785	++-++	0.981624555
cg17133406	37	15	83680106	C15orf40;C15orf40;C15orf40;C15orf40;C15orf40;C15orf40;C15orf40	2425	-0.283	0.7769	+--+-	0.963947806	2327	-0.281	0.7785	--++-	0.981624555
cg19723827	37	1	236192895	NID1	2424	-0.283	0.7769	+-+--	0.963947806	2327	-0.281	0.7785	+---+	0.981624555
cg15838173	37	10	75533400	FUT11	2425	-0.283	0.7769	-++-+	0.963947806	2326	-0.281	0.7785	+---+	0.981624555
cg03574652	37	3	187100815		2425	0.283	0.7769	-++-+	0.963947806	2327	-0.281	0.7785	----+	0.981624555
cg08354908	37	6	32803009	TAP2;TAP2	2425	-0.283	0.7769	+-++-	0.963947806	2327	-0.281	0.7785	--+-+	0.981624555
cg23033298	37	1	38325418	MTF1	2425	0.283	0.7769	+++-+	0.963947806	2327	-0.281	0.7785	---++	0.981624555
cg05812266	37	6	29595194	GABBR1;GABBR1;GABBR1	2425	0.283	0.7769	-+--+	0.963947806	2325	0.281	0.7786	+-++-	0.981624555
cg25648267	37	5	134370385	PITX1	2425	-0.283	0.7769	+---+	0.963947806	2327	0.281	0.7786	+--+-	0.981624555
cg10806510	37	12	56659379	COQ10A	2425	-0.283	0.7769	+-+-+	0.963947806	2141	0.281	0.7786	+-?+-	0.981624555
cg14383174	37	17	77896174		2425	0.283	0.7769	+-+++	0.963947806	2326	0.281	0.7786	++---	0.981624555
cg12171567	37	3	43020214	FAM198A	2424	0.283	0.7769	--+++	0.963947806	2327	-0.281	0.7786	--++-	0.981624555
cg05286874	37	9	107690485	ABCA1	2425	0.283	0.7769	---++	0.963947806	2327	0.281	0.7786	+-++-	0.981624555
cg06332410	37	6	30523414	GNL1;PRR3;PRR3	2425	0.283	0.777	-+-++	0.963947806	2323	0.281	0.7786	+--+-	0.981624555
cg19560648	37	12	132113180		2425	0.283	0.777	+--+-	0.963947806	2327	-0.281	0.7786	-+--+	0.981624555
cg00376639	37	19	56155151	ZNF581	2423	-0.283	0.777	-++--	0.963947806	2327	-0.281	0.7786	-+--+	0.981624555
cg05624382	37	11	2780050	KCNQ1;KCNQ1	2424	0.283	0.777	-++++	0.963947806	2327	0.281	0.7786	+--+-	0.981624555
cg08377314	37	19	56186477	EPN1;EPN1	2425	-0.283	0.777	-+--+	0.963947806	2320	0.281	0.7786	++---	0.981624555
cg03478610	37	3	135702110	PPP2R3A	2422	0.283	0.777	--+++	0.963947806	2326	-0.281	0.7786	--+-+	0.981624555
cg22514595	37	15	85197683	WDR73	2423	0.283	0.777	++---	0.963947806	2327	-0.281	0.7786	+--+-	0.981624555
cg17007365	37	11	117186700	BACE1;BACE1;BACE1;BACE1;BACE1;BACE1;BACE1;BACE1	2425	-0.283	0.777	++--+	0.963947806	2326	0.281	0.7786	--++-	0.981624555
cg07811074	37	2	98350847	ZAP70;ZAP70	2423	0.283	0.777	+-++-	0.963947806	2327	-0.281	0.7786	+-+-+	0.981624555
cg06760771	37	14	21059287	RNASE11;RNASE12	2425	-0.283	0.777	+-++-	0.963947806	2327	0.281	0.7786	+-++-	0.981624555
cg22919908	37	4	1573613		2425	-0.283	0.777	--+--	0.963947806	2326	-0.281	0.7786	---+-	0.981624555
cg26398063	37	20	32399522	CHMP4B	2425	0.283	0.777	+----	0.963947806	2326	-0.281	0.7786	+-+--	0.981624555
cg18688746	37	4	7942031	AFAP1;AFAP1	2424	0.283	0.777	+--+-	0.963947806	2325	-0.281	0.7786	---+-	0.981624555
cg26892444	37	5	63987010	FAM159B	2424	-0.283	0.777	+++--	0.963947806	2326	0.281	0.7786	+--++	0.981624555
cg00076555	37	3	49705435	BSN	2425	-0.283	0.777	--+++	0.963947806	2327	-0.281	0.7786	+-+-+	0.981624555
cg11774921	37	17	77461964	HRNBP3	2425	0.283	0.777	++++-	0.963947806	2327	0.281	0.7786	-+-++	0.981624555
cg16332224	37	20	49576406	MOCS3;DPM1	2425	0.283	0.777	+-+-+	0.963947806	2327	0.281	0.7786	+---+	0.981624555
cg24959663	37	5	10578618	ANKRD33B	2423	0.283	0.777	-+-++	0.963947806	2327	0.281	0.7786	+++--	0.981624555
cg10044575	37	16	1208828	CACNA1H;CACNA1H	2425	-0.283	0.777	-++-+	0.963947806	2324	-0.281	0.7786	--++-	0.981624555
cg19282782	37	19	14141098	IL27RA;RLN3	2425	0.283	0.777	+-+-+	0.963947806	2326	-0.281	0.7786	---++	0.981624555
cg19904057	37	20	62737818	NPBWR2	2425	0.283	0.777	++---	0.963947806	2327	0.281	0.7786	+--+-	0.981624555
cg12727040	37	10	75756860	VCL;VCL	2423	0.283	0.777	+-+++	0.963947806	2327	0.281	0.7786	-+-+-	0.981624555
cg22772386	37	6	167763320		2425	-0.283	0.777	---++	0.963947806	2327	-0.281	0.7786	+-+--	0.981624555
cg24311643	37	1	159748210		2424	0.283	0.777	+-+++	0.963947806	2324	0.281	0.7786	-+++-	0.981624555
cg01430588	37	17	56769767	TEX14;RAD51C;TEX14;RAD51C	2425	-0.283	0.777	--++-	0.963947806	2327	-0.281	0.7786	--+-+	0.981624555
cg16715857	37	19	7855507	CLEC4GP1	2424	-0.283	0.777	--+++	0.963947806	2327	0.281	0.7786	-++-+	0.981624555
cg08805144	37	3	54157353	CACNA2D3	2425	0.283	0.777	++--+	0.963947806	2327	0.281	0.7786	++-+-	0.981624555
cg03074225	37	20	62126068	EEF1A2	2425	-0.283	0.777	+-+-+	0.963947806	2327	0.281	0.7786	+-++-	0.981624555
cg22242148	37	15	74215283		2425	-0.283	0.777	+----	0.963947806	2327	0.281	0.7786	+--+-	0.981624555
cg01103071	37	2	36582903	CRIM1	2425	-0.283	0.777	+---+	0.963947806	2327	-0.281	0.7786	++---	0.981624555
cg21470711	37	3	195995846	PCYT1A	2424	0.283	0.777	--+++	0.963947806	2327	-0.281	0.7786	+-+-+	0.981624555
cg24632480	37	10	81864082		2425	0.283	0.777	+-+++	0.963947806	2327	0.281	0.7786	--++-	0.981624555
cg05529500	37	15	79298678	RASGRF1;RASGRF1;RASGRF1	2425	0.283	0.777	---++	0.963947806	2327	-0.281	0.7786	+--+-	0.981624555
cg07230786	37	12	113335032	RPH3A;RPH3A	2424	-0.283	0.777	--+++	0.963947806	2327	0.281	0.7786	--+++	0.981624555
cg06058073	37	7	141947347	MOXD2	2424	0.283	0.777	-+-++	0.963947806	2327	0.281	0.7786	-+--+	0.981624555
cg00423697	37	7	4254796	SDK1;SDK1	2425	-0.283	0.777	---+-	0.963947806	2325	0.281	0.7786	+-++-	0.981624555
cg02093951	37	5	67112088		2425	-0.283	0.777	+-++-	0.963947806	2325	0.281	0.7786	-+-+-	0.981624555
cg20127496	37	8	126676825		2424	-0.283	0.777	+-+--	0.963947806	2326	0.281	0.7786	---++	0.981624555
cg13327859	37	12	104359478	TDG	2425	0.283	0.777	-+-++	0.963947806	2326	-0.281	0.7787	-+-+-	0.981624555
cg26010734	37	19	15344046	EPHX3;EPHX3	2424	-0.283	0.777	+--+-	0.963947806	2327	-0.281	0.7787	-+++-	0.981624555
cg15495372	37	19	56093312	ZNF579	2425	-0.283	0.777	+---+	0.963947806	2326	-0.281	0.7787	+-+-+	0.981624555
cg09975995	37	4	175899203	ADAM29;ADAM29;ADAM29;ADAM29	2422	0.283	0.777	-+++-	0.963947806	2327	0.281	0.7787	++++-	0.981624555
cg02801786	37	12	113914222		2425	-0.283	0.7771	-+--+	0.963947806	2326	0.281	0.7787	+-++-	0.981624555
cg18958286	37	6	56192811		2420	0.283	0.7771	+-+-+	0.963947806	2327	0.281	0.7787	+-+--	0.981624555
cg18913924	37	7	82623		2424	0.283	0.7771	+-+--	0.963947806	2327	0.281	0.7787	---++	0.981624555
cg10455676	37	2	55496384	MTIF2;MTIF2	2425	-0.283	0.7771	++---	0.963947806	2326	-0.281	0.7787	-+--+	0.981624555
cg18031661	37	5	163133751		2422	-0.283	0.7771	+-++-	0.963947806	2327	0.281	0.7787	+-+-+	0.981624555
cg17659300	37	12	106035583		2425	0.283	0.7771	+-++-	0.963947806	2324	-0.281	0.7787	++--+	0.981624555
cg00718643	37	12	123364394	VPS37B	2425	-0.283	0.7771	--+-+	0.963947806	2327	0.281	0.7787	+--++	0.981624555
cg24914244	37	6	107078674	RTN4IP1;QRSL1	2423	-0.283	0.7771	-+---	0.963947806	2325	0.281	0.7787	+-++-	0.981624555
cg24975842	37	20	57416221	GNASAS;GNAS	2425	0.283	0.7771	--+++	0.963947806	2326	0.281	0.7787	+---+	0.981624555
cg09434603	37	5	499552	SLC9A3	2420	-0.283	0.7771	-+-+-	0.963947806	2327	0.281	0.7787	-+-++	0.981624555
cg01966787	37	1	33722129	ZNF362	2425	0.283	0.7771	+++-+	0.963947806	2327	0.281	0.7787	-+++-	0.981624555
cg07558833	37	16	354911	AXIN1;AXIN1	2425	0.283	0.7771	+--++	0.963947806	2327	0.281	0.7787	-++--	0.981624555
cg04868262	37	1	154973702	ZBTB7B	2425	-0.283	0.7771	-+-++	0.963947806	2322	0.281	0.7787	-++++	0.981624555
cg24800063	37	19	6481729	DENND1C;DENND1C	2425	-0.283	0.7771	---+-	0.963947806	2327	-0.281	0.7787	+++-+	0.981624555
cg18488946	37	15	25230295	PAR5;SNORD64	2425	-0.283	0.7771	--++-	0.963947806	2324	-0.281	0.7787	+-+--	0.981624555
cg25934680	37	17	31203833	MYO1D	2423	-0.283	0.7771	---++	0.963947806	2327	0.281	0.7787	+++--	0.981624555
cg12849224	37	2	1940991	MYT1L	2423	0.283	0.7771	-+-++	0.963947806	2327	0.281	0.7787	-++++	0.981624555
cg17447147	37	4	68411518	CENPC1	2039	0.283	0.7771	+?--+	0.963947806	2327	0.281	0.7787	+-++-	0.981624555
cg15186969	37	10	1256369	ADARB2	2425	-0.283	0.7771	+---+	0.963947806	2327	0.281	0.7787	++--+	0.981624555
cg09769679	37	13	45564065	NUFIP1;KIAA1704	2425	0.283	0.7771	-+++-	0.963947806	2327	0.281	0.7787	++-++	0.981624555
cg20859708	37	9	88556622	NAA35	2425	-0.283	0.7771	-+--+	0.963947806	2327	-0.281	0.7787	-+-++	0.981624555
cg26312807	37	3	127057048		2425	-0.283	0.7771	+----	0.963947806	2327	-0.281	0.7787	+---+	0.981624555
cg14956886	37	4	151936654	LRBA;LRBA	2425	-0.283	0.7771	---+-	0.963947806	2327	-0.281	0.7787	-+--+	0.981624555
cg10044629	37	11	1097602	MUC2	2425	0.283	0.7771	+-+++	0.963947806	2327	-0.281	0.7787	--+++	0.981624555
cg20814616	37	7	94014465		2422	0.283	0.7771	+-+--	0.963947806	2327	0.281	0.7787	+---+	0.981624555
cg23168971	37	3	53195148	PRKCD;PRKCD	2425	-0.283	0.7771	-++-+	0.963947806	2325	-0.281	0.7787	++--+	0.981624555
cg24570303	37	10	102900491		2424	0.283	0.7771	--+++	0.963947806	2327	0.281	0.7787	+-+++	0.981624555
cg27176536	37	16	2198395	RAB26	2424	-0.283	0.7771	-+--+	0.963947806	2327	0.281	0.7787	++---	0.981624555
cg04217706	37	12	126676139		2425	-0.283	0.7771	++---	0.963947806	2327	-0.281	0.7787	+-++-	0.981624555
cg05818348	37	17	80885317	TBCD	2425	-0.283	0.7771	+-++-	0.963947806	2327	0.281	0.7787	+-++-	0.981624555
cg24261333	37	11	73357019	PLEKHB1;PLEKHB1	2425	-0.283	0.7771	-+--+	0.963947806	2327	0.281	0.7787	--+++	0.981624555
cg04246699	37	17	80674513	FN3KRP	2425	-0.283	0.7771	--++-	0.963947806	2327	-0.281	0.7787	-+--+	0.981624555
cg17128947	37	4	779480	CPLX1	2425	-0.283	0.7771	-+--+	0.963947806	2327	-0.281	0.7787	---+-	0.981624555
cg25404458	37	20	60966991	CABLES2	2425	0.283	0.7771	+-++-	0.963947806	2327	-0.281	0.7788	-++-+	0.981624555
cg16086559	37	15	96911531		2425	-0.283	0.7771	----+	0.963947806	2327	0.281	0.7788	+-+-+	0.981624555
cg24359868	37	21	30261524		2424	0.283	0.7771	-+-+-	0.963947806	2326	-0.281	0.7788	+--+-	0.981624555
cg27232866	37	1	43251073		2425	-0.283	0.7771	++--+	0.963947806	2327	-0.281	0.7788	+----	0.981624555
cg22753611	37	6	17472892	CAP2	2425	0.283	0.7771	+-+-+	0.963947806	2327	-0.281	0.7788	--+++	0.981624555
cg14235416	37	4	141348307	CLGN;CLGN	2425	-0.283	0.7771	+++-+	0.963947806	2327	-0.281	0.7788	---+-	0.981624555
cg00351554	37	17	210047		2425	-0.283	0.7771	--++-	0.963947806	2325	-0.281	0.7788	--++-	0.981624555
cg26429956	37	5	140577279		2422	0.283	0.7771	+-+--	0.963947806	2323	-0.281	0.7788	+-++-	0.981624555
cg08004073	37	3	169377725	MECOM	2422	-0.283	0.7771	--+--	0.963947806	2327	-0.281	0.7788	+---+	0.981624555
cg10509187	37	17	66286371	ARSG;SLC16A6	2425	0.283	0.7771	+++-+	0.963947806	2327	-0.281	0.7788	-+-+-	0.981624555
cg20550677	37	22	43506316	BIK	2424	-0.283	0.7771	-+-++	0.963947806	2327	0.281	0.7788	+-++-	0.981624555
cg06537801	37	1	57315465		2424	0.283	0.7771	---++	0.963947806	2327	0.281	0.7788	-+-+-	0.981624555
cg23122409	37	17	32965387	TMEM132E	2425	-0.283	0.7771	-+-+-	0.963947806	2327	0.281	0.7788	---++	0.981624555
cg18660976	37	5	162887539	HMMR;HMMR;HMMR;NUDCD2;HMMR;HMMR;HMMR;HMMR;HMMR	2423	-0.283	0.7772	-+++-	0.963947806	2327	0.281	0.7788	-++-+	0.981624555
cg12644696	37	2	197458104	HECW2	2425	0.283	0.7772	++---	0.963947806	2327	-0.281	0.7788	--++-	0.981624555
cg06580318	37	2	169747119	SPC25	2423	0.283	0.7772	---+-	0.963947806	2326	-0.281	0.7788	--+-+	0.981624555
cg22044566	37	2	14772312	FAM84A	2425	0.283	0.7772	--++-	0.963947806	2327	0.281	0.7788	++--+	0.981624555
cg04436701	37	1	168344264	MIR557	2425	0.283	0.7772	+-+++	0.963947806	2141	-0.281	0.7788	+-?--	0.981624555
cg20567067	37	11	72394353		2425	0.283	0.7772	+-++-	0.963947806	2327	-0.281	0.7788	-+--+	0.981624555
cg01394007	37	10	93669284	FGFBP3	2425	-0.283	0.7772	-++--	0.963947806	2327	-0.281	0.7788	-++--	0.981624555
cg25974380	37	14	105973925		2425	-0.283	0.7772	++--+	0.963947806	2326	0.281	0.7788	+--++	0.981624555
cg07009570	37	5	140600499		2425	-0.283	0.7772	--+-+	0.963947806	2141	-0.281	0.7788	++?--	0.981624555
cg27225068	37	3	188623991		2425	-0.283	0.7772	+-+-+	0.963947806	2327	-0.281	0.7788	-+-++	0.981624555
cg09537434	37	19	41945824	ATP5SL;ATP5SL;ATP5SL;ATP5SL;ATP5SL;ATP5SL;ATP5SL;ATP5SL;ATP5SL;ATP5SL;ATP5SL	2425	-0.283	0.7772	+-+-+	0.963947806	2327	-0.281	0.7788	--++-	0.981624555
cg15335117	37	5	41925216	FBXO4;FBXO4	2425	0.283	0.7772	-+++-	0.963947806	2327	-0.281	0.7788	---+-	0.981624555
cg10356904	37	22	49881777		2425	-0.283	0.7772	--+-+	0.963947806	2327	0.281	0.7788	+-++-	0.981624555
cg05304178	37	13	114824951	RASA3	2424	-0.283	0.7772	-++--	0.963947806	2325	0.281	0.7788	+---+	0.981624555
cg06281425	37	15	83738603		2425	0.283	0.7772	+-++-	0.963947806	2327	0.281	0.7788	+++--	0.981624555
cg15558658	37	10	70748649	KIAA1279	2425	-0.283	0.7772	---++	0.963947806	2325	-0.281	0.7788	+--+-	0.981624555
cg04736260	37	19	40005836	SELV;SELV	2425	0.283	0.7772	+-+--	0.963947806	2325	-0.281	0.7788	---+-	0.981624555
cg02326328	37	3	183967536	ALG3;ALG3;ECE2;ALG3;ECE2;ALG3	2425	0.283	0.7772	++-++	0.963947806	2327	-0.281	0.7788	+-+-+	0.981624555
cg01802485	37	5	111723891	EPB41L4A	2425	0.283	0.7772	+-++-	0.963947806	2327	0.281	0.7788	+--+-	0.981624555
cg04727356	37	17	46125312	NFE2L1	2425	0.283	0.7772	+-++-	0.963947806	2327	0.281	0.7788	++---	0.981624555
cg00703260	37	1	26372895	SLC30A2;SLC30A2	2425	0.283	0.7772	++-+-	0.963947806	2327	0.281	0.7788	-+-+-	0.981624555
cg13740236	37	4	147138044		2425	0.283	0.7772	+++-+	0.963947806	2327	0.281	0.7788	+-++-	0.981624555
cg16078521	37	1	45672383	ZSWIM5	2424	-0.283	0.7772	--+++	0.963947806	2321	0.281	0.7788	+-+-+	0.981624555
cg18329753	37	19	33727145		2425	-0.283	0.7772	+++-+	0.963947806	2327	0.281	0.7788	+-++-	0.981624555
cg19045427	37	11	361221		2425	0.283	0.7772	++-+-	0.963947806	2321	0.281	0.7788	+---+	0.981624555
cg00843339	37	6	31367527		2425	-0.283	0.7772	---+-	0.963947806	2327	0.281	0.7788	--++-	0.981624555
cg26109030	37	10	79937095		2425	-0.283	0.7772	+-+-+	0.963947806	2324	0.281	0.7788	++-+-	0.981624555
cg12926934	37	2	86422294	IMMT;IMMT;IMMT	2424	-0.283	0.7772	-+-+-	0.963947806	2327	0.281	0.7788	+++--	0.981624555
cg13375984	37	4	89445274	PIGY;PIGY	2425	-0.283	0.7772	---++	0.963947806	2323	-0.281	0.7789	++---	0.981624555
cg00106942	37	12	44200524	TWF1	2424	0.283	0.7772	+++--	0.963947806	2327	0.281	0.7789	--+++	0.981624555
cg14825828	37	1	220219906	EPRS;EPRS	2425	-0.283	0.7772	--+--	0.963947806	2322	0.281	0.7789	---+-	0.981624555
cg24824917	37	19	1101716		2424	0.283	0.7772	+--++	0.963947806	2327	-0.281	0.7789	--++-	0.981624555
cg18612255	37	12	1770715		2425	-0.283	0.7772	+--++	0.963947806	2326	0.281	0.7789	++---	0.981624555
cg21899542	37	14	106003576		2424	-0.283	0.7772	+-+--	0.963947806	2327	0.281	0.7789	-+-++	0.981624555
cg03072195	37	17	51900115	KIF2B	2425	0.283	0.7772	--++-	0.963947806	2327	-0.281	0.7789	--+-+	0.981624555
cg08871354	37	16	85723489	GINS2	2424	-0.283	0.7772	--++-	0.963947806	2327	0.281	0.7789	-++-+	0.981624555
cg10248733	37	19	16607483	C19orf44;CALR3	2425	-0.283	0.7772	----+	0.963947806	2325	0.281	0.7789	++-+-	0.981624555
cg16435062	37	5	179636443	RASGEF1C	2424	-0.283	0.7772	-+-+-	0.963947806	2327	-0.281	0.7789	---+-	0.981624555
cg10741760	37	1	19992024	HTR6;HTR6	2425	-0.283	0.7772	-++-+	0.963947806	2327	0.281	0.7789	++--+	0.981624555
cg06979281	37	16	1370412	UBE2I;UBE2I;UBE2I;UBE2I	2425	-0.283	0.7772	+---+	0.963947806	2326	0.281	0.7789	+++--	0.981624555
cg25029689	37	2	182458107	CERKL;CERKL;CERKL;CERKL;CERKL;CERKL;CERKL	2229	-0.283	0.7772	+-?--	0.963947806	2326	-0.281	0.7789	-+---	0.981624555
cg13588040	37	9	139943864	ENTPD2;ENTPD2	2422	0.283	0.7772	++-+-	0.963947806	2327	0.281	0.7789	+---+	0.981624555
cg09068286	37	5	179779115	GFPT2	2425	0.283	0.7772	-+--+	0.963947806	2324	0.281	0.7789	-+--+	0.981624555
cg25725843	37	2	107504169	ST6GAL2;ST6GAL2	2425	0.283	0.7772	+--++	0.963947806	2327	0.281	0.7789	+++--	0.981624555
cg18193109	37	2	179345747	MIR548N;PLEKHA3	2425	-0.283	0.7772	+++-+	0.963947806	2327	0.281	0.7789	-+-+-	0.981624555
cg25494605	37	5	173472097	HMP19	2425	-0.283	0.7772	+--+-	0.963947806	1942	-0.281	0.7789	+?-+-	0.981624555
cg09655341	37	17	79618100	PDE6G;PDE6G	2425	0.283	0.7773	-++-+	0.963947806	2323	-0.281	0.7789	+-+--	0.981624555
cg05287064	37	16	4705945	MGRN1;MGRN1;MGRN1;MGRN1	2425	0.283	0.7773	+++--	0.963947806	2327	0.281	0.7789	-+-++	0.981624555
cg03077621	37	20	49347371	PARD6B	2425	-0.283	0.7773	-++--	0.963947806	2327	0.281	0.7789	++--+	0.981624555
cg17359753	37	19	40790165	AKT2	2424	-0.283	0.7773	---++	0.963947806	2325	0.281	0.7789	-+-+-	0.981624555
cg23737229	37	21	28218646	ADAMTS1	2425	-0.283	0.7773	++-+-	0.963947806	2327	-0.281	0.7789	--++-	0.981624555
cg04684246	37	12	110385989	GIT2;GIT2;GIT2;GIT2;GIT2;GIT2	2425	0.283	0.7773	++--+	0.963947806	2327	0.281	0.7789	+++--	0.981624555
cg00793774	37	10	104403707	TRIM8	2422	-0.283	0.7773	-+-++	0.963947806	2327	-0.281	0.7789	---++	0.981624555
cg27358811	37	10	98347048	TM9SF3	2425	-0.283	0.7773	-+-+-	0.963947806	2325	-0.281	0.7789	---++	0.981624555
cg02420395	37	16	66731465	CMTM4;CMTM4	2424	0.283	0.7773	+-+-+	0.963947806	2327	-0.281	0.7789	+--++	0.981624555
cg20877030	37	6	32190528	NOTCH4	2425	-0.283	0.7773	+--++	0.963947806	2327	0.281	0.7789	+++-+	0.981624555
cg16061354	37	17	1528465	SLC43A2	2425	0.283	0.7773	-++-+	0.963947806	2327	-0.281	0.7789	-++--	0.981624555
cg02279224	37	6	144386160	PLAGL1;PLAGL1	2424	0.283	0.7773	+++-+	0.963947806	2327	0.281	0.7789	++---	0.981624555
cg05157023	37	16	2027451	TBL3	2425	-0.283	0.7773	---+-	0.963947806	2327	-0.281	0.7789	+-+--	0.981624555
cg02057311	37	2	237144107	ASB18	2425	0.283	0.7773	+---+	0.963947806	2326	0.281	0.7789	+-+++	0.981624555
cg18884237	37	8	41347795	GOLGA7;GOLGA7	2425	-0.283	0.7773	-+-++	0.963947806	1939	0.281	0.7789	+?+-+	0.981624555
cg24050047	37	7	33767686		2425	-0.283	0.7773	--++-	0.963947806	2325	-0.281	0.7789	-+-++	0.981624555
cg06312776	37	11	67374151	NDUFV1;NDUFV1	2425	0.283	0.7773	+++--	0.963947806	2326	0.281	0.7789	---+-	0.981624555
cg10161685	37	10	25239957	PRTFDC1	2423	-0.283	0.7773	++--+	0.963947806	2325	0.281	0.7789	-+-++	0.981624555
cg00128774	37	4	183859061		2424	-0.283	0.7773	++---	0.963947806	2327	0.281	0.7789	+++-+	0.981624555
cg06207052	37	20	37434231	PPP1R16B	2425	0.283	0.7773	++--+	0.963947806	2326	-0.281	0.779	+-+++	0.981624555
cg08986809	37	17	27224666	FLOT2;FLOT2	2422	0.283	0.7773	+--+-	0.963947806	2326	-0.281	0.779	+--++	0.981624555
cg09438955	37	13	74708110	KLF12	2423	-0.283	0.7773	--+++	0.963947806	2327	0.281	0.779	+-++-	0.981624555
cg22708897	37	15	39577128		2422	0.283	0.7773	+++--	0.963947806	2327	-0.281	0.779	-++-+	0.981624555
cg21626540	37	2	10720198	NOL10	2425	-0.283	0.7773	++--+	0.963947806	2326	-0.281	0.779	--++-	0.981624555
cg26366304	37	1	47902310	FOXD2;FOXD2	2425	-0.283	0.7773	+-+--	0.963947806	2326	0.281	0.779	-+--+	0.981624555
cg18934496	37	6	27792502		2424	-0.283	0.7773	--++-	0.963947806	2327	-0.281	0.779	-+--+	0.981624555
cg26133081	37	13	20736342	GJA3	2425	0.283	0.7773	+-+++	0.963947806	2327	0.281	0.779	+++--	0.981624555
cg02627599	37	6	148880600		2425	-0.283	0.7773	+---+	0.963947806	2327	-0.281	0.779	+----	0.981624555
cg21292957	37	21	34602922	IFNAR2;IFNAR2;IFNAR2	2425	0.283	0.7773	+-+-+	0.963947806	2325	-0.281	0.779	-+-+-	0.981624555
cg15835713	37	5	74147080	FAM169A	2425	-0.283	0.7773	+--+-	0.963947806	2326	-0.281	0.779	-+++-	0.981624555
cg05641278	37	1	3435887	MEGF6	2425	0.283	0.7773	--++-	0.963947806	2327	0.281	0.779	-+-++	0.981624555
cg05525021	37	11	73688562	UCP2	2425	-0.283	0.7773	++---	0.963947806	2327	-0.281	0.779	+-++-	0.981624555
cg03648786	37	17	4699404	PSMB6	2422	0.283	0.7773	-+++-	0.963947806	2326	-0.281	0.779	--+--	0.981624555
cg16011258	37	1	16767021	NECAP2;NECAP2;NECAP2	2424	-0.283	0.7773	-+-++	0.963947806	2327	-0.281	0.779	-+--+	0.981624555
cg08680693	37	17	21077675	DHRS7B	2425	-0.283	0.7773	+---+	0.963947806	2326	-0.281	0.779	++---	0.981624555
cg13028113	37	5	60458778	C5orf43	2425	-0.283	0.7773	---++	0.963947806	2325	-0.281	0.779	+-++-	0.981624555
cg08592761	37	15	71146185	LARP6;LARP6	2425	0.283	0.7773	-++++	0.963947806	2320	-0.281	0.779	-+-+-	0.981624555
cg24427302	37	17	73580942		2425	0.283	0.7773	+-+++	0.963947806	2327	-0.281	0.779	---++	0.981624555
cg13828068	37	9	86615267	RMI1	2423	0.283	0.7773	+-+--	0.963947806	2327	-0.281	0.779	+----	0.981624555
cg05991331	37	22	38453104	PICK1;PICK1;PICK1	2425	-0.283	0.7773	++---	0.963947806	2327	-0.281	0.779	---++	0.981624555
cg20653128	37	17	40936820	WNK4	2425	0.283	0.7773	-+++-	0.963947806	2327	-0.281	0.779	-+-+-	0.981624555
cg02147617	37	3	45073463	CLEC3B	2425	-0.283	0.7773	--+++	0.963947806	2325	-0.281	0.779	--+--	0.981624555
cg22365431	37	2	122125279	CLASP1;CLASP1;CLASP1	2422	0.283	0.7773	++--+	0.963947806	2327	-0.281	0.779	--+++	0.981624555
cg25581039	37	17	7350881	CHRNB1	2425	0.283	0.7773	-+-++	0.963947806	2327	-0.281	0.779	++--+	0.981624555
cg03884414	37	1	38061497	GNL2;GNL2	2425	-0.283	0.7773	+-+--	0.963947806	2324	-0.281	0.779	+++--	0.981624555
cg07416315	37	22	48897200	FAM19A5	2424	-0.283	0.7773	--++-	0.963947806	2327	-0.281	0.779	-+--+	0.981624555
cg00107106	37	16	19181143	SYT17	2425	0.283	0.7774	+-+--	0.963947806	2327	-0.281	0.779	---+-	0.981624555
cg10503326	37	3	170028283		2040	-0.283	0.7774	+?+-+	0.963947806	2327	-0.281	0.779	+--+-	0.981624555
cg11974722	37	19	11486287	C19orf39	2424	0.283	0.7774	+-+-+	0.963947806	2327	-0.281	0.779	+-+-+	0.981624555
cg17670539	37	10	111986070	MXI1;MXI1;MXI1	2425	-0.283	0.7774	-+---	0.963947806	2327	-0.281	0.779	+---+	0.981624555
cg08967837	37	4	186392746	CCDC110;CCDC110	2425	0.283	0.7774	---++	0.963947806	2327	0.281	0.779	--+++	0.981624555
cg02012853	37	15	25311545	SNORD116-7;SNORD116-5	2425	0.283	0.7774	+++--	0.963947806	2327	-0.281	0.779	+-++-	0.981624555
cg13414679	37	11	70243843	CTTN;CTTN	2425	-0.283	0.7774	+----	0.963947806	2141	-0.281	0.779	-+?-+	0.981624555
cg25091837	37	5	36242451	C5orf33;C5orf33	2425	0.283	0.7774	+--++	0.963947806	2327	0.281	0.779	+-+++	0.981624555
cg04469962	37	2	85840669	C2orf68	2423	-0.283	0.7774	++---	0.963947806	2327	-0.281	0.779	+-+-+	0.981624555
cg01805869	37	2	26915772	KCNK3	2425	0.283	0.7774	-+-++	0.963947806	2327	-0.281	0.779	-+---	0.981624555
cg15174552	37	2	118982352		2425	-0.283	0.7774	+----	0.963947806	2327	0.281	0.779	---++	0.981624555
cg24525364	37	1	35730504		2425	0.283	0.7774	++---	0.963947806	2327	-0.281	0.779	-++--	0.981624555
cg12223372	37	3	127771497	SEC61A1	2425	0.283	0.7774	-+-+-	0.963947806	2327	-0.281	0.779	++---	0.981624555
cg16269776	37	10	60140952		2422	0.283	0.7774	-++++	0.963947806	2327	0.281	0.779	+++--	0.981624555
cg10151685	37	15	89312863		2425	-0.283	0.7774	---++	0.963947806	2327	0.281	0.779	+--+-	0.981624555
cg01322290	37	4	40818120	APBB2;APBB2;APBB2;APBB2;APBB2;APBB2;APBB2	2418	0.283	0.7774	+++--	0.963947806	2327	0.281	0.779	-+-++	0.981624555
cg15181905	37	7	116960743	WNT2;WNT2	2425	-0.283	0.7774	--+-+	0.963947806	2327	-0.281	0.779	++---	0.981624555
cg00719899	37	3	138952852	PISRT1	2424	-0.283	0.7774	+-+-+	0.963947806	2324	-0.281	0.779	--+-+	0.981624555
cg22037779	37	5	139682734	PFDN1	2425	0.283	0.7774	-+-++	0.963947806	2326	-0.281	0.779	-+-++	0.981624555
cg18189938	37	1	29213863	EPB41;EPB41;EPB41;EPB41;EPB41	2425	-0.283	0.7774	----+	0.963947806	2327	0.281	0.779	--+++	0.981624555
cg27034450	37	8	145649435	VPS28;VPS28	2424	0.283	0.7774	+-+--	0.963947806	2325	-0.281	0.779	--+++	0.981624555
cg06024642	37	17	4510776	SMTNL2;SMTNL2	2425	0.283	0.7774	++++-	0.963947806	2327	-0.281	0.779	----+	0.981624555
cg14319409	37	5	151304409	GLRA1;GLRA1	2425	-0.283	0.7774	-+-++	0.963947806	2326	-0.281	0.779	-++--	0.981624555
cg22325715	37	17	40951156	CNTD1;CCDC56	2425	0.283	0.7774	+++-+	0.963947806	2327	-0.281	0.779	+-+--	0.981624555
cg17840061	37	6	70577478	COL19A1	2425	-0.283	0.7774	--+-+	0.963947806	2322	-0.281	0.779	+---+	0.981624555
cg21195231	37	9	139240119	GPSM1	2425	-0.283	0.7774	+-++-	0.963947806	2327	0.281	0.779	--++-	0.981624555
cg22324939	37	4	46126346	GABRG1	2425	-0.283	0.7774	--++-	0.963947806	2327	-0.281	0.779	++--+	0.981624555
cg15157403	37	1	234880737		2425	-0.283	0.7774	++---	0.963947806	2326	-0.281	0.779	+-+-+	0.981624555
cg14423617	37	14	95058208	SERPINA5	2424	-0.283	0.7774	+--+-	0.963947806	2327	0.281	0.779	--+++	0.981624555
cg11062466	37	8	58055876		2425	0.283	0.7774	+--++	0.963947806	2327	-0.281	0.779	+-+--	0.981624555
cg03917138	37	17	70120182	SOX9	2425	-0.283	0.7774	-++-+	0.963947806	2327	-0.281	0.7791	+-+-+	0.981624555
cg11205636	37	5	107108407		2425	-0.283	0.7774	+----	0.963947806	2323	0.28	0.7791	-+++-	0.981624555
cg23413193	37	5	127420015	SLC12A2;FLJ33630	2425	-0.283	0.7774	--+-+	0.963947806	2326	0.28	0.7791	+++--	0.981624555
cg21643095	37	11	105009375	CARD18	2425	0.283	0.7774	+-+++	0.963947806	2326	-0.281	0.7791	-++-+	0.981624555
cg10367743	37	4	15003669		2425	-0.283	0.7774	-++--	0.963947806	2327	0.28	0.7791	+-+-+	0.981624555
cg00729275	37	18	24445134	AQP4;C18orf16	2425	0.283	0.7774	+--++	0.963947806	2325	-0.28	0.7791	---++	0.981624555
cg02100959	37	6	168916010	SMOC2;SMOC2	2425	0.283	0.7774	++-+-	0.963947806	2326	-0.28	0.7791	+-+-+	0.981624555
cg27170947	37	2	26402098	FAM59B	2425	-0.283	0.7774	++---	0.963947806	2325	-0.281	0.7791	-+++-	0.981624555
cg10830758	37	10	95462430	C10orf4	2424	0.283	0.7774	+-+-+	0.963947806	2326	0.28	0.7791	-+-++	0.981624555
cg23359401	37	13	114106645	ADPRHL1	2425	0.283	0.7774	+++-+	0.963947806	2325	0.281	0.7791	-+-++	0.981624555
cg16782807	37	20	37354254	SLC32A1	2036	0.283	0.7774	-?-+-	0.963947806	2327	0.28	0.7791	--+++	0.981624555
cg13607555	37	6	31430946	HCP5	2425	-0.283	0.7774	+++-+	0.963947806	2327	-0.281	0.7791	+-+--	0.981624555
cg15954363	37	3	66102345		2425	-0.283	0.7774	+---+	0.963947806	2326	0.281	0.7791	-++--	0.981624555
cg16241541	37	21	31766922	KRTAP13-1	2229	0.283	0.7774	+-?+-	0.963947806	2325	-0.28	0.7791	---+-	0.981624555
cg03717570	37	17	73316496	GRB2;GRB2	2425	0.283	0.7774	-++-+	0.963947806	2327	0.28	0.7791	++-++	0.981624555
cg10817093	37	4	174089402	GALNT7	2424	0.283	0.7775	-+++-	0.963947806	2326	0.28	0.7791	-+++-	0.981624555
cg10989326	37	1	93258908	EVI5	2419	0.283	0.7775	+-+++	0.963947806	2324	-0.28	0.7791	---+-	0.981624555
cg01178070	37	10	20132333	PLXDC2	2419	-0.283	0.7775	-++--	0.963947806	2327	0.281	0.7791	+++--	0.981624555
cg00743929	37	3	50375535	RASSF1;RASSF1;RASSF1;RASSF1	2425	0.283	0.7775	+++-+	0.963947806	2326	0.281	0.7791	-++--	0.981624555
cg07480955	37	6	31038593		2425	0.283	0.7775	+---+	0.963947806	2326	0.28	0.7791	+++-+	0.981624555
cg05985324	37	20	1783401		2424	-0.283	0.7775	++--+	0.963947806	2327	-0.28	0.7791	-++--	0.981624555
cg10043753	37	11	115374739	CADM1;CADM1	2425	0.283	0.7775	-+++-	0.963947806	2326	0.28	0.7791	-+--+	0.981624555
cg06609390	37	14	69618595	DCAF5	2425	0.283	0.7775	++--+	0.963947806	2327	0.28	0.7791	+---+	0.981624555
cg19822892	37	17	4507469	SMTNL2;SMTNL2	2425	0.283	0.7775	--+++	0.963947806	2326	0.28	0.7791	+--++	0.981624555
cg16294310	37	22	50629110	TRABD	2425	0.283	0.7775	-+-+-	0.963947806	2327	-0.281	0.7791	-++--	0.981624555
cg13984169	37	1	223933792	CAPN2;CAPN2	2423	-0.283	0.7775	+-+-+	0.963947806	2327	-0.281	0.7791	+-+-+	0.981624555
cg18411103	37	17	33700255	SLFN11;SLFN11;SLFN11;SLFN11;SLFN11	2425	-0.283	0.7775	-+--+	0.963947806	2327	0.28	0.7791	-+++-	0.981624555
cg05970437	37	19	1864622	KLF16	2425	-0.283	0.7775	-+-++	0.963947806	2327	-0.281	0.7791	-+-++	0.981624555
cg22116234	37	5	180650259	TRIM41;TRIM41	2425	-0.283	0.7775	-+-++	0.963947806	2327	-0.281	0.7791	+-+--	0.981624555
cg25939213	37	14	23340606	LRP10	2425	-0.283	0.7775	-+-++	0.963947806	2327	-0.28	0.7791	+--+-	0.981624555
cg26057283	37	7	73082469	VPS37D	2425	-0.283	0.7775	+-+-+	0.963947806	2327	-0.28	0.7791	---+-	0.981624555
cg10628489	37	15	42566264	TMEM87A;TMEM87A;GANC	2425	-0.283	0.7775	--+++	0.963947806	2326	0.28	0.7791	---++	0.981624555
cg10160842	37	16	2261107	C16orf79	2425	-0.283	0.7775	+--+-	0.963947806	2326	-0.281	0.7791	-+++-	0.981624555
cg10968958	37	19	55494485	NLRP2	2425	-0.283	0.7775	+-+--	0.963947806	2326	0.28	0.7791	++--+	0.981624555
cg02241363	37	17	78450357	NPTX1;NPTX1	2423	0.283	0.7775	-+-++	0.963947806	2326	0.28	0.7791	+++-+	0.981624555
cg06972565	37	6	47272740	TNFRSF21	2424	-0.283	0.7775	+-+-+	0.963947806	2327	0.281	0.7791	++--+	0.981624555
cg03336086	37	5	79331047	THBS4;THBS4	2425	-0.283	0.7775	++--+	0.963947806	2327	0.281	0.7791	-+-++	0.981624555
cg02694099	37	15	71408914	CT62	2425	-0.283	0.7775	+---+	0.963947806	2327	-0.28	0.7791	+-+--	0.981624555
cg08561856	37	19	44324945	LYPD5	2425	0.283	0.7775	-+++-	0.963947806	2327	-0.281	0.7791	-+--+	0.981624555
cg13034362	37	18	5544661	EPB41L3	2229	-0.283	0.7775	++?-+	0.963947806	2327	0.281	0.7791	+-+--	0.981624555
cg08838752	37	17	1659924		2425	0.283	0.7775	+-++-	0.963947806	2319	0.28	0.7792	-+-+-	0.981624555
cg03165700	37	11	108093220	ATM;NPAT	2425	0.283	0.7775	++--+	0.963947806	2327	0.28	0.7792	+-+-+	0.981624555
cg19879675	37	7	73097965	DNAJC30;WBSCR22	2424	-0.283	0.7775	++---	0.963947806	2326	-0.28	0.7792	-+-+-	0.981624555
cg00413838	37	8	49804177		2422	0.283	0.7775	+--++	0.963947806	2327	-0.28	0.7792	+-+--	0.981624555
cg07956775	37	10	105212289	CALHM2;CALHM2	2425	0.283	0.7775	+-+-+	0.963947806	1940	-0.28	0.7792	+?--+	0.981624555
cg16218964	37	11	62473680	BSCL2;GNG3;BSCL2;BSCL2;BSCL2	2425	-0.283	0.7775	+--+-	0.963947806	2327	-0.28	0.7792	+---+	0.981624555
cg23692386	37	11	131799662	NTM;NTM;NTM;NTM	2423	0.283	0.7775	-+-++	0.963947806	2327	0.28	0.7792	---++	0.981624555
cg16874252	37	2	234072769	INPP5D;INPP5D	2425	-0.283	0.7775	+---+	0.963947806	2324	0.28	0.7792	+-+-+	0.981624555
cg01706029	37	16	27325672	IL4R;IL4R	2425	-0.283	0.7775	-+-++	0.963947806	2327	0.28	0.7792	++--+	0.981624555
cg03527422	37	6	99282736	POU3F2;POU3F2	2425	-0.283	0.7775	-+-+-	0.963947806	2323	0.28	0.7792	-++++	0.981624555
cg10171267	37	19	11639720	ECSIT;ECSIT;ECSIT;ECSIT	2425	-0.283	0.7775	-+---	0.963947806	2327	-0.28	0.7792	+-+++	0.981624555
cg15539190	37	13	28024404	MTIF3;MTIF3;MTIF3;MTIF3	2423	-0.283	0.7775	-+--+	0.963947806	2327	-0.28	0.7792	-++--	0.981624555
cg05515570	37	10	28413985	MPP7	2424	0.283	0.7775	+-+-+	0.963947806	2326	0.28	0.7792	+---+	0.981624555
cg04066396	37	2	159314911	PKP4;PKP4	2425	-0.283	0.7775	-+-+-	0.963947806	2327	-0.28	0.7792	+-+--	0.981624555
cg03952488	37	22	38900825	DDX17;DDX17	2424	-0.283	0.7775	+-+--	0.963947806	2325	0.28	0.7792	+-+-+	0.981624555
cg27526774	37	1	235099089		2425	0.283	0.7775	-+-++	0.963947806	2327	0.28	0.7792	-++++	0.981624555
cg24109860	37	17	76136520	TMC8	2424	0.283	0.7775	--+++	0.963947806	2327	-0.28	0.7792	+---+	0.981624555
cg03408354	37	16	87871219	SLC7A5	2425	-0.283	0.7775	-+-+-	0.963947806	2327	0.28	0.7792	+++-+	0.981624555
cg25972405	37	9	114245045	KIAA0368	2425	0.282	0.7776	-+++-	0.963947806	2325	-0.28	0.7792	+-+-+	0.981624555
cg27380915	37	7	12796513		2424	0.282	0.7776	+--++	0.963947806	2326	-0.28	0.7792	+-+-+	0.981624555
cg17393041	37	3	64136333	PRICKLE2	2425	0.282	0.7776	+-+-+	0.963947806	2325	-0.28	0.7792	--+++	0.981624555
cg24107443	37	22	23729011		2423	-0.282	0.7776	+-++-	0.963947806	2322	-0.28	0.7792	-++-+	0.981624555
cg01322555	37	10	71892787	AIFM2	2425	-0.282	0.7776	+-+--	0.963947806	2326	0.28	0.7792	++++-	0.981624555
cg01189872	37	4	123073260		2425	0.282	0.7776	-+++-	0.963947806	2327	0.28	0.7792	+-++-	0.981624555
cg06721956	37	1	68896114	RPE65	2229	0.283	0.7776	++?-+	0.963947806	2326	0.28	0.7792	--++-	0.981624555
cg19361709	37	2	231177866	SP140	2425	0.282	0.7776	--+++	0.963947806	2324	-0.28	0.7792	-++--	0.981624555
cg11526943	37	15	42154836	SPTBN5	2424	0.282	0.7776	+-+++	0.963947806	2327	0.28	0.7792	+-+-+	0.981624555
cg10940217	37	14	50359623	ARF6	2425	0.282	0.7776	-++-+	0.963947806	2327	0.28	0.7792	+-++-	0.981624555
cg03694875	37	16	435915	LOC100134368	2425	0.282	0.7776	+++-+	0.963947806	2326	-0.28	0.7792	++---	0.981624555
cg02185464	37	16	84867338	CRISPLD2	2421	0.282	0.7776	+-+++	0.963947806	2327	0.28	0.7792	-+++-	0.981624555
cg15230781	37	20	37353700	SLC32A1	2425	0.282	0.7776	++++-	0.963947806	2327	-0.28	0.7792	+-+--	0.981624555
cg13963311	37	9	140072472	ANAPC2	2425	0.283	0.7776	--+-+	0.963947806	2327	-0.28	0.7792	+-+-+	0.981624555
cg14089436	37	9	20624421		2425	0.282	0.7776	+--+-	0.963947806	2327	-0.28	0.7792	+-+--	0.981624555
cg02349096	37	19	11450198	RAB3D;RAB3D	2422	0.282	0.7776	-+-++	0.963947806	2327	0.28	0.7792	+---+	0.981624555
cg06644655	37	13	112333521		2425	-0.282	0.7776	+----	0.963947806	2327	-0.28	0.7792	-+++-	0.981624555
cg08655701	37	19	10363255	MRPL4;MRPL4;MRPL4	2425	-0.282	0.7776	+-+-+	0.963947806	2327	-0.28	0.7792	-+--+	0.981624555
cg26311666	37	12	93099395	C12orf74	2422	-0.282	0.7776	++---	0.963947806	2327	-0.28	0.7792	---++	0.981624555
cg22389654	37	1	120273819	PHGDH	2424	0.282	0.7776	--+++	0.963947806	2326	0.28	0.7792	++--+	0.981624555
cg02692952	37	11	36531754	TRAF6;TRAF6;TRAF6;TRAF6	2425	-0.282	0.7776	-+-+-	0.963947806	2327	-0.28	0.7792	+----	0.981624555
cg24499688	37	7	9053450		2424	-0.282	0.7776	+-+++	0.963947806	2327	0.28	0.7792	-++--	0.981624555
cg08031982	37	16	87577539		2425	-0.283	0.7776	---+-	0.963947806	2327	0.28	0.7792	-++++	0.981624555
cg27489873	37	2	217088135		2425	-0.282	0.7776	+++-+	0.963947806	2327	0.28	0.7792	+++--	0.981624555
cg02083428	37	1	25228934	RUNX3;RUNX3	2425	0.282	0.7776	---+-	0.963947806	2327	0.28	0.7792	+-++-	0.981624555
cg12819431	37	3	193990908		2425	-0.282	0.7776	--+-+	0.963947806	2325	-0.28	0.7792	--++-	0.981624555
cg08076147	37	7	117513825	CTTNBP2	2425	-0.282	0.7776	-+--+	0.963947806	2327	0.28	0.7792	-+-++	0.981624555
cg00965469	37	6	31649469	LY6G5C	2425	0.282	0.7776	-++++	0.963947806	2326	0.28	0.7792	++---	0.981624555
cg11966524	37	11	115631762		2425	-0.282	0.7776	+-+-+	0.963947806	2326	-0.28	0.7792	+-+-+	0.981624555
cg08676614	37	16	77353810	ADAMTS18	2424	0.282	0.7776	+-+++	0.963947806	2141	0.28	0.7792	-+?+-	0.981624555
cg23254569	37	6	35451487	TEAD3	2424	-0.282	0.7776	+-+--	0.963947806	2327	-0.28	0.7792	+--+-	0.981624555
cg25709335	37	13	111281144	CARKD	2423	0.282	0.7776	+-+++	0.963947806	2327	-0.28	0.7792	-+++-	0.981624555
cg15065049	37	17	46629018	HOXB3	2425	0.282	0.7776	+++--	0.963947806	2327	0.28	0.7793	+-++-	0.981624555
cg26424149	37	14	58894512	KIAA0586;TIMM9	2425	0.282	0.7776	++--+	0.963947806	2327	0.28	0.7793	---+-	0.981624555
cg03282543	37	16	84065224	SLC38A8	2425	-0.282	0.7776	+----	0.963947806	2327	0.28	0.7793	---+-	0.981624555
cg24294013	37	1	10601833	PEX14	2425	0.282	0.7776	+--++	0.963947806	2326	-0.28	0.7793	+---+	0.981624555
cg10008710	37	19	758400	C19orf21	2425	0.282	0.7776	-+-+-	0.963947806	2326	0.28	0.7793	--++-	0.981624555
cg20233029	37	17	47209827	B4GALNT2;B4GALNT2;B4GALNT2;B4GALNT2	2425	-0.282	0.7776	-++-+	0.963947806	2326	-0.28	0.7793	+---+	0.981624555
cg06051753	37	17	36499751	GPR179	2424	0.282	0.7776	+--+-	0.963947806	2327	-0.28	0.7793	+++--	0.981624555
cg07435331	37	17	21178476		2425	-0.282	0.7776	--+--	0.963947806	2327	0.28	0.7793	-+-++	0.981624555
cg22251569	37	8	22562236		2424	-0.282	0.7776	-+++-	0.963947806	2327	0.28	0.7793	+-+-+	0.981624555
cg11469137	37	1	11994385	PLOD1	2421	-0.282	0.7776	-++--	0.963947806	2326	0.28	0.7793	+-++-	0.981624555
cg23380624	37	6	170400942		2425	0.282	0.7776	--+++	0.963947806	2327	-0.28	0.7793	+----	0.981624555
cg26484247	37	16	313425	ITFG3	2425	-0.282	0.7776	--++-	0.963947806	2327	-0.28	0.7793	+-+--	0.981624555
cg18720973	37	19	14169966	PALM3	2424	-0.282	0.7777	---++	0.963950449	2326	-0.28	0.7793	--++-	0.981624555
cg06919709	37	1	25572975	C1orf63	2425	0.282	0.7777	-+-+-	0.963950449	2326	-0.28	0.7793	+++--	0.981624555
cg20181739	37	2	109907962	SH3RF3	2425	0.282	0.7777	-+++-	0.963950449	2326	-0.28	0.7793	-++-+	0.981624555
cg16721202	37	7	21467390	SP4	2425	0.282	0.7777	++-++	0.963950449	2327	0.28	0.7793	+---+	0.981624555
cg11205335	37	14	101349373	MIR432;MIR127;RTL1	2424	0.282	0.7777	+--++	0.963950449	2327	0.28	0.7793	+-+--	0.981624555
cg26112564	37	16	2198781	RAB26;RAB26	2424	-0.282	0.7777	-+--+	0.963950449	2326	0.28	0.7793	+-+++	0.981624555
cg05267876	37	1	229644265	NUP133	2425	0.282	0.7777	-+-+-	0.963950449	2327	-0.28	0.7793	+-+--	0.981624555
cg24273876	37	8	103251481	RRM2B	2425	0.282	0.7777	+-+--	0.963950449	2326	-0.28	0.7793	---++	0.981624555
cg24022559	37	12	12878887	APOLD1;APOLD1	2424	0.282	0.7777	+++-+	0.963950449	2327	0.28	0.7793	--+++	0.981624555
cg24543538	37	2	241569846	GPR35	2424	-0.282	0.7777	+--+-	0.963950449	2326	0.28	0.7793	+++--	0.981624555
cg22276896	37	19	42946985	CXCL17;CXCL17	2422	0.282	0.7777	+-+++	0.963950449	2327	-0.28	0.7793	---++	0.981624555
cg16000888	37	11	560951	RASSF7;C11orf35;RASSF7;RASSF7	2424	-0.282	0.7777	--+--	0.963950449	2327	0.28	0.7793	+-+-+	0.981624555
cg23761815	37	10	73083123	SLC29A3	2425	-0.282	0.7777	--+++	0.963950449	2327	-0.28	0.7793	++---	0.981624555
cg15421701	37	8	142030550		2423	0.282	0.7777	+-+-+	0.963950449	2327	-0.28	0.7793	+-+--	0.981624555
cg17343374	37	4	901981	GAK	2422	0.282	0.7777	+-+-+	0.963950449	1942	-0.28	0.7793	+?+--	0.981624555
cg02452310	37	19	46178005	MIR642;GIPR	2424	-0.282	0.7777	+----	0.963950449	2327	0.28	0.7793	+--++	0.981624555
cg27073066	37	19	2169160	DOT1L	2425	0.282	0.7777	-++-+	0.963950449	2325	-0.28	0.7793	+-+--	0.981624555
cg16184803	37	4	111542444	PITX2;PITX2;PITX2	2425	0.282	0.7777	++--+	0.963950449	2327	-0.28	0.7793	+-+-+	0.981624555
cg14378259	37	22	37765272	ELFN2	2425	-0.282	0.7777	+----	0.963950449	2327	-0.28	0.7793	-+---	0.981624555
cg12309938	37	13	98968161	FARP1	2424	0.282	0.7777	++--+	0.963950449	2327	0.28	0.7793	++++-	0.981624555
cg06728103	37	12	93930699		2425	-0.282	0.7777	+--++	0.963950449	2141	-0.28	0.7793	--?+-	0.981624555
cg26196496	37	5	76247679	CRHBP	2424	0.282	0.7777	+-++-	0.963950449	2325	-0.28	0.7793	+++-+	0.981624555
cg05328894	37	19	51321780		2425	-0.282	0.7777	-++--	0.963950449	2325	0.28	0.7793	---++	0.981624555
cg07700925	37	10	129540267		2424	0.282	0.7777	+-+++	0.963950449	2327	0.28	0.7793	+--+-	0.981624555
cg25903363	37	8	21972479	HR;HR	2425	-0.282	0.7777	+++--	0.963950449	2327	-0.28	0.7793	---++	0.981624555
cg11910223	37	5	139060821	CXXC5	2424	0.282	0.7777	--+++	0.963950449	2327	0.28	0.7793	++-+-	0.981624555
cg15476523	37	4	85887600	C4orf12;WDFY3	2425	-0.282	0.7777	-+++-	0.963950449	2327	-0.28	0.7793	+-+-+	0.981624555
cg24479785	37	11	1029029	MUC6	2424	-0.282	0.7777	+-+-+	0.963950449	2327	-0.28	0.7793	-++-+	0.981624555
cg22389949	37	6	152003038		2424	-0.282	0.7777	+---+	0.963950449	2327	0.28	0.7793	--+-+	0.981624555
cg18647275	37	3	49840361	C3orf54	2425	0.282	0.7777	++--+	0.963950449	2327	-0.28	0.7793	+-+--	0.981624555
cg02280348	37	14	22011087		2425	0.282	0.7777	--+-+	0.963950449	2327	-0.28	0.7793	-+--+	0.981624555
cg00116699	37	2	240205260	HDAC4	2425	0.282	0.7777	+--++	0.963950449	2327	0.28	0.7793	+-+++	0.981624555
cg08542976	37	16	24950981	ARHGAP17;ARHGAP17	2424	-0.282	0.7777	-++--	0.963950449	2327	-0.28	0.7793	+++-+	0.981624555
cg08649765	37	4	75229506	EREG	2422	0.282	0.7777	--+++	0.963950449	2327	0.28	0.7793	+-+--	0.981624555
cg07677047	37	4	95587592	PDLIM5;PDLIM5;PDLIM5	2420	0.282	0.7777	+-+-+	0.963950449	2327	-0.28	0.7793	+++--	0.981624555
cg27370185	37	19	42463482	RABAC1;RABAC1	2425	-0.282	0.7777	++--+	0.963950449	2326	-0.28	0.7793	+++--	0.981624555
cg19177783	37	17	42440718	FAM171A2	2425	-0.282	0.7777	-+-+-	0.963950449	2325	-0.28	0.7793	--++-	0.981624555
cg00459617	37	19	8111382		2424	0.282	0.7777	+++--	0.963950449	2327	0.28	0.7793	+++-+	0.981624555
cg09519327	37	7	150710730	ATG9B;NOS3	2422	-0.282	0.7777	+++--	0.963950449	2327	0.28	0.7793	-+-++	0.981624555
cg06700166	37	5	19473185	CDH18;CDH18	2423	-0.282	0.7777	+-+--	0.963950449	2327	-0.28	0.7793	-+-+-	0.981624555
cg19753914	37	2	189305149	GULP1	2229	0.282	0.7777	+-?+-	0.963950449	2326	0.28	0.7794	+++-+	0.981624555
cg11343870	37	11	67888858	CHKA;CHKA	2425	-0.282	0.7778	-+-++	0.963954569	2325	-0.28	0.7794	+++-+	0.981624555
cg01989275	37	17	80367027	C17orf101;C17orf101	2425	0.282	0.7778	--+++	0.963954569	2327	0.28	0.7794	-+--+	0.981624555
cg21293455	37	8	37000786		2423	-0.282	0.7778	--++-	0.963954569	2327	0.28	0.7794	-+++-	0.981624555
cg12572295	37	4	3042386	GRK4;GRK4;GRK4	2425	-0.282	0.7778	+--+-	0.963954569	2326	-0.28	0.7794	-+++-	0.981624555
cg20668177	37	6	134217795		2425	-0.282	0.7778	+---+	0.963954569	2325	0.28	0.7794	++---	0.981624555
cg05545441	37	4	174442812		2425	0.282	0.7778	++---	0.963954569	2326	-0.28	0.7794	+-+--	0.981624555
cg06812153	37	3	139108540	COPB2;COPB2	2425	-0.282	0.7778	-+-+-	0.963954569	2327	-0.28	0.7794	-++-+	0.981624555
cg06948408	37	1	43736600	TMEM125	2420	-0.282	0.7778	---++	0.963954569	2326	-0.28	0.7794	+--++	0.981624555
cg26675219	37	3	141596323	ATP1B3	2425	0.282	0.7778	++-++	0.963954569	2327	-0.28	0.7794	--+++	0.981624555
cg01292810	37	3	184241840		2425	-0.282	0.7778	--++-	0.963954569	2141	0.28	0.7794	++?+-	0.981624555
cg11543725	37	11	10329292		2425	0.282	0.7778	+-+-+	0.963954569	2326	-0.28	0.7794	++---	0.981624555
cg12810560	37	5	130500164	HINT1;HINT1;HINT1	2424	-0.282	0.7778	-++--	0.963954569	2327	-0.28	0.7794	--++-	0.981624555
cg17329164	37	6	32121259	PPT2;PPT2	2425	0.282	0.7778	++-++	0.963954569	2326	0.28	0.7794	-+-++	0.981624555
cg16426537	37	11	18813556	PTPN5;PTPN5;PTPN5	2424	-0.282	0.7778	+---+	0.963954569	2327	-0.28	0.7794	+----	0.981624555
cg06930722	37	12	105114327	CHST11	2424	0.282	0.7778	-+--+	0.963954569	2327	0.28	0.7794	+--++	0.981624555
cg09934381	37	12	15961726		2423	0.282	0.7778	--++-	0.963954569	2327	0.28	0.7794	-+++-	0.981624555
cg22596895	37	1	93602507	MTF2;MTF2;MTF2;MTF2	2424	-0.282	0.7778	--+++	0.963954569	2327	-0.28	0.7794	+-+--	0.981624555
cg15687395	37	5	79379309		2425	0.282	0.7778	+---+	0.963954569	2326	-0.28	0.7794	+-+-+	0.981624555
cg14356362	37	9	137693277	COL5A1	2424	0.282	0.7778	+-+-+	0.963954569	2327	-0.28	0.7794	---++	0.981624555
cg04172348	37	3	12046004	SYN2;SYN2;SYN2;SYN2	2425	-0.282	0.7778	-+--+	0.963954569	2326	-0.28	0.7794	+-+-+	0.981624555
cg16257040	37	5	177557700	RMND5B	2424	0.282	0.7778	-+-++	0.963954569	2326	-0.28	0.7794	+-++-	0.981624555
cg24302095	37	7	50861049	GRB10;GRB10	2424	0.282	0.7778	-+-++	0.963954569	2326	0.28	0.7794	+++--	0.981624555
cg18190219	37	22	46762943	CELSR1	2425	-0.282	0.7778	++---	0.963954569	2327	0.28	0.7794	+--+-	0.981624555
cg21521250	37	18	43753889	C18orf25;C18orf25	2423	0.282	0.7778	++--+	0.963954569	2326	-0.28	0.7794	-+-+-	0.981624555
cg27078813	37	10	43633258	CSGALNACT2	2425	-0.282	0.7778	-+-+-	0.963954569	2327	-0.28	0.7794	-+--+	0.981624555
cg11151314	37	10	134548998	INPP5A	2424	-0.282	0.7778	+-+--	0.963954569	2325	0.28	0.7794	+-++-	0.981624555
cg08165261	37	19	18977240	UPF1	2425	-0.282	0.7778	++---	0.963954569	2327	-0.28	0.7794	--+-+	0.981624555
cg03477775	37	7	99035225	CPSF4;PTCD1;CPSF4	2425	0.282	0.7778	+--+-	0.963954569	2327	-0.28	0.7794	++---	0.981624555
cg10222823	37	6	30071349	TRIM31	2425	-0.282	0.7778	---++	0.963954569	2327	0.28	0.7794	+--+-	0.981624555
cg14624950	37	17	62577106	SMURF2	2422	-0.282	0.7778	+-+--	0.963954569	2327	0.28	0.7794	+++-+	0.981624555
cg15851696	37	2	183183274	PDE1A;PDE1A	2422	-0.282	0.7778	+-+--	0.963954569	2327	0.28	0.7794	-++--	0.981624555
cg21455901	37	13	21012516	CRYL1	2425	0.282	0.7778	+--++	0.963954569	2326	-0.28	0.7794	--+++	0.981624555
cg21715751	37	19	33795390	LOC80054	2425	0.282	0.7778	--+++	0.963954569	2327	-0.28	0.7794	-++--	0.981624555
cg10154926	37	17	39891009	HAP1;HAP1;HAP1	2424	0.282	0.7778	-++-+	0.963954569	2327	0.28	0.7794	+--++	0.981624555
cg27438756	37	1	74663921	TNNI3K;FPGT;LRRIQ3	2425	0.282	0.7778	-+++-	0.963954569	2323	-0.28	0.7794	-+---	0.981624555
cg17052964	37	2	108602510	SLC5A7	2425	0.282	0.7778	-++-+	0.963954569	2327	0.28	0.7794	+---+	0.981624555
cg08693792	37	2	120786380	EPB41L5	2425	-0.282	0.7778	+-++-	0.963954569	2326	0.28	0.7794	---++	0.981624555
cg09778919	37	12	40019907	C12orf40	2423	-0.282	0.7778	+-+--	0.963954569	2327	-0.28	0.7795	++--+	0.981624555
cg01031312	37	3	195849513		2425	0.282	0.7778	+--++	0.963954569	2327	-0.28	0.7795	--+++	0.981624555
cg23513930	37	3	10334717	GHRLOS;GHRL;GHRL;GHRLOS;GHRLOS;GHRL;GHRL;GHRL;GHRL;GHRL;GHRLOS;GHRL;GHRL;GHRL	2425	-0.282	0.7779	+-+--	0.963954569	2327	0.28	0.7795	++++-	0.981624555
cg09884389	37	4	129731315	PHF17;PHF17	2425	0.282	0.7779	+-++-	0.963954569	2326	0.28	0.7795	+--++	0.981624555
cg02364279	37	16	2132527	TSC2;TSC2;TSC2	2425	-0.282	0.7779	--+++	0.963954569	2327	0.28	0.7795	---++	0.981624555
cg13374528	37	7	129414627	MIR96	2424	-0.282	0.7779	+-+--	0.963954569	2323	0.28	0.7795	-+++-	0.981624555
cg11649268	37	17	2322610	METT10D	2424	-0.282	0.7779	-++--	0.963954569	2327	-0.28	0.7795	+---+	0.981624555
cg12122509	37	17	2206981	SRR;SMG6;SMG6	2425	-0.282	0.7779	++---	0.963954569	2327	0.28	0.7795	-++-+	0.981624555
cg05215420	37	12	31684880	DENND5B	2425	0.282	0.7779	+--+-	0.963954569	2327	-0.28	0.7795	--+++	0.981624555
cg00882611	37	14	21689119	HNRNPC;HNRNPC;HNRNPC;HNRNPC	2424	-0.282	0.7779	+++--	0.963954569	2327	0.28	0.7795	--+++	0.981624555
cg00845883	37	11	69923693	ANO1	2425	0.282	0.7779	++--+	0.963954569	2327	0.28	0.7795	++---	0.981624555
cg04471045	37	8	143609379	BAI1	2423	0.282	0.7779	++--+	0.963954569	2327	-0.28	0.7795	--+++	0.981624555
cg25779653	37	11	65341661	FAM89B;FAM89B;FAM89B	2425	-0.282	0.7779	-++--	0.963954569	2327	0.28	0.7795	-++-+	0.981624555
cg04624228	37	8	38411598		2425	-0.282	0.7779	+----	0.963954569	2325	0.28	0.7795	-+--+	0.981624555
cg04588336	37	11	75916460	WNT11	2425	-0.282	0.7779	-++-+	0.963954569	2327	0.28	0.7795	++++-	0.981624555
cg05238276	37	10	130084439		2425	0.282	0.7779	+-+++	0.963954569	2327	0.28	0.7795	-+-++	0.981624555
cg03747456	37	12	52586127	KRT80;KRT80	2425	0.282	0.7779	--+++	0.963954569	2327	0.28	0.7795	-+--+	0.981624555
cg02744699	37	17	80197898		2422	0.282	0.7779	+-+--	0.963954569	2327	-0.28	0.7795	-++-+	0.981624555
cg19598519	37	19	6333593	ACER1;ACER1	2425	0.282	0.7779	-+++-	0.963954569	2327	0.28	0.7795	++--+	0.981624555
cg05652381	37	3	138043797	TXNDC6	2423	0.282	0.7779	++---	0.963954569	2327	0.28	0.7795	+--++	0.981624555
cg12521353	37	20	55204593	TFAP2C;TFAP2C	2425	-0.282	0.7779	-++-+	0.963954569	2327	0.28	0.7795	++-++	0.981624555
cg04436971	37	16	30016811	INO80E	2425	-0.282	0.7779	+--+-	0.963954569	2326	-0.28	0.7795	--++-	0.981624555
cg04842146	37	8	85097056	RALYL;RALYL;RALYL;RALYL	2425	0.282	0.7779	+++-+	0.963954569	2326	-0.28	0.7795	++--+	0.981624555
cg24269082	37	17	80889047	TBCD	2425	-0.282	0.7779	---+-	0.963954569	2327	0.28	0.7795	+-+++	0.981624555
cg15291410	37	22	20105008	RANBP1;TRMT2A;TRMT2A	2424	-0.282	0.7779	-+--+	0.963954569	2326	0.28	0.7795	-+++-	0.981624555
cg24733530	37	8	24799771		2420	-0.282	0.7779	-++--	0.963954569	2326	0.28	0.7795	-+++-	0.981624555
cg10081899	37	22	22307482	PPM1F	2424	-0.282	0.7779	---+-	0.963954569	2326	-0.28	0.7795	--+-+	0.981624555
cg09183102	37	16	56691574	MT1F	2424	0.282	0.7779	++---	0.963954569	2325	-0.28	0.7795	--++-	0.981624555
cg15255403	37	12	115105710		2425	0.282	0.7779	++++-	0.963954569	2327	-0.28	0.7795	----+	0.981624555
cg20856413	37	11	16760217	C11orf58;C11orf58;C11orf58;C11orf58	2422	0.282	0.7779	-++-+	0.963954569	2326	0.28	0.7795	+-+-+	0.981624555
cg00887848	37	4	3482507	DOK7;DOK7	2425	-0.282	0.7779	-+-++	0.963954569	2324	-0.28	0.7795	-+---	0.981624555
cg14938148	37	3	179373956	USP13	2424	0.282	0.7779	+-++-	0.963954569	2327	-0.28	0.7795	+---+	0.981624555
cg24637261	37	10	75410817	SYNPO2L;SYNPO2L	2425	0.282	0.7779	--+++	0.963954569	2141	0.28	0.7796	-+?++	0.981624555
cg07713318	37	11	45703478		2424	0.282	0.7779	--++-	0.963954569	2327	0.28	0.7796	++---	0.981624555
cg10985479	37	4	109090580	LEF1;LEF1;LEF1;LOC641518	2424	0.282	0.7779	-+-+-	0.963954569	2327	0.28	0.7796	++++-	0.981624555
cg22626574	37	17	69339999		2424	0.282	0.7779	+++-+	0.963954569	2326	-0.28	0.7796	--+--	0.981624555
cg11023075	37	5	60633617	ZSWIM6	2421	0.282	0.7779	-++-+	0.963954569	2327	-0.28	0.7796	+----	0.981624555
cg11542784	37	8	29316633		2425	0.282	0.7779	+-+-+	0.963954569	2327	-0.28	0.7796	--++-	0.981624555
cg04008613	37	5	3324645		2424	0.282	0.7779	++-++	0.963954569	2324	-0.28	0.7796	++---	0.981624555
cg19091036	37	12	114878144		2423	-0.282	0.7779	-+--+	0.963954569	2327	-0.28	0.7796	-+---	0.981624555
cg20267922	37	20	44993233	SLC35C2;SLC35C2;SLC35C2	2424	0.282	0.7779	--+++	0.963954569	2325	-0.28	0.7796	++--+	0.981624555
cg00133698	37	4	114683282	CAMK2D;CAMK2D;CAMK2D;CAMK2D;CAMK2D;CAMK2D	2425	0.282	0.7779	-+-+-	0.963954569	2327	0.28	0.7796	--+-+	0.981624555
cg11342452	37	10	134600463	NKX6-2	2425	-0.282	0.778	---+-	0.963954569	2323	0.28	0.7796	--+++	0.981624555
cg02761940	37	11	63439157	ATL3	2423	-0.282	0.778	++---	0.963954569	2327	0.28	0.7796	+-+++	0.981624555
cg17391508	37	3	15143448		2425	-0.282	0.778	+--+-	0.963954569	2327	-0.28	0.7796	--+++	0.981624555
cg11534707	37	5	162888040	NUDCD2;HMMR;HMMR;HMMR;HMMR	2425	0.282	0.778	-++-+	0.963954569	2327	-0.28	0.7796	+-+-+	0.981624555
cg20115218	37	11	22214726	ANO5;ANO5;ANO5;ANO5	2424	0.282	0.778	+---+	0.963954569	2327	0.28	0.7796	+---+	0.981624555
cg02537229	37	7	100080771	C7orf51	2423	0.282	0.778	-+-+-	0.963954569	2327	-0.28	0.7796	--+-+	0.981624555
cg06352807	37	7	157648699	PTPRN2;PTPRN2;PTPRN2	2425	0.282	0.778	-+--+	0.963954569	2327	0.28	0.7796	+-+++	0.981624555
cg02711510	37	16	85220747		2423	-0.282	0.778	+---+	0.963954569	2327	0.28	0.7796	+-+--	0.981624555
cg14835392	37	13	37633446	FAM48A;FAM48A	2424	-0.282	0.778	---+-	0.963954569	2326	0.28	0.7796	-++-+	0.981624555
cg10220806	37	22	39174683	DNAL4	2425	-0.282	0.778	--++-	0.963954569	2141	-0.28	0.7796	--?+-	0.981624555
cg02263144	37	19	8399119	KANK3	2425	-0.282	0.778	-+-++	0.963954569	2327	-0.28	0.7796	-+--+	0.981624555
cg18921607	37	2	207516641	DYTN	2424	0.282	0.778	--+-+	0.963954569	2327	-0.28	0.7796	+-+--	0.981624555
cg04636222	37	15	63936506	HERC1	2417	0.282	0.778	+-+--	0.963954569	2327	-0.28	0.7796	+-++-	0.981624555
cg12498801	37	18	75998810		2424	0.282	0.778	-+-+-	0.963954569	2326	-0.28	0.7796	---++	0.981624555
cg07138305	37	17	72341064	KIF19	2425	0.282	0.778	+++-+	0.963954569	2326	0.28	0.7796	+-++-	0.981624555
cg06476591	37	13	49795541	MLNR	2425	0.282	0.778	++---	0.963954569	2327	0.28	0.7796	-+-+-	0.981624555
cg23658721	37	17	44845962	WNT3	2424	0.282	0.778	--+++	0.963954569	2141	-0.28	0.7796	-+?--	0.981624555
cg16778809	37	2	207308375	ADAM23;ADAM23	2422	-0.282	0.778	-++-+	0.963954569	2327	0.28	0.7796	+++-+	0.981624555
cg00324223	37	6	33133531	COL11A2;COL11A2;COL11A2	2425	-0.282	0.778	---+-	0.963954569	2327	0.28	0.7796	+-+-+	0.981624555
cg27324527	37	3	40657289		2425	0.282	0.778	----+	0.963954569	2326	0.28	0.7796	+-+-+	0.981624555
cg14595683	37	8	77592946	ZFHX4;LOC100192378	2425	-0.282	0.778	-+-+-	0.963954569	2326	0.28	0.7796	--+++	0.981624555
cg06796381	37	1	147233110	GJA5;GJA5	2424	-0.282	0.778	++---	0.963954569	2324	0.28	0.7796	-+-++	0.981624555
cg03725130	37	19	16435500	KLF2	2425	0.282	0.778	-+++-	0.963954569	2327	0.28	0.7796	--++-	0.981624555
cg14527802	37	6	138188823	TNFAIP3	2423	0.282	0.778	++---	0.963954569	2325	0.28	0.7796	-++--	0.981624555
cg17932662	37	1	202123442	PTPN7;PTPN7	2424	0.282	0.778	++--+	0.963954569	2327	0.28	0.7796	+-++-	0.981624555
cg19503860	37	4	25162275	SEPSECS;SEPSECS;SEPSECS	2423	0.282	0.778	-+-+-	0.963954569	2327	-0.28	0.7796	+-+--	0.981624555
cg01442943	37	6	41215914	TREML2P	2425	0.282	0.778	+-+-+	0.963954569	2327	-0.28	0.7796	---++	0.981624555
cg08260658	37	5	132155330		2418	0.282	0.778	++---	0.963954569	2327	-0.28	0.7796	---++	0.981624555
cg00325661	37	8	49890786		2425	-0.282	0.778	--++-	0.963954569	2327	0.28	0.7796	+++--	0.981624555
cg01567825	37	7	111368651	DOCK4	2424	-0.282	0.778	+-+--	0.963954569	2325	-0.28	0.7796	-++-+	0.981624555
cg05897316	37	3	40657497		2425	0.282	0.778	---++	0.963954569	2325	0.28	0.7796	--+-+	0.981624555
cg16076486	37	8	1443468		2424	0.282	0.778	+-+++	0.963954569	2326	-0.28	0.7796	-+++-	0.981624555
cg00715124	37	6	3227026	TUBB2B	2423	-0.282	0.778	+++-+	0.963954569	2327	0.28	0.7796	++---	0.981624555
cg24676409	37	13	41635512	WBP4	2424	-0.282	0.778	---+-	0.963954569	2327	0.28	0.7796	+++--	0.981624555
cg07089399	37	8	6481582	MCPH1	2425	-0.282	0.778	+--+-	0.963954569	2327	-0.28	0.7796	+----	0.981624555
cg16417437	37	11	85358767	TMEM126A	2423	-0.282	0.778	---+-	0.963954569	2327	0.28	0.7797	++-++	0.981624555
cg14595083	37	9	140652711	EHMT1;EHMT1	2425	0.282	0.7781	+-++-	0.963954569	2327	-0.28	0.7797	-+-+-	0.981624555
cg14693521	37	3	28502257	ZCWPW2	2229	-0.282	0.7781	+-?--	0.963954569	2325	0.28	0.7797	++--+	0.981624555
cg15632673	37	10	86039145		2423	-0.282	0.7781	+--+-	0.963954569	2327	-0.28	0.7797	+----	0.981624555
cg24219962	37	13	41635860	WBP4	2424	0.282	0.7781	+--++	0.963954569	2327	0.28	0.7797	+++-+	0.981624555
cg05930881	37	8	11560540	GATA4	2425	0.282	0.7781	-+-++	0.963954569	2327	-0.28	0.7797	+--+-	0.981624555
cg04000569	37	16	4400999	Magmas	2425	-0.282	0.7781	-+--+	0.963954569	2326	-0.28	0.7797	+---+	0.981624555
cg04616691	37	10	89621789	PTEN;KILLIN	2425	-0.282	0.7781	-+-++	0.963954569	2327	0.28	0.7797	-+++-	0.981624555
cg14002345	37	11	31833016	PAX6;PAX6;PAX6	2425	0.282	0.7781	+-++-	0.963954569	2327	-0.28	0.7797	---+-	0.981624555
cg23326197	37	7	99382370	CYP3A4	2425	-0.282	0.7781	-+--+	0.963954569	2327	0.28	0.7797	---++	0.981624555
cg16980530	37	2	69099584	BMP10	2424	0.282	0.7781	+++--	0.963954569	2326	0.28	0.7797	+-++-	0.981624555
cg06570818	37	6	32146466	AGPAT1;RNF5;RNF5P1	2418	0.282	0.7781	++-++	0.963954569	2327	0.28	0.7797	+-+++	0.981624555
cg08641090	37	2	72375141	CYP26B1	2425	0.282	0.7781	---++	0.963954569	2327	-0.28	0.7797	+--+-	0.981624555
cg02045428	37	11	34120275	CAPRIN1;CAPRIN1	2423	0.282	0.7781	+++--	0.963954569	2327	-0.28	0.7797	-+++-	0.981624555
cg24541550	37	11	10715360	MRVI1;MRVI1;MRVI1;MRVI1;MRVI1	2424	-0.282	0.7781	+-+-+	0.963954569	2325	0.28	0.7797	++-+-	0.981624555
cg06440946	37	1	95699313	RWDD3;RWDD3	2425	-0.282	0.7781	+---+	0.963954569	2324	0.28	0.7797	++--+	0.981624555
cg05094808	37	6	28602619		2423	-0.282	0.7781	-+--+	0.963954569	2327	-0.28	0.7797	-+++-	0.981624555
cg05184729	37	5	1962311		2425	-0.282	0.7781	--+++	0.963954569	2327	0.28	0.7797	--+++	0.981624555
cg01447498	37	1	231664671	TSNAX-DISC1;TSNAX-DISC1;TSNAX-DISC1;TSNAX;TSNAX-DISC1;TSNAX-DISC1;TSNAX-DISC1;TSNAX-DISC1;TSNAX-DISC1	2424	0.282	0.7781	-+-+-	0.963954569	2324	-0.28	0.7797	+----	0.981624555
cg26869723	37	13	114318976		2425	-0.282	0.7781	+-++-	0.963954569	2327	-0.28	0.7797	--+-+	0.981624555
cg01499197	37	13	28544814	CDX2	2425	0.282	0.7781	++-+-	0.963954569	2327	-0.28	0.7797	-+-+-	0.981624555
cg01892327	37	11	71159316	DHCR7;DHCR7	2425	0.282	0.7781	-+-++	0.963954569	2327	-0.28	0.7797	--+-+	0.981624555
cg24016044	37	5	173315549	CPEB4;CPEB4	2424	0.282	0.7781	++-+-	0.963954569	2327	0.28	0.7797	+--+-	0.981624555
cg08727428	37	2	73053429	EXOC6B	2425	0.282	0.7781	+--++	0.963954569	2326	0.28	0.7797	+--++	0.981624555
cg00360414	37	10	63213391	TMEM26	2425	0.282	0.7781	-++++	0.963954569	2327	-0.28	0.7797	-+-+-	0.981624555
cg25683570	37	1	203051472		2425	-0.282	0.7781	+-+-+	0.963954569	2327	-0.28	0.7797	+-+++	0.981624555
cg27326819	37	3	137965293	ARMC8;ARMC8;ARMC8	2423	0.282	0.7781	+-+++	0.963954569	2327	-0.28	0.7797	+-+++	0.981624555
cg10123293	37	2	99228465	UNC50	2425	0.282	0.7781	+-+--	0.963954569	2327	0.28	0.7797	-++--	0.981624555
cg15209885	37	17	77753199	CBX2;CBX2	2425	0.282	0.7781	+---+	0.963954569	2327	0.28	0.7797	-+++-	0.981624555
cg14348967	37	4	10160060		2425	-0.282	0.7781	--+-+	0.963954569	2326	0.28	0.7797	+-+-+	0.981624555
cg26415437	37	14	100610071	EVL	2425	-0.282	0.7781	--+--	0.963954569	2326	0.28	0.7797	+-+++	0.981624555
cg04735123	37	12	111358639	MYL2	2425	0.282	0.7781	+--++	0.963954569	2326	0.28	0.7797	-+-++	0.981624555
cg13778208	37	17	46072223		2425	0.282	0.7781	--+++	0.963954569	2327	0.28	0.7797	++---	0.981624555
cg10043954	37	5	140603034	PCDHB14	2425	-0.282	0.7781	+-+--	0.963954569	2327	-0.28	0.7798	-++--	0.981624555
cg07751753	37	2	109905948	SH3RF3	2425	-0.282	0.7781	+--++	0.963954569	2327	0.28	0.7798	+++-+	0.981624555
cg08777167	37	14	59933130	GPR135	2425	0.282	0.7781	-++++	0.963954569	2326	0.28	0.7798	+++-+	0.981624555
cg14871588	37	14	71289843		2425	-0.282	0.7781	---++	0.963954569	2327	-0.28	0.7798	+++--	0.981624555
cg04514206	37	20	4576647		2422	0.282	0.7781	++++-	0.963954569	2327	0.28	0.7798	-++++	0.981624555
cg25012937	37	4	151935882	LRBA	2425	-0.282	0.7781	-+-++	0.963954569	2327	-0.28	0.7798	++--+	0.981624555
cg08922729	37	1	21913557		2425	0.282	0.7781	--+-+	0.963954569	2327	-0.28	0.7798	+---+	0.981624555
cg04679712	37	8	25898839	EBF2	2425	-0.282	0.7781	+----	0.963954569	2327	0.28	0.7798	---++	0.981624555
cg02320083	37	5	171057072		2425	0.282	0.7781	-++++	0.963954569	2327	0.28	0.7798	+--+-	0.981624555
cg11782729	37	17	576564	VPS53;VPS53	2425	0.282	0.7781	+--+-	0.963954569	2327	0.28	0.7798	+-++-	0.981624555
cg23731272	37	15	67356838	SMAD3	2425	-0.282	0.7781	+---+	0.963954569	2327	0.28	0.7798	++--+	0.981624555
cg06200803	37	3	128968133	COPG	2425	-0.282	0.7781	---+-	0.963954569	2327	-0.28	0.7798	--+--	0.981624555
cg09686443	37	3	126113658	CCDC37	2422	-0.282	0.7782	---++	0.963954569	2327	0.28	0.7798	--+++	0.981624555
cg25574750	37	2	65504099		2421	-0.282	0.7782	-+++-	0.963954569	2327	0.28	0.7798	++-++	0.981624555
cg14648596	37	9	138551349		2425	0.282	0.7782	+---+	0.963954569	2327	-0.28	0.7798	--+-+	0.981624555
cg01443946	37	12	5936980	ANO2	2424	-0.282	0.7782	+-+--	0.963954569	2325	0.28	0.7798	-+-++	0.981624555
cg16282160	37	8	71159989	NCOA2	2425	-0.282	0.7782	--+++	0.963954569	2327	-0.28	0.7798	+----	0.981624555
cg18376335	37	19	40854523	PLD3;PLD3;PLD3;C19orf47;PLD3	2420	0.282	0.7782	++-++	0.963954569	2327	-0.28	0.7798	-+++-	0.981624555
cg11936145	37	3	142297737	ATR	2425	-0.282	0.7782	-+++-	0.963954569	2327	-0.28	0.7798	+-+-+	0.981624555
cg26998529	37	14	99720750	BCL11B;BCL11B	2425	0.282	0.7782	+++--	0.963954569	2323	-0.28	0.7798	-++++	0.981624555
cg03406422	37	11	77850844	ALG8;ALG8	2424	-0.282	0.7782	-+-+-	0.963954569	2327	0.28	0.7798	-+++-	0.981624555
cg05090359	37	2	1543221	TPO;TPO;TPO;TPO	2425	-0.282	0.7782	+-+++	0.963954569	2324	-0.28	0.7798	--++-	0.981624555
cg07866131	37	15	41850280	TYRO3	2424	-0.282	0.7782	-+++-	0.963954569	2323	-0.28	0.7798	-++-+	0.981624555
cg06873567	37	15	75959737		2425	-0.282	0.7782	+++-+	0.963954569	2327	0.28	0.7798	++---	0.981624555
cg09195550	37	21	45746856	PFKL;PFKL	2425	0.282	0.7782	+++-+	0.963954569	2326	0.28	0.7798	-++++	0.981624555
cg25685761	37	2	121453389		2425	-0.282	0.7782	++---	0.963954569	2327	0.28	0.7798	-+-++	0.981624555
cg09367891	37	1	107599246	PRMT6	2425	-0.282	0.7782	++--+	0.963954569	2327	-0.28	0.7798	-+-+-	0.981624555
cg06073094	37	11	94473896		2425	0.282	0.7782	-+++-	0.963954569	2327	-0.28	0.7798	++---	0.981624555
cg23402311	37	8	82598608	IMPA1;IMPA1;IMPA1	2425	-0.282	0.7782	+-+--	0.963954569	2326	0.28	0.7798	--++-	0.981624555
cg08333804	37	2	136289651	R3HDM1;ZRANB3	2425	0.282	0.7782	-+++-	0.963954569	2326	0.28	0.7798	--++-	0.981624555
cg21253721	37	17	1202092	TUSC5	2425	0.282	0.7782	++-++	0.963954569	2327	-0.28	0.7798	--+-+	0.981624555
cg02501334	37	17	66508232	PRKAR1A;PRKAR1A;PRKAR1A;PRKAR1A	2425	0.282	0.7782	--+++	0.963954569	2327	0.28	0.7798	+-++-	0.981624555
cg24522105	37	3	130465237	PIK3R4;PIK3R4	2425	-0.282	0.7782	--++-	0.963954569	2327	-0.28	0.7798	-+--+	0.981624555
cg22358276	37	6	161583481	C6orf59;AGPAT4	2425	0.282	0.7782	-+++-	0.963954569	2327	-0.279	0.7799	-+--+	0.981624555
cg13150400	37	6	135819157	C6orf217;AHI1;AHI1;AHI1;AHI1	2425	0.282	0.7782	---+-	0.963954569	2327	-0.279	0.7799	+--++	0.981624555
cg07847097	37	19	17837638	MAP1S	2423	0.282	0.7782	+++--	0.963954569	2325	-0.279	0.7799	+-+-+	0.981624555
cg11460562	37	5	72142915	TNPO1;TNPO1	2425	0.282	0.7782	+--++	0.963954569	2326	-0.279	0.7799	-+--+	0.981624555
cg15575982	37	1	87796349	LMO4	2423	0.282	0.7782	+----	0.963954569	2327	0.279	0.7799	+++--	0.981624555
cg11279838	37	5	1885778		2425	-0.282	0.7782	+---+	0.963954569	2327	-0.279	0.7799	+--++	0.981624555
cg01121127	37	6	84140785	ME1	2421	0.282	0.7782	-+++-	0.963954569	2325	-0.279	0.7799	+++-+	0.981624555
cg21567022	37	11	93067324	CCDC67	2423	0.282	0.7782	+++--	0.963954569	2327	-0.279	0.7799	-++--	0.981624555
cg15545842	37	17	39636676	KRT35	2423	-0.282	0.7782	+---+	0.963954569	2327	0.279	0.7799	+--+-	0.981624555
cg11387301	37	19	15252043		2424	-0.282	0.7782	+--+-	0.963954569	2327	0.279	0.7799	-++-+	0.981624555
cg01264111	37	19	18314345	RAB3A	2425	0.282	0.7782	-+-+-	0.963954569	2327	0.279	0.7799	-+-+-	0.981624555
cg00806259	37	16	68265587	ESRP2	2425	-0.282	0.7782	-++-+	0.963954569	2327	0.279	0.7799	+--+-	0.981624555
cg05795729	37	9	140725587	EHMT1	2425	0.282	0.7782	-+-+-	0.963954569	2327	0.279	0.7799	---++	0.981624555
cg20987924	37	15	60296981	FOXB1	2425	0.282	0.7782	-+++-	0.963954569	2326	0.279	0.7799	+--+-	0.981624555
cg22267176	37	6	170152116	TCTE3;C6orf70	2425	-0.282	0.7782	-+-++	0.963954569	2326	-0.279	0.7799	+---+	0.981624555
cg26909981	37	19	49377294	PPP1R15A	2425	0.282	0.7782	+--++	0.963954569	2327	-0.279	0.7799	--+++	0.981624555
cg23371655	37	17	4225165	UBE2G1	2423	-0.282	0.7782	+++--	0.963954569	2327	-0.279	0.7799	+-+--	0.981624555
cg18577280	37	8	16884549	EFHA2	2425	-0.282	0.7782	-++--	0.963954569	2327	0.279	0.7799	-+-++	0.981624555
cg14145438	37	3	43428668	ANO10	2423	0.282	0.7782	+-++-	0.963954569	2327	-0.279	0.7799	--++-	0.981624555
cg01698298	37	11	61062964	VWCE	2425	-0.282	0.7782	-+--+	0.963954569	2327	0.28	0.7799	+-+--	0.981624555
cg00866662	37	1	202831149	LOC148709	2425	-0.282	0.7783	---++	0.963954569	2327	0.279	0.7799	++--+	0.981624555
cg24027100	37	19	36822549		2425	-0.282	0.7783	----+	0.963954569	2327	-0.279	0.7799	-+---	0.981624555
cg01873236	37	5	138088662	CTNNA1	2425	0.282	0.7783	---++	0.963954569	2327	-0.279	0.7799	+-+-+	0.981624555
cg02159996	37	6	89927233	GABRR1;GABRR1	2425	0.282	0.7783	+-+-+	0.963954569	2326	-0.279	0.7799	+-+-+	0.981624555
cg23540745	37	6	26247133	HIST1H4G	2425	-0.281	0.7783	+----	0.963954569	2327	0.279	0.7799	+++--	0.981624555
cg26879349	37	15	26109215	ATP10A	2425	0.281	0.7783	-++++	0.963954569	2327	-0.279	0.7799	-++--	0.981624555
cg26369315	37	10	134912228	GPR123	2425	-0.282	0.7783	+--++	0.963954569	2327	-0.279	0.7799	+-+-+	0.981624555
cg09630437	37	19	2740301	SLC39A3;SLC39A3	2425	0.282	0.7783	--+++	0.963954569	2327	0.279	0.7799	++---	0.981624555
cg26332740	37	1	228196227	WNT3A	2425	0.282	0.7783	---++	0.963954569	2327	-0.279	0.7799	-+--+	0.981624555
cg12003024	37	6	32025453	TNXB	2425	0.281	0.7783	+-+--	0.963954569	2327	-0.279	0.7799	-+---	0.981624555
cg18168101	37	8	104153627	C8orf56;BAALC;BAALC	2425	-0.282	0.7783	++---	0.963954569	2327	0.28	0.7799	+-+++	0.981624555
cg25615024	37	18	18691651	ROCK1;ROCK1	2425	0.281	0.7783	-+-+-	0.963954569	2327	-0.279	0.7799	-++-+	0.981624555
cg04073840	37	2	11605539	E2F6;E2F6;E2F6;E2F6;E2F6	2424	-0.282	0.7783	---++	0.963954569	2327	-0.279	0.7799	+--+-	0.981624555
cg22497336	37	12	52305401	ACVRL1;ACVRL1	2424	-0.282	0.7783	--++-	0.963954569	2327	-0.279	0.7799	-++--	0.981624555
cg10767141	37	7	27225143	HOXA11AS;HOXA11	2425	-0.282	0.7783	-+-+-	0.963954569	2325	0.279	0.7799	+++--	0.981624555
cg09880551	37	21	42218932	DSCAM;DSCAM	2425	0.282	0.7783	++-+-	0.963954569	2326	0.279	0.7799	-++-+	0.981624555
cg11994115	37	19	40360856	FCGBP	2424	-0.282	0.7783	--+--	0.963954569	2327	-0.279	0.7799	+-++-	0.981624555
cg04525476	37	5	172198714	DUSP1	2425	-0.282	0.7783	--+++	0.963954569	2327	0.279	0.7799	--+++	0.981624555
cg01423335	37	13	93881110	GPC6	2424	-0.282	0.7783	+++--	0.963954569	2323	-0.279	0.7799	+++--	0.981624555
cg08505647	37	11	59807594	PLAC1L	2423	0.282	0.7783	--++-	0.963954569	2326	0.279	0.7799	+--+-	0.981624555
cg16383573	37	1	1017019		2424	0.282	0.7783	+-++-	0.963954569	2327	0.279	0.7799	-++++	0.981624555
cg14140881	37	7	105222019	EFCAB10	2416	-0.282	0.7783	-++-+	0.963954569	2327	0.279	0.78	--++-	0.981624555
cg09053366	37	17	56327168	LPO;LPO;LPO	2424	0.281	0.7783	-+-++	0.963954569	2141	0.279	0.78	+-?+-	0.981624555
cg06468626	37	5	169409235	FAM196B;DOCK2	2425	-0.282	0.7783	+-+-+	0.963954569	2327	-0.279	0.78	---+-	0.981624555
cg08149838	37	2	219871052	CCDC108	2424	-0.282	0.7783	---++	0.963954569	2324	0.279	0.78	++---	0.981624555
cg14343266	37	9	139379656	C9orf163;C9orf163	2424	-0.281	0.7783	+---+	0.963954569	2327	-0.279	0.78	--+++	0.981624555
cg15212369	37	20	62274085	STMN3	2425	0.282	0.7783	+--+-	0.963954569	2327	0.279	0.78	++---	0.981624555
cg26796443	37	12	15844458	EPS8	2425	-0.282	0.7783	+-+-+	0.963954569	2327	0.279	0.78	-+-++	0.981624555
cg14118453	37	2	28613762		2425	-0.282	0.7783	-+-++	0.963954569	2326	0.279	0.78	++---	0.981624555
cg02395363	37	1	145395846		2424	-0.282	0.7783	-+-+-	0.963954569	2325	0.279	0.78	+-+++	0.981624555
cg07337250	37	17	9602953	USP43	2424	-0.282	0.7783	+-++-	0.963954569	2324	-0.279	0.78	---+-	0.981624555
cg16503628	37	3	191991630	FGF12;FGF12	2229	0.282	0.7783	+-?+-	0.963954569	2323	0.279	0.78	-++-+	0.981624555
cg03914284	37	17	4686232	TM4SF5	2425	0.282	0.7783	++--+	0.963954569	2327	-0.279	0.78	+++--	0.981624555
cg15993762	37	2	170440699	PPIG	2425	0.282	0.7783	-+-+-	0.963954569	2327	0.279	0.78	+--++	0.981624555
cg02580005	37	4	151504187	LRBA;MAB21L2	2425	0.282	0.7783	-++--	0.963954569	2320	0.279	0.78	+--+-	0.981624555
cg22149471	37	17	55721561	MSI2	2424	0.282	0.7783	-++++	0.963954569	2326	0.279	0.78	-+-++	0.981624555
cg07033624	37	13	112716623		2425	-0.281	0.7783	+---+	0.963954569	2327	-0.279	0.78	-++--	0.981624555
cg07136646	37	12	114875637		2424	0.281	0.7783	+--++	0.963954569	2326	0.279	0.78	-+--+	0.981624555
cg07521889	37	21	46720182		2425	-0.281	0.7783	--++-	0.963954569	2327	0.279	0.78	--++-	0.981624555
cg18010676	37	12	50222430	LOC100286844;NCKAP5L;LOC100286844;LOC100286844	2424	0.282	0.7783	-+++-	0.963954569	2326	0.279	0.78	--+++	0.981624555
cg18241840	37	3	178865553	PIK3CA	2425	-0.282	0.7783	---++	0.963954569	2327	-0.279	0.78	--+-+	0.981624555
cg13078134	37	4	165109478	1-Mar	2424	-0.281	0.7784	-+--+	0.963954569	2326	-0.279	0.78	-+--+	0.981624555
cg20886049	37	11	76493545	TSKU	2425	-0.281	0.7784	+---+	0.963954569	2327	0.279	0.78	---++	0.981624555
cg09997244	37	11	126354169	KIRREL3;KIRREL3	2425	0.281	0.7784	+-++-	0.963954569	2141	-0.279	0.78	-+?-+	0.981624555
cg17008861	37	5	145481125	PLAC8L1	2425	0.281	0.7784	+-+-+	0.963954569	2327	-0.279	0.78	-+++-	0.981624555
cg27457698	37	16	28565225	CCDC101	2425	-0.281	0.7784	++---	0.963954569	2327	0.279	0.78	-+-+-	0.981624555
cg23081925	37	19	38397704	WDR87;SIPA1L3	2425	-0.281	0.7784	-+--+	0.963954569	2327	0.279	0.78	-+++-	0.981624555
cg03709925	37	17	79096151	AATK	2424	0.281	0.7784	-+-++	0.963954569	2327	-0.279	0.78	+---+	0.981624555
cg10358194	37	12	510688	CCDC77;CCDC77;CCDC77;CCDC77	2425	0.281	0.7784	-+++-	0.963954569	2327	0.279	0.78	+++-+	0.981624555
cg01836137	37	14	105167300	INF2;INF2;INF2	2425	0.281	0.7784	+-+++	0.963954569	2327	0.279	0.78	-+--+	0.981624555
cg05842943	37	6	467105		2193	0.281	0.7784	++--?	0.963954569	2324	-0.279	0.78	+-+--	0.981624555
cg14523284	37	5	131993614	IL13	2425	0.281	0.7784	-+-++	0.963954569	2326	0.279	0.78	-+++-	0.981624555
cg03618177	37	1	26437494	PDIK1L;PDIK1L;PDIK1L	2425	-0.281	0.7784	-+-++	0.963954569	2326	0.279	0.78	+++-+	0.981624555
cg20977198	37	6	164061673		2424	0.281	0.7784	+-+++	0.963954569	2327	0.279	0.78	-++++	0.981624555
cg05817118	37	18	77389157		2425	-0.281	0.7784	+-+--	0.963954569	2327	-0.279	0.78	-+++-	0.981624555
cg06957943	37	11	118096372	AMICA1	2425	0.281	0.7784	--+-+	0.963954569	2324	-0.279	0.78	-++--	0.981624555
cg16126754	37	10	133156058		2425	0.281	0.7784	--+-+	0.963954569	2327	0.279	0.78	+-+-+	0.981624555
cg21429408	37	18	47825070		2425	-0.281	0.7784	---+-	0.963954569	2327	0.279	0.78	+--++	0.981624555
cg09048823	37	6	21228164	CDKAL1	2420	0.281	0.7784	+-+-+	0.963954569	2327	0.279	0.78	+-++-	0.981624555
cg14248734	37	9	131183377	CERCAM	2425	0.281	0.7784	+-+-+	0.963954569	2327	-0.279	0.78	--++-	0.981624555
cg04976194	37	4	26863237	STIM2;STIM2;STIM2	2425	-0.281	0.7784	-+-++	0.963954569	2326	-0.279	0.78	+---+	0.981624555
cg03400139	37	1	201619900	NAV1	2425	-0.281	0.7784	-+++-	0.963954569	2327	0.279	0.78	+---+	0.981624555
cg15981295	37	2	62081471	FAM161A	2425	-0.281	0.7784	-++--	0.963954569	2327	-0.279	0.78	--+--	0.981624555
cg08996506	37	16	16070868	ABCC1;ABCC1;ABCC1;ABCC1;ABCC1	2425	0.281	0.7784	+++-+	0.963954569	2326	0.279	0.78	+-+-+	0.981624555
cg02845528	37	8	43406314		2425	0.281	0.7784	--++-	0.963954569	2327	-0.279	0.78	++-+-	0.981624555
cg09962502	37	2	96971189	SNRNP200;SNRNP200	2425	-0.281	0.7784	---+-	0.963954569	2327	0.279	0.78	-+-++	0.981624555
cg14151682	37	1	20959926	PINK1	2425	0.281	0.7784	-+--+	0.963954569	2327	0.279	0.78	-+++-	0.981624555
cg00275479	37	5	134882430		2425	-0.281	0.7784	+-+-+	0.963954569	2326	0.279	0.78	---++	0.981624555
cg26495839	37	19	11484842	C19orf39	2418	0.281	0.7784	+-++-	0.963954569	2141	-0.279	0.7801	-+?--	0.981624555
cg07112473	37	2	105480748		2425	-0.281	0.7784	-+-+-	0.963954569	2327	0.279	0.7801	-++++	0.981624555
cg26918062	37	16	3493815	NAT15;NAT15;ZNF597	2425	0.281	0.7784	-++-+	0.963954569	2141	0.279	0.7801	+-?+-	0.981624555
cg04871498	37	1	48450218		2425	0.281	0.7784	++++-	0.963954569	2327	-0.279	0.7801	++--+	0.981624555
cg04764687	37	16	89949827	TCF25	2424	0.281	0.7784	+-+++	0.963954569	2326	-0.279	0.7801	-+-+-	0.981624555
cg07379000	37	17	76183357	AFMID;AFMID;TK1;AFMID	2425	-0.281	0.7784	---++	0.963954569	2327	-0.279	0.7801	--+++	0.981624555
cg07033736	37	16	87916302		2425	-0.281	0.7784	+-++-	0.963954569	2088	0.279	0.7801	-+++?	0.981624555
cg19770748	37	2	240270992	HDAC4	2425	-0.281	0.7784	--++-	0.963954569	2326	-0.279	0.7801	-+-+-	0.981624555
cg05109245	37	18	18822579	GREB1L	2425	-0.281	0.7784	--++-	0.963954569	2327	-0.279	0.7801	+++-+	0.981624555
cg01263716	37	11	2951590	PHLDA2	2425	0.281	0.7784	++-+-	0.963954569	2327	0.279	0.7801	++--+	0.981624555
cg05076914	37	6	168842302	SMOC2;SMOC2	2425	-0.281	0.7784	---+-	0.963954569	2327	0.279	0.7801	+----	0.981624555
cg06529600	37	6	112652308		2423	0.281	0.7784	+-++-	0.963954569	2327	-0.279	0.7801	--+-+	0.981624555
cg23249667	37	6	31515309	NFKBIL1;NFKBIL1;ATP6V1G2;NFKBIL1;ATP6V1G2;NFKBIL1	2422	0.281	0.7784	-+---	0.963954569	2327	0.279	0.7801	++---	0.981624555
cg25539979	37	15	74415439		2425	-0.281	0.7784	-+-+-	0.963954569	2326	0.279	0.7801	--+++	0.981624555
cg03663746	37	7	156433317	C7orf13;RNF32	2425	0.281	0.7785	-++-+	0.963954569	2325	0.279	0.7801	++---	0.981624555
cg25672318	37	8	145133266	EXOSC4	2425	-0.281	0.7785	+++--	0.963954569	2327	0.279	0.7801	+++--	0.981624555
cg15912732	37	14	105255285	AKT1;AKT1;AKT1	2425	-0.281	0.7785	----+	0.963954569	2322	-0.279	0.7801	+-+--	0.981624555
cg21660861	37	7	16700959	BZW2;BZW2;BZW2	2424	0.281	0.7785	+---+	0.963954569	2326	-0.279	0.7801	+-+--	0.981624555
cg10659886	37	19	58629719	ZSCAN18;ZSCAN18	2425	-0.281	0.7785	++--+	0.963954569	2327	-0.279	0.7801	---++	0.981624555
cg15950203	37	11	116694341	APOA4	2425	-0.281	0.7785	---++	0.963954569	2327	0.279	0.7801	+++--	0.981624555
cg24299548	37	8	33792227		2425	0.281	0.7785	--++-	0.963954569	2327	-0.279	0.7801	-+-+-	0.981624555
cg24923694	37	8	25905747		2424	-0.281	0.7785	+---+	0.963954569	2327	-0.279	0.7801	+-+--	0.981624555
cg02664664	37	10	72163983	EIF4EBP2;EIF4EBP2	2425	0.281	0.7785	+++--	0.963954569	2327	-0.279	0.7801	--+++	0.981624555
cg17382629	37	19	10169503	C3P1	2424	-0.281	0.7785	---++	0.963954569	2327	0.279	0.7801	++--+	0.981624555
cg15882726	37	4	114293805	ANK2;ANK2;ANK2	2424	-0.281	0.7785	+-+--	0.963954569	2327	0.279	0.7801	+--++	0.981624555
cg13536308	37	9	137030252	RNU6ATAC	2425	-0.281	0.7785	+-+--	0.963954569	2327	0.279	0.7801	-+-+-	0.981624555
cg25688164	37	4	10110163	WDR1;WDR1	2425	-0.281	0.7785	+-+-+	0.963954569	2327	0.279	0.7801	++--+	0.981624555
cg18302899	37	19	2038600	MKNK2;MKNK2	2425	-0.281	0.7785	+-+--	0.963954569	2327	0.279	0.7801	-++--	0.981624555
cg23668805	37	10	82168079	C10orf58	2425	-0.281	0.7785	--+-+	0.963954569	2327	-0.279	0.7801	--++-	0.981624555
cg04893513	37	16	902736		2425	-0.281	0.7785	+---+	0.963954569	2327	-0.279	0.7801	--++-	0.981624555
cg10610949	37	10	444914	DIP2C	2425	-0.281	0.7785	+-+-+	0.963954569	2327	0.279	0.7801	+--+-	0.981624555
cg11192141	37	7	2962304	CARD11	2425	0.281	0.7785	+-++-	0.963954569	2327	-0.279	0.7801	--+-+	0.981624555
cg12532878	37	13	114837593	RASA3	2425	-0.281	0.7785	-+-+-	0.963954569	2327	-0.279	0.7801	--+-+	0.981624555
cg05364412	37	19	2136934	AP3D1;AP3D1	2424	-0.281	0.7785	+-+--	0.963954569	2326	0.279	0.7801	-+++-	0.981624555
cg09196684	37	8	41386569	GINS4	2425	0.281	0.7785	-+--+	0.963954569	2325	-0.279	0.7801	+----	0.981624555
cg11335264	37	1	19806843	CAPZB	2425	0.281	0.7785	+----	0.963954569	2326	-0.279	0.7801	--+-+	0.981624555
cg13083679	37	18	29262121	B4GALT6	2421	0.281	0.7785	+-+-+	0.963954569	2327	0.279	0.7801	-++-+	0.981624555
cg24972087	37	18	77387841		2425	-0.281	0.7785	---++	0.963954569	2327	-0.279	0.7801	--+++	0.981624555
cg05444083	37	16	733058	JMJD8	2424	-0.281	0.7785	--++-	0.963954569	2327	-0.279	0.7801	+---+	0.981624555
cg13759743	37	15	72104228	NR2E3;NR2E3	2425	-0.281	0.7785	---++	0.963954569	2326	-0.279	0.7801	--++-	0.981624555
cg03589259	37	3	49689805	BSN	2423	-0.281	0.7785	+-+--	0.963954569	2327	0.279	0.7801	-+-+-	0.981624555
cg19500185	37	8	38035015	LSM1;BAG4	2425	0.281	0.7785	+--+-	0.963954569	2325	0.279	0.7801	++---	0.981624555
cg22149359	37	5	112630990	MCC;MCC	2425	0.281	0.7785	++++-	0.963954569	2327	0.279	0.7801	+---+	0.981624555
cg05384450	37	17	77807475	CBX4	2425	-0.281	0.7785	-+--+	0.963954569	2327	-0.279	0.7801	+++--	0.981624555
cg07074086	37	8	144309876		2424	0.281	0.7785	+-+-+	0.963954569	2327	0.279	0.7801	-+-++	0.981624555
cg05912466	37	14	90725299	PSMC1	2229	-0.281	0.7785	--?+-	0.963954569	2327	0.279	0.7801	-+-+-	0.981624555
cg05707211	37	8	37330004		2425	-0.281	0.7785	-+++-	0.963954569	2327	-0.279	0.7801	+-+--	0.981624555
cg14189583	37	19	42703852	DEDD2	2424	-0.281	0.7785	---++	0.963954569	2327	-0.279	0.7802	---++	0.981624555
cg17182507	37	17	1957231	HIC1	2425	0.281	0.7785	-+-++	0.963954569	2327	0.279	0.7802	-+-+-	0.981624555
cg18411055	37	7	4796655	FOXK1	2424	-0.281	0.7785	+--+-	0.963954569	2326	-0.279	0.7802	+---+	0.981624555
cg05570937	37	11	68213980	LRP5	2425	0.281	0.7785	-++--	0.963954569	2326	-0.279	0.7802	+-+-+	0.981624555
cg02670096	37	5	172386299	LOC100268168;RPL26L1;LOC100268168	2424	0.281	0.7785	-+-++	0.963954569	2141	0.279	0.7802	+-?++	0.981624555
cg20183308	37	3	47844321	DHX30;DHX30	2425	-0.281	0.7785	-++-+	0.963954569	2327	-0.279	0.7802	-+++-	0.981624555
cg11540553	37	15	65394873	LOC390595	2419	-0.281	0.7785	+-++-	0.963954569	2327	-0.279	0.7802	-+--+	0.981624555
cg22304068	37	13	96705855	UGGT2	2425	-0.281	0.7785	-+-++	0.963954569	2327	0.279	0.7802	-+++-	0.981624555
cg20642765	37	12	6861825	MLF2;MLF2	2423	-0.281	0.7785	-+-++	0.963954569	2327	0.279	0.7802	+--+-	0.981624555
cg06393830	37	6	31527889		2422	-0.281	0.7786	-++--	0.963954569	2326	-0.279	0.7802	+-+-+	0.981624555
cg06072021	37	11	128564106	FLI1;FLI1;FLI1	2425	0.281	0.7786	--+++	0.963954569	2326	-0.279	0.7802	--+--	0.981624555
cg04167018	37	10	74927742	FAM149B1;ECD;ECD;ECD;ECD;ECD;ECD;ECD	2423	0.281	0.7786	+--+-	0.963954569	2326	0.279	0.7802	++-+-	0.981624555
cg03446458	37	10	62502607		2425	-0.281	0.7786	+-+--	0.963954569	2326	-0.279	0.7802	+-+--	0.981624555
cg16878332	37	2	84743573	DNAH6	2424	0.281	0.7786	-++++	0.963954569	2327	-0.279	0.7802	-++--	0.981624555
cg16138910	37	1	11562134	PTCHD2	2425	0.281	0.7786	+-+--	0.963954569	2327	-0.279	0.7802	+++--	0.981624555
cg04332818	37	4	123747750	FGF2	2425	-0.281	0.7786	-++-+	0.963954569	2327	-0.279	0.7802	+-+--	0.981624555
cg18123385	37	1	2938122	ACTRT2;ACTRT2	2425	-0.281	0.7786	+---+	0.963954569	2327	-0.279	0.7802	+-++-	0.981624555
cg04233747	37	5	145214971	PRELID2;PRELID2;PRELID2	2424	-0.281	0.7786	-+-++	0.963954569	2327	-0.279	0.7802	-+--+	0.981624555
cg08643436	37	16	1412102	GNPTG	2424	-0.281	0.7786	+--+-	0.963954569	2326	0.279	0.7802	-++--	0.981624555
cg09357580	37	1	94884039	ABCD3;ABCD3	2423	-0.281	0.7786	-+-++	0.963954569	2327	-0.279	0.7802	++--+	0.981624555
cg07336964	37	16	8806359	ABAT;ABAT	2425	-0.281	0.7786	--+-+	0.963954569	2327	0.279	0.7802	--+++	0.981624555
cg07816392	37	15	65715081	IGDCC4	2425	0.281	0.7786	-++-+	0.963954569	2327	-0.279	0.7802	+-+--	0.981624555
cg21499430	37	12	56320902	WIBG;WIBG;WIBG	2425	-0.281	0.7786	+++-+	0.963954569	2327	0.279	0.7802	+-++-	0.981624555
cg07071764	37	11	92441315	FAT3	2425	-0.281	0.7786	+-+--	0.963954569	2327	0.279	0.7802	+-++-	0.981624555
cg27062514	37	11	10800841	CTR9	2229	0.281	0.7786	-+?++	0.963954569	2326	0.279	0.7802	+-+-+	0.981624555
cg04800681	37	22	18594235	TUBA8	2425	-0.281	0.7786	-+--+	0.963954569	2327	-0.279	0.7802	-+-+-	0.981624555
cg02093808	37	4	77342011		2425	-0.281	0.7786	+-+-+	0.963954569	2327	-0.279	0.7802	++--+	0.981624555
cg16433406	37	17	39981729	NT5C3L	2424	-0.281	0.7786	+-+-+	0.963954569	2327	-0.279	0.7802	--+++	0.981624555
cg25859045	37	11	64809369	SAC3D1	2425	-0.281	0.7786	-++--	0.963954569	2327	0.279	0.7802	++---	0.981624555
cg21690760	37	6	9842702		2425	0.281	0.7786	-+--+	0.963954569	2325	-0.279	0.7802	---+-	0.981624555
cg06973176	37	5	1067634	SLC12A7	2425	-0.281	0.7786	-++--	0.963954569	2326	0.279	0.7802	+-+++	0.981624555
cg21502927	37	19	46106663	GPR4	2425	-0.281	0.7786	-++--	0.963954569	2327	0.279	0.7802	+--+-	0.981624555
cg07304943	37	6	28886296	TRIM27	2423	-0.281	0.7786	--+-+	0.963954569	2327	-0.279	0.7802	-+-+-	0.981624555
cg08297393	37	2	100937505	LONRF2	2425	0.281	0.7786	+---+	0.963954569	2327	-0.279	0.7802	--+++	0.981624555
cg12387106	37	12	133178249		2425	-0.281	0.7786	+----	0.963954569	2327	0.279	0.7802	-+-+-	0.981624555
cg04580179	37	2	42719785	KCNG3;KCNG3	2424	-0.281	0.7786	+-+-+	0.963954569	2327	0.279	0.7802	+-+-+	0.981624555
cg16283077	37	11	129306730	BARX2	2425	-0.281	0.7786	-+---	0.963954569	2327	-0.279	0.7802	-++-+	0.981624555
cg17554875	37	5	179520998		2425	0.281	0.7786	+-++-	0.963954569	2325	-0.279	0.7802	-+-+-	0.981624555
cg26891211	37	16	17931006		2425	-0.281	0.7786	---++	0.963954569	2327	-0.279	0.7802	+-+++	0.981624555
cg10421188	37	7	28824953	CREB5;CREB5;CREB5;CREB5	2425	-0.281	0.7786	---++	0.963954569	2327	0.279	0.7802	+--++	0.981624555
cg25920839	37	5	169010408	CCDC99	2425	0.281	0.7786	--+++	0.963954569	2327	0.279	0.7802	-+-+-	0.981624555
cg02037475	37	5	141133848		2424	0.281	0.7786	++--+	0.963954569	2324	0.279	0.7802	-+++-	0.981624555
cg03168249	37	10	102822423	KAZALD1	2425	-0.281	0.7786	-+-++	0.963954569	2321	0.279	0.7802	-+-++	0.981624555
cg11067412	37	2	128402294	LIMS2;GPR17;GPR17;LIMS2;LIMS2;GPR17;GPR17;LIMS2;LIMS2	2425	0.281	0.7786	+-+-+	0.963954569	2326	0.279	0.7802	--+++	0.981624555
cg18261069	37	2	100175704	AFF3;AFF3	2423	-0.281	0.7786	+----	0.963954569	2320	-0.279	0.7802	+-+--	0.981624555
cg09421589	37	7	157318742		2425	-0.281	0.7786	+-+-+	0.963954569	2327	-0.279	0.7802	+++--	0.981624555
cg19738924	37	18	24126072	KCTD1;KCTD1;KCTD1	2425	-0.281	0.7786	+-+-+	0.963954569	2327	-0.279	0.7802	--++-	0.981624555
cg22202344	37	2	91635085		2040	-0.281	0.7786	+?--+	0.963954569	2327	0.279	0.7802	++-+-	0.981624555
cg24594459	37	2	27478146	SLC30A3	2425	-0.281	0.7786	--+-+	0.963954569	2327	-0.279	0.7802	--++-	0.981624555
cg06959205	37	16	88991917	CBFA2T3;CBFA2T3	2425	0.281	0.7786	+-++-	0.963954569	2327	0.279	0.7802	+-+++	0.981624555
cg13457396	37	1	185127093	C1orf25;C1orf26;C1orf26	2423	-0.281	0.7786	--++-	0.963954569	2322	-0.279	0.7802	++---	0.981624555
cg13891682	37	4	174415431		2425	0.281	0.7786	-+-++	0.963954569	2327	-0.279	0.7803	--+++	0.981624555
cg06534724	37	12	12618591	LOH12CR1	2425	0.281	0.7786	+-+-+	0.963954569	2324	-0.279	0.7803	++---	0.981624555
cg26363555	37	11	121973044	LOC399959	2424	-0.281	0.7786	+-+++	0.963954569	2324	0.279	0.7803	+-+--	0.981624555
cg09595537	37	4	668144	ATP5I	2424	-0.281	0.7786	++--+	0.963954569	2327	0.279	0.7803	+--++	0.981624555
cg00757731	37	3	66024991	MAGI1;MAGI1;MAGI1	2425	0.281	0.7786	++++-	0.963954569	2322	-0.279	0.7803	-+---	0.981624555
cg00505045	37	4	147561669	POU4F2	2425	-0.281	0.7787	+++-+	0.963954569	2325	-0.279	0.7803	-++--	0.981624555
cg07799572	37	5	70309843	NAIP;NAIP	2194	0.281	0.7787	+-++?	0.963954569	2325	0.279	0.7803	-+-+-	0.981624555
cg18856501	37	10	126781591	CTBP2;CTBP2	2425	0.281	0.7787	+-+++	0.963954569	2327	-0.279	0.7803	++--+	0.981624555
cg25611569	37	1	104696931		2425	0.281	0.7787	+-+-+	0.963954569	2324	0.279	0.7803	-+++-	0.981624555
cg19703628	37	1	151371944	PSMB4	2419	-0.281	0.7787	-+-+-	0.963954569	2326	-0.279	0.7803	++-+-	0.981624555
cg04000234	37	1	39568852	MACF1	2425	0.281	0.7787	-++--	0.963954569	2327	0.279	0.7803	-+---	0.981624555
cg05019221	37	2	241184105		2423	-0.281	0.7787	--+++	0.963954569	2327	0.279	0.7803	+-++-	0.981624555
cg25762654	37	11	123776745	OR8D4	2424	-0.281	0.7787	+-+-+	0.963954569	2327	-0.279	0.7803	--+--	0.981624555
cg12241367	37	10	13203349	MCM10;MCM10	2425	0.281	0.7787	+-+--	0.963954569	2327	-0.279	0.7803	--+++	0.981624555
cg22994071	37	2	55920564	PNPT1	2424	0.281	0.7787	++-+-	0.963954569	2327	-0.279	0.7803	--++-	0.981624555
cg08979870	37	8	70014292		2422	-0.281	0.7787	+-+--	0.963954569	2327	-0.279	0.7803	-+-+-	0.981624555
cg03464232	37	8	146278302	C8orf33	2425	-0.281	0.7787	+--+-	0.963954569	2327	-0.279	0.7803	-++-+	0.981624555
cg07483432	37	12	72079704	TMEM19	2424	0.281	0.7787	-++++	0.963954569	2327	-0.279	0.7803	---++	0.981624555
cg16253451	37	10	1393168	ADARB2	2423	-0.281	0.7787	+-+--	0.963954569	2327	-0.279	0.7803	--+++	0.981624555
cg03094226	37	11	66556756	C11orf80	2424	-0.281	0.7787	-+-+-	0.963954569	2325	-0.279	0.7803	-+--+	0.981624555
cg17279652	37	5	180622276	TRIM7;TRIM7;TRIM7;TRIM7;TRIM7	2425	0.281	0.7787	+++--	0.963954569	2327	0.279	0.7803	+-+-+	0.981624555
cg07587209	37	14	21944942	RAB2B;RAB2B;TOX4;RAB2B	2425	-0.281	0.7787	+----	0.963954569	2327	-0.279	0.7803	--+++	0.981624555
cg12976178	37	7	46114949		2425	0.281	0.7787	+-+-+	0.963954569	2325	0.279	0.7803	-+-++	0.981624555
cg07908574	37	1	8396933	SLC45A1	2424	0.281	0.7787	+-+++	0.963954569	2327	0.279	0.7803	+--++	0.981624555
cg17298543	37	7	79802016	GNAI1	2425	-0.281	0.7787	--+++	0.963954569	2326	0.279	0.7803	--+++	0.981624555
cg04848502	37	3	195622940	TNK2;TNK2	2425	-0.281	0.7787	-+-++	0.963954569	2327	0.279	0.7803	-+---	0.981624555
cg14413904	37	10	62423377		2424	0.281	0.7787	+-+-+	0.963954569	2325	0.279	0.7803	+--++	0.981624555
cg01191584	37	2	27594002	SNX17;EIF2B4;EIF2B4;EIF2B4	2425	0.281	0.7787	+--+-	0.963954569	2326	-0.279	0.7803	-+---	0.981624555
cg03796659	37	2	192109284	MYO1B;MYO1B;MYO1B	2425	-0.281	0.7787	+-+--	0.963954569	2327	-0.279	0.7803	+-++-	0.981624555
cg12345672	37	7	127672658	SND1	2425	0.281	0.7787	++-+-	0.963954569	2327	0.279	0.7803	++--+	0.981624555
cg13964092	37	9	126773442	LHX2	2424	0.281	0.7787	-+-++	0.963954569	2327	0.279	0.7803	--+++	0.981624555
cg22859289	37	13	95358476		2425	-0.281	0.7787	+-+--	0.963954569	2327	0.279	0.7803	+--+-	0.981624555
cg13647892	37	9	97317179		2421	-0.281	0.7787	+--++	0.963954569	2327	-0.279	0.7803	---++	0.981624555
cg02124957	37	3	11722354	VGLL4	2425	-0.281	0.7787	--+--	0.963954569	2325	-0.279	0.7803	---++	0.981624555
cg07905141	37	6	21200368	CDKAL1	2424	0.281	0.7787	--+++	0.963954569	2327	-0.279	0.7803	--++-	0.981624555
cg15933914	37	2	234544462	UGT1A10;UGT1A8	2425	0.281	0.7787	+--++	0.963954569	2327	-0.279	0.7803	--+++	0.981624555
cg06121772	37	4	189061157	TRIML1	2423	-0.281	0.7787	---+-	0.963954569	2326	0.279	0.7803	-+--+	0.981624555
cg10819244	37	2	42269070		2425	-0.281	0.7787	+-+++	0.963954569	2327	-0.279	0.7803	-++++	0.981624555
cg17295864	37	8	62381505	CLVS1	2424	0.281	0.7787	+++--	0.963954569	2326	-0.279	0.7803	---+-	0.981624555
cg06516124	37	11	32450591	WT1;WT1;WT1;WT1	2425	-0.281	0.7787	+++--	0.963954569	2325	-0.279	0.7803	--+--	0.981624555
cg22159398	37	7	1740312		2424	-0.281	0.7787	-++-+	0.963954569	2325	0.279	0.7803	+-+-+	0.981624555
cg23338380	37	7	101819270	CUX1;CUX1;CUX1	2425	-0.281	0.7787	+-+-+	0.963954569	2327	-0.279	0.7803	-++--	0.981624555
cg14535274	37	3	121151186	POLQ	2424	0.281	0.7788	+-++-	0.963954569	2325	-0.279	0.7804	-+++-	0.981624555
cg10349498	37	11	68766027		2425	-0.281	0.7788	+-+++	0.963954569	2324	-0.279	0.7804	--++-	0.981624555
cg09280800	37	16	85618452		2424	-0.281	0.7788	--++-	0.963954569	2327	-0.279	0.7804	---++	0.981624555
cg06079149	37	16	51796185		2425	-0.281	0.7788	+-+--	0.963954569	2326	-0.279	0.7804	---++	0.981624555
cg12941754	37	2	242851406		2032	-0.281	0.7788	+?---	0.963954569	2327	0.279	0.7804	-+-++	0.981624555
cg07862608	37	16	30412049		2421	-0.281	0.7788	-+---	0.963954569	2327	0.279	0.7804	++--+	0.981624555
cg26205698	37	7	20151424		2421	-0.281	0.7788	--++-	0.963954569	2327	-0.279	0.7804	+-+--	0.981624555
cg03767565	37	16	69144869	HAS3;HAS3	2425	0.281	0.7788	++-+-	0.963954569	2326	-0.279	0.7804	-+-++	0.981624555
cg14025029	37	3	135913338	MSL2;MSL2	2038	-0.281	0.7788	-?+--	0.963954569	2327	0.279	0.7804	--+++	0.981624555
cg16935203	37	11	34608041		2040	-0.281	0.7788	+?---	0.963954569	2324	-0.279	0.7804	-+-+-	0.981624555
cg13721404	37	18	31739202	NOL4	2425	0.281	0.7788	++--+	0.963954569	2327	0.279	0.7804	--+++	0.981624555
cg18525740	37	5	176449647	ZNF346	2425	-0.281	0.7788	-+-++	0.963954569	2327	0.279	0.7804	+----	0.981624555
cg11276189	37	7	158815080	LOC154822	2229	0.281	0.7788	+-?++	0.963954569	2326	-0.279	0.7804	++--+	0.981624555
cg00525496	37	6	11203784	NEDD9;NEDD9;NEDD9	2425	-0.281	0.7788	+----	0.963954569	2326	0.279	0.7804	+-+-+	0.981624555
cg04916485	37	9	126128143	CRB2	2425	0.281	0.7788	+++-+	0.963954569	2327	0.279	0.7804	-+-++	0.981624555
cg15901647	37	1	18687127	IGSF21	2425	-0.281	0.7788	+--+-	0.963954569	2327	0.279	0.7804	---++	0.981624555
cg13764652	37	3	148688774		2424	0.281	0.7788	+-++-	0.963954569	2327	-0.279	0.7804	-+--+	0.981624555
cg21486510	37	2	7171998	RNF144A	2423	-0.281	0.7788	---++	0.963954569	2327	0.279	0.7804	-+++-	0.981624555
cg21613693	37	17	73501181	CASKIN2;CASKIN2	2424	0.281	0.7788	--++-	0.963954569	2324	-0.279	0.7804	-+++-	0.981624555
cg26501664	37	17	48247390	SGCA;SGCA	2424	-0.281	0.7788	+-+--	0.963954569	2327	-0.279	0.7804	+-+--	0.981624555
cg24690479	37	6	10521142	GCNT2	2425	0.281	0.7788	+--+-	0.963954569	2327	-0.279	0.7804	++++-	0.981624555
cg13086402	37	2	210674064	UNC80;UNC80	2425	-0.281	0.7788	+---+	0.963954569	2327	0.279	0.7804	-++++	0.981624555
cg10323531	37	7	1240091		2425	0.281	0.7788	+--++	0.963954569	2327	-0.279	0.7804	---++	0.981624555
cg14278575	37	12	40618782	LRRK2	2425	-0.281	0.7788	-+++-	0.963954569	2327	-0.279	0.7804	+--+-	0.981624555
cg07906724	37	8	42623946	CHRNA6	2423	-0.281	0.7788	-+-+-	0.963954569	2326	-0.279	0.7804	-+---	0.981624555
cg23270415	37	1	161574664	HSPA7	2424	0.281	0.7788	++++-	0.963954569	2327	-0.279	0.7804	+--+-	0.981624555
cg18073372	37	6	50429669		2422	0.281	0.7788	-++++	0.963954569	2325	-0.279	0.7804	--+--	0.981624555
cg04142955	37	6	31939181	STK19;STK19;DOM3Z;STK19	2424	0.281	0.7788	--+++	0.963954569	2327	0.279	0.7804	++---	0.981624555
cg12200038	37	14	38091470		2425	-0.281	0.7788	-+-+-	0.963954569	2326	-0.279	0.7804	+----	0.981624555
cg01749555	37	17	80709803	TBCD	2425	-0.281	0.7788	-+++-	0.963954569	2326	-0.279	0.7804	+--+-	0.981624555
cg22782017	37	6	168785895		2425	-0.281	0.7788	+-+-+	0.963954569	2326	0.279	0.7804	-+++-	0.981624555
cg20771178	37	11	8615675	STK33	2425	-0.281	0.7788	-+-++	0.963954569	2326	0.279	0.7804	+++--	0.981624555
cg00859441	37	12	113799660	PLBD2;PLBD2	2423	0.281	0.7788	++--+	0.963954569	2327	-0.279	0.7804	-++++	0.981624555
cg02312542	37	3	126064371	KLF15	2425	-0.281	0.7788	-+--+	0.963954569	2326	-0.279	0.7804	-++--	0.981624555
cg06031041	37	7	4810741	FOXK1	2040	-0.281	0.7788	-?+-+	0.963954569	2327	-0.279	0.7804	-+-+-	0.981624555
cg19912345	37	14	64891588	MTHFD1	2423	-0.281	0.7788	---++	0.963954569	2327	0.279	0.7804	+++--	0.981624555
cg24568194	37	20	36156405	BLCAP;BLCAP;BLCAP;BLCAP	2425	-0.281	0.7788	--++-	0.963954569	2327	0.279	0.7804	++++-	0.981624555
cg24365464	37	1	190448126	FAM5C	2425	-0.281	0.7788	+----	0.963954569	2327	0.279	0.7804	+-+++	0.981624555
cg01590693	37	5	153418326	MFAP3;MFAP3;FAM114A2;MFAP3	2425	0.281	0.7788	+-+-+	0.963954569	2327	-0.279	0.7804	++--+	0.981624555
cg25447241	37	7	123197632	NDUFA5	2425	0.281	0.7788	-+++-	0.963954569	2326	0.279	0.7804	+--+-	0.981624555
cg17972606	37	19	9251437	ZNF317	2425	0.281	0.7788	--+++	0.963954569	2324	-0.279	0.7804	+-+--	0.981624555
cg20609803	37	1	161184305	FCER1G	2424	0.281	0.7789	-+++-	0.963954569	2321	0.279	0.7804	-+--+	0.981624555
cg16553327	37	6	15663344	DTNBP1;DTNBP1;DTNBP1	2425	-0.281	0.7789	----+	0.963954569	2327	0.279	0.7804	++-++	0.981624555
cg14841419	37	14	93794893	BTBD7;BTBD7	2421	0.281	0.7789	+-+--	0.963954569	2327	-0.279	0.7804	+----	0.981624555
cg11643186	37	19	1735236		2040	0.281	0.7789	+?+-+	0.963954569	2320	0.279	0.7804	-+++-	0.981624555
cg16000544	37	8	42995380	HGSNAT	2425	0.281	0.7789	+----	0.963954569	2327	0.279	0.7804	--++-	0.981624555
cg01702513	37	10	131988212		2424	-0.281	0.7789	--++-	0.963954569	2324	-0.279	0.7805	+---+	0.981624555
cg21929781	37	1	2537748	MMEL1	2424	0.281	0.7789	+-++-	0.963954569	2327	-0.279	0.7805	+--++	0.981624555
cg25093409	37	10	94429542		2425	-0.281	0.7789	-+-++	0.963954569	2327	-0.279	0.7805	--+-+	0.981624555
cg03988380	37	2	10272994		2424	-0.281	0.7789	+---+	0.963954569	2327	-0.279	0.7805	-++--	0.981624555
cg06335814	37	18	30051251	FAM59A	2425	-0.281	0.7789	-++--	0.963954569	2327	-0.279	0.7805	+-++-	0.981624555
cg11328405	37	15	49170157	SHC4;EID1	2425	-0.281	0.7789	-+-++	0.963954569	2324	0.279	0.7805	+--+-	0.981624555
cg00314750	37	8	107281821	OXR1	2423	0.281	0.7789	-++++	0.963954569	2326	-0.279	0.7805	++---	0.981624555
cg14102556	37	5	171436197		2425	0.281	0.7789	+++--	0.963954569	2327	-0.279	0.7805	-+---	0.981624555
cg01241375	37	9	102861774	INVS;INVS;ERP44	2425	0.281	0.7789	-+++-	0.963954569	2326	-0.279	0.7805	---++	0.981624555
cg01438145	37	10	1102942	WDR37	2424	0.281	0.7789	+-+++	0.963954569	2327	0.279	0.7805	++--+	0.981624555
cg14369329	37	14	70104457	KIAA0247	2425	0.281	0.7789	+++--	0.963954569	2327	0.279	0.7805	--++-	0.981624555
cg01931840	37	4	129192374	PGRMC2	2419	0.281	0.7789	+-+-+	0.963954569	2323	0.279	0.7805	+--++	0.981624555
cg10672482	37	12	55725839	OR6C3	2423	0.281	0.7789	+--++	0.963954569	2326	-0.279	0.7805	-++++	0.981624555
cg11640046	37	10	121495343	INPP5F;INPP5F	2418	0.281	0.7789	++---	0.963954569	2326	0.279	0.7805	+---+	0.981624555
cg20977170	37	7	8302229	ICA1;ICA1;ICA1	2424	-0.281	0.7789	-+-+-	0.963954569	2327	-0.279	0.7805	----+	0.981624555
cg04904530	37	17	18086472	ALKBH5	2425	0.281	0.7789	++-+-	0.963954569	2327	0.279	0.7805	+-++-	0.981624555
cg03638811	37	5	1930928		2425	0.281	0.7789	++--+	0.963954569	2327	-0.279	0.7805	+-+++	0.981624555
cg21428710	37	12	47219797	SLC38A4;SLC38A4	2425	-0.281	0.7789	-++++	0.963954569	2327	-0.279	0.7805	--+++	0.981624555
cg05882938	37	3	186857284	RPL39L	2425	0.281	0.7789	+--++	0.963954569	2327	0.279	0.7805	+++--	0.981624555
cg06251590	37	16	1090338		2425	0.281	0.7789	+-+-+	0.963954569	2326	0.279	0.7805	-++++	0.981624555
cg06373360	37	15	75244475		2425	0.281	0.7789	+--+-	0.963954569	2327	-0.279	0.7805	---+-	0.981624555
cg05628381	37	19	982985	WDR18	2425	-0.281	0.7789	++--+	0.963954569	2327	0.279	0.7805	--++-	0.981624555
cg02879438	37	13	113425003	ATP11A;ATP11A	2425	-0.281	0.7789	+--++	0.963954569	2327	-0.279	0.7805	+--+-	0.981624555
cg16402387	37	1	182028676	ZNF648	2425	-0.281	0.7789	+-+--	0.963954569	2327	-0.279	0.7805	-+++-	0.981624555
cg26788916	37	20	62461539		2424	-0.281	0.7789	-+--+	0.963954569	2327	-0.279	0.7805	+--+-	0.981624555
cg04231166	37	3	185655124	TRA2B	2425	-0.281	0.7789	--++-	0.963954569	2327	0.279	0.7805	+----	0.981624555
cg06760904	37	2	1827764	MYT1L	2425	0.281	0.7789	+++-+	0.963954569	2327	-0.279	0.7805	+--+-	0.981624555
cg09510752	37	5	134526173		2425	0.281	0.7789	+--++	0.963954569	2327	0.279	0.7805	-++-+	0.981624555
cg25984601	37	5	168271898	SLIT3	2423	0.281	0.7789	+++--	0.963954569	2327	-0.279	0.7805	+----	0.981624555
cg08307766	37	12	70637393	CNOT2	2425	0.281	0.7789	-+++-	0.963954569	2327	0.279	0.7805	+--++	0.981624555
cg19824907	37	13	93879303	GPC6;GPC6	2425	-0.281	0.7789	-+--+	0.963954569	2327	0.279	0.7805	+-+++	0.981624555
cg15701149	37	1	8536454	RERE;RERE	2422	-0.281	0.7789	+-++-	0.963954569	2326	-0.279	0.7805	--++-	0.981624555
cg15392269	37	18	42260110	SETBP1;SETBP1	2425	0.281	0.7789	-+-+-	0.963954569	2327	-0.279	0.7805	-+--+	0.981624555
cg23209285	37	2	236716052	AGAP1;AGAP1	2425	0.281	0.7789	+-++-	0.963954569	2327	-0.279	0.7805	+---+	0.981624555
cg04255201	37	19	46999307	PNMAL2	2425	-0.281	0.779	-+-+-	0.963954569	2327	-0.279	0.7805	+--+-	0.981624555
cg02431866	37	8	14710899	SGCZ	2425	-0.281	0.779	---++	0.963954569	2327	-0.279	0.7805	-+---	0.981624555
cg10663017	37	1	159750305	DUSP23	2425	0.281	0.779	-+-++	0.963954569	2327	-0.279	0.7805	++---	0.981624555
cg27108984	37	14	71194075		2425	0.281	0.779	+-++-	0.963954569	2327	0.279	0.7805	-+-++	0.981624555
cg06600401	37	14	71196280	MAP3K9	2423	-0.281	0.779	--+++	0.963954569	2326	0.279	0.7805	+-+-+	0.981624555
cg01213651	37	5	165085761		2419	0.281	0.779	+-+--	0.963954569	2326	-0.279	0.7805	+++-+	0.981624555
cg16592832	37	22	24891141	C22orf45;C22orf45;UPB1	2425	0.281	0.779	+-++-	0.963954569	2327	0.279	0.7805	+-++-	0.981624555
cg27256934	37	11	61197489	CPSF7;CPSF7;CPSF7;SDHAF2	2425	-0.281	0.779	-+---	0.963954569	2327	0.279	0.7805	-+++-	0.981624555
cg19276318	37	12	56755499	APOF	2425	-0.281	0.779	-+-++	0.963954569	2327	0.279	0.7805	-+--+	0.981624555
cg13525991	37	9	92506456		2423	-0.281	0.779	--++-	0.963954569	2326	-0.279	0.7805	+-+--	0.981624555
cg07498937	37	10	98481036	PIK3AP1	2422	0.281	0.779	-++++	0.963954569	2327	0.279	0.7805	++---	0.981624555
cg05092885	37	4	106629795	INTS12;INTS12;GSTCD;INTS12;INTS12	2425	0.281	0.779	-++-+	0.963954569	2327	0.279	0.7806	++--+	0.981624555
cg19026207	37	17	26645466	TMEM97	2424	-0.281	0.779	-+-+-	0.963954569	2326	0.279	0.7806	-+++-	0.981624555
cg01322951	37	3	119395580	COX17	2424	0.281	0.779	--+++	0.963954569	2327	0.279	0.7806	+++--	0.981624555
cg18994049	37	11	69813825		2425	-0.281	0.779	+-+-+	0.963954569	2325	-0.279	0.7806	+--++	0.981624555
cg13423172	37	4	184241414	CLDN22;WWC2;CLDN22	2423	0.281	0.779	+-++-	0.963954569	2327	-0.279	0.7806	+----	0.981624555
cg16291586	37	1	221402517		2425	-0.281	0.779	---++	0.963954569	2326	0.279	0.7806	+-+-+	0.981624555
cg17116895	37	6	112133054	FYN	2425	-0.281	0.779	+-++-	0.963954569	2327	-0.279	0.7806	+++-+	0.981624555
cg02303361	37	19	47354240	AP2S1;AP2S1	2423	0.281	0.779	--+++	0.963954569	2327	0.279	0.7806	+-+-+	0.981624555
cg05636603	37	17	79949263	ASPSCR1	2425	0.281	0.779	-+--+	0.963954569	2326	-0.278	0.7806	--+-+	0.981624555
cg23674169	37	19	1356278	MUM1;MUM1	2424	0.281	0.779	++--+	0.963954569	2327	-0.279	0.7806	-+++-	0.981624555
cg00013993	37	19	7533810	ARHGEF18;ARHGEF18	2422	-0.281	0.779	---++	0.963954569	2327	-0.279	0.7806	++---	0.981624555
cg15147479	37	6	32164569	GPSM3;NOTCH4	2425	-0.281	0.779	---++	0.963954569	2327	-0.279	0.7806	--++-	0.981624555
cg26569309	37	5	140563400	PCDHB16	2425	-0.281	0.779	--++-	0.963954569	2327	0.279	0.7806	+++-+	0.981624555
cg19992906	37	12	126055778	TMEM132B	2229	0.281	0.779	++?+-	0.963954569	2325	-0.279	0.7806	---++	0.981624555
cg15637095	37	5	170846935	FGF18;FGF18	2425	0.281	0.779	++---	0.963954569	2326	0.279	0.7806	++--+	0.981624555
cg19414722	37	5	102094697		2421	0.281	0.779	+-++-	0.963954569	2327	-0.278	0.7806	--++-	0.981624555
cg10965478	37	15	31617633	KLF13	2425	-0.281	0.779	-+---	0.963954569	2327	0.279	0.7806	-+-+-	0.981624555
cg15255946	37	6	32729563	HLA-DQB2	2425	0.281	0.779	+++--	0.963954569	2327	0.279	0.7806	++-++	0.981624555
cg20000946	37	1	2318649	MORN1	2425	-0.281	0.779	+-++-	0.963954569	2327	-0.279	0.7806	-+-+-	0.981624555
cg11607219	37	7	143140164	TAS2R60	2425	0.281	0.779	-+-++	0.963954569	2327	-0.279	0.7806	+-+--	0.981624555
cg20194595	37	22	39640441	PDGFB;PDGFB	2425	0.281	0.779	+-+++	0.963954569	2327	-0.279	0.7806	++---	0.981624555
cg23367851	37	7	25165401	CYCS	2425	-0.281	0.779	---+-	0.963954569	2326	-0.279	0.7806	-++-+	0.981624555
cg05598010	37	1	1261797	GLTPD1	2425	0.281	0.779	-++--	0.963954569	2327	0.279	0.7806	--++-	0.981624555
cg06262098	37	7	5413872	TNRC18	2425	0.281	0.779	+-+++	0.963954569	2327	0.279	0.7806	-++-+	0.981624555
cg04780159	37	16	70414430	ST3GAL2	2425	0.281	0.779	-+-++	0.963954569	2327	-0.279	0.7806	-++-+	0.981624555
cg12740910	37	1	147233887	GJA5;GJA5	2424	0.281	0.779	-++-+	0.963954569	2327	-0.278	0.7806	--+-+	0.981624555
cg15766101	37	19	46519228	CCDC61	2425	-0.281	0.779	-+--+	0.963954569	2325	0.279	0.7806	++-+-	0.981624555
cg02792086	37	2	62684218		2423	-0.281	0.779	--+-+	0.963954569	2326	-0.279	0.7806	+----	0.981624555
cg04663916	37	13	50265991	EBPL	2425	-0.281	0.779	---+-	0.963954569	2327	0.279	0.7806	-+-++	0.981624555
cg10097313	37	14	25591076		2425	0.281	0.779	--+++	0.963954569	2327	-0.279	0.7806	-+-+-	0.981624555
cg17191443	37	20	43929629	MATN4;MATN4;MATN4	2425	0.281	0.779	--+++	0.963954569	2327	-0.279	0.7806	----+	0.981624555
cg20991801	37	7	39990729	CDK13;CDK13	2425	-0.281	0.779	-+++-	0.963954569	2326	0.279	0.7806	+-++-	0.981624555
cg20264534	37	19	41816349	CCDC97	2424	0.281	0.779	++-+-	0.963954569	2327	-0.278	0.7806	++---	0.981624555
cg22451149	37	6	107538371	PDSS2	2422	0.281	0.779	+-+-+	0.963954569	2327	-0.278	0.7806	--+--	0.981624555
cg17272224	37	2	45237885	SIX2	2425	0.281	0.779	-+-++	0.963954569	2324	-0.279	0.7806	+----	0.981624555
cg17503786	37	8	74902577	LY96	2425	-0.281	0.779	-++-+	0.963954569	2327	-0.278	0.7806	+++--	0.981624555
cg19914124	37	1	3073626	PRDM16;PRDM16	2425	-0.281	0.779	+-+-+	0.963954569	2327	0.278	0.7806	++-+-	0.981624555
cg08524871	37	22	21996365	SDF2L1	2425	0.28	0.7791	+++--	0.963954569	2327	0.279	0.7806	+--++	0.981624555
cg06308084	37	22	50493570	TTLL8	2425	-0.281	0.7791	+---+	0.963954569	2327	-0.279	0.7806	---+-	0.981624555
cg10576051	37	15	73661652	HCN4	2424	0.28	0.7791	++--+	0.963954569	1942	-0.279	0.7806	-?+++	0.981624555
cg02852421	37	15	70372614	TLE3;TLE3;MIR629;TLE3	2424	-0.281	0.7791	+---+	0.963954569	2323	0.279	0.7806	+++-+	0.981624555
cg01634644	37	4	7482223	SORCS2	2425	0.28	0.7791	--++-	0.963954569	2327	-0.279	0.7806	+-+--	0.981624555
cg17437373	37	12	29305123		2424	0.28	0.7791	++++-	0.963954569	2327	-0.278	0.7807	---+-	0.981624555
cg24704177	37	2	177027710	HOXD3	2425	0.28	0.7791	++-+-	0.963954569	2327	-0.278	0.7807	---++	0.981624555
cg11735358	37	1	111991797	WDR77;ATP5F1;WDR77;ATP5F1	2425	-0.281	0.7791	+++--	0.963954569	2327	-0.278	0.7807	-+---	0.981624555
cg20773651	37	19	12203029	ZNF788	2425	-0.28	0.7791	-+++-	0.963954569	2327	-0.278	0.7807	--+++	0.981624555
cg23868848	37	8	128806661	PVT1	2425	-0.281	0.7791	--+--	0.963954569	2324	-0.278	0.7807	-+-+-	0.981624555
cg22516230	37	12	6960564	USP5;USP5;CDCA3	2421	-0.281	0.7791	--++-	0.963954569	2327	0.278	0.7807	+++-+	0.981624555
cg18374948	37	20	62194192	PRIC285;PRIC285	2425	0.28	0.7791	+-+-+	0.963954569	2322	-0.278	0.7807	-+-++	0.981624555
cg10825530	37	11	16023708	SOX6;SOX6;SOX6;SOX6	2425	0.28	0.7791	+++--	0.963954569	2327	-0.278	0.7807	++-+-	0.981624555
cg02873384	37	11	4936857	OR51G2	2425	0.281	0.7791	+--++	0.963954569	2327	0.278	0.7807	-++++	0.981624555
cg17373656	37	21	45196239	CSTB;CSTB	2425	0.28	0.7791	-+-+-	0.963954569	2327	-0.278	0.7807	+--+-	0.981624555
cg16353628	37	2	85239916	KCMF1	2425	-0.28	0.7791	+-++-	0.963954569	2327	0.278	0.7807	+---+	0.981624555
cg22225886	37	8	102074434		2424	0.281	0.7791	--+++	0.963954569	2326	-0.278	0.7807	+-+-+	0.981624555
cg10154122	37	19	38754855	SPINT2;SPINT2	2425	-0.28	0.7791	---++	0.963954569	2327	0.278	0.7807	+--++	0.981624555
cg11853000	37	19	12075035	ZNF763	2425	-0.281	0.7791	+----	0.963954569	2327	0.278	0.7807	++--+	0.981624555
cg05630136	37	15	23891780	MAGEL2	2422	-0.28	0.7791	---++	0.963954569	2327	-0.278	0.7807	--++-	0.981624555
cg11355029	37	19	6276660	MLLT1	2425	0.281	0.7791	+-+-+	0.963954569	2327	-0.278	0.7807	--+++	0.981624555
cg05539217	37	10	119304379	EMX2OS;EMX2;EMX2	2425	-0.28	0.7791	---++	0.963954569	2327	-0.278	0.7807	-+---	0.981624555
cg09495855	37	8	10192355	MSRA;MSRA;MSRA	2425	-0.281	0.7791	--++-	0.963954569	2327	-0.278	0.7807	+-+-+	0.981624555
cg17664443	37	3	190264104	IL1RAP;IL1RAP;IL1RAP;IL1RAP;IL1RAP;IL1RAP	2420	0.28	0.7791	+++--	0.963954569	2326	-0.278	0.7807	+--++	0.981624555
cg08954476	37	2	225862523	DOCK10	2424	0.281	0.7791	+-+++	0.963954569	2327	0.278	0.7807	+++-+	0.981624555
cg06207778	37	1	15672633	FHAD1	2425	0.28	0.7791	+-+-+	0.963954569	2327	-0.278	0.7807	---++	0.981624555
cg04896949	37	1	28918475	RAB42	2425	-0.28	0.7791	--+-+	0.963954569	2327	-0.278	0.7807	+-++-	0.981624555
cg09741404	37	8	145171198	KIAA1875	2425	-0.28	0.7791	+----	0.963954569	2327	-0.278	0.7807	+-+-+	0.981624555
cg09982224	37	11	67775972	ALDH3B1	2425	-0.281	0.7791	+-++-	0.963954569	2326	0.278	0.7807	+-+++	0.981624555
cg15411303	37	4	100434274	C4orf17	2424	-0.28	0.7791	+-++-	0.963954569	2327	-0.278	0.7807	++-+-	0.981624555
cg16444922	37	7	116842338	ST7;ST7;ST7OT3	2425	0.281	0.7791	++--+	0.963954569	2327	0.278	0.7807	+-++-	0.981624555
cg06522206	37	12	117651299	NOS1	2425	0.28	0.7791	+-+-+	0.963954569	2327	-0.278	0.7807	+-+-+	0.981624555
cg23880736	37	4	582172		2425	0.28	0.7791	+-+--	0.963954569	2327	-0.278	0.7807	+-++-	0.981624555
cg14300863	37	19	58904525	RPS5	2425	-0.28	0.7791	+----	0.963954569	2327	0.278	0.7807	-+-++	0.981624555
cg04079883	37	13	114088166	ADPRHL1;ADPRHL1	2424	-0.28	0.7791	+-+-+	0.963954569	2327	0.278	0.7807	+--+-	0.981624555
cg21657824	37	11	120381927		2425	-0.28	0.7791	-+--+	0.963954569	2327	-0.278	0.7807	---++	0.981624555
cg16295725	37	4	10459219	ZNF518B	2425	-0.28	0.7791	+--++	0.963954569	2327	0.278	0.7807	+-+-+	0.981624555
cg03849707	37	15	68569188	FEM1B	2425	0.28	0.7791	-++--	0.963954569	2324	0.278	0.7807	+++-+	0.981624555
cg08525176	37	19	17858437	FCHO1;FCHO1	2422	-0.28	0.7791	-+--+	0.963954569	2327	0.278	0.7807	+-+-+	0.981624555
cg15475055	37	10	35379345	CUL2	2425	0.28	0.7791	++-++	0.963954569	2327	-0.278	0.7807	-++--	0.981624555
cg23199788	37	4	1620039		2425	-0.28	0.7791	+-+--	0.963954569	2324	-0.278	0.7807	+--+-	0.981624555
cg03352347	37	1	114471812	HIPK1;HIPK1	2424	-0.28	0.7791	-+---	0.963954569	2327	-0.278	0.7807	-++++	0.981624555
cg00484396	37	16	3507460	NAT15;NAT15;NAT15	2425	0.281	0.7791	---++	0.963954569	2327	0.278	0.7807	++-+-	0.981624555
cg10160630	37	11	64789409	ARL2	2425	0.281	0.7791	+++-+	0.963954569	2327	0.278	0.7807	+-+--	0.981624555
cg06391982	37	3	13936753		2425	-0.281	0.7791	+--++	0.963954569	2327	0.278	0.7807	+--++	0.981624555
cg20011794	37	22	37447915	KCTD17	2425	-0.28	0.7791	----+	0.963954569	2327	-0.278	0.7807	+-+-+	0.981624555
cg18729308	37	4	171011257	AADAT;AADAT	2425	-0.28	0.7792	+---+	0.963954569	2327	0.278	0.7807	-++++	0.981624555
cg01921059	37	7	116328032	MET;MET	2229	0.28	0.7792	-+?--	0.963954569	2327	-0.278	0.7807	--+-+	0.981624555
cg15819171	37	22	44208535	EFCAB6;EFCAB6	2425	-0.28	0.7792	-+-++	0.963954569	2327	0.278	0.7807	+-++-	0.981624555
cg23322432	37	20	48770456	TMEM189;TMEM189;TMEM189;TMEM189-UBE2V1	2424	0.28	0.7792	-++-+	0.963954569	2326	0.278	0.7808	-+-++	0.981624555
cg00135371	37	10	134403584	INPP5A	2425	0.28	0.7792	--++-	0.963954569	2327	0.278	0.7808	--+-+	0.981624555
cg23638624	37	1	43031887	CCDC30	2425	-0.28	0.7792	+----	0.963954569	2325	-0.278	0.7808	---++	0.981624555
cg23303311	37	19	23186883		2425	0.28	0.7792	+-+--	0.963954569	2327	-0.278	0.7808	-+--+	0.981624555
cg09443479	37	8	108511174	ANGPT1	2421	0.28	0.7792	--++-	0.963954569	2326	-0.278	0.7808	----+	0.981624555
cg11823253	37	1	213154553	VASH2;VASH2;VASH2	2425	-0.28	0.7792	+-+--	0.963954569	2327	0.278	0.7808	-++-+	0.981624555
cg25104254	37	2	202757273	CDK15	2425	0.28	0.7792	+-+-+	0.963954569	2327	0.278	0.7808	--++-	0.981624555
cg02161503	37	7	157955692	PTPRN2;PTPRN2;PTPRN2	2425	-0.28	0.7792	+-++-	0.963954569	2327	-0.278	0.7808	+-+--	0.981624555
cg23261154	37	17	78799721	RPTOR;RPTOR	2425	-0.28	0.7792	--+-+	0.963954569	2327	-0.278	0.7808	----+	0.981624555
cg11791052	37	4	98064236		2423	0.28	0.7792	++--+	0.963954569	2327	-0.278	0.7808	--++-	0.981624555
cg11828108	37	10	104001380	PITX3	2425	0.28	0.7792	++++-	0.963954569	2327	0.278	0.7808	-+++-	0.981624555
cg12968518	37	2	148602504	ACVR2A	2424	-0.28	0.7792	+-+--	0.963954569	2321	0.278	0.7808	-++-+	0.981624555
cg24880736	37	7	156870822		2425	0.28	0.7792	+-+++	0.963954569	2323	-0.278	0.7808	+--+-	0.981624555
cg03511628	37	18	77280586	NFATC1;NFATC1;NFATC1;NFATC1	2424	0.28	0.7792	-++-+	0.963954569	2327	0.278	0.7808	+-+-+	0.981624555
cg16826504	37	17	78820581	RPTOR;RPTOR	2424	-0.28	0.7792	--++-	0.963954569	2327	0.278	0.7808	++-+-	0.981624555
cg10925860	37	12	56347616	DGKA;DGKA;DGKA;DGKA	2423	0.28	0.7792	++-+-	0.963954569	2327	0.278	0.7808	--+++	0.981624555
cg12131826	37	15	77904385		2424	0.28	0.7792	-+-++	0.963954569	2326	-0.278	0.7808	++---	0.981624555
cg10406264	37	13	60453389	DIAPH3;DIAPH3	2417	0.28	0.7792	+++--	0.963954569	2326	-0.278	0.7808	-+--+	0.981624555
cg08827001	37	11	111384048	BTG4;C11orf88;C11orf88;MIR34C	2424	0.28	0.7792	---++	0.963954569	2327	0.278	0.7808	+++-+	0.981624555
cg15783696	37	16	68564277		2425	-0.28	0.7792	--+++	0.963954569	2327	0.278	0.7808	--+++	0.981624555
cg05350188	37	2	26785353	C2orf70	2425	-0.28	0.7792	+-+--	0.963954569	2324	-0.278	0.7808	+--+-	0.981624555
cg22378583	37	6	143272530		2425	0.28	0.7792	+-++-	0.963954569	2327	-0.278	0.7808	+-+++	0.981624555
cg20663432	37	12	5696809	ANO2	2425	0.28	0.7792	+-+-+	0.963954569	2323	-0.278	0.7808	-+--+	0.981624555
cg24453118	37	13	47229927	LRCH1;LRCH1;LRCH1	2425	0.28	0.7792	+-++-	0.963954569	2327	-0.278	0.7808	---++	0.981624555
cg25518132	37	2	63274476	LOC100132215	2425	0.28	0.7792	++---	0.963954569	2327	-0.278	0.7808	----+	0.981624555
cg10539167	37	2	677574	TMEM18	2424	-0.28	0.7792	-+--+	0.963954569	2322	-0.278	0.7808	--+++	0.981624555
cg21590311	37	19	1040077	ABCA7	2425	0.28	0.7792	-+-++	0.963954569	2324	-0.278	0.7808	-+-++	0.981624555
cg17923377	37	22	50174057	BRD1;LOC90834	2425	-0.28	0.7792	-+-++	0.963954569	2327	-0.278	0.7808	+-+--	0.981624555
cg03448816	37	1	28052370	FAM76A;FAM76A;FAM76A;FAM76A;FAM76A	2425	0.28	0.7792	--+++	0.963954569	2327	0.278	0.7808	--+-+	0.981624555
cg13466117	37	1	94702583	ARHGAP29	2423	0.28	0.7792	-+-++	0.963954569	2327	-0.278	0.7808	++--+	0.981624555
cg06054026	37	3	161089429	C3orf57;C3orf57	2425	-0.28	0.7792	+--+-	0.963954569	2324	0.278	0.7808	+++--	0.981624555
cg11400761	37	6	33248248	WDR46;WDR46	2425	-0.28	0.7792	+++--	0.963954569	2327	-0.278	0.7808	--++-	0.981624555
cg01332683	37	16	16190393	ABCC1;ABCC1;ABCC1;ABCC1;ABCC1	2425	-0.28	0.7792	---++	0.963954569	2327	-0.278	0.7808	+-+-+	0.981624555
cg11344927	37	19	2739684	SLC39A3;SLC39A3	2425	-0.28	0.7792	---++	0.963954569	2327	-0.278	0.7808	-++++	0.981624555
cg11192059	37	8	1650035	DLGAP2	2425	0.28	0.7792	--+++	0.963954569	2327	-0.278	0.7808	--+++	0.981624555
cg19797087	37	3	183273442	KLHL6;KLHL6	2425	0.28	0.7792	+++-+	0.963954569	2327	-0.278	0.7808	++---	0.981624555
cg13822329	37	10	130855111		2425	-0.28	0.7792	+----	0.963954569	2327	-0.278	0.7809	---++	0.981624555
cg15930703	37	2	225775142	DOCK10	2423	-0.28	0.7792	+---+	0.963954569	2327	0.278	0.7809	+--+-	0.981624555
cg13719188	37	1	236445668	ERO1LB	2425	-0.28	0.7792	-+-++	0.963954569	2327	0.278	0.7809	-+-++	0.981624555
cg10224592	37	2	234357995	DGKD;DGKD	2425	-0.28	0.7792	++---	0.963954569	2327	-0.278	0.7809	-+-+-	0.981624555
cg17234150	37	16	24266905	CACNG3;CACNG3	2425	0.28	0.7792	+++-+	0.963954569	2327	0.278	0.7809	--++-	0.981624555
cg18235088	37	6	32120623	PPT2;PRRT1;PPT2	2425	0.28	0.7792	-++++	0.963954569	2326	0.278	0.7809	-+++-	0.981624555
cg03631561	37	11	57414626	YPEL4	2424	-0.28	0.7793	-+--+	0.963966063	2326	0.278	0.7809	+--+-	0.981624555
cg04250732	37	16	57391655	CCL22	2424	0.28	0.7793	-+--+	0.963966063	2326	0.278	0.7809	++-+-	0.981624555
cg09784977	37	15	83361057	AP3B2	2424	-0.28	0.7793	--++-	0.963966063	2327	0.278	0.7809	+-+-+	0.981624555
cg14014799	37	10	22606053	COMMD3	2424	0.28	0.7793	++---	0.963966063	2327	0.278	0.7809	+--++	0.981624555
cg01434025	37	15	29395685	APBA2;APBA2	2425	-0.28	0.7793	+++--	0.963966063	2327	0.278	0.7809	--+++	0.981624555
cg19727491	37	7	4265548	SDK1;SDK1	2425	-0.28	0.7793	--+++	0.963966063	2326	0.278	0.7809	-++++	0.981624555
cg25426208	37	6	27198646		2425	-0.28	0.7793	---++	0.963966063	2327	-0.278	0.7809	+-++-	0.981624555
cg10714413	37	15	86338385	KLHL25	2425	0.28	0.7793	++---	0.963966063	2326	-0.278	0.7809	-++--	0.981624555
cg08475898	37	6	32320708	C6orf10	2417	0.28	0.7793	-++++	0.963966063	2325	0.278	0.7809	+-+--	0.981624555
cg15694605	37	1	32238225		2425	-0.28	0.7793	---++	0.963966063	2327	-0.278	0.7809	+-+++	0.981624555
cg00917847	37	14	95047591	SERPINA5	2425	0.28	0.7793	---+-	0.963966063	2327	0.278	0.7809	++--+	0.981624555
cg07305215	37	18	5296031	ZFP161;ZFP161;ZFP161;ZFP161;ZFP161	2425	0.28	0.7793	+-+--	0.963966063	2325	-0.278	0.7809	+--+-	0.981624555
cg24439121	37	12	24719938	C12orf67	2418	-0.28	0.7793	+-+--	0.963966063	2327	0.278	0.7809	++---	0.981624555
cg00364611	37	14	90528870	KCNK13	2425	0.28	0.7793	+++-+	0.963966063	2327	-0.278	0.7809	-++-+	0.981624555
cg02504327	37	1	33283743	YARS;S100PBP;S100PBP	2425	0.28	0.7793	+--+-	0.963966063	2327	0.278	0.7809	--++-	0.981624555
cg04058134	37	8	99054741	SNORA72;RPL30	2422	0.28	0.7793	+++--	0.963966063	2327	0.278	0.7809	---++	0.981624555
cg12124386	37	1	190444776	FAM5C	2425	0.28	0.7793	-+-++	0.963966063	2326	-0.278	0.7809	-+-++	0.981624555
cg14584815	37	19	46091510		2424	-0.28	0.7793	++---	0.963966063	2325	-0.278	0.7809	+---+	0.981624555
cg22356451	37	19	58331078		2424	0.28	0.7793	+-+-+	0.963966063	2327	-0.278	0.7809	---++	0.981624555
cg20636249	37	13	26624039	SHISA2	2423	0.28	0.7793	-+-++	0.963966063	2326	0.278	0.7809	--++-	0.981624555
cg02327464	37	16	88871102	CDT1	2425	0.28	0.7793	++++-	0.963966063	2326	-0.278	0.7809	+---+	0.981624555
cg04844995	37	12	123757413	CDK2AP1	2425	-0.28	0.7793	-+++-	0.963966063	2326	0.278	0.7809	++---	0.981624555
cg03436722	37	7	1643298		2425	0.28	0.7793	+--+-	0.963966063	2327	-0.278	0.7809	+---+	0.981624555
cg15258447	37	10	99798430		2425	0.28	0.7793	+-+-+	0.963966063	2327	0.278	0.7809	++-+-	0.981624555
cg00449189	37	22	22011008		2425	0.28	0.7793	+-++-	0.963966063	2327	-0.278	0.7809	+---+	0.981624555
cg04269907	37	9	95477312	BICD2;BICD2	2424	-0.28	0.7793	+++--	0.963966063	2327	0.278	0.7809	+--++	0.981624555
cg01953232	37	11	121126488		2422	-0.28	0.7793	+++--	0.963966063	2327	-0.278	0.7809	--+++	0.981624555
cg13664963	37	18	77908762	LOC100130522;LOC100130522	2425	-0.28	0.7793	++---	0.963966063	2323	0.278	0.7809	+++--	0.981624555
cg22711741	37	19	57742444	AURKC;AURKC;AURKC;AURKC;AURKC;AURKC	2425	0.28	0.7793	+-++-	0.963966063	2327	-0.278	0.7809	+-+-+	0.981624555
cg07405257	37	13	37631087	FAM48A;FAM48A	2425	0.28	0.7793	+-+++	0.963966063	2327	-0.278	0.7809	--+-+	0.981624555
cg03744842	37	7	45067319	CCM2;CCM2;CCM2;CCM2;CCM2	2425	0.28	0.7793	++--+	0.963966063	2327	0.278	0.7809	+--+-	0.981624555
cg05183487	37	16	89992959	TUBB3	2425	-0.28	0.7793	--+-+	0.963966063	2327	-0.278	0.7809	--++-	0.981624555
cg10606730	37	1	22456024	WNT4	2425	-0.28	0.7793	+-+-+	0.963966063	2327	0.278	0.7809	-++++	0.981624555
cg14862171	37	20	62286033	STMN3	2423	0.28	0.7793	+-+--	0.963966063	2326	0.278	0.7809	-+-++	0.981624555
cg06967602	37	10	12573230	CAMK1D;CAMK1D	2424	0.28	0.7793	+++-+	0.963966063	2327	-0.278	0.7809	+----	0.981624555
cg22503354	37	12	7341644	PEX5;PEX5;PEX5;PEX5;PEX5	2425	0.28	0.7793	---++	0.963966063	2327	-0.278	0.7809	--++-	0.981624555
cg12991385	37	6	29599259	GABBR1;GABBR1	2425	0.28	0.7793	+--++	0.963966063	2327	-0.278	0.7809	+--+-	0.981624555
cg05742293	37	6	33374195	KIFC1	2423	-0.28	0.7793	-+---	0.963966063	2323	-0.278	0.7809	+-+--	0.981624555
cg17445044	37	13	52979882	THSD1;THSD1	2423	-0.28	0.7794	-+--+	0.96396838	2327	0.278	0.7809	+--++	0.981624555
cg08475576	37	16	79635403	MAF;MAF	2425	0.28	0.7794	-+-+-	0.96396838	2327	0.278	0.7809	+-+--	0.981624555
cg04546616	37	17	80279675	SECTM1	2425	0.28	0.7794	+--++	0.96396838	2327	0.278	0.7809	+--++	0.981624555
cg26318116	37	3	47422551	PTPN23;PTPN23	2425	0.28	0.7794	-+-++	0.96396838	2327	0.278	0.781	+-++-	0.981624555
cg17589590	37	10	102510356	PAX2;PAX2;PAX2;PAX2;PAX2	2424	0.28	0.7794	++---	0.96396838	2324	0.278	0.781	+--+-	0.981624555
cg20150640	37	1	23697656	C1orf213;C1orf213;C1orf213;ZNF436	2425	0.28	0.7794	+-++-	0.96396838	2327	0.278	0.781	++-+-	0.981624555
cg23049130	37	3	24532985	THRB;THRB;THRB	2423	0.28	0.7794	++--+	0.96396838	2327	0.278	0.781	-+-++	0.981624555
cg27071525	37	6	33262775	RGL2;RGL2	2425	0.28	0.7794	+-+++	0.96396838	2327	-0.278	0.781	-+---	0.981624555
cg27042081	37	11	63439207	ATL3	2425	0.28	0.7794	-+-++	0.96396838	2327	0.278	0.781	++--+	0.981624555
cg00983705	37	6	16690986	ATXN1;ATXN1	2422	0.28	0.7794	+-+++	0.96396838	2326	-0.278	0.781	+-++-	0.981624555
cg07938459	37	12	7055586	PTPN6	2425	0.28	0.7794	--++-	0.96396838	2327	0.278	0.781	-+---	0.981624555
cg07724793	37	13	110900646	COL4A1	2425	-0.28	0.7794	---++	0.96396838	2325	0.278	0.781	-+-++	0.981624555
cg12697067	37	12	49050713	SNORA2A;C12orf41	2421	0.28	0.7794	+++--	0.96396838	2327	-0.278	0.781	+--+-	0.981624555
cg13077519	37	6	78174007	HTR1B	2425	0.28	0.7794	-+-++	0.96396838	2327	0.278	0.781	--++-	0.981624555
cg18482960	37	2	99760272	C2orf15;TSGA10	2425	0.28	0.7794	+-+++	0.96396838	2327	0.278	0.781	+++--	0.981624555
cg17477700	37	8	98142411	PGCP	2422	0.28	0.7794	+-++-	0.96396838	2326	0.278	0.781	+++--	0.981624555
cg04170282	37	7	2025606	MAD1L1;MAD1L1;MAD1L1	2424	0.28	0.7794	+-++-	0.96396838	2326	0.278	0.781	++-+-	0.981624555
cg11913790	37	5	154136136	LARP1;LARP1	2425	0.28	0.7794	++-+-	0.96396838	2327	-0.278	0.781	++-+-	0.981624555
cg11937033	37	7	155150681		2425	0.28	0.7794	+--+-	0.96396838	2327	-0.278	0.781	+--+-	0.981624555
cg16214573	37	11	120081755	OAF;OAF	2425	0.28	0.7794	---++	0.96396838	2327	-0.278	0.781	+---+	0.981624555
cg10887280	37	1	91000412		2425	0.28	0.7794	+-+++	0.96396838	2327	-0.278	0.781	+--+-	0.981624555
cg11493553	37	7	156993697	UBE3C	2422	0.28	0.7794	+--++	0.96396838	2326	-0.278	0.781	-+---	0.981624555
cg12963656	37	3	101659687	LOC152225	2425	-0.28	0.7794	+-+--	0.96396838	2327	-0.278	0.781	+--++	0.981624555
cg27123975	37	17	57697125	CLTC;CLTC	2425	0.28	0.7794	+--+-	0.96396838	2327	0.278	0.781	-++++	0.981624555
cg02407785	37	13	67804285	PCDH9;PCDH9;PCDH9;PCDH9	2421	-0.28	0.7794	-+--+	0.96396838	2327	-0.278	0.781	+-+-+	0.981624555
cg03523685	37	8	26013964		2424	0.28	0.7794	+-+++	0.96396838	2327	0.278	0.781	+-+++	0.981624555
cg22325480	37	8	131029139		2424	0.28	0.7794	-+--+	0.96396838	2327	-0.278	0.781	++--+	0.981624555
cg21707172	37	6	155537944	TIAM2;TIAM2	2424	0.28	0.7794	++--+	0.96396838	2325	0.278	0.781	-+-++	0.981624555
cg05366024	37	8	75227148	JPH1	2424	0.28	0.7794	+-+++	0.96396838	2327	0.278	0.781	+--+-	0.981624555
cg03162410	37	19	14671422	TECR	2425	0.28	0.7794	++--+	0.96396838	2327	0.278	0.781	--+++	0.981624555
cg26958859	37	5	176074033	TSPAN17;TSPAN17;TSPAN17	2424	0.28	0.7794	---+-	0.96396838	2327	0.278	0.781	-+-+-	0.981624555
cg05567726	37	13	48874740		2425	-0.28	0.7794	+++--	0.96396838	2327	-0.278	0.781	-+--+	0.981624555
cg26417346	37	17	41570143	DHX8	2423	0.28	0.7794	++--+	0.96396838	2327	0.278	0.781	+-+++	0.981624555
cg24778241	37	14	50065351	PPIL5;PPIL5	2425	0.28	0.7794	-++-+	0.96396838	2327	0.278	0.781	+-+-+	0.981624555
cg19105674	37	13	114305226	ATP4B	2229	0.28	0.7795	+-?++	0.96396838	2327	-0.278	0.781	++--+	0.981624555
cg11743528	37	1	218339560		2425	-0.28	0.7795	-+++-	0.96396838	2327	-0.278	0.781	---++	0.981624555
cg25505887	37	20	60545044		2425	0.28	0.7795	++++-	0.96396838	2326	0.278	0.781	--++-	0.981624555
cg23135546	37	17	79953026	ASPSCR1	2425	-0.28	0.7795	+-+-+	0.96396838	2327	0.278	0.781	++---	0.981624555
cg02399831	37	3	112113161		2425	-0.28	0.7795	+-+--	0.96396838	2326	0.278	0.781	-+-+-	0.981624555
cg24546680	37	1	3773665	DFFB;KIAA0562;KIAA0562	2425	0.28	0.7795	-+-+-	0.96396838	2327	-0.278	0.781	+--+-	0.981624555
cg14518658	37	22	37726676		2424	0.28	0.7795	+---+	0.96396838	2326	0.278	0.781	+----	0.981624555
cg00004421	37	17	7475079	EIF4A1;SENP3	2040	-0.28	0.7795	+?+--	0.96396838	2327	0.278	0.781	++-+-	0.981624555
cg08884193	37	17	1587547	PRPF8	2424	0.28	0.7795	-+-++	0.96396838	2327	-0.278	0.781	-+-++	0.981624555
cg26827938	37	4	185939973	HELT	2425	-0.28	0.7795	-+++-	0.96396838	2322	-0.278	0.781	-+++-	0.981624555
cg01055830	37	5	150079965	RBM22	2425	0.28	0.7795	---+-	0.96396838	2327	-0.278	0.781	--++-	0.981624555
cg16090599	37	11	45105153		2425	-0.28	0.7795	---++	0.96396838	2327	0.278	0.7811	+--++	0.981624555
cg00000236	37	8	42263294	VDAC3;VDAC3	2425	0.28	0.7795	+--+-	0.96396838	2326	0.278	0.7811	++--+	0.981624555
cg04156369	37	1	101702519	S1PR1;S1PR1	2424	0.28	0.7795	++---	0.96396838	2327	0.278	0.7811	--+++	0.981624555
cg14835938	37	8	141594473	EIF2C2;EIF2C2	2229	0.28	0.7795	++?--	0.96396838	2327	-0.278	0.7811	+-+--	0.981624555
cg27350398	37	10	3214550	PITRM1	2425	0.28	0.7795	++-+-	0.96396838	2327	0.278	0.7811	+-+--	0.981624555
cg17305654	37	3	63095751	LOC285401	2425	0.28	0.7795	---++	0.96396838	2327	-0.278	0.7811	--+++	0.981624555
cg13367563	37	6	28689003		2425	-0.28	0.7795	--++-	0.96396838	2327	0.278	0.7811	+--++	0.981624555
cg12570309	37	19	13044886	FARSA	2425	-0.28	0.7795	+-+-+	0.96396838	2327	0.278	0.7811	-+-+-	0.981624555
cg06835212	37	5	88182744	MEF2C	2425	0.28	0.7795	+-+--	0.96396838	2327	0.278	0.7811	++-+-	0.981624555
cg04880874	37	1	1322461	CCNL2;CCNL2;CCNL2;CCNL2	2424	0.28	0.7795	--+++	0.96396838	2327	-0.278	0.7811	+-+--	0.981624555
cg06679990	37	12	57863266	GLI1;GLI1;GLI1	2425	-0.28	0.7795	---++	0.96396838	2327	0.278	0.7811	++-++	0.981624555
cg13205578	37	10	52382136	SGMS1	2424	-0.28	0.7795	+----	0.96396838	2327	0.278	0.7811	-+++-	0.981624555
cg22348299	37	7	955155	ADAP1	2425	-0.28	0.7795	+-+--	0.96396838	2327	-0.278	0.7811	+---+	0.981624555
cg00714184	37	4	155664242	LRAT	2424	0.28	0.7795	+--++	0.96396838	2326	-0.278	0.7811	-+-++	0.981624555
cg19089701	37	8	126398731		2425	-0.28	0.7795	-+--+	0.96396838	2327	-0.278	0.7811	---+-	0.981624555
cg03726312	37	19	18261134	MAST3	2425	0.28	0.7795	+++-+	0.96396838	2326	0.278	0.7811	-+++-	0.981624555
cg18500556	37	20	44035070	DBNDD2;DBNDD2;DBNDD2;SYS1-DBNDD2;DBNDD2	2425	-0.28	0.7795	++--+	0.96396838	2327	-0.278	0.7811	--++-	0.981624555
cg10750658	37	20	61697330		2425	-0.28	0.7795	+---+	0.96396838	2327	0.278	0.7811	+++-+	0.981624555
cg25617556	37	17	48773026	ANKRD40	2424	-0.28	0.7795	--++-	0.96396838	2327	-0.278	0.7811	---++	0.981624555
cg08233088	37	15	55489563	RSL24D1	2422	-0.28	0.7795	-++--	0.96396838	2327	-0.278	0.7811	+-+-+	0.981624555
cg03349953	37	5	140515207	PCDHB5	2425	-0.28	0.7795	+---+	0.96396838	2327	0.278	0.7811	++--+	0.981624555
cg11906021	37	17	47467221		2425	0.28	0.7795	+--++	0.96396838	2326	-0.278	0.7811	+-+--	0.981624555
cg26572973	37	8	145728501	GPT	2425	-0.28	0.7795	+---+	0.96396838	2327	-0.278	0.7811	+-+-+	0.981624555
cg16608291	37	6	76762173	IMPG1	2424	-0.28	0.7795	++++-	0.96396838	2327	-0.278	0.7811	++---	0.981624555
cg02303807	37	1	31367595	SDC3	2425	0.28	0.7795	+---+	0.96396838	2327	0.278	0.7811	+-+--	0.981624555
cg04656424	37	16	88839844	FAM38A	2425	0.28	0.7795	++--+	0.96396838	2326	-0.278	0.7811	-+-+-	0.981624555
cg20274006	37	8	29778956	LOC286135	2424	-0.28	0.7795	--+-+	0.96396838	2327	0.278	0.7811	-+-++	0.981624555
cg14983586	37	6	27206503		2425	0.28	0.7795	-+-+-	0.96396838	2327	-0.278	0.7811	+--+-	0.981624555
cg26299514	37	17	17849377	TOM1L2;TOM1L2	2424	-0.28	0.7795	+---+	0.96396838	2326	0.278	0.7811	+-+++	0.981624555
cg23973123	37	4	81207949	FGF5;FGF5	2419	0.28	0.7795	+++-+	0.96396838	2326	-0.278	0.7812	+-+--	0.981624555
cg04140161	37	13	113552404		2425	-0.28	0.7795	+--++	0.96396838	2327	-0.278	0.7812	---++	0.981624555
cg20202438	37	1	11907986	NPPA	2425	0.28	0.7795	+-+--	0.96396838	2325	-0.278	0.7812	---+-	0.981624555
cg03585013	37	17	80941472	B3GNTL1	2425	0.28	0.7795	+-++-	0.96396838	2327	-0.278	0.7812	---+-	0.981624555
cg07571038	37	9	140352910	NELF;NELF;NELF;NELF	2425	-0.28	0.7795	-+--+	0.96396838	2327	0.278	0.7812	+-+--	0.981624555
cg02786269	37	8	140927326	TRAPPC9;TRAPPC9	2425	-0.28	0.7795	+-+-+	0.96396838	2326	0.278	0.7812	+-+-+	0.981624555
cg11792277	37	6	135819237	C6orf217;AHI1;AHI1;AHI1;AHI1	2425	-0.28	0.7795	--++-	0.96396838	2327	0.278	0.7812	-++-+	0.981624555
cg19729536	37	3	60288717	FHIT;FHIT	2422	0.28	0.7795	+-+--	0.96396838	2327	-0.278	0.7812	---++	0.981624555
cg12558347	37	5	131724271	SLC22A5	2425	0.28	0.7795	+-++-	0.96396838	2327	-0.278	0.7812	--+-+	0.981624555
cg21450547	37	1	234739831		2425	0.28	0.7796	+-+++	0.964006111	2327	0.278	0.7812	+-+++	0.981624555
cg14164099	37	15	95870475		2425	-0.28	0.7796	+---+	0.964006111	2326	-0.278	0.7812	+--+-	0.981624555
cg14405439	37	10	134845875		2424	-0.28	0.7796	+-+-+	0.964006111	2327	-0.278	0.7812	--+-+	0.981624555
cg14554716	37	5	115185209	AP3S1	2425	-0.28	0.7796	+---+	0.964006111	2327	-0.278	0.7812	-+---	0.981624555
cg03560652	37	12	122440709	WDR66	2425	0.28	0.7796	+-+-+	0.964006111	2327	-0.278	0.7812	--++-	0.981624555
cg16422907	37	13	37006734	CCNA1;CCNA1;CCNA1;CCNA1;CCNA1;CCNA1	2425	-0.28	0.7796	---++	0.964006111	2327	-0.278	0.7812	+----	0.981624555
cg13494951	37	7	24981816	OSBPL3;OSBPL3;OSBPL3;OSBPL3	2423	0.28	0.7796	++---	0.964006111	2326	-0.278	0.7812	+-+++	0.981624555
cg17584296	37	10	75007026	DNAJC9	2424	-0.28	0.7796	-+-++	0.964006111	2326	0.278	0.7812	-+++-	0.981624555
cg12148774	37	19	8810115	ACTL9	2422	-0.28	0.7796	--+-+	0.964006111	2327	-0.278	0.7812	++---	0.981624555
cg18111924	37	5	111015539		2425	0.28	0.7796	+--++	0.964006111	2326	0.278	0.7812	+-++-	0.981624555
cg01698567	37	14	36942999	SFTA3	2229	0.28	0.7796	+-?+-	0.964006111	2327	-0.278	0.7812	+-+--	0.981624555
cg18449964	37	18	72917101	ZADH2	2416	0.28	0.7796	++-++	0.964006111	2327	0.278	0.7812	-+-+-	0.981624555
cg01132407	37	4	645781	PDE6B;PDE6B;PDE6B	2425	0.28	0.7796	+-++-	0.964006111	2327	-0.278	0.7812	-+---	0.981624555
cg17766828	37	10	127371728	C10orf122	2425	-0.28	0.7796	+-+-+	0.964006111	2327	-0.278	0.7812	+-++-	0.981624555
cg07204747	37	5	141030761	FCHSD1	2424	-0.28	0.7796	++---	0.964006111	2327	-0.278	0.7812	++--+	0.981624555
cg20476596	37	6	30530647	PRR3;PRR3	2423	-0.28	0.7796	-++-+	0.964006111	2325	0.278	0.7812	++++-	0.981624555
cg04843900	37	20	16710618	SNRPB2;SNRPB2	2425	-0.28	0.7796	+-+-+	0.964006111	2327	-0.278	0.7812	---+-	0.981624555
cg03535807	37	5	71710285		2229	0.28	0.7796	++?--	0.964006111	2326	-0.278	0.7812	-+-+-	0.981624555
cg13634242	37	5	60921891		2425	-0.28	0.7796	----+	0.964006111	2327	-0.278	0.7812	-+++-	0.981624555
cg03424663	37	13	27260005	WASF3	2425	0.28	0.7796	+---+	0.964006111	2327	-0.278	0.7812	+--++	0.981624555
cg11968091	37	11	79149860	ODZ4	2425	0.28	0.7796	+-+--	0.964006111	2327	0.278	0.7812	+-++-	0.981624555
cg05874888	37	4	3075002	HTT	2425	0.28	0.7796	--+++	0.964006111	2324	-0.278	0.7812	---++	0.981624555
cg23643471	37	19	37861984	ZNF527	2425	0.28	0.7796	++-++	0.964006111	2327	-0.278	0.7812	--+-+	0.981624555
cg11762213	37	19	2308653	LINGO3	2425	0.28	0.7796	+++-+	0.964006111	2326	0.278	0.7812	+-+++	0.981624555
cg18415252	37	10	71336773		2425	0.28	0.7796	-+++-	0.964006111	2327	0.278	0.7812	++-++	0.981624555
cg23972793	37	17	76027695	TNRC6C;TNRC6C	2424	-0.28	0.7796	+-+-+	0.964006111	2327	-0.278	0.7812	+----	0.981624555
cg14643001	37	3	193848133		2425	0.28	0.7796	-+++-	0.964006111	2327	0.278	0.7812	+---+	0.981624555
cg10591801	37	4	811981	CPLX1	2425	-0.28	0.7797	---+-	0.964006111	2327	-0.278	0.7812	--++-	0.981624555
cg13769964	37	19	41257233	C19orf54;SNRPA;SNRPA	2425	-0.28	0.7797	+-+--	0.964006111	2327	-0.278	0.7812	-++-+	0.981624555
cg10685531	37	1	3342726	PRDM16;PRDM16	2425	0.28	0.7797	+---+	0.964006111	2327	-0.278	0.7813	+--+-	0.981624555
cg15705551	37	2	10952987	PDIA6	2425	-0.28	0.7797	++--+	0.964006111	2327	-0.278	0.7813	--+-+	0.981624555
cg01176363	37	20	62369445	LIME1	2421	-0.28	0.7797	-++--	0.964006111	2327	-0.278	0.7813	+----	0.981624555
cg19140560	37	17	39968871	FKBP10;SC65	2425	-0.28	0.7797	+----	0.964006111	2325	-0.278	0.7813	+---+	0.981624555
cg14397318	37	12	126468186		2423	0.28	0.7797	-+-++	0.964006111	2322	0.278	0.7813	---+-	0.981624555
cg25898076	37	12	131559071	GPR133	2425	0.28	0.7797	---++	0.964006111	2327	0.278	0.7813	++-+-	0.981624555
cg00415308	37	7	77427774	PHTF2;PHTF2;TMEM60	2425	0.28	0.7797	+--+-	0.964006111	2327	0.278	0.7813	+++--	0.981624555
cg18449728	37	6	17393822	CAP2;CAP2	2425	0.28	0.7797	+++--	0.964006111	2325	0.278	0.7813	++---	0.981624555
cg24954210	37	3	62856521	CADPS;CADPS;CADPS	2424	0.28	0.7797	+-++-	0.964006111	2325	0.278	0.7813	++---	0.981624555
cg02615468	37	3	58563618	FAM107A;FAM107A	2425	-0.28	0.7797	--++-	0.964006111	2324	-0.278	0.7813	-++--	0.981624555
cg19012681	37	3	14643719		2425	-0.28	0.7797	---++	0.964006111	2327	-0.278	0.7813	----+	0.981624555
cg23691894	37	10	111765904	ADD3;ADD3	2424	-0.28	0.7797	+-+--	0.964006111	2326	0.278	0.7813	-++++	0.981624555
cg15415136	37	19	38042418	ZNF540;ZNF540	2425	-0.28	0.7797	+---+	0.964006111	2327	0.278	0.7813	-+++-	0.981624555
cg05883695	37	3	43019724	FAM198A	2425	-0.28	0.7797	+--++	0.964006111	2325	-0.278	0.7813	+----	0.981624555
cg10068437	37	7	18126994		2425	0.28	0.7797	---++	0.964006111	2327	-0.278	0.7813	+---+	0.981624555
cg08462108	37	11	70680470	SHANK2	2425	0.28	0.7797	--+-+	0.964006111	2327	-0.278	0.7813	---++	0.981624555
cg07196285	37	6	34393975	RPS10	2423	0.28	0.7797	-+-++	0.964006111	2327	0.278	0.7813	+-++-	0.981624555
cg24045935	37	22	41032692	MKL1	2425	0.28	0.7797	+++--	0.964006111	2326	-0.278	0.7813	-++-+	0.981624555
cg18319790	37	14	100788777	C14orf68	2425	-0.28	0.7797	--+-+	0.964006111	2325	-0.278	0.7813	+-++-	0.981624555
cg27175311	37	1	182106345		2424	-0.28	0.7797	--+++	0.964006111	2327	-0.278	0.7813	-+--+	0.981624555
cg23181035	37	19	42593016	POU2F2	2424	0.28	0.7797	+-++-	0.964006111	2327	0.278	0.7813	-+-+-	0.981624555
cg25222089	37	5	17351261		2422	-0.28	0.7797	+-+-+	0.964006111	2327	-0.278	0.7813	+-+--	0.981624555
cg06621094	37	13	75149963		2425	-0.28	0.7797	++---	0.964006111	2327	0.278	0.7813	+----	0.981624555
cg10575842	37	19	41430077	CYP2B7P1	2425	-0.28	0.7797	--++-	0.964006111	2326	0.278	0.7813	-+++-	0.981624555
cg02859417	37	7	43769092	C7orf44	2425	-0.28	0.7797	-+--+	0.964006111	2327	-0.278	0.7813	-+--+	0.981624555
cg10341935	37	17	57696797	CLTC	2420	-0.28	0.7797	-+--+	0.964006111	2325	-0.278	0.7813	-+-+-	0.981624555
cg02663193	37	9	139906314	ABCA2;ABCA2	2425	0.28	0.7797	+++--	0.964006111	2326	-0.278	0.7813	+-+-+	0.981624555
cg12724221	37	10	99448480	AVPI1	2425	0.28	0.7797	-++-+	0.964006111	2325	-0.278	0.7813	-+-++	0.981624555
cg19363579	37	9	135460728	BARHL1	2425	-0.28	0.7797	-++--	0.964006111	2326	-0.278	0.7813	+-++-	0.981624555
cg08935663	37	5	140309344	PCDHAC1;PCDHA7;PCDHA12;PCDHA6;PCDHA10;PCDHA4;PCDHA11;PCDHA8;PCDHA6;PCDHA1;PCDHA2;PCDHA1;PCDHA9;PCDHA13;PCDHAC1;PCDHA5;PCDHAC1;PCDHA3;PCDHA10	2416	-0.28	0.7797	+----	0.964006111	2327	-0.278	0.7813	+-+--	0.981624555
cg19017193	37	17	56066027	VEZF1	2425	0.28	0.7797	-+-+-	0.964006111	2326	0.278	0.7813	-+++-	0.981624555
cg21745586	37	12	12518875	LOH12CR1	2425	-0.28	0.7797	+-+--	0.964006111	2327	-0.278	0.7813	-+++-	0.981624555
cg20130098	37	3	123984695	KALRN;KALRN	2424	0.28	0.7797	+-+--	0.964006111	2327	0.278	0.7813	-++++	0.981624555
cg03053290	37	1	95698378	RWDD3;RWDD3	2424	-0.28	0.7797	+-+-+	0.964006111	2327	0.278	0.7813	-+-++	0.981624555
cg11354105	37	2	25475805	DNMT3A;DNMT3A;DNMT3A	2425	0.28	0.7797	-+-++	0.964006111	2327	0.278	0.7813	+-+--	0.981624555
cg24494412	37	17	7137978	DVL2	2425	0.28	0.7797	+--++	0.964006111	2327	-0.278	0.7813	+----	0.981624555
cg26187313	37	6	475429		2425	0.28	0.7797	---+-	0.964006111	2325	-0.278	0.7813	++-+-	0.981624555
cg21893314	37	15	40453133	BUB1B	2424	0.28	0.7797	-+-++	0.964006111	2326	0.278	0.7813	-+++-	0.981624555
cg14021714	37	12	3757418	EFCAB4B;EFCAB4B;EFCAB4B	2425	0.28	0.7797	+-++-	0.964006111	2327	-0.278	0.7813	+---+	0.981624555
cg08424446	37	12	133381374	GOLGA3	2425	-0.28	0.7797	+--+-	0.964006111	2327	0.278	0.7813	++++-	0.981624555
cg02168857	37	6	94129611	EPHA7	2424	0.28	0.7797	-+--+	0.964006111	2327	-0.278	0.7813	--+++	0.981624555
cg04602747	37	6	118273169	SLC35F1	2425	0.28	0.7797	---++	0.964006111	2327	0.278	0.7813	+-++-	0.981624555
cg14794577	37	12	53774438	SP1;SP1;SP1	2425	-0.28	0.7798	--+-+	0.96401169	2327	0.278	0.7813	--+++	0.981624555
cg21688941	37	6	13710042	RANBP9	2419	0.28	0.7798	-+-++	0.96401169	2327	0.277	0.7814	-++--	0.981624555
cg08319103	37	17	77086388	HRNBP3	2424	-0.28	0.7798	+--++	0.96401169	2141	-0.277	0.7814	-+?-+	0.981624555
cg08327884	37	6	84798113	MRAP2	2424	0.28	0.7798	+-++-	0.96401169	2327	0.278	0.7814	--+++	0.981624555
cg00967711	37	3	100281202	TMEM45A	2424	-0.28	0.7798	--++-	0.96401169	2327	-0.277	0.7814	---++	0.981624555
cg08650647	37	1	114544815		2425	0.28	0.7798	+-++-	0.96401169	2327	-0.277	0.7814	-++-+	0.981624555
cg14886629	37	3	10333655	GHRL;GHRL;GHRL;GHRL;GHRL;GHRL;GHRLOS;GHRL;GHRLOS;GHRLOS;GHRL;GHRL;GHRL;GHRL;GHRLOS;GHRL	2425	-0.28	0.7798	-+--+	0.96401169	2327	0.277	0.7814	++--+	0.981624555
cg20604021	37	21	46271020	PTTG1IP	2421	0.28	0.7798	-++-+	0.96401169	2327	-0.277	0.7814	+++--	0.981624555
cg27365825	37	2	18059130	KCNS3	2425	-0.28	0.7798	-+-++	0.96401169	2327	0.278	0.7814	++-+-	0.981624555
cg00142482	37	10	50396833	C10orf128	2425	-0.28	0.7798	+-+--	0.96401169	2325	-0.277	0.7814	--+-+	0.981624555
cg14184907	37	12	90257229		2425	-0.28	0.7798	+-+-+	0.96401169	2327	-0.278	0.7814	-++--	0.981624555
cg18631216	37	17	70329435		2424	0.28	0.7798	+-+--	0.96401169	2326	-0.277	0.7814	-+-+-	0.981624555
cg23931421	37	6	152957999	SYNE1;SYNE1	2425	-0.28	0.7798	+----	0.96401169	1942	0.278	0.7814	-?-+-	0.981624555
cg07040680	37	11	2621365	KCNQ1;KCNQ1	2425	-0.28	0.7798	-+--+	0.96401169	2327	0.278	0.7814	---+-	0.981624555
cg27218154	37	11	36469878	PRR5L;PRR5L;PRR5L;PRR5L	2424	-0.28	0.7798	+-++-	0.96401169	2327	-0.277	0.7814	-+--+	0.981624555
cg17013166	37	22	30961151	GAL3ST1	2425	0.28	0.7798	+--+-	0.96401169	2327	0.277	0.7814	++--+	0.981624555
cg20023712	37	2	238608636	LRRFIP1;LRRFIP1;LRRFIP1;LRRFIP1;LRRFIP1	2424	-0.28	0.7798	+--+-	0.96401169	2325	0.277	0.7814	--++-	0.981624555
cg05488981	37	11	487701	PTDSS2	2425	-0.28	0.7798	--+-+	0.96401169	2326	0.278	0.7814	--++-	0.981624555
cg15866977	37	17	79919578	NOTUM	2425	-0.28	0.7798	-++-+	0.96401169	2326	0.278	0.7814	+-++-	0.981624555
cg09636727	37	1	77477593	ST6GALNAC5	2423	0.28	0.7798	+++-+	0.96401169	2326	0.278	0.7814	--++-	0.981624555
cg11579537	37	20	61706153		2424	0.28	0.7798	--++-	0.96401169	2327	-0.277	0.7814	---++	0.981624555
cg24089209	37	14	101291459	MEG3;MEG3;MEG3	2425	0.28	0.7798	-+++-	0.96401169	2327	-0.277	0.7814	+----	0.981624555
cg11998200	37	7	92274858	CDK6;CDK6	2423	0.28	0.7798	++---	0.96401169	2327	0.277	0.7814	++--+	0.981624555
cg11018769	37	15	89955171		2425	0.28	0.7798	-+-+-	0.96401169	2325	-0.278	0.7814	--+-+	0.981624555
cg00815658	37	19	519885		2425	0.28	0.7798	-+-+-	0.96401169	2141	-0.278	0.7814	+-?++	0.981624555
cg24345349	37	20	24944010	C20orf3	2425	0.28	0.7798	+++--	0.96401169	2323	-0.277	0.7814	++--+	0.981624555
cg10469791	37	4	42895240	GRXCR1	2425	-0.28	0.7798	+----	0.96401169	2326	-0.277	0.7814	++-+-	0.981624555
cg05585795	37	2	85584897	ELMOD3;ELMOD3;ELMOD3;ELMOD3	2425	-0.28	0.7798	--++-	0.96401169	2327	0.278	0.7814	--+++	0.981624555
cg27531553	37	1	6615604	TAS1R1;TAS1R1;TAS1R1;NOL9;TAS1R1	2424	0.28	0.7798	--+++	0.96401169	2327	-0.277	0.7814	+-+-+	0.981624555
cg24286812	37	7	1026949	CYP2W1	2424	-0.28	0.7798	+-++-	0.96401169	2327	0.277	0.7814	+-++-	0.981624555
cg00476814	37	22	19974536	ARVCF	2425	-0.28	0.7798	-++--	0.96401169	2327	0.278	0.7814	++-++	0.981624555
cg14184866	37	9	82185137		2425	-0.28	0.7798	-+---	0.96401169	2324	0.277	0.7814	++-++	0.981624555
cg06790449	37	7	136064937		2422	-0.28	0.7798	+-+--	0.96401169	2327	-0.278	0.7814	--++-	0.981624555
cg01672943	37	14	37125292	PAX9	2424	0.28	0.7798	+--+-	0.96401169	2141	0.278	0.7814	++?-+	0.981624555
cg07387044	37	8	145170347	KIAA1875	2425	0.28	0.7798	+-++-	0.96401169	2327	0.277	0.7814	+++--	0.981624555
cg23957912	37	4	187296698		2424	0.28	0.7798	+++--	0.96401169	2325	0.278	0.7814	+-+--	0.981624555
cg00813582	37	3	16810382		2425	0.28	0.7798	+---+	0.96401169	2327	-0.277	0.7814	-+---	0.981624555
cg23098621	37	12	111807941	FAM109A	2424	0.28	0.7798	+-++-	0.96401169	2327	0.278	0.7814	--+++	0.981624555
cg21578195	37	20	62168727	PTK6	2425	0.28	0.7798	+--+-	0.96401169	2326	0.278	0.7814	+-+++	0.981624555
cg22636799	37	2	44589021	PREPL;PREPL;C2orf34;PREPL;PREPL;PREPL	2423	0.28	0.7798	++---	0.96401169	2327	-0.278	0.7814	-++--	0.981624555
cg02833180	37	2	198815064	PLCL1	2422	0.279	0.7799	---++	0.96402612	2321	0.277	0.7814	++--+	0.981624555
cg01257654	37	10	4230745		2425	0.279	0.7799	+++-+	0.96402612	2327	0.277	0.7814	+-+++	0.981624555
cg02375832	37	11	62437615	C11orf48	2425	-0.279	0.7799	++---	0.96402612	2326	0.278	0.7814	+--++	0.981624555
cg02774087	37	2	99186050	INPP4A;INPP4A;INPP4A;INPP4A	2424	0.28	0.7799	+++--	0.96402612	2327	0.277	0.7815	--+++	0.981624555
cg11252953	37	17	80358829	C17orf101;C17orf101	2424	-0.279	0.7799	-++--	0.96402612	2327	-0.277	0.7815	-+--+	0.981624555
cg25691775	37	17	2699122	RAP1GAP2;RAP1GAP2	2425	0.279	0.7799	-++++	0.96402612	2326	0.277	0.7815	+-+++	0.981624555
cg12354729	37	20	50769083	ZFP64;ZFP64;ZFP64;ZFP64	2425	-0.279	0.7799	--+++	0.96402612	2327	-0.277	0.7815	---++	0.981624555
cg05781767	37	3	127347362	PODXL2	2425	-0.279	0.7799	--+++	0.96402612	2327	-0.277	0.7815	--+-+	0.981624555
cg04456036	37	1	94375027	GCLM	2425	0.279	0.7799	-+-++	0.96402612	2326	0.277	0.7815	--+-+	0.981624555
cg14115218	37	2	88930178		2229	0.279	0.7799	+-?+-	0.96402612	2327	-0.277	0.7815	--+-+	0.981624555
cg00731062	37	3	153202275	C3orf79	2417	0.279	0.7799	+-+-+	0.96402612	2326	-0.277	0.7815	-+--+	0.981624555
cg08792129	37	6	99962992	USP45;USP45	2425	0.279	0.7799	++--+	0.96402612	2327	-0.277	0.7815	--+--	0.981624555
cg24215635	37	13	30074671	MTUS2;MTUS2	2425	-0.279	0.7799	+---+	0.96402612	2326	0.277	0.7815	--+++	0.981624555
cg07608565	37	19	55595022	EPS8L1;EPS8L1	2425	0.279	0.7799	-++-+	0.96402612	2327	-0.277	0.7815	-+---	0.981624555
cg17355719	37	17	37893764	GRB7;GRB7	2425	0.279	0.7799	+-+-+	0.96402612	2327	-0.277	0.7815	++---	0.981624555
cg07831273	37	17	69435706		2425	-0.279	0.7799	---++	0.96402612	2326	0.277	0.7815	--+++	0.981624555
cg12980411	37	19	46501240	CCDC61	2425	-0.279	0.7799	+---+	0.96402612	2327	0.277	0.7815	+++--	0.981624555
cg27629124	37	12	8995591	A2ML1	2425	-0.279	0.7799	+----	0.96402612	2327	0.277	0.7815	-++--	0.981624555
cg22200895	37	19	3823289	ZFR2	2424	-0.279	0.7799	+----	0.96402612	2325	-0.277	0.7815	-+++-	0.981624555
cg09266144	37	14	73075591		2425	0.28	0.7799	+--++	0.96402612	2327	-0.277	0.7815	-+---	0.981624555
cg08706837	37	1	37940090	ZC3H12A	2425	0.279	0.7799	-++-+	0.96402612	2327	0.277	0.7815	-+++-	0.981624555
cg03884270	37	8	67834983	SNORD87;SNHG6	2421	-0.279	0.7799	--++-	0.96402612	2327	-0.277	0.7815	--++-	0.981624555
cg02046562	37	3	58200021	DNASE1L3	2425	0.279	0.7799	+-+-+	0.96402612	2327	0.277	0.7815	++-+-	0.981624555
cg02954123	37	7	141695316	MGAM	2422	-0.279	0.7799	+-++-	0.96402612	2327	0.277	0.7815	+++-+	0.981624555
cg04386149	37	16	2015049	SNHG9;RPS2;SNORA78	2424	-0.279	0.7799	-+++-	0.96402612	2327	0.277	0.7815	+--++	0.981624555
cg12198830	37	12	106645490		2424	0.279	0.7799	+-+-+	0.96402612	2327	-0.277	0.7815	---++	0.981624555
cg03338154	37	6	41121714	TREML1	2425	-0.279	0.7799	+-+--	0.96402612	2325	-0.277	0.7815	+--++	0.981624555
cg04062823	37	9	111881713	C9orf5	2425	0.279	0.7799	-+++-	0.96402612	2326	0.277	0.7815	-+-+-	0.981624555
cg03187190	37	13	28356575		2424	-0.279	0.7799	+----	0.96402612	2327	0.277	0.7815	-+-++	0.981624555
cg19096424	37	1	120255104	PHGDH	2425	0.279	0.7799	-+-+-	0.96402612	2327	0.277	0.7815	+-+-+	0.981624555
cg06010459	37	2	149634726	KIF5C	2425	-0.279	0.7799	---++	0.96402612	2327	-0.277	0.7815	-+-+-	0.981624555
cg21667061	37	15	60772094	NARG2;NARG2	2425	0.279	0.7799	++---	0.96402612	2326	-0.277	0.7815	-+---	0.981624555
cg02693157	37	15	87892167		2425	0.279	0.7799	+--+-	0.96402612	2327	0.277	0.7815	+-+--	0.981624555
cg16451601	37	5	178613966	ADAMTS2;ADAMTS2	2425	-0.279	0.7799	+-+-+	0.96402612	2320	0.277	0.7815	--+-+	0.981624555
cg18065811	37	4	185940638	HELT	2425	-0.28	0.7799	+-+++	0.96402612	2327	0.277	0.7815	+-++-	0.981624555
cg01706943	37	7	100199799	PCOLCE	2425	-0.279	0.7799	+++--	0.96402612	2327	0.277	0.7815	+---+	0.981624555
cg17069313	37	4	185018478	ENPP6	2425	0.279	0.7799	--+-+	0.96402612	2326	0.277	0.7815	-+--+	0.981624555
cg18272538	37	1	210425852		2425	-0.279	0.78	-+-++	0.964037597	2327	-0.277	0.7815	-+--+	0.981624555
cg03532957	37	15	101792098	CHSY1;CHSY1	2425	0.279	0.78	-+-++	0.964037597	2325	0.277	0.7815	+++-+	0.981624555
cg16793757	37	10	62098976	ANK3	2229	-0.279	0.78	--?+-	0.964037597	2327	0.277	0.7815	-+++-	0.981624555
cg24795274	37	15	97162591		2425	0.279	0.78	+--+-	0.964037597	2327	0.277	0.7815	++-+-	0.981624555
cg01068136	37	10	115614374	DCLRE1A;NHLRC2	2425	-0.279	0.78	+-+--	0.964037597	2327	0.277	0.7816	--+++	0.981624555
cg21032292	37	21	34395093		2423	-0.279	0.78	---++	0.964037597	2327	0.277	0.7816	-+-+-	0.981624555
cg17204562	37	20	48568916	RNF114	2425	0.279	0.78	+--++	0.964037597	2327	0.277	0.7816	-++-+	0.981624555
cg05223158	37	2	238271966	COL6A3;COL6A3;COL6A3	2425	0.279	0.78	+--++	0.964037597	2327	0.277	0.7816	++++-	0.981624555
cg03593833	37	1	149224641		2425	-0.279	0.78	-++--	0.964037597	2327	-0.277	0.7816	++---	0.981624555
cg27188243	37	11	12851817	TEAD1	2424	-0.279	0.78	+-+-+	0.964037597	2327	0.277	0.7816	+-+++	0.981624555
cg19762989	37	12	2117042		2424	0.279	0.78	+-+-+	0.964037597	2327	0.277	0.7816	-+--+	0.981624555
cg11048082	37	11	11177935		2425	-0.279	0.78	---+-	0.964037597	2326	0.277	0.7816	++--+	0.981624555
cg18128546	37	1	113162116	ST7L;CAPZA1;ST7L;ST7L;CAPZA1;ST7L	2425	-0.279	0.78	-+--+	0.964037597	2327	-0.277	0.7816	+-+--	0.981624555
cg00378658	37	11	1232347		2425	-0.279	0.78	---++	0.964037597	2327	0.277	0.7816	+---+	0.981624555
cg07667977	37	2	32236247	MEMO1;MEMO1	2425	-0.279	0.78	-+--+	0.964037597	2327	-0.277	0.7816	-++-+	0.981624555
cg16050357	37	17	56739925	TEX14;TEX14	2425	-0.279	0.78	--+++	0.964037597	2327	-0.277	0.7816	+-++-	0.981624555
cg06589051	37	2	105946882	TGFBRAP1;TGFBRAP1	2425	-0.279	0.78	-++-+	0.964037597	2327	-0.277	0.7816	---++	0.981624555
cg07260361	37	16	31725201	ZNF720	2425	0.279	0.78	-++++	0.964037597	2327	-0.277	0.7816	---+-	0.981624555
cg18921771	37	14	60952196	C14orf39	2424	-0.279	0.78	-+++-	0.964037597	2327	-0.277	0.7816	-++-+	0.981624555
cg20640824	37	5	36246579		2423	0.279	0.78	+-+--	0.964037597	2326	0.277	0.7816	+--+-	0.981624555
cg07174917	37	6	30690542	TUBB	2425	-0.279	0.78	-++--	0.964037597	2322	0.277	0.7816	+-+--	0.981624555
cg03184452	37	8	13105155	DLC1	2425	-0.279	0.78	+-++-	0.964037597	2327	0.277	0.7816	+--++	0.981624555
cg19125577	37	4	184931728	STOX2	2423	0.279	0.78	+++-+	0.964037597	2326	-0.277	0.7816	--+-+	0.981624555
cg12695586	37	3	8810077	OXTR	2425	-0.279	0.78	++---	0.964037597	2326	0.277	0.7816	-+--+	0.981624555
cg14341520	37	9	2717338	KCNV2	2424	0.279	0.78	+-+++	0.964037597	2326	0.277	0.7816	++---	0.981624555
cg24182729	37	12	133066526	FBRSL1	2424	0.279	0.78	--++-	0.964037597	2327	-0.277	0.7816	-+-+-	0.981624555
cg27527993	37	15	74417266		2425	0.279	0.78	+--+-	0.964037597	2327	0.277	0.7816	-+++-	0.981624555
cg13725763	37	5	135271366	FBXL21	2229	-0.279	0.78	+-?+-	0.964037597	2327	0.277	0.7816	+-++-	0.981624555
cg23256951	37	1	155163205	MUC1;MUC1;MUC1;MUC1;MUC1;MUC1;MUC1	2425	0.279	0.78	+++-+	0.964037597	2325	0.277	0.7816	--++-	0.981624555
cg11960435	37	20	31434982	MAPRE1	2425	0.279	0.78	---+-	0.964037597	2327	-0.277	0.7816	--+++	0.981624555
cg23092788	37	4	949558	TMEM175	2424	0.279	0.78	---++	0.964037597	2141	0.277	0.7816	++?-+	0.981624555
cg24946044	37	6	30538620	ABCF1;ABCF1	2424	-0.279	0.78	-+-+-	0.964037597	2327	-0.277	0.7816	--+++	0.981624555
cg02902617	37	14	93031178	RIN3	2425	-0.279	0.78	-+-++	0.964037597	2327	0.277	0.7816	-++++	0.981624555
cg11911367	37	8	33330743	FUT10	2425	-0.279	0.78	-+++-	0.964037597	2325	0.277	0.7816	+-+-+	0.981624555
cg16591875	37	15	23932864	NDN	2425	-0.279	0.78	+--++	0.964037597	2326	0.277	0.7816	+--+-	0.981624555
cg18539461	37	1	201709675	NAV1;NAV1	2425	-0.279	0.78	+----	0.964037597	2327	-0.277	0.7816	+++--	0.981624555
cg20322444	37	1	886441	NOC2L	2425	0.279	0.78	+++--	0.964037597	2327	-0.277	0.7816	+----	0.981624555
cg06997226	37	13	111452040		2425	0.279	0.78	+--+-	0.964037597	1942	-0.277	0.7816	+?---	0.981624555
cg20634738	37	11	22214683	ANO5;ANO5	2425	-0.279	0.7801	--++-	0.964057922	2327	-0.277	0.7816	---++	0.981624555
cg03604388	37	3	151150844	MED12L	2425	0.279	0.7801	+-++-	0.964057922	2326	-0.277	0.7816	+--++	0.981624555
cg26746573	37	16	85176646		2425	0.279	0.7801	---++	0.964057922	2327	0.277	0.7816	+---+	0.981624555
cg18175808	37	1	63786271		2425	-0.279	0.7801	---+-	0.964057922	2327	-0.277	0.7816	-+---	0.981624555
cg17940200	37	2	19170947		2421	-0.279	0.7801	+---+	0.964057922	2323	-0.277	0.7816	-+-+-	0.981624555
cg14683047	37	11	55749739	OR7E5P	2229	0.279	0.7801	++?--	0.964057922	2327	0.277	0.7816	+---+	0.981624555
cg24106943	37	1	165738203	TMCO1	2423	0.279	0.7801	-+-+-	0.964057922	2327	-0.277	0.7816	--+++	0.981624555
cg14519950	37	9	4662766	C9orf68;PPAPDC2	2425	0.279	0.7801	-+-++	0.964057922	2327	-0.277	0.7816	+++-+	0.981624555
cg24135151	37	12	133132982	FBRSL1	2229	0.279	0.7801	--?++	0.964057922	2327	-0.277	0.7816	--++-	0.981624555
cg08486065	37	19	3464875		2425	-0.279	0.7801	-++++	0.964057922	2326	0.277	0.7816	+--+-	0.981624555
cg06208635	37	16	1832791	NUBP2;SPSB3	2425	-0.279	0.7801	-+-+-	0.964057922	2327	-0.277	0.7816	--++-	0.981624555
cg26328335	37	12	50354840	AQP5	2425	-0.279	0.7801	+--++	0.964057922	2327	0.277	0.7816	++--+	0.981624555
cg10336039	37	17	76834989	USP36	2425	-0.279	0.7801	+-+-+	0.964057922	2326	-0.277	0.7816	+--+-	0.981624555
cg06644721	37	7	136944526	PTN	2229	0.279	0.7801	+-?+-	0.964057922	2325	-0.277	0.7816	--+++	0.981624555
cg04575263	37	1	110882079	RBM15	2425	0.279	0.7801	+-+--	0.964057922	2327	0.277	0.7817	-+-+-	0.981624555
cg05635923	37	13	36944451	SPG20	2423	0.279	0.7801	-++++	0.964057922	2325	-0.277	0.7817	+++--	0.981624555
cg26718479	37	19	40886742	HIPK4	2424	0.279	0.7801	+----	0.964057922	2327	-0.277	0.7817	+++--	0.981624555
cg19683675	37	5	142077712	FGF1;FGF1;FGF1;FGF1	2425	-0.279	0.7801	--++-	0.964057922	2327	0.277	0.7817	-+-+-	0.981624555
cg21792144	37	11	73498894	MRPL48	2425	-0.279	0.7801	-----	0.964057922	2327	-0.277	0.7817	-----	0.981624555
cg06825631	37	7	134932179	STRA8	2424	0.279	0.7801	+-+--	0.964057922	2327	-0.277	0.7817	+---+	0.981624555
cg10278102	37	11	20410216	PRMT3;PRMT3;PRMT3	2425	-0.279	0.7801	-+-+-	0.964057922	2326	0.277	0.7817	+--++	0.981624555
cg26164184	37	9	137771506	FCN2;FCN2	2425	-0.279	0.7801	---++	0.964057922	2327	-0.277	0.7817	--+++	0.981624555
cg18424064	37	10	31321547	ZNF438;ZNF438;ZNF438;ZNF438;ZNF438;ZNF438;ZNF438	2423	-0.279	0.7801	+---+	0.964057922	2327	0.277	0.7817	-+++-	0.981624555
cg18724598	37	10	102027002	CWF19L1	2422	0.279	0.7801	-+-++	0.964057922	2327	0.277	0.7817	+-+++	0.981624555
cg22460123	37	12	52638294	KRT7	2425	-0.279	0.7801	+-+-+	0.964057922	2327	0.277	0.7817	--++-	0.981624555
cg01853079	37	11	108370607	KDELC2	2425	-0.279	0.7801	-++--	0.964057922	2327	-0.277	0.7817	-+-++	0.981624555
cg01137198	37	12	111020449	PPTC7	2424	0.279	0.7801	-+-++	0.964057922	2318	0.277	0.7817	+-++-	0.981624555
cg09620277	37	16	3166467	MGC3771;ZNF205;ZNF205;MGC3771	2425	-0.279	0.7801	+-+-+	0.964057922	2327	0.277	0.7817	++---	0.981624555
cg26708123	37	7	155348314		2424	-0.279	0.7801	+--++	0.964057922	2327	-0.277	0.7817	++---	0.981624555
cg22951128	37	10	576100	DIP2C	2424	0.279	0.7801	+--++	0.964057922	2323	0.277	0.7817	-+-+-	0.981624555
cg24571227	37	6	33419573	SYNGAP1	2425	0.279	0.7801	++-+-	0.964057922	2325	-0.277	0.7817	++---	0.981624555
cg00629382	37	8	10268916	MSRA;MSRA;MSRA	2425	0.279	0.7801	-++++	0.964057922	2327	0.277	0.7817	+--++	0.981624555
cg16962683	37	8	97602671	SDC2	2425	0.279	0.7801	+-++-	0.964057922	2327	-0.277	0.7817	-+--+	0.981624555
cg20518497	37	4	1046821		2425	0.279	0.7801	++--+	0.964057922	2327	0.277	0.7817	--+++	0.981624555
cg03156112	37	10	22630065		2425	-0.279	0.7801	-+-++	0.964057922	2327	-0.277	0.7817	-+-+-	0.981624555
cg21008894	37	15	67489038		2423	-0.279	0.7802	---++	0.964078242	2327	-0.277	0.7817	+-+++	0.981624555
cg19837824	37	16	2097351	TSC2;NTHL1;TSC2;TSC2	2425	-0.279	0.7802	-+-++	0.964078242	2327	0.277	0.7817	+-++-	0.981624555
cg15469394	37	12	132069243		2425	-0.279	0.7802	--+-+	0.964078242	2327	-0.277	0.7817	-+---	0.981624555
cg26866014	37	7	148287712	C7orf33;C7orf33	2424	0.279	0.7802	+--+-	0.964078242	2325	0.277	0.7817	-+-++	0.981624555
cg06782676	37	3	121901383	CASR	2424	-0.279	0.7802	+-++-	0.964078242	2327	0.277	0.7817	+--++	0.981624555
cg17026642	37	1	217804643	SPATA17;GPATCH2	2421	0.279	0.7802	+--+-	0.964078242	2327	-0.277	0.7817	+-+-+	0.981624555
cg15415194	37	8	859154		2425	-0.279	0.7802	--++-	0.964078242	2327	-0.277	0.7817	---+-	0.981624555
cg26219182	37	1	32687590	EIF3I;C1orf91	2424	0.279	0.7802	++---	0.964078242	2327	-0.277	0.7817	+--+-	0.981624555
cg21814633	37	12	57387039	GPR182	2425	0.279	0.7802	--+++	0.964078242	2327	-0.277	0.7817	-+-+-	0.981624555
cg22929235	37	12	31881433	AMN1;AMN1	2424	-0.279	0.7802	+----	0.964078242	2326	0.277	0.7817	-+++-	0.981624555
cg04055096	37	16	49642818	ZNF423	2425	-0.279	0.7802	---++	0.964078242	2326	-0.277	0.7817	+-+--	0.981624555
cg05361673	37	2	235962928	SH3BP4	2425	0.279	0.7802	-+-++	0.964078242	2326	0.277	0.7817	+-++-	0.981624555
cg01339183	37	6	41751312	PRICKLE4	2425	-0.279	0.7802	--+-+	0.964078242	2326	-0.277	0.7817	++--+	0.981624555
cg20636526	37	6	32305145	C6orf10	2425	0.279	0.7802	--+-+	0.964078242	2326	-0.277	0.7817	-+-+-	0.981624555
cg14101442	37	11	130742236		2425	-0.279	0.7802	+---+	0.964078242	2326	0.277	0.7817	++--+	0.981624555
cg14151288	37	2	100322441	AFF3;AFF3	2425	-0.279	0.7802	+-+-+	0.964078242	2327	-0.277	0.7817	++--+	0.981624555
cg20784813	37	1	21999106		2425	-0.279	0.7802	+-+-+	0.964078242	2327	0.277	0.7817	+-+++	0.981624555
cg13792147	37	16	31831181		2425	0.279	0.7802	+-+--	0.964078242	2326	-0.277	0.7817	---+-	0.981624555
cg26522337	37	18	12431464	SLMO1;SLMO1	2424	0.279	0.7802	---++	0.964078242	2326	-0.277	0.7817	+-+-+	0.981624555
cg11478024	37	6	35004780	ANKS1A	2425	0.279	0.7802	+-+-+	0.964078242	2327	-0.277	0.7817	++--+	0.981624555
cg12403698	37	10	120102359	C10orf84;C10orf84	2425	0.279	0.7802	+-+-+	0.964078242	2326	-0.277	0.7817	-+++-	0.981624555
cg00235126	37	20	54917719		2425	-0.279	0.7802	+----	0.964078242	2327	0.277	0.7818	--+++	0.981624555
cg16675926	37	1	233518998	KIAA1804	2425	-0.279	0.7802	++---	0.964078242	2326	-0.277	0.7818	--++-	0.981624555
cg09257488	37	1	91316825		2425	-0.279	0.7802	-+-+-	0.964078242	2327	-0.277	0.7818	+----	0.981624555
cg27577720	37	12	128245658		2424	-0.279	0.7802	+--++	0.964078242	2327	-0.277	0.7818	-+--+	0.981624555
cg04336561	37	7	157548939	PTPRN2;PTPRN2;PTPRN2	2425	-0.279	0.7802	---++	0.964078242	2327	0.277	0.7818	+-+++	0.981624555
cg25368122	37	1	75600685	LHX8	2425	-0.279	0.7802	+-+--	0.964078242	2326	-0.277	0.7818	+-+--	0.981624555
cg22232708	37	1	24153136	HMGCL;HMGCL	2423	-0.279	0.7802	+-+-+	0.964078242	2327	0.277	0.7818	++--+	0.981624555
cg02075593	37	6	52773711	GSTA3	2229	-0.279	0.7802	--?-+	0.964078242	2327	0.277	0.7818	-+-++	0.981624555
cg18527241	37	7	105319558	ATXN7L1;ATXN7L1;ATXN7L1	2425	-0.279	0.7802	-+-++	0.964078242	2327	0.277	0.7818	+-+-+	0.981624555
cg12905252	37	1	3028813	PRDM16;PRDM16	2425	0.279	0.7802	+-+-+	0.964078242	2327	0.277	0.7818	+-+++	0.981624555
cg23204407	37	6	170102889	C6orf120;WDR27	2425	-0.279	0.7802	-+-+-	0.964078242	2327	-0.277	0.7818	--++-	0.981624555
cg23213876	37	1	53924164	DMRTB1	2421	0.279	0.7802	--+++	0.964078242	2327	0.277	0.7818	+-+-+	0.981624555
cg21269758	37	1	25870003	LDLRAP1	2425	0.279	0.7802	+-+-+	0.964078242	2327	0.277	0.7818	+-++-	0.981624555
cg24686380	37	17	62971592	FLJ32065	2425	-0.279	0.7802	++---	0.964078242	2325	0.277	0.7818	++--+	0.981624555
cg24675448	37	6	133563779	EYA4;EYA4;EYA4	2425	-0.279	0.7803	+----	0.964095608	2323	0.277	0.7818	--+++	0.981624555
cg02212855	37	10	135160193	PRAP1;PRAP1	2425	-0.279	0.7803	+--++	0.964095608	2327	0.277	0.7818	+-+++	0.981624555
cg09084106	37	17	20904603	USP22	2425	-0.279	0.7803	-+--+	0.964095608	2326	-0.277	0.7818	+---+	0.981624555
cg01948229	37	5	150138087	DCTN4;DCTN4;DCTN4	2425	0.279	0.7803	++-++	0.964095608	2326	0.277	0.7818	--++-	0.981624555
cg27588653	37	1	183299797	NMNAT2	2425	0.279	0.7803	+--+-	0.964095608	2325	-0.277	0.7818	+-+-+	0.981624555
cg11408477	37	13	49875337		2425	-0.279	0.7803	--+++	0.964095608	2327	-0.277	0.7818	+--+-	0.981624555
cg04778192	37	6	30658551	NRM	2424	-0.279	0.7803	---+-	0.964095608	2327	-0.277	0.7818	++---	0.981624555
cg16931465	37	6	151713180	ZBTB2	2424	-0.279	0.7803	-+--+	0.964095608	2327	-0.277	0.7818	--++-	0.981624555
cg07884352	37	7	143152		2425	0.279	0.7803	++--+	0.964095608	2327	0.277	0.7818	-++-+	0.981624555
cg06077305	37	16	2903246	PRSS22	2424	0.279	0.7803	+++-+	0.964095608	2326	0.277	0.7818	+--++	0.981624555
cg16182936	37	3	13060741	IQSEC1	2425	-0.279	0.7803	+-+-+	0.964095608	2325	0.277	0.7818	+-+++	0.981624555
cg17208740	37	17	1011493	ABR;ABR;ABR	2425	-0.279	0.7803	--+--	0.964095608	2327	0.277	0.7818	+--++	0.981624555
cg08816023	37	5	142065539	FGF1;FGF1;FGF1;FGF1;FGF1;FGF1;FGF1;FGF1	2424	-0.279	0.7803	--+++	0.964095608	2326	-0.277	0.7818	--++-	0.981624555
cg24140687	37	15	38365373		2425	-0.279	0.7803	---++	0.964095608	2327	-0.277	0.7818	+-+-+	0.981624555
cg13709882	37	9	140327546	NOXA1	2425	-0.279	0.7803	--+++	0.964095608	2327	-0.277	0.7818	--++-	0.981624555
cg26956760	37	6	52926293	ICK;ICK	2425	-0.279	0.7803	-+-+-	0.964095608	2327	-0.277	0.7818	--+++	0.981624555
cg04831011	37	15	92307847		2229	0.279	0.7803	++?+-	0.964095608	2327	0.277	0.7818	++-+-	0.981624555
cg15146834	37	6	150463775	PPP1R14C	2425	-0.279	0.7803	++---	0.964095608	2322	-0.277	0.7818	++---	0.981624555
cg03933646	37	1	55317098	DHCR24	2425	0.279	0.7803	+--++	0.964095608	2327	-0.277	0.7818	-+++-	0.981624555
cg08048687	37	2	111996799		2425	0.279	0.7803	+-+++	0.964095608	2326	0.277	0.7818	---+-	0.981624555
cg19672751	37	12	78153763		2424	0.279	0.7803	+-++-	0.964095608	2327	-0.277	0.7818	+--+-	0.981624555
cg10709026	37	17	3716247	C17orf85;C17orf85	2425	-0.279	0.7803	--+-+	0.964095608	2327	-0.277	0.7818	-+++-	0.981624555
cg16205656	37	20	46128174		2424	0.279	0.7803	-++++	0.964095608	2327	0.277	0.7818	+++--	0.981624555
cg12084388	37	3	42056663		2425	-0.279	0.7803	++---	0.964095608	2326	0.277	0.7818	++--+	0.981624555
cg26527344	37	1	223251813		2424	0.279	0.7803	++++-	0.964095608	2327	-0.277	0.7818	++---	0.981624555
cg22315192	37	11	2920765	SLC22A18;SLC22A18AS	2425	-0.279	0.7803	--+-+	0.964095608	2326	0.277	0.7818	-++++	0.981624555
cg05566591	37	16	88753099	MGC23284;SNAI3	2425	0.279	0.7803	-+++-	0.964095608	2326	-0.277	0.7818	---++	0.981624555
cg25406657	37	15	63342033	TPM1;TPM1;TPM1;TPM1;TPM1;TPM1;TPM1	2425	0.279	0.7803	+-+++	0.964095608	2141	-0.277	0.7818	--?+-	0.981624555
cg12959048	37	11	73096162	RELT;RELT	2425	-0.279	0.7803	+-+--	0.964095608	2326	-0.277	0.7818	--++-	0.981624555
cg09268566	37	7	66767246	PMS2L4;STAG3L4	2425	-0.279	0.7803	-++--	0.964095608	2325	0.277	0.7818	+-+-+	0.981624555
cg19735538	37	6	33560953	C6orf227	2424	-0.279	0.7803	-++-+	0.964095608	2327	-0.277	0.7818	-+--+	0.981624555
cg11856189	37	19	16308750	AP1M1;AP1M1;AP1M1;AP1M1	2425	-0.279	0.7803	-+---	0.964095608	2327	-0.277	0.7819	-++--	0.981624555
cg09604489	37	8	22994223	TNFRSF10D	2425	-0.279	0.7803	--+++	0.964095608	2326	0.277	0.7819	--+++	0.981624555
cg02731540	37	11	31391568	DCDC1;DNAJC24	2425	0.279	0.7803	-+-++	0.964095608	2323	-0.277	0.7819	-+--+	0.981624555
cg02462253	37	4	87028602	MAPK10;MAPK10;MAPK10;MAPK10;MAPK10	2420	-0.279	0.7803	+-+-+	0.964095608	2327	-0.277	0.7819	+-+-+	0.981624555
cg10849393	37	10	94332706	IDE	2424	0.279	0.7803	+-++-	0.964095608	2327	0.277	0.7819	+++--	0.981624555
cg26246947	37	1	45191110	C1orf228	2425	-0.279	0.7804	+--+-	0.964097554	2327	-0.277	0.7819	-+--+	0.981624555
cg20071744	37	8	141057329	TRAPPC9;TRAPPC9	2425	-0.279	0.7804	-+--+	0.964097554	2327	0.277	0.7819	++-+-	0.981624555
cg01044692	37	2	208490024	FAM119A;FAM119A	2425	0.279	0.7804	-+++-	0.964097554	2327	0.277	0.7819	---++	0.981624555
cg15973546	37	10	104429532		2423	-0.279	0.7804	--++-	0.964097554	2326	-0.277	0.7819	+-+-+	0.981624555
cg17511532	37	7	41356278		2424	0.279	0.7804	-+++-	0.964097554	2327	0.277	0.7819	+-+++	0.981624555
cg02604121	37	19	19843707	ZNF14	2425	0.279	0.7804	++--+	0.964097554	2327	0.277	0.7819	+++--	0.981624555
cg22040202	37	2	241611931		2425	-0.279	0.7804	+---+	0.964097554	2327	-0.277	0.7819	-+-++	0.981624555
cg05672554	37	16	68543779		2425	0.279	0.7804	+-+--	0.964097554	2326	-0.277	0.7819	--+-+	0.981624555
cg08970208	37	10	129951597		2425	-0.279	0.7804	+--+-	0.964097554	2326	0.277	0.7819	-+--+	0.981624555
cg09096933	37	12	32720242	FGD4	2420	0.279	0.7804	+-+-+	0.964097554	2327	0.277	0.7819	+--+-	0.981624555
cg01917416	37	14	61116782	SIX1	2425	-0.279	0.7804	+-+--	0.964097554	2327	-0.277	0.7819	+-+--	0.981624555
cg07481097	37	3	112959879	BOC	2416	-0.279	0.7804	+-++-	0.964097554	2326	0.277	0.7819	+-++-	0.981624555
cg04548856	37	14	57284528	OTX2OS1	2425	0.279	0.7804	-+++-	0.964097554	2326	-0.277	0.7819	-+-+-	0.981624555
cg25716786	37	12	498630	KDM5A;CCDC77;CCDC77;CCDC77;KDM5A;CCDC77	2425	-0.279	0.7804	---++	0.964097554	2327	0.277	0.7819	--++-	0.981624555
cg20645966	37	12	117131719		2425	0.279	0.7804	+-+++	0.964097554	2327	-0.277	0.7819	---++	0.981624555
cg13170179	37	14	69790294	GALNTL1;GALNTL1	2425	0.279	0.7804	--+++	0.964097554	2141	-0.277	0.7819	-+?+-	0.981624555
cg16342059	37	12	8849781	RIMKLB	2425	-0.279	0.7804	++---	0.964097554	2327	-0.277	0.7819	---++	0.981624555
cg11523290	37	4	10463256		2425	-0.279	0.7804	-+--+	0.964097554	2327	0.277	0.7819	+-++-	0.981624555
cg05894462	37	7	157461125	PTPRN2;PTPRN2;PTPRN2	2425	-0.279	0.7804	--+++	0.964097554	2322	0.277	0.7819	+--+-	0.981624555
cg07816439	37	5	159797845	C1QTNF2	2425	0.279	0.7804	---++	0.964097554	2326	-0.277	0.7819	-+--+	0.981624555
cg18731024	37	5	2998264		2425	-0.279	0.7804	+--+-	0.964097554	2322	-0.277	0.7819	+-+--	0.981624555
cg01789728	37	20	57607451	ATP5E;ATP5E	2425	-0.279	0.7804	+++-+	0.964097554	2325	-0.277	0.7819	-++-+	0.981624555
cg03810769	37	7	951881	ADAP1	2425	0.279	0.7804	+++--	0.964097554	2327	-0.277	0.7819	---++	0.981624555
cg06223120	37	9	140022932		2425	0.279	0.7804	+--++	0.964097554	2327	0.277	0.7819	-++++	0.981624555
cg04799218	37	12	7125780	LPCAT3;LPCAT3	2423	-0.279	0.7804	++---	0.964097554	2326	0.277	0.7819	++---	0.981624555
cg00778880	37	1	217803552	GPATCH2;SPATA17	2424	-0.279	0.7804	+----	0.964097554	2326	0.277	0.7819	---++	0.981624555
cg12123941	37	10	130493103		2424	-0.279	0.7804	--+++	0.964097554	2326	0.277	0.7819	-++++	0.981624555
cg03880841	37	11	568178	MIR210	2425	0.279	0.7804	-+-++	0.964097554	2326	0.277	0.7819	-+++-	0.981624555
cg02108620	37	3	42002230	ULK4	2425	0.279	0.7804	+-++-	0.964097554	2327	-0.277	0.7819	+-+-+	0.981624555
cg20276750	37	3	52279555	PPM1M;PPM1M	2425	-0.279	0.7804	---++	0.964097554	2327	0.277	0.7819	--+++	0.981624555
cg04227254	37	6	31856329	EHMT2;EHMT2	2425	0.279	0.7804	+-+++	0.964097554	2327	-0.277	0.7819	+---+	0.981624555
cg20371266	37	2	233390781	CHRND	2425	-0.279	0.7804	-+--+	0.964097554	2327	0.277	0.7819	+-+-+	0.981624555
cg10127679	37	11	62446724	UBXN1	2425	-0.279	0.7804	-+-++	0.964097554	2327	-0.277	0.7819	+-+-+	0.981624555
cg06986584	37	1	180904677	KIAA1614	2423	-0.279	0.7804	-+--+	0.964097554	2327	0.277	0.7819	-++++	0.981624555
cg13478031	37	18	47808184	MBD1;MBD1;MBD1;MBD1;MBD1	2425	-0.279	0.7804	++---	0.964097554	2327	-0.277	0.7819	+--+-	0.981624555
cg05161074	37	15	42289885	PLA2G4E	2425	-0.279	0.7804	+--++	0.964097554	2327	0.277	0.7819	+-++-	0.981624555
cg05564552	37	15	42120091	JMJD7;JMJD7-PLA2G4B;JMJD7-PLA2G4B	2425	0.279	0.7805	-+-+-	0.964097554	2327	-0.277	0.7819	---++	0.981624555
cg02793656	37	15	26869667	GABRB3;GABRB3	2425	0.279	0.7805	---+-	0.964097554	2326	0.277	0.7819	+-+-+	0.981624555
cg23972767	37	7	4277473	SDK1;SDK1	2425	-0.279	0.7805	-+---	0.964097554	2327	0.277	0.7819	-++++	0.981624555
cg11274337	37	13	46717068	LCP1	2424	0.279	0.7805	+++--	0.964097554	2327	-0.277	0.7819	+-++-	0.981624555
cg01866597	37	16	837896	RPUSD1;CHTF18	2425	-0.279	0.7805	++--+	0.964097554	2326	0.277	0.7819	+-+-+	0.981624555
cg01476885	37	17	21908498	FLJ36000	2425	0.279	0.7805	+++--	0.964097554	2324	-0.277	0.782	+---+	0.981624555
cg20140110	37	12	29936845	TMTC1	2425	0.279	0.7805	---++	0.964097554	2327	0.277	0.782	-++++	0.981624555
cg13369291	37	19	52839445	ZNF610;ZNF610;ZNF610	2424	0.279	0.7805	+++--	0.964097554	2327	-0.277	0.782	-+++-	0.981624555
cg14415062	37	4	1504654		2425	0.279	0.7805	+-++-	0.964097554	2327	0.277	0.782	-++-+	0.981624555
cg14016879	37	9	133354284	ASS1;ASS1	2423	-0.279	0.7805	+-+--	0.964097554	2327	0.277	0.782	++-+-	0.981624555
cg02094225	37	8	57126184	CHCHD7;CHCHD7;CHCHD7;CHCHD7;CHCHD7;CHCHD7	2425	0.279	0.7805	--++-	0.964097554	2327	-0.277	0.782	++--+	0.981624555
cg03470754	37	7	44105166	PGAM2;PGAM2	2424	-0.279	0.7805	--+-+	0.964097554	2326	0.277	0.782	-+++-	0.981624555
cg01032570	37	8	22224534	SLC39A14;SLC39A14;SLC39A14;SLC39A14	2425	-0.279	0.7805	++---	0.964097554	2326	0.277	0.782	+--++	0.981624555
cg17768957	37	6	159071076	SYTL3;SYTL3	2422	0.279	0.7805	++---	0.964097554	2327	-0.277	0.782	+-++-	0.981624555
cg00268744	37	16	68281186	PLA2G15	2425	0.279	0.7805	--+++	0.964097554	2327	0.277	0.782	+-+-+	0.981624555
cg23951171	37	11	3003090	NAP1L4	2425	0.279	0.7805	-+-++	0.964097554	2327	0.277	0.782	+-+--	0.981624555
cg23087358	37	2	121745872	GLI2	2425	-0.279	0.7805	+---+	0.964097554	2326	0.277	0.782	+-+-+	0.981624555
cg12381416	37	3	14359266		2424	0.279	0.7805	--+++	0.964097554	2326	-0.277	0.782	--+++	0.981624555
cg19619387	37	17	1881036	RTN4RL1	2425	0.279	0.7805	--+++	0.964097554	2327	-0.277	0.782	+---+	0.981624555
cg22520678	37	5	157752570		2423	-0.279	0.7805	+++--	0.964097554	2327	0.277	0.782	++-+-	0.981624555
cg01363714	37	14	103655773		2422	0.279	0.7805	-+-++	0.964097554	2327	0.277	0.782	+-++-	0.981624555
cg06250841	37	8	58138048		2424	-0.279	0.7805	+---+	0.964097554	2322	-0.277	0.782	--+-+	0.981624555
cg20746552	37	10	63809108	ARID5B	2425	0.279	0.7805	++-+-	0.964097554	2327	0.277	0.782	---++	0.981624555
cg05119480	37	12	104850745	CHST11	2425	0.279	0.7805	+-++-	0.964097554	2327	-0.277	0.782	-+++-	0.981624555
cg00745323	37	7	82959		2425	0.279	0.7805	++-++	0.964097554	2325	0.277	0.782	-++-+	0.981624555
cg17509989	37	5	176798049	RGS14	2425	0.279	0.7805	-++--	0.964097554	2327	0.277	0.782	--++-	0.981624555
cg04536807	37	7	32997190	FKBP9	2424	-0.279	0.7805	-+-++	0.964097554	2327	-0.277	0.782	+---+	0.981624555
cg02203711	37	22	39855863	MGAT3	2425	0.279	0.7805	++-+-	0.964097554	2327	-0.277	0.782	+---+	0.981624555
cg01911060	37	1	20126720	TMCO4	2425	0.279	0.7805	+---+	0.964097554	2327	-0.277	0.782	--++-	0.981624555
cg05845650	37	16	3182754		2424	-0.279	0.7805	+-++-	0.964097554	2327	-0.277	0.782	+---+	0.981624555
cg05155784	37	12	110316989	GLTP	2425	-0.279	0.7805	+-++-	0.964097554	2327	0.277	0.782	-+++-	0.981624555
cg23253309	37	21	47292253	PCBP3;PCBP3	2425	0.279	0.7805	--+++	0.964097554	2326	-0.277	0.782	---++	0.981624555
cg23671279	37	8	140969608	TRAPPC9;TRAPPC9	2424	-0.279	0.7805	+----	0.964097554	2327	0.277	0.782	+--++	0.981624555
cg27168632	37	2	240212763	HDAC4	2425	-0.279	0.7805	-++--	0.964097554	2327	-0.277	0.782	---++	0.981624555
cg08351607	37	5	1056410	SLC12A7	2425	0.279	0.7805	++++-	0.964097554	2327	-0.277	0.782	++--+	0.981624555
cg10881514	37	1	64239618	ROR1;ROR1	2425	-0.279	0.7805	+++--	0.964097554	2327	-0.277	0.782	---++	0.981624555
cg11440666	37	11	75115402	RPS3;SNORD15B	2424	-0.279	0.7805	-++-+	0.964097554	2326	0.277	0.782	++---	0.981624555
cg25559949	37	2	12003848		2425	-0.279	0.7805	+--+-	0.964097554	2327	-0.277	0.782	+-+-+	0.981624555
cg25809861	37	3	152999280		2425	-0.279	0.7805	+----	0.964097554	2326	-0.277	0.782	--++-	0.981624555
cg20907051	37	1	47999516		2425	-0.278	0.7806	+--++	0.964097554	2327	-0.277	0.782	+-++-	0.981624555
cg00924143	37	12	114881676		2425	-0.279	0.7806	++---	0.964097554	2327	-0.277	0.782	--+-+	0.981624555
cg03510159	37	14	75079312	LTBP2	2425	-0.279	0.7806	-+-+-	0.964097554	2324	0.277	0.782	-+++-	0.981624555
cg07102474	37	17	61499248	TANC2	2425	-0.279	0.7806	--+--	0.964097554	2326	-0.277	0.782	---++	0.981624555
cg17307926	37	7	128506390		2425	-0.279	0.7806	+----	0.964097554	2327	-0.277	0.782	-++--	0.981624555
cg19445588	37	12	116904641		2425	-0.279	0.7806	+---+	0.964097554	2327	-0.277	0.782	-++--	0.981624555
cg26551146	37	6	169013705	SMOC2;SMOC2	2425	0.279	0.7806	--++-	0.964097554	2324	0.277	0.782	-+++-	0.981624555
cg04314218	37	1	43919181	HYI	2425	-0.278	0.7806	-+++-	0.964097554	2326	0.277	0.782	+-+++	0.981624555
cg08052292	37	3	56789178	ARHGEF3;ARHGEF3;ARHGEF3	2425	0.279	0.7806	+--+-	0.964097554	2326	0.277	0.782	-++--	0.981624555
cg07323399	37	4	24800823	SOD3	2424	-0.279	0.7806	+-++-	0.964097554	2327	-0.277	0.782	-++-+	0.981624555
cg10192265	37	20	30220446		2424	-0.279	0.7806	--+++	0.964097554	2325	-0.277	0.782	-+---	0.981624555
cg25545336	37	2	223520958	FARSB	2425	-0.279	0.7806	-+-+-	0.964097554	2327	0.277	0.782	+++--	0.981624555
cg15706017	37	6	32269111	C6orf10	2422	0.279	0.7806	--+++	0.964097554	2325	0.277	0.782	+---+	0.981624555
cg09443153	37	10	100156205	PYROXD2;MIR1287	2425	0.279	0.7806	+--++	0.964097554	2327	-0.277	0.782	-++--	0.981624555
cg07985704	37	6	108395859	OSTM1;OSTM1	2425	-0.279	0.7806	-+++-	0.964097554	2141	-0.277	0.782	-+?+-	0.981624555
cg00356875	37	2	30415987		2425	-0.279	0.7806	+-+--	0.964097554	2327	0.277	0.782	+-+-+	0.981624555
cg16251576	37	12	90102059	LOC338758	2425	-0.278	0.7806	-+-+-	0.964097554	2327	-0.277	0.782	+-+-+	0.981624555
cg02818265	37	15	83655452	FAM103A1	2423	0.279	0.7806	++--+	0.964097554	2327	0.277	0.782	-+-+-	0.981624555
cg15765497	37	8	91863566	NECAB1	2425	-0.278	0.7806	+-++-	0.964097554	2327	-0.277	0.782	-++++	0.981624555
cg19590914	37	19	8028642	ELAVL1	2424	-0.278	0.7806	+---+	0.964097554	2327	0.277	0.782	+-++-	0.981624555
cg11797656	37	7	753808	PRKAR1B;PRKAR1B;PRKAR1B;PRKAR1B;PRKAR1B	2424	-0.278	0.7806	++-+-	0.964097554	2327	-0.277	0.782	+-++-	0.981624555
cg15174021	37	8	101693194		2424	0.279	0.7806	-+++-	0.964097554	2327	0.277	0.782	-++++	0.981624555
cg18127159	37	4	140834822	MAML3	2425	0.279	0.7806	+-+-+	0.964097554	2326	0.277	0.782	++-+-	0.981624555
cg16140873	37	14	84949272		2423	0.278	0.7806	+++--	0.964097554	2327	0.277	0.7821	-+-+-	0.981624555
cg10842557	37	8	72824512		2425	0.279	0.7806	+-+--	0.964097554	2327	-0.277	0.7821	-+++-	0.981624555
cg10513330	37	2	28829939	PLB1;PLB1	2425	0.278	0.7806	+-+++	0.964097554	2327	-0.277	0.7821	+---+	0.981624555
cg03937591	37	4	899553	GAK	2424	-0.278	0.7806	-++-+	0.964097554	2327	-0.277	0.7821	+--++	0.981624555
cg06596503	37	6	29838356		2425	-0.278	0.7806	+-++-	0.964097554	2327	0.277	0.7821	++-+-	0.981624555
cg27550511	37	19	47139496		2424	0.279	0.7806	-+-+-	0.964097554	2327	0.277	0.7821	+++--	0.981624555
cg17941579	37	1	2929594		2424	0.278	0.7806	+++-+	0.964097554	2327	-0.277	0.7821	-+-+-	0.981624555
cg15497991	37	20	50142702	NFATC2;NFATC2;NFATC2	2425	0.279	0.7806	+--++	0.964097554	2327	-0.277	0.7821	-+---	0.981624555
cg18011148	37	20	237002	DEFB132	2418	0.278	0.7806	--++-	0.964097554	2326	-0.277	0.7821	+---+	0.981624555
cg05390402	37	1	111889406	C1orf88	2424	0.279	0.7806	+++-+	0.964097554	2327	-0.277	0.7821	+++-+	0.981624555
cg06496261	37	2	178937517	PDE11A;PDE11A	2425	0.278	0.7806	---+-	0.964097554	2327	0.277	0.7821	-+++-	0.981624555
cg03889540	37	17	80337659		2425	-0.279	0.7806	+-+-+	0.964097554	2327	-0.277	0.7821	-+--+	0.981624555
cg23538854	37	8	79717627	IL7;IL7	2425	-0.279	0.7806	+-+--	0.964097554	2327	-0.277	0.7821	--+-+	0.981624555
cg09723488	37	9	124987896	LHX6;LHX6	2425	0.278	0.7806	+-++-	0.964097554	2327	-0.277	0.7821	-+--+	0.981624555
cg13570262	37	9	101470796	GABBR2	2425	0.279	0.7806	+--++	0.964097554	2327	-0.277	0.7821	+---+	0.981624555
cg18778097	37	19	55450872	NLRP7;NLRP7;NLRP7	2425	0.279	0.7806	+++-+	0.964097554	2327	-0.277	0.7821	-+--+	0.981624555
cg15144697	37	2	201935974	NDUFB3;FAM126B	2425	-0.279	0.7806	-++-+	0.964097554	2327	-0.277	0.7821	-++-+	0.981624555
cg23402661	37	17	79849788	ANAPC11;ANAPC11;ANAPC11;ANAPC11;ANAPC11;ANAPC11;ANAPC11;THOC4	2425	-0.279	0.7806	++---	0.964097554	2326	0.277	0.7821	-+++-	0.981624555
cg07177789	37	16	87670487	JPH3	2425	-0.279	0.7806	--++-	0.964097554	2325	-0.277	0.7821	++---	0.981624555
cg21045915	37	14	98629374		2425	-0.278	0.7806	+-+-+	0.964097554	2141	0.277	0.7821	+-?+-	0.981624555
cg26707052	37	11	13250995		2425	0.278	0.7806	--+++	0.964097554	2326	-0.277	0.7821	+-+--	0.981624555
cg24331162	37	11	1855665	SYT8	2425	0.279	0.7806	+++-+	0.964097554	2326	-0.277	0.7821	+---+	0.981624555
cg22214800	37	11	113546261		2425	0.279	0.7806	+-+-+	0.964097554	2327	0.277	0.7821	--+++	0.981624555
cg21672829	37	2	236619825	AGAP1;AGAP1	2425	-0.279	0.7806	---++	0.964097554	2327	0.277	0.7821	--+++	0.981624555
cg16038636	37	17	74138073	FOXJ1	2425	0.279	0.7806	----+	0.964097554	2327	-0.277	0.7821	--+++	0.981624555
cg05727199	37	11	108408907	EXPH5;EXPH5;EXPH5;EXPH5	2425	0.278	0.7806	+--+-	0.964097554	2327	0.277	0.7821	-++-+	0.981624555
cg24053664	37	11	134200722	GLB1L2	2425	-0.279	0.7806	-++-+	0.964097554	2327	-0.277	0.7821	++---	0.981624555
cg13520782	37	8	99057765	RPL30;RPL30	2423	-0.278	0.7807	-+--+	0.964099834	2327	0.277	0.7821	--+-+	0.981624555
cg18545283	37	13	36789896	SOHLH2	2424	-0.278	0.7807	+---+	0.964099834	2326	-0.277	0.7821	-+-+-	0.981624555
cg21341391	37	17	51832493		2422	-0.278	0.7807	+-+++	0.964099834	2327	-0.277	0.7821	---++	0.981624555
cg20778101	37	5	72918843		2425	0.278	0.7807	+-+--	0.964099834	2327	0.277	0.7821	++-+-	0.981624555
cg12869623	37	17	9548898	USP43	2425	-0.278	0.7807	-+-++	0.964099834	2326	0.277	0.7821	++--+	0.981624555
cg14400120	37	17	19292080		2424	-0.278	0.7807	+-+--	0.964099834	2327	-0.277	0.7821	-+--+	0.981624555
cg03215152	37	8	141600316	EIF2C2;EIF2C2	2425	-0.278	0.7807	---++	0.964099834	2327	-0.277	0.7821	--+-+	0.981624555
cg25592907	37	11	73676012	DNAJB13	2425	-0.278	0.7807	---++	0.964099834	2324	0.277	0.7821	++-+-	0.981624555
cg25759064	37	13	111805337	ARHGEF7;ARHGEF7;ARHGEF7;ARHGEF7	2424	-0.278	0.7807	----+	0.964099834	2327	0.277	0.7821	+--++	0.981624555
cg09859795	37	19	58279724	ZNF586	2425	0.278	0.7807	+--++	0.964099834	2327	0.277	0.7821	+-+++	0.981624555
cg20297791	37	10	11805648	ECHDC3	2425	-0.278	0.7807	+-+++	0.964099834	2327	0.277	0.7821	-+-++	0.981624555
cg27605228	37	3	169781495	GPR160	2425	-0.278	0.7807	+-+-+	0.964099834	2324	-0.277	0.7821	-+-+-	0.981624555
cg13530158	37	9	132805668	FNBP1	2425	-0.278	0.7807	-+-++	0.964099834	2327	-0.277	0.7821	-+++-	0.981624555
cg18949545	37	12	122232358	RHOF	2425	0.278	0.7807	-++++	0.964099834	2326	0.277	0.7821	+-++-	0.981624555
cg22228488	37	12	21654508	RECQL;RECQL;RECQL;RECQL;GOLT1B	2425	0.278	0.7807	+++--	0.964099834	2326	0.277	0.7821	+-+--	0.981624555
cg11032707	37	15	45671246	LOC145663;GATM	2425	-0.278	0.7807	+-+-+	0.964099834	2327	0.277	0.7821	+++-+	0.981624555
cg01083650	37	1	202858430	RABIF	2425	0.278	0.7807	++-++	0.964099834	2327	0.277	0.7821	-++-+	0.981624555
cg22022568	37	1	39270310		2425	0.278	0.7807	---++	0.964099834	2323	0.277	0.7821	+-+-+	0.981624555
cg15966610	37	8	79718206	IL7	2039	-0.278	0.7807	+?+--	0.964099834	2327	-0.277	0.7821	--+++	0.981624555
cg18119485	37	1	52196776	OSBPL9;OSBPL9;OSBPL9;OSBPL9;OSBPL9;OSBPL9;OSBPL9	2422	0.278	0.7807	+-+-+	0.964099834	2327	-0.277	0.7821	++---	0.981624555
cg14267667	37	7	138601707	KIAA1549;KIAA1549	2425	-0.278	0.7807	+-+--	0.964099834	2326	-0.277	0.7821	----+	0.981624555
cg08864645	37	6	33943929		2425	0.278	0.7807	+-+-+	0.964099834	2326	0.276	0.7822	+-+++	0.981624555
cg23257141	37	4	8160580	ABLIM2;ABLIM2;ABLIM2;ABLIM2;ABLIM2;ABLIM2;ABLIM2	2425	-0.278	0.7807	+++--	0.964099834	2326	-0.276	0.7822	+----	0.981624555
cg00027669	37	17	37382699	STAC2	2425	-0.278	0.7807	---++	0.964099834	2327	0.276	0.7822	+-+-+	0.981624555
cg10125428	37	1	73463170		2424	0.278	0.7807	+++--	0.964099834	2326	0.276	0.7822	-+++-	0.981624555
cg22118655	37	22	37823656	ELFN2	2425	0.278	0.7807	+---+	0.964099834	2326	-0.276	0.7822	-+++-	0.981624555
cg03107235	37	13	26586713	ATP8A2	2425	-0.278	0.7807	-++++	0.964099834	2327	0.277	0.7822	+---+	0.981624555
cg05509251	37	16	14014712	ERCC4	2425	-0.278	0.7807	-++-+	0.964099834	2327	-0.276	0.7822	+-+++	0.981624555
cg01289769	37	3	125077434	ZNF148	2425	0.278	0.7807	---++	0.964099834	2327	-0.276	0.7822	+---+	0.981624555
cg05950276	37	13	101294310	TMTC4;TMTC4	2424	0.278	0.7807	++++-	0.964099834	2325	0.276	0.7822	+-+-+	0.981624555
cg26082757	37	14	24701981	GMPR2;GMPR2;GMPR2;GMPR2;NEDD8;GMPR2;GMPR2	2424	-0.278	0.7807	-+-++	0.964099834	2321	0.276	0.7822	+++-+	0.981624555
cg09838857	37	2	46432124		2229	-0.278	0.7807	-+?+-	0.964099834	2327	-0.276	0.7822	-+-++	0.981624555
cg09486902	37	12	65219478		2424	0.278	0.7807	+--+-	0.964099834	2327	0.276	0.7822	+-++-	0.981624555
cg22437020	37	17	41623744	ETV4;ETV4;ETV4	2424	-0.278	0.7807	-+-++	0.964099834	2327	-0.276	0.7822	-+-++	0.981624555
cg08196968	37	19	38746749	PPP1R14A	2425	-0.278	0.7807	--+--	0.964099834	2325	-0.276	0.7822	-++-+	0.981624555
cg05142148	37	16	90066396	AFG3L1	2424	0.278	0.7808	++--+	0.964099834	2327	0.276	0.7822	+----	0.981624555
cg04305228	37	22	18272333	MICAL3	2425	0.278	0.7808	+---+	0.964099834	2327	-0.276	0.7822	--++-	0.981624555
cg04051571	37	8	27850258	SCARA5	2424	-0.278	0.7808	-+--+	0.964099834	2326	0.276	0.7822	+-+++	0.981624555
cg26088753	37	5	456559	EXOC3	2425	0.278	0.7808	-+--+	0.964099834	2327	0.276	0.7822	---++	0.981624555
cg04451448	37	4	110130	ZNF718	2425	-0.278	0.7808	-++--	0.964099834	2327	-0.276	0.7822	-++--	0.981624555
cg25272065	37	1	77334678	ST6GALNAC5	2425	0.278	0.7808	-+++-	0.964099834	2327	0.276	0.7822	+++-+	0.981624555
cg16007497	37	4	74713356	PPBPL1	2424	-0.278	0.7808	+-+-+	0.964099834	2327	-0.276	0.7822	+-+--	0.981624555
cg16049364	37	1	244080978		2425	0.278	0.7808	++-+-	0.964099834	2327	0.276	0.7822	+++--	0.981624555
cg18979762	37	1	231560395	EGLN1;EGLN1	2423	0.278	0.7808	+-+--	0.964099834	2327	-0.276	0.7822	----+	0.981624555
cg21770617	37	3	58652897	FAM3D	2423	0.278	0.7808	+-+--	0.964099834	2326	-0.276	0.7822	-++-+	0.981624555
cg22136329	37	7	27296033		2425	0.278	0.7808	+-++-	0.964099834	2327	0.276	0.7822	-+++-	0.981624555
cg23009632	37	6	31870259	ZBTB12	2425	-0.278	0.7808	++--+	0.964099834	2327	-0.276	0.7822	-++--	0.981624555
cg00031456	37	1	109234919	PRPF38B	2425	-0.278	0.7808	+-+--	0.964099834	2327	0.276	0.7822	+-++-	0.981624555
cg15806039	37	6	15501269	JARID2	2423	-0.278	0.7808	++--+	0.964099834	2327	-0.276	0.7822	+---+	0.981624555
cg15733068	37	10	81075067	ZMIZ1	2424	0.278	0.7808	+-++-	0.964099834	2327	-0.276	0.7822	--+-+	0.981624555
cg17781866	37	4	8372691	ACOX3;ACOX3	2425	-0.278	0.7808	+--+-	0.964099834	2326	-0.277	0.7822	+++--	0.981624555
cg08612140	37	10	103543472	NPM3	2424	0.278	0.7808	-+++-	0.964099834	2327	0.276	0.7822	++-+-	0.981624555
cg22603037	37	1	152087267	TCHH	2424	-0.278	0.7808	+-+--	0.964099834	2327	0.276	0.7822	++--+	0.981624555
cg08065795	37	7	157323060		2425	-0.278	0.7808	---++	0.964099834	2326	0.276	0.7822	+--+-	0.981624555
cg10001186	37	11	94882829		2425	-0.278	0.7808	--+++	0.964099834	2327	-0.276	0.7822	-++--	0.981624555
cg08816869	37	17	79829959	ARHGDIA	2425	-0.278	0.7808	-+---	0.964099834	2326	-0.276	0.7822	--++-	0.981624555
cg08802607	37	3	10380471	ATP2B2;ATP2B2	2425	0.278	0.7808	+-+-+	0.964099834	2326	0.276	0.7822	-++++	0.981624555
cg26078859	37	8	852074		2423	-0.278	0.7808	+---+	0.964099834	2327	-0.276	0.7822	--+++	0.981624555
cg11422861	37	22	30821626	MTP18;MTP18	2425	-0.278	0.7808	-++++	0.964099834	2327	-0.276	0.7822	---++	0.981624555
cg12635263	37	15	51636552	GLDN	2423	-0.278	0.7808	+-+--	0.964099834	2326	-0.276	0.7822	+----	0.981624555
cg10104482	37	15	63893137	FBXL22	2425	-0.278	0.7808	-+--+	0.964099834	2327	-0.276	0.7822	-+--+	0.981624555
cg19389370	37	11	10161484	SBF2	2425	0.278	0.7808	+-++-	0.964099834	2322	0.276	0.7822	++-+-	0.981624555
cg22701032	37	2	70484527	PCYOX1	2425	-0.278	0.7808	+--++	0.964099834	2327	0.276	0.7822	+-+-+	0.981624555
cg27230140	37	6	32134748	EGFL8	2425	-0.278	0.7808	+-+-+	0.964099834	2327	-0.276	0.7822	-+--+	0.981624555
cg02600347	37	7	148334227		2425	-0.278	0.7808	+-+-+	0.964099834	2327	0.276	0.7822	+---+	0.981624555
cg22788080	37	10	50747201	ERCC6	2424	-0.278	0.7808	+-+--	0.964099834	2327	-0.276	0.7822	--++-	0.981624555
cg00817731	37	3	46759475	PRSS50	2425	0.278	0.7808	-++++	0.964099834	2327	-0.276	0.7823	+-++-	0.981624555
cg17055717	37	20	32700280	EIF2S2	2424	-0.278	0.7808	--+-+	0.964099834	2327	-0.276	0.7823	--+++	0.981624555
cg01573732	37	11	47236904	DDB2	2425	-0.278	0.7808	-++-+	0.964099834	2327	-0.276	0.7823	-+++-	0.981624555
cg14080227	37	9	38363157		2425	0.278	0.7808	--++-	0.964099834	2326	-0.276	0.7823	-+-++	0.981624555
cg18708217	37	10	98509221		2424	0.278	0.7808	++---	0.964099834	2327	-0.276	0.7823	+--++	0.981624555
cg15626307	37	1	112938553	CTTNBP2NL	2424	0.278	0.7808	-+-+-	0.964099834	2327	0.276	0.7823	+--++	0.981624555
cg04988216	37	1	64471626	ROR1;ROR1	2229	0.278	0.7808	+-?+-	0.964099834	2327	-0.276	0.7823	-+++-	0.981624555
cg12581547	37	1	62657689		2424	-0.278	0.7808	+---+	0.964099834	2327	-0.276	0.7823	+--++	0.981624555
cg25405138	37	10	34488427	PARD3	2425	0.278	0.7808	+-++-	0.964099834	2327	0.276	0.7823	-++-+	0.981624555
cg16278514	37	3	55204279		2424	0.278	0.7808	---++	0.964099834	2326	-0.276	0.7823	--+-+	0.981624555
cg03472130	37	15	71717382	THSD4	2422	-0.278	0.7808	+----	0.964099834	2327	-0.276	0.7823	-+-+-	0.981624555
cg12909732	37	7	45194529		2425	-0.278	0.7808	-++--	0.964099834	2327	0.276	0.7823	+-+--	0.981624555
cg03555730	37	14	76796027		2425	-0.278	0.7808	-++-+	0.964099834	2326	-0.276	0.7823	+-+++	0.981624555
cg23754382	37	22	29712472	RASL10A;RASL10A	2425	-0.278	0.7808	-++-+	0.964099834	2327	-0.276	0.7823	+-+-+	0.981624555
cg17576719	37	12	46121221	LOC400027	2424	-0.278	0.7808	-+-+-	0.964099834	2327	0.276	0.7823	+---+	0.981624555
cg07184228	37	7	1034647		2424	-0.278	0.7808	+---+	0.964099834	2327	-0.276	0.7823	++---	0.981624555
cg08989979	37	11	192141	LOC653486;SCGB1C1	2425	0.278	0.7808	+++-+	0.964099834	2326	-0.276	0.7823	++--+	0.981624555
cg00324725	37	16	56581212		2425	-0.278	0.7809	----+	0.964111289	2327	-0.276	0.7823	-+-+-	0.981624555
cg11866257	37	19	13044304	FARSA	2425	0.278	0.7809	-+-++	0.964111289	2324	-0.276	0.7823	---+-	0.981624555
cg15130481	37	22	26937502	TPST2;TPST2	2423	0.278	0.7809	+-+--	0.964111289	2327	0.276	0.7823	+-++-	0.981624555
cg08151470	37	1	10092299	UBE4B;UBE4B	2422	-0.278	0.7809	++---	0.964111289	2327	-0.276	0.7823	---+-	0.981624555
cg04431186	37	13	113614132		2425	0.278	0.7809	+-+--	0.964111289	2326	0.276	0.7823	---++	0.981624555
cg21745873	37	7	4794773	FOXK1	2425	0.278	0.7809	+--++	0.964111289	2326	-0.276	0.7823	+---+	0.981624555
cg27513979	37	13	96743895	HS6ST3	2424	-0.278	0.7809	-+++-	0.964111289	2327	0.276	0.7823	-+++-	0.981624555
cg06748978	37	2	25562512	DNMT3A;DNMT3A;DNMT3A	2425	-0.278	0.7809	-++-+	0.964111289	2327	0.276	0.7823	--+-+	0.981624555
cg25109908	37	6	31588831	BAT2	2424	0.278	0.7809	-+--+	0.964111289	2327	0.276	0.7823	-+-++	0.981624555
cg25717227	37	17	41977951	MPP2	2424	-0.278	0.7809	++---	0.964111289	2326	0.276	0.7823	--+++	0.981624555
cg27333693	37	10	23002092	PIP4K2A	2425	0.278	0.7809	-+-++	0.964111289	2326	-0.276	0.7823	-+--+	0.981624555
cg13701730	37	9	99179288	ZNF367	2425	0.278	0.7809	+---+	0.964111289	2326	0.276	0.7823	++-+-	0.981624555
cg07079489	37	8	104083083	ATP6V1C1	2423	0.278	0.7809	-++++	0.964111289	2327	-0.276	0.7823	-++--	0.981624555
cg18058813	37	6	105307561	HACE1;HACE1	2425	-0.278	0.7809	-+-+-	0.964111289	2326	-0.276	0.7823	+-++-	0.981624555
cg01928147	37	13	50018409	CAB39L;SETDB2	2424	0.278	0.7809	++---	0.964111289	2327	0.276	0.7823	+++-+	0.981624555
cg16604973	37	13	22245726	FGF9;FGF9	2425	0.278	0.7809	-++--	0.964111289	2327	0.276	0.7823	+-+-+	0.981624555
cg15304674	37	7	91923194	ANKIB1	2229	0.278	0.7809	+-?+-	0.964111289	2327	0.276	0.7823	+-+-+	0.981624555
cg26954729	37	11	75950762		2425	-0.278	0.7809	+-+++	0.964111289	2327	-0.276	0.7823	-+-+-	0.981624555
cg21753200	37	6	28864643		2425	0.278	0.7809	-+--+	0.964111289	2327	0.276	0.7823	+-+++	0.981624555
cg08531917	37	13	46549535	ZC3H13	2425	0.278	0.7809	--+++	0.964111289	2327	0.276	0.7823	++--+	0.981624555
cg01226417	37	14	78443517		2425	0.278	0.7809	+-++-	0.964111289	2327	0.276	0.7823	--+++	0.981624555
cg11517728	37	15	22955872	CYFIP1;CYFIP1;CYFIP1	2425	-0.278	0.7809	+-++-	0.964111289	2327	-0.276	0.7823	+-+-+	0.981624555
cg07605269	37	1	7111236	CAMTA1	2425	0.278	0.7809	+--++	0.964111289	2327	-0.276	0.7823	--+++	0.981624555
cg17524151	37	16	475494	RAB11FIP3	2425	0.278	0.7809	++-+-	0.964111289	2327	-0.276	0.7823	-+--+	0.981624555
cg09941581	37	4	124220074	SPATA5	2423	0.278	0.7809	+-+--	0.964111289	2327	-0.276	0.7823	--++-	0.981624555
cg18655384	37	14	62583787	FLJ43390	2425	0.278	0.7809	--++-	0.964111289	2326	0.276	0.7823	+--+-	0.981624555
cg17523945	37	19	46732351	IGFL1	2424	-0.278	0.7809	+--+-	0.964111289	2326	0.276	0.7823	+--++	0.981624555
cg23634087	37	20	50721797	ZFP64	2425	-0.278	0.7809	-+-+-	0.964111289	2327	0.276	0.7824	++++-	0.981641989
cg05044706	37	2	97526613	SEMA4C	2424	0.278	0.7809	--+-+	0.964111289	2327	0.276	0.7824	-+---	0.981641989
cg15484033	37	3	86224327		2425	0.278	0.7809	+---+	0.964111289	2324	0.276	0.7824	+--+-	0.981641989
cg16228365	37	17	38738720		2424	0.278	0.7809	---++	0.964111289	2327	0.276	0.7824	-++-+	0.981641989
cg22498982	37	1	11969643		2425	-0.278	0.7809	+--+-	0.964111289	2326	-0.276	0.7824	+--+-	0.981641989
cg09252999	37	11	31837429	PAX6	2425	0.278	0.7809	++-++	0.964111289	2327	-0.276	0.7824	-++--	0.981641989
cg04720713	37	11	70963427		2425	-0.278	0.7809	-+---	0.964111289	2327	0.276	0.7824	+--++	0.981641989
cg17170743	37	4	719037	PCGF3	2424	0.278	0.7809	++--+	0.964111289	2326	0.276	0.7824	+-+++	0.981641989
cg05885688	37	8	41628552	ANK1;ANK1;ANK1;ANK1;ANK1	2425	-0.278	0.7809	+----	0.964111289	2327	0.276	0.7824	+++-+	0.981641989
cg21287936	37	19	56989812	ZNF667;ZNF667	2039	-0.278	0.7809	-?-++	0.964111289	2327	-0.276	0.7824	+----	0.981641989
cg21761356	37	12	97892013	RMST	2424	-0.278	0.7809	+---+	0.964111289	2327	0.276	0.7824	+-++-	0.981641989
cg26924104	37	5	133340445	VDAC1	2425	0.278	0.781	+-+-+	0.96413953	2327	0.276	0.7824	+--+-	0.981641989
cg26510017	37	12	39299546	CPNE8	2425	0.278	0.781	---++	0.96413953	2327	0.276	0.7824	--++-	0.981641989
cg17128833	37	11	3647695	TRPC2	2425	-0.278	0.781	+---+	0.96413953	2324	0.276	0.7824	+++--	0.981641989
cg25351996	37	5	131563782	P4HA2;P4HA2;P4HA2;P4HA2;P4HA2	2424	-0.278	0.781	+++--	0.96413953	2327	0.276	0.7824	+-+-+	0.981641989
cg24992745	37	4	41215654	APBB2;APBB2;APBB2	2425	-0.278	0.781	+--++	0.96413953	2327	-0.276	0.7824	++---	0.981641989
cg16704802	37	16	8768425	ABAT	2425	-0.278	0.781	-+++-	0.96413953	2327	-0.276	0.7824	---+-	0.981641989
cg21964481	37	9	140125696	SLC34A3	2424	-0.278	0.781	+-++-	0.96413953	2327	0.276	0.7824	---++	0.981641989
cg23165899	37	6	19837095	ID4	2424	-0.278	0.781	-+-+-	0.96413953	2327	-0.276	0.7824	+-+++	0.981641989
cg11228682	37	6	16320530	ATXN1;ATXN1	2425	-0.278	0.781	-++--	0.96413953	2327	0.276	0.7824	+-+-+	0.981641989
cg19024957	37	5	159435986	TTC1	2423	-0.278	0.781	-+--+	0.96413953	2327	0.276	0.7824	-++++	0.981641989
cg24397040	37	21	45138847	PDXK	2425	0.278	0.781	++---	0.96413953	2325	0.276	0.7824	+-+++	0.981641989
cg23624621	37	4	74731300		2425	-0.278	0.781	-++--	0.96413953	2326	-0.276	0.7824	----+	0.981641989
cg16489975	37	1	154733435	KCNN3;KCNN3	2425	0.278	0.781	+-+-+	0.96413953	2327	-0.276	0.7824	+-+-+	0.981641989
cg15847685	37	4	62129666		2425	0.278	0.781	+-++-	0.96413953	2322	-0.276	0.7824	+-+-+	0.981641989
cg25695424	37	13	114783597	RASA3	2425	0.278	0.781	--+++	0.96413953	2327	-0.276	0.7824	--++-	0.981641989
cg10243075	37	19	13615439	CACNA1A;CACNA1A	2424	-0.278	0.781	+++--	0.96413953	2324	-0.276	0.7824	---+-	0.981641989
cg09515766	37	16	67021338	CES8	2425	0.278	0.781	+-+-+	0.96413953	2326	0.276	0.7824	+-+++	0.981641989
cg14282304	37	9	98793317		2425	-0.278	0.781	--+-+	0.96413953	2327	0.276	0.7824	+-+--	0.981641989
cg06728335	37	16	2318300	RNPS1;RNPS1	2425	-0.278	0.781	-+-++	0.96413953	2327	0.276	0.7824	++-+-	0.981641989
cg04365699	37	3	177320997		2425	-0.278	0.781	+++--	0.96413953	2327	0.276	0.7824	-+--+	0.981641989
cg01427575	37	19	51171712	SHANK1	2425	-0.278	0.781	++---	0.96413953	2327	-0.276	0.7824	+-+-+	0.981641989
cg08512345	37	5	112043275	APC;APC	2424	0.278	0.781	-++--	0.96413953	2327	0.276	0.7824	+-+-+	0.981641989
cg04247135	37	19	59065500	CHMP2A;CHMP2A	2425	-0.278	0.781	--+-+	0.96413953	2327	0.276	0.7824	+-+-+	0.981641989
cg02622133	37	16	1061920		2425	0.278	0.781	+-+-+	0.96413953	2327	0.276	0.7824	+-+--	0.981641989
cg08898442	37	6	88183089	SLC35A1;SLC35A1	2425	-0.278	0.781	-+-++	0.96413953	2327	0.276	0.7824	+-++-	0.981641989
cg11625877	37	19	50391885	TBC1D17;TBC1D17	2425	0.278	0.781	+-++-	0.96413953	2327	0.276	0.7825	+++-+	0.981650418
cg05996169	37	8	27132367		2425	-0.278	0.781	-++++	0.96413953	2327	-0.276	0.7825	+----	0.981650418
cg12578100	37	8	106330170	ZFPM2	2425	0.278	0.781	+-+++	0.96413953	2327	-0.276	0.7825	-++--	0.981650418
cg08409642	37	16	56641373	MT2A	2425	-0.278	0.781	---++	0.96413953	2327	0.276	0.7825	-++-+	0.981650418
cg05393567	37	3	45102090		2425	0.278	0.781	---++	0.96413953	2326	-0.276	0.7825	++--+	0.981650418
cg20723302	37	4	68423239	STAP1	2425	0.278	0.781	+-+++	0.96413953	2326	-0.276	0.7825	+-+-+	0.981650418
cg11176256	37	17	79053905	BAIAP2;BAIAP2;BAIAP2;BAIAP2	2425	0.278	0.7811	+---+	0.96413953	2327	-0.276	0.7825	-+-+-	0.981650418
cg13183780	37	1	23809682	ASAP3;ASAP3	2425	-0.278	0.7811	-++-+	0.96413953	2327	0.276	0.7825	-++++	0.981650418
cg26869417	37	10	130274509		2425	0.278	0.7811	-++-+	0.96413953	2327	0.276	0.7825	+++-+	0.981650418
cg09241332	37	3	147126638	ZIC1	2425	0.278	0.7811	-+--+	0.96413953	2327	0.276	0.7825	---++	0.981650418
cg13993914	37	9	140165710	COBRA1	2425	-0.278	0.7811	+-+-+	0.96413953	2327	-0.276	0.7825	-+-+-	0.981650418
cg09370585	37	16	30706005		2425	0.278	0.7811	-+++-	0.96413953	2326	-0.276	0.7825	-++++	0.981650418
cg05303236	37	10	102791138	PDZD7;SFXN3;SFXN3	2425	-0.278	0.7811	+-+--	0.96413953	2327	-0.276	0.7825	+---+	0.981650418
cg07448949	37	8	87521177	FAM82B	2425	-0.278	0.7811	-+---	0.96413953	2327	-0.276	0.7825	-+-+-	0.981650418
cg14932684	37	12	42632001	YAF2;YAF2	2424	-0.278	0.7811	---++	0.96413953	2327	-0.276	0.7825	-++-+	0.981650418
cg04369109	37	6	150039330	LATS1;LATS1	2424	0.278	0.7811	-+-+-	0.96413953	2327	-0.276	0.7825	+----	0.981650418
cg08210474	37	8	97657381	PGCP	2425	-0.278	0.7811	+++--	0.96413953	2326	0.276	0.7825	-++-+	0.981650418
cg01078147	37	5	115911468	SEMA6A	2423	-0.278	0.7811	---++	0.96413953	2327	0.276	0.7825	-++-+	0.981650418
cg00871124	37	7	6563852	GRID2IP	2424	-0.278	0.7811	+-+-+	0.96413953	2327	0.276	0.7825	+--++	0.981650418
cg12703269	37	15	77286232	PSTPIP1	2425	0.278	0.7811	+-++-	0.96413953	2326	0.276	0.7825	+-+-+	0.981650418
cg09448654	37	2	242157220	ANO7	2425	-0.278	0.7811	-+-++	0.96413953	2327	0.276	0.7825	+--+-	0.981650418
cg02943411	37	2	68381829	WDR92	2423	-0.278	0.7811	+----	0.96413953	2327	-0.276	0.7825	-++--	0.981650418
cg12288994	37	5	1860383		2424	0.278	0.7811	+-+++	0.96413953	2327	-0.276	0.7825	-+-++	0.981650418
cg25417917	37	2	151452323		2423	-0.278	0.7811	--++-	0.96413953	2327	-0.276	0.7825	-++--	0.981650418
cg21921384	37	4	57976556	IGFBP7	2425	-0.278	0.7811	---++	0.96413953	2327	-0.276	0.7825	-+---	0.981650418
cg08725389	37	4	110736550	GAR1;GAR1	2423	0.278	0.7811	--++-	0.96413953	2327	0.276	0.7825	-+-++	0.981650418
cg26481896	37	16	69975405	WWP2;WWP2	2424	0.278	0.7811	-+-+-	0.96413953	2327	-0.276	0.7825	+-+--	0.981650418
cg00622552	37	15	76016335	ODF3L1;ODF3L1	2425	-0.278	0.7811	++--+	0.96413953	2327	-0.276	0.7825	+-++-	0.981650418
cg24341612	37	20	18443888	C20orf12	2422	0.278	0.7811	+-+--	0.96413953	2327	-0.276	0.7825	+----	0.981650418
cg22303083	37	8	49352435		2425	-0.278	0.7811	+----	0.96413953	2326	0.276	0.7825	++++-	0.981650418
cg20229931	37	21	47647656	LSS;LSS;LSS;LSS	2424	0.278	0.7811	+-+++	0.96413953	2327	0.276	0.7825	-+-++	0.981650418
cg03149883	37	1	43173346		2425	-0.278	0.7811	-++-+	0.96413953	2327	-0.276	0.7825	-++--	0.981650418
cg17471365	37	6	32711889	HLA-DQA2	2424	-0.278	0.7811	+----	0.96413953	2327	0.276	0.7825	+-++-	0.981650418
cg12097325	37	1	1076431		2425	-0.278	0.7811	+---+	0.96413953	2326	0.276	0.7825	---+-	0.981650418
cg11841164	37	11	239613	PSMD13;PSMD13	2418	0.278	0.7811	+++-+	0.96413953	2326	0.276	0.7825	+--+-	0.981650418
cg01026192	37	7	2763915		2424	-0.278	0.7811	-+--+	0.96413953	2325	-0.276	0.7825	-+++-	0.981650418
cg24039294	37	1	19211987	ALDH4A1;ALDH4A1;ALDH4A1	2423	0.278	0.7811	+-++-	0.96413953	2327	0.276	0.7825	+-++-	0.981650418
cg24533347	37	3	128725037	CCDC48	2425	-0.278	0.7811	+----	0.96413953	2327	0.276	0.7825	+--++	0.981650418
cg12357366	37	3	177158101		2425	-0.278	0.7811	+---+	0.96413953	2327	-0.276	0.7825	--+-+	0.981650418
cg10095089	37	12	6960464	USP5;USP5;CDCA3	2423	-0.278	0.7811	-++++	0.96413953	2327	-0.276	0.7826	---++	0.981655269
cg19254047	37	2	102315097	MAP4K4;MAP4K4;MAP4K4	2425	0.278	0.7811	+++--	0.96413953	2327	-0.276	0.7826	---++	0.981655269
cg05279901	37	19	42498662	ATP1A3	2425	0.278	0.7811	+++--	0.96413953	2327	0.276	0.7826	+++--	0.981655269
cg05730301	37	10	79793430	RPS24;RPS24;RPS24;RPS24;RPS24;RPS24	2425	-0.278	0.7811	-+---	0.96413953	2327	-0.276	0.7826	+-++-	0.981655269
cg09950716	37	8	124408885	ATAD2	2425	0.278	0.7811	-+++-	0.96413953	2327	0.276	0.7826	-++--	0.981655269
cg21139639	37	1	26145328	FAM54B;FAM54B;FAM54B	2229	-0.278	0.7811	-+?-+	0.96413953	2327	0.276	0.7826	---++	0.981655269
cg14817370	37	6	160390042	IGF2R	2425	0.278	0.7812	-+-++	0.96413953	2327	-0.276	0.7826	-+-++	0.981655269
cg01933318	37	4	14864128		2425	-0.278	0.7812	+---+	0.96413953	2325	0.276	0.7826	-+++-	0.981655269
cg02653364	37	16	58283706	CCDC113;CCDC113	2425	-0.278	0.7812	++---	0.96413953	2327	0.276	0.7826	++---	0.981655269
cg00976381	37	5	138713954	SLC23A1;SLC23A1	2425	-0.278	0.7812	---+-	0.96413953	2326	0.276	0.7826	-+--+	0.981655269
cg04682787	37	11	65339779	FAM89B;FAM89B;FAM89B	2425	-0.278	0.7812	-+-+-	0.96413953	2323	0.276	0.7826	++---	0.981655269
cg23276602	37	2	55617438	CCDC88A;CCDC88A	2229	-0.278	0.7812	++?--	0.96413953	2327	-0.276	0.7826	+-+--	0.981655269
cg02898423	37	4	189081246		2425	-0.278	0.7812	---+-	0.96413953	2326	0.276	0.7826	+--++	0.981655269
cg11971027	37	1	153651147	NPR1	2423	0.278	0.7812	++++-	0.96413953	2325	0.276	0.7826	+-++-	0.981655269
cg26827247	37	11	93063208	CCDC67	2425	0.278	0.7812	-+--+	0.96413953	2327	0.276	0.7826	++--+	0.981655269
cg11068337	37	17	43224582	HEXIM1	2425	-0.278	0.7812	---++	0.96413953	2327	-0.276	0.7826	+--+-	0.981655269
cg00796793	37	5	180644590		2425	0.278	0.7812	-+-++	0.96413953	2326	-0.276	0.7826	-++--	0.981655269
cg25617012	37	4	6666464		2424	-0.278	0.7812	-+---	0.96413953	2327	-0.276	0.7826	-+-+-	0.981655269
cg06000781	37	4	15703606	BST1	2425	-0.278	0.7812	+-+-+	0.96413953	2327	0.276	0.7826	--+++	0.981655269
cg23087084	37	8	77912333	PXMP3;PXMP3;PXMP3;PXMP3	2424	-0.278	0.7812	-+++-	0.96413953	2327	-0.276	0.7826	-+-+-	0.981655269
cg03457338	37	15	78040120		2425	-0.278	0.7812	---+-	0.96413953	2327	-0.276	0.7826	--+-+	0.981655269
cg21216118	37	2	68547655	CNRIP1;CNRIP1	2424	-0.278	0.7812	+-+-+	0.96413953	2327	-0.276	0.7826	--+-+	0.981655269
cg12508655	37	5	71800767	ZNF366	2420	0.278	0.7812	+-+-+	0.96413953	2327	0.276	0.7826	-+--+	0.981655269
cg05738924	37	2	144995448	GTDC1;GTDC1;GTDC1	2425	-0.278	0.7812	+-+--	0.96413953	2327	0.276	0.7826	+-+++	0.981655269
cg01713535	37	14	57046409	C14orf101	2425	0.278	0.7812	++---	0.96413953	2327	-0.276	0.7826	-++--	0.981655269
cg15580075	37	11	129871059	NCRNA00167;PRDM10;PRDM10	2425	0.278	0.7812	-++-+	0.96413953	2327	-0.276	0.7826	-+++-	0.981655269
cg12468119	37	14	104630569	KIF26A	2425	-0.278	0.7812	--++-	0.96413953	2327	0.276	0.7826	-++++	0.981655269
cg03668539	37	19	7553324	PEX11G	2425	0.278	0.7812	--+-+	0.96413953	2327	0.276	0.7826	-+-+-	0.981655269
cg13181604	37	14	24701136	NEDD8;GMPR2;GMPR2;GMPR2;GMPR2	2425	-0.278	0.7812	--+--	0.96413953	2327	-0.276	0.7826	---++	0.981655269
cg11594299	37	7	4924002	RADIL	2424	-0.278	0.7812	+--++	0.96413953	2327	-0.276	0.7826	+----	0.981655269
cg16969274	37	3	196435434	C3orf34	2419	0.278	0.7812	+-+--	0.96413953	2324	-0.276	0.7826	+-+-+	0.981655269
cg16914370	37	20	42788699	JPH2	2425	-0.278	0.7812	+-+--	0.96413953	2324	-0.276	0.7826	-+---	0.981655269
cg14439150	37	8	1336193		2425	-0.278	0.7812	----+	0.96413953	2327	0.276	0.7826	--++-	0.981655269
cg23197860	37	4	113558550	LARP7;C4orf21;LARP7	2425	-0.278	0.7812	---++	0.96413953	2327	-0.276	0.7826	+-+--	0.981655269
cg15832405	37	4	41216869	APBB2;APBB2;APBB2	2425	-0.278	0.7812	--++-	0.96413953	2326	-0.276	0.7826	+-++-	0.981655269
cg17955729	37	6	32117088	PRRT1	2425	-0.278	0.7812	-+-+-	0.96413953	2326	0.276	0.7826	-+-++	0.981655269
cg00626438	37	11	110167591	RDX	2424	0.278	0.7812	++--+	0.96413953	2326	0.276	0.7826	++-++	0.981655269
cg14593550	37	12	7053164	C12orf57	2425	-0.278	0.7812	-+-++	0.96413953	2327	-0.276	0.7826	+++--	0.981655269
cg26118367	37	2	240010016	HDAC4	2425	0.278	0.7812	+-+++	0.96413953	2327	0.276	0.7826	-++--	0.981655269
cg05727001	37	11	66718583	PC;PC	2425	-0.278	0.7812	+-+-+	0.96413953	2327	0.276	0.7826	++--+	0.981655269
cg24597207	37	4	8378176	ACOX3;ACOX3	2424	-0.278	0.7812	+-+-+	0.96413953	2326	-0.276	0.7827	+----	0.981655269
cg15283154	37	7	2605286	IQCE;IQCE	2425	0.278	0.7813	-+-++	0.96413953	2327	-0.276	0.7827	++---	0.981655269
cg21699595	37	7	44887743	H2AFV;H2AFV;H2AFV;H2AFV;H2AFV	2425	0.278	0.7813	++--+	0.96413953	2326	0.276	0.7827	-+-+-	0.981655269
cg16074109	37	12	124799011	FAM101A	2424	-0.278	0.7813	+-++-	0.96413953	2327	0.276	0.7827	+--++	0.981655269
cg02158199	37	5	111495974	NCRNA00219;SNORA13	2425	-0.278	0.7813	--+-+	0.96413953	2326	0.276	0.7827	+-+-+	0.981655269
cg23500931	37	5	139554515	C5orf32	2425	0.278	0.7813	-+-+-	0.96413953	2326	-0.276	0.7827	-+-++	0.981655269
cg10919109	37	13	114764621	RASA3	2425	-0.278	0.7813	-+-+-	0.96413953	2326	0.276	0.7827	+-+-+	0.981655269
cg26270746	37	13	28366498	GSX1	2425	-0.278	0.7813	+---+	0.96413953	2327	0.276	0.7827	+-+-+	0.981655269
cg12510999	37	2	28022223	RBKS	2425	-0.278	0.7813	++--+	0.96413953	2323	-0.276	0.7827	+++--	0.981655269
cg22693302	37	11	67188192	ATPGD1;ATPGD1	2425	0.278	0.7813	--+++	0.96413953	2327	-0.276	0.7827	-+--+	0.981655269
cg27493885	37	12	95467123	NR2C1;NR2C1;NR2C1	2424	0.278	0.7813	++---	0.96413953	2326	0.276	0.7827	---++	0.981655269
cg07461572	37	8	1955117		2425	0.278	0.7813	-++++	0.96413953	2326	-0.276	0.7827	---++	0.981655269
cg11769290	37	6	31129716	TCF19;TCF19	2425	0.278	0.7813	-+-+-	0.96413953	2326	0.276	0.7827	++---	0.981655269
cg02595183	37	2	235933204	SH3BP4	2423	0.278	0.7813	+-+--	0.96413953	2327	-0.276	0.7827	--++-	0.981655269
cg12880200	37	1	36863738	LSM10	2425	0.278	0.7813	-++++	0.96413953	2327	0.276	0.7827	--++-	0.981655269
cg02571920	37	17	56084885	SFRS1;SFRS1	2425	-0.278	0.7813	-+++-	0.96413953	2327	-0.276	0.7827	+---+	0.981655269
cg20257171	37	11	18548408	TSG101;TSG101	2425	0.278	0.7813	+++-+	0.96413953	2326	0.276	0.7827	+---+	0.981655269
cg04436397	37	3	180630790	FXR1;FXR1;FXR1	2425	-0.278	0.7813	+----	0.96413953	2327	-0.276	0.7827	+-+--	0.981655269
cg01290542	37	8	144563403	ZC3H3	2425	0.278	0.7813	++-+-	0.96413953	2327	-0.276	0.7827	+-++-	0.981655269
cg09670485	37	6	30484066		2425	0.278	0.7813	+++--	0.96413953	2327	-0.276	0.7827	-++-+	0.981655269
cg10442759	37	12	65673274	MSRB3;MSRB3	2423	-0.278	0.7813	++-+-	0.96413953	2326	-0.276	0.7827	+-+-+	0.981655269
cg02648939	37	19	7976860	MAP2K7	2425	0.278	0.7813	+++--	0.96413953	2327	-0.276	0.7827	---++	0.981655269
cg05015938	37	6	159595260	FNDC1	2424	-0.278	0.7813	+---+	0.96413953	2327	0.276	0.7827	+++--	0.981655269
cg03678357	37	16	12662374	SNX29	2425	0.278	0.7813	+--+-	0.96413953	2327	-0.276	0.7827	----+	0.981655269
cg22023197	37	1	157070745	ETV3L	2425	0.278	0.7813	--++-	0.96413953	2327	-0.276	0.7827	+--+-	0.981655269
cg20079886	37	13	111010301	COL4A2	2423	0.278	0.7813	++---	0.96413953	2327	0.276	0.7827	-+-++	0.981655269
cg00284173	37	2	24273093	FKBP1B;FKBP1B	2424	0.278	0.7813	---++	0.96413953	2327	0.276	0.7827	--+++	0.981655269
cg27469946	37	19	3942158	ITGB1BP3	2425	-0.278	0.7813	+-+--	0.96413953	2322	-0.276	0.7827	-+++-	0.981655269
cg13417604	37	19	11910049	ZNF491	2425	0.278	0.7813	++---	0.96413953	2327	-0.276	0.7827	+--++	0.981655269
cg05792003	37	1	95582492	TMEM56	2425	-0.278	0.7813	+----	0.96413953	2326	-0.276	0.7827	--+++	0.981655269
cg05998295	37	8	21775764	XPO7;XPO7	2425	-0.278	0.7813	---++	0.96413953	2322	-0.276	0.7827	---++	0.981655269
cg03739573	37	16	77469540	ADAMTS18	2425	-0.278	0.7813	+---+	0.96413953	2327	0.276	0.7827	++--+	0.981655269
cg08948820	37	6	36562537	SFRS3	2425	-0.278	0.7813	+-+--	0.96413953	2327	-0.276	0.7827	---++	0.981655269
cg22996742	37	6	14017603		2425	0.278	0.7813	+-++-	0.96413953	2327	-0.276	0.7827	+---+	0.981655269
cg27003571	37	2	145051829	GTDC1;GTDC1	2421	-0.278	0.7813	--+-+	0.96413953	2327	0.276	0.7827	--+++	0.981655269
cg08651064	37	2	158485778	ACVR1C;ACVR1C;ACVR1C	2425	-0.278	0.7813	--+-+	0.96413953	2327	-0.276	0.7827	---+-	0.981655269
cg20005760	37	15	44830861	EIF3J	2422	-0.278	0.7813	--++-	0.96413953	2324	-0.276	0.7827	-+---	0.981655269
cg17981101	37	7	100663239	MUC17	2416	0.278	0.7813	+-+++	0.96413953	2327	0.276	0.7827	-+++-	0.981655269
cg03929677	37	17	80763460	TBCD	2425	0.278	0.7813	++-++	0.96413953	2326	-0.276	0.7827	--+-+	0.981655269
cg22869283	37	4	118000109		2418	0.278	0.7813	+++-+	0.96413953	2327	0.276	0.7827	-+++-	0.981655269
cg20955894	37	17	75447655	SEPT9;SEPT9;SEPT9;SEPT9;SEPT9;SEPT9	2424	-0.278	0.7813	---++	0.96413953	2327	0.276	0.7827	-++++	0.981655269
cg08609445	37	5	1729137		2425	-0.278	0.7813	--++-	0.96413953	2327	0.276	0.7827	++--+	0.981655269
cg07136023	37	16	86537316		2425	0.277	0.7814	+++-+	0.96413953	2327	-0.276	0.7828	-++--	0.981667386
cg15256491	37	7	4729610	FOXK1	2425	-0.277	0.7814	+-+-+	0.96413953	2141	-0.276	0.7828	+-?+-	0.981667386
cg04719435	37	11	120111025	POU2F3;POU2F3	2423	-0.278	0.7814	----+	0.96413953	2141	0.276	0.7828	++?-+	0.981667386
cg00900977	37	20	19189797		2425	0.277	0.7814	--+++	0.96413953	2327	0.276	0.7828	-++--	0.981667386
cg04638468	37	4	122686453	TMEM155;LOC100192379	2425	-0.277	0.7814	-+---	0.96413953	2327	-0.276	0.7828	-+--+	0.981667386
cg08816858	37	7	148879377	ZNF398;ZNF398	2424	0.277	0.7814	--+++	0.96413953	2327	-0.276	0.7828	+---+	0.981667386
cg23641852	37	19	31841161	TSHZ3	2420	0.278	0.7814	++-+-	0.96413953	2326	0.276	0.7828	+-+-+	0.981667386
cg08749917	37	3	186915320	RTP1	2425	0.277	0.7814	---++	0.96413953	2326	-0.276	0.7828	--++-	0.981667386
cg26451923	37	10	12238536	CDC123;NUDT5	2425	-0.278	0.7814	-++--	0.96413953	2327	0.276	0.7828	+-++-	0.981667386
cg00711584	37	16	89373295	ANKRD11	2423	-0.277	0.7814	---++	0.96413953	2327	-0.276	0.7828	+-+-+	0.981667386
cg00248242	37	2	240867059		2425	0.278	0.7814	+-+-+	0.96413953	2327	-0.276	0.7828	--+++	0.981667386
cg19360083	37	10	103578314	MGEA5;MGEA5	2425	-0.277	0.7814	---++	0.96413953	2327	-0.276	0.7828	+-++-	0.981667386
cg11641611	37	3	128720323	CCDC48	2424	-0.277	0.7814	--++-	0.96413953	2327	0.276	0.7828	---++	0.981667386
cg18173235	37	2	119612382		2425	-0.278	0.7814	+----	0.96413953	2327	-0.276	0.7828	+-++-	0.981667386
cg01485790	37	12	124911358	NCOR2;NCOR2	2425	0.278	0.7814	+--++	0.96413953	2327	-0.276	0.7828	---++	0.981667386
cg03876729	37	11	7535125	PPFIBP2;PPFIBP2	2425	0.278	0.7814	++--+	0.96413953	2325	-0.276	0.7828	+--+-	0.981667386
cg02980499	37	10	98031964	BLNK;BLNK	2425	0.278	0.7814	+-+-+	0.96413953	2327	-0.276	0.7828	--++-	0.981667386
cg16438291	37	17	1945154	OVCA2;DPH1	2424	-0.278	0.7814	++-+-	0.96413953	2327	0.276	0.7828	+--++	0.981667386
cg26361329	37	1	246888301	SCCPDH	2425	0.277	0.7814	++-+-	0.96413953	2327	0.276	0.7828	---++	0.981667386
cg05424527	37	16	84485599	ATP2C2	2425	0.277	0.7814	+-+++	0.96413953	2327	-0.276	0.7828	---+-	0.981667386
cg16504335	37	14	81902346		2422	-0.277	0.7814	++-+-	0.96413953	2327	-0.276	0.7828	+-+--	0.981667386
cg19709058	37	2	232378848	C2orf52	2425	-0.277	0.7814	-+-++	0.96413953	2327	-0.276	0.7828	++---	0.981667386
cg19042141	37	6	33166100	RXRB	2425	-0.277	0.7814	++---	0.96413953	2327	0.276	0.7828	+++-+	0.981667386
cg12100077	37	7	23145212	KLHL7;KLHL7	2425	0.277	0.7814	++-+-	0.96413953	2327	0.276	0.7828	++---	0.981667386
cg11027637	37	6	139488309	HECA	2425	0.277	0.7814	+-+-+	0.96413953	2327	-0.276	0.7828	++---	0.981667386
cg21800989	37	11	65713893	TSGA10IP	2425	-0.277	0.7814	-+++-	0.96413953	2327	-0.276	0.7828	-+-++	0.981667386
cg04858230	37	10	116581358	FAM160B1;FAM160B1	2425	0.278	0.7814	++-++	0.96413953	2326	0.276	0.7828	---++	0.981667386
cg05475667	37	3	89164038	EPHA3;EPHA3	2425	-0.278	0.7814	-+++-	0.96413953	2326	-0.276	0.7828	++---	0.981667386
cg16321164	37	10	104005342	GBF1;GBF1	2425	-0.278	0.7814	-+-+-	0.96413953	2327	-0.276	0.7828	--+++	0.981667386
cg24768116	37	2	27665128	KRTCAP3;KRTCAP3	2425	-0.277	0.7814	--+-+	0.96413953	2327	0.276	0.7828	+-+--	0.981667386
cg13707005	37	10	11246628	CUGBP2;CUGBP2;CUGBP2;CUGBP2	2425	0.278	0.7814	---+-	0.96413953	2327	0.276	0.7828	+++--	0.981667386
cg21770462	37	5	71803219	ZNF366;ZNF366	2424	-0.278	0.7814	--+++	0.96413953	2327	0.276	0.7828	--+++	0.981667386
cg26534856	37	2	44223049	LRPPRC	2424	-0.277	0.7814	-+-+-	0.96413953	2327	0.276	0.7828	+-+-+	0.981667386
cg02919422	37	8	55370544	SOX17;SOX17	2425	-0.278	0.7814	---++	0.96413953	2326	0.276	0.7829	---+-	0.981667386
cg13245817	37	7	47481224	TNS3	2425	0.278	0.7814	+--+-	0.96413953	2327	0.276	0.7829	-+++-	0.981667386
cg07091392	37	4	170533728	NEK1	2424	-0.278	0.7814	-+-++	0.96413953	2141	0.276	0.7829	-+?+-	0.981667386
cg16086620	37	14	93389557	CHGA;CHGA	2425	0.278	0.7814	+++-+	0.96413953	2327	-0.276	0.7829	--++-	0.981667386
cg23165166	37	2	189914501	COL5A2	2425	-0.278	0.7814	+-+-+	0.96413953	2327	-0.276	0.7829	-++--	0.981667386
cg14307892	37	10	124767941	IKZF5;ACADSB	2425	-0.278	0.7814	+-+-+	0.96413953	2141	0.276	0.7829	-+?++	0.981667386
cg22518157	37	4	36210723	ARAP2	2425	0.277	0.7814	+-+--	0.96413953	2327	-0.276	0.7829	+-+-+	0.981667386
cg06179249	37	6	161575667	AGPAT4	2425	-0.278	0.7814	+-+--	0.96413953	2327	0.276	0.7829	---++	0.981667386
cg20498859	37	3	154145810	GPR149	2425	-0.277	0.7814	-+-+-	0.96413953	2325	-0.276	0.7829	+-+--	0.981667386
cg20584555	37	11	61717780	BEST1;BEST1;BEST1;BEST1	2425	-0.277	0.7815	+++--	0.96413953	2325	0.276	0.7829	-++-+	0.981667386
cg11709110	37	19	1989583	BTBD2	2425	-0.277	0.7815	+-+--	0.96413953	2327	0.276	0.7829	+--++	0.981667386
cg18191494	37	12	13157611	HTR7P	2425	0.277	0.7815	+-+--	0.96413953	2327	0.276	0.7829	+-++-	0.981667386
cg01024009	37	3	145968696	PLSCR4;PLSCR4;PLSCR4;PLSCR4	2425	-0.277	0.7815	+---+	0.96413953	2327	0.276	0.7829	-+-+-	0.981667386
cg09779544	37	11	133777981		2425	-0.277	0.7815	--+++	0.96413953	2327	0.276	0.7829	--+++	0.981667386
cg20513080	37	18	77215345	NFATC1;NFATC1;NFATC1;NFATC1;NFATC1	2424	-0.277	0.7815	+-+--	0.96413953	2327	-0.275	0.7829	---++	0.981667386
cg08255211	37	16	6067801	A2BP1;A2BP1	2420	0.277	0.7815	+-+--	0.96413953	2327	-0.276	0.7829	+-+--	0.981667386
cg09061733	37	11	57364841	SERPING1;SERPING1	2425	0.277	0.7815	+++--	0.96413953	2327	-0.275	0.7829	-++-+	0.981667386
cg25091820	37	14	20786069	CCNB1IP1;CCNB1IP1;CCNB1IP1;CCNB1IP1	2424	-0.277	0.7815	--+++	0.96413953	2327	-0.276	0.7829	-+--+	0.981667386
cg17217654	37	3	49058043	DALRD3;NDUFAF3;MIR425;NDUFAF3;NDUFAF3;NDUFAF3	2425	0.277	0.7815	-+--+	0.96413953	2327	-0.276	0.7829	+-+--	0.981667386
cg15527554	37	2	135782086	YSK4;YSK4	2425	0.277	0.7815	+-+++	0.96413953	2327	0.276	0.7829	+--++	0.981667386
cg17606675	37	1	144615272	NBPF9	2424	0.277	0.7815	++-+-	0.96413953	2327	0.276	0.7829	+--++	0.981667386
cg08528970	37	4	76640579		2425	-0.277	0.7815	+-++-	0.96413953	2327	0.276	0.7829	---++	0.981667386
cg21855021	37	6	131457506		2425	-0.277	0.7815	+-+-+	0.96413953	2327	-0.276	0.7829	--+--	0.981667386
cg02473254	37	8	2000469	MYOM2	2425	-0.277	0.7815	--+++	0.96413953	2326	-0.276	0.7829	+--+-	0.981667386
cg06061033	37	16	85722814	GINS2	2424	-0.277	0.7815	-+-++	0.96413953	2327	0.276	0.7829	++++-	0.981667386
cg04276626	37	17	57918500	MIR21	2423	-0.277	0.7815	+-+-+	0.96413953	2326	0.276	0.7829	+-+++	0.981667386
cg18829827	37	5	122422500		2424	0.277	0.7815	---++	0.96413953	2327	-0.276	0.7829	-++--	0.981667386
cg23552820	37	17	64272071		2423	0.277	0.7815	+--+-	0.96413953	2326	-0.275	0.7829	-+--+	0.981667386
cg26775176	37	6	27725308		2425	-0.277	0.7815	-+++-	0.96413953	2327	0.276	0.7829	-++--	0.981667386
cg15337154	37	12	30975386		2425	-0.277	0.7815	-+-+-	0.96413953	2327	-0.276	0.7829	++-+-	0.981667386
cg09735598	37	1	183603895	ARPC5;RGL1	2422	-0.277	0.7815	-++--	0.96413953	2327	-0.275	0.7829	++--+	0.981667386
cg06460189	37	16	81740096	CMIP;CMIP	2425	0.277	0.7815	+-+-+	0.96413953	2327	-0.275	0.7829	+-+--	0.981667386
cg05504732	37	2	42588526	COX7A2L	2423	-0.277	0.7815	-+++-	0.96413953	2327	-0.276	0.7829	---++	0.981667386
cg01722498	37	16	88136418		2425	-0.277	0.7815	+++--	0.96413953	2325	-0.276	0.7829	+----	0.981667386
cg18676237	37	6	2903258	SERPINB9	2425	0.277	0.7815	++--+	0.96413953	2327	-0.276	0.7829	+----	0.981667386
cg02212009	37	11	12820860	TEAD1	2422	0.277	0.7815	+--++	0.96413953	2324	-0.276	0.7829	-+-+-	0.981667386
cg11021940	37	5	115299475	LVRN	2425	0.277	0.7815	-++-+	0.96413953	2325	-0.275	0.7829	---++	0.981667386
cg26417188	37	1	44583602	KLF17	2425	0.277	0.7815	+-+-+	0.96413953	2327	-0.276	0.7829	-+-+-	0.981667386
cg19453818	37	7	116139374	CAV2;CAV2	2425	0.277	0.7815	+++-+	0.96413953	2327	-0.276	0.7829	-++-+	0.981667386
cg12423732	37	7	100075506	TSC22D4	2424	-0.277	0.7815	-+-+-	0.96413953	2141	-0.276	0.7829	--?+-	0.981667386
cg06386733	37	14	105350290	KIAA0284;KIAA0284	2425	0.277	0.7815	+-++-	0.96413953	2327	0.275	0.7829	-+-++	0.981667386
cg00248875	37	17	79256144	SLC38A10;SLC38A10	2424	-0.277	0.7815	+--++	0.96413953	2327	-0.276	0.7829	----+	0.981667386
cg21787063	37	7	95115194	ASB4;ASB4	2419	-0.277	0.7815	+-+--	0.96413953	2326	-0.276	0.7829	-+-+-	0.981667386
cg13346872	37	10	29395076		2424	-0.277	0.7815	+-+--	0.96413953	2326	0.276	0.7829	+-++-	0.981667386
cg00004207	37	2	38977301	SFRS7	2425	-0.277	0.7815	-+++-	0.96413953	2324	0.275	0.783	+--+-	0.981667386
cg11769440	37	6	30294255	TRIM39;HCG18;HCG18;TRIM39	2425	-0.277	0.7815	+-+-+	0.96413953	2327	0.275	0.783	--++-	0.981667386
cg10475970	37	5	140772512	PCDHGA4;PCDHGA6;PCDHGA1;PCDHGA5;PCDHGB1;PCDHGB4;PCDHGA3;PCDHGA2;PCDHGA8;PCDHGA7;PCDHGB2;PCDHGA8;PCDHGB3	2425	-0.277	0.7815	+-+--	0.96413953	2326	0.275	0.783	-+-+-	0.981667386
cg04098985	37	1	101358409	EXTL2;EXTL2	2420	0.277	0.7815	+-+-+	0.96413953	2327	-0.275	0.783	----+	0.981667386
cg03322752	37	7	54824520	SEC61G;SEC61G	2229	-0.277	0.7815	++?--	0.96413953	2141	0.275	0.783	--?+-	0.981667386
cg04955791	37	6	152959047	SYNE1;SYNE1	2425	-0.277	0.7815	--+-+	0.96413953	2326	-0.275	0.783	-++--	0.981667386
cg05624445	37	18	24764599	CHST9	2425	-0.277	0.7815	+--++	0.96413953	2327	-0.275	0.783	---+-	0.981667386
cg09876568	37	6	28910953		2425	0.277	0.7815	+-+++	0.96413953	2326	-0.275	0.783	++---	0.981667386
cg11117460	37	11	67982542		2425	-0.277	0.7815	+-+++	0.96413953	2327	0.275	0.783	+-+--	0.981667386
cg01566785	37	7	94285745	SGCE;PEG10;PEG10;PEG10;SGCE;PEG10;SGCE	2425	0.277	0.7815	+++--	0.96413953	2327	0.275	0.783	+-++-	0.981667386
cg11576659	37	6	29691135	HLA-F;HLA-F;HLA-F;HLA-F;HLA-F;HLA-F	2421	-0.277	0.7815	+-+--	0.96413953	2327	0.275	0.783	+++-+	0.981667386
cg14137548	37	10	50317924	C10orf72;C10orf72	2425	-0.277	0.7815	+-++-	0.96413953	2327	-0.275	0.783	--+-+	0.981667386
cg26155156	37	7	1643725		2424	-0.277	0.7815	+-+++	0.96413953	2327	-0.275	0.783	-+---	0.981667386
cg03474731	37	11	125495234	CHEK1;CHEK1;CHEK1;CHEK1;CHEK1	2425	-0.277	0.7816	-+-+-	0.96413953	2326	-0.275	0.783	++---	0.981667386
cg27002247	37	19	58549241	ZSCAN1	2229	-0.277	0.7816	+-?++	0.96413953	2326	-0.275	0.783	--+++	0.981667386
cg14553895	37	3	178899170	PIK3CA	2229	0.277	0.7816	++?+-	0.96413953	2321	-0.275	0.783	+-+-+	0.981667386
cg04174091	37	11	122935222		2424	0.277	0.7816	+-+-+	0.96413953	2326	0.275	0.783	+-+-+	0.981667386
cg18129005	37	6	148881126		2425	0.277	0.7816	---+-	0.96413953	2327	0.275	0.783	--+++	0.981667386
cg14650601	37	17	12623477	MYOCD;MYOCD;MYOCD	2425	0.277	0.7816	+--++	0.96413953	2327	0.275	0.783	+-+-+	0.981667386
cg00222601	37	5	179718685	MAPK9;MAPK9;MAPK9;MAPK9;MAPK9	2423	-0.277	0.7816	-+---	0.96413953	2324	-0.275	0.783	-++-+	0.981667386
cg22855325	37	11	19368277		2425	-0.277	0.7816	--+++	0.96413953	2327	0.275	0.783	-+-+-	0.981667386
cg02561720	37	6	32814322	TAP1	2424	0.277	0.7816	++--+	0.96413953	2327	-0.275	0.783	--+-+	0.981667386
cg00933415	37	6	33135453	COL11A2;COL11A2;COL11A2	2425	0.277	0.7816	-+-++	0.96413953	2327	0.275	0.783	-++++	0.981667386
cg13474527	37	11	94706675	KDM4D;CWC15;CWC15	2424	-0.277	0.7816	-+--+	0.96413953	2327	-0.275	0.783	+--+-	0.981667386
cg07175191	37	17	26988607	SUPT6H;SDF2	2424	0.277	0.7816	++-+-	0.96413953	2327	-0.275	0.783	-+--+	0.981667386
cg19429300	37	13	41114929		2422	-0.277	0.7816	++--+	0.96413953	2327	0.275	0.783	+-+-+	0.981667386
cg21511941	37	15	72489609	GRAMD2	2425	-0.277	0.7816	-+--+	0.96413953	2327	-0.275	0.783	++--+	0.981667386
cg19239104	37	19	5036609	KDM4B	2425	0.277	0.7816	+++--	0.96413953	2325	0.275	0.783	--+-+	0.981667386
cg14909500	37	10	104401496		2425	0.277	0.7816	++-++	0.96413953	2327	0.275	0.783	+-+--	0.981667386
cg02586712	37	15	42249569	EHD4	2425	0.277	0.7816	+-+++	0.96413953	2326	-0.275	0.783	+-+--	0.981667386
cg12497224	37	10	49731965	ARHGAP22	2425	-0.277	0.7816	--++-	0.96413953	2327	-0.275	0.783	-++-+	0.981667386
cg17094356	37	11	104789337		2423	-0.277	0.7816	--++-	0.96413953	2327	0.275	0.783	+--++	0.981667386
cg12379422	37	12	56552067	MYL6;MYL6	2425	-0.277	0.7816	-++-+	0.96413953	2327	-0.275	0.783	+--+-	0.981667386
cg18119429	37	17	44270215		2425	0.277	0.7816	-+-+-	0.96413953	2327	-0.275	0.783	+-+-+	0.981667386
cg00287541	37	16	74398168	LOC283922	2425	-0.277	0.7816	+--+-	0.96413953	2327	0.275	0.783	-++++	0.981667386
cg02577046	37	5	76477113		2425	-0.277	0.7816	+---+	0.96413953	2326	-0.275	0.783	+--++	0.981667386
cg20097407	37	2	71112079		2040	-0.277	0.7816	+?--+	0.96413953	2327	0.275	0.783	+--++	0.981667386
cg09555165	37	7	51498444		2422	-0.277	0.7816	-+--+	0.96413953	2327	-0.275	0.783	++---	0.981667386
cg23108728	37	2	220117875	TUBA4B;TUBA4A	2425	-0.277	0.7816	-+--+	0.96413953	2327	-0.275	0.783	+-+--	0.981667386
cg01401344	37	4	85422998		2425	-0.277	0.7816	---++	0.96413953	2326	-0.275	0.783	+-+--	0.981667386
cg24623382	37	5	149737143	TCOF1;TCOF1;TCOF1;TCOF1;TCOF1;TCOF1	2425	0.277	0.7816	+++--	0.96413953	2327	0.275	0.783	+++--	0.981667386
cg16502437	37	17	41132392	AARSD1;AARSD1;RUNDC1;AARSD1;AARSD1;AARSD1;AARSD1;AARSD1	2424	0.277	0.7816	-+-++	0.96413953	2141	-0.275	0.7831	+-?--	0.981667386
cg23073451	37	6	33385236	CUTA;CUTA;CUTA;CUTA;CUTA	2425	-0.277	0.7816	-++--	0.96413953	2326	0.275	0.7831	++-+-	0.981667386
cg10229294	37	12	113903210	LHX5	2425	0.277	0.7816	-+-+-	0.96413953	2327	-0.275	0.7831	-++-+	0.981667386
cg19676181	37	4	56660398		2425	0.277	0.7816	-+--+	0.96413953	2325	0.275	0.7831	++--+	0.981667386
cg17007108	37	8	885128		2423	0.277	0.7816	+-+++	0.96413953	2326	-0.275	0.7831	+++--	0.981667386
cg20167539	37	6	161995302	PARK2;PARK2;PARK2	2423	-0.277	0.7816	-++-+	0.96413953	2323	0.275	0.7831	-++--	0.981667386
cg21992932	37	2	159651813	DAPL1	2425	0.277	0.7816	+-+++	0.96413953	2326	-0.275	0.7831	--+--	0.981667386
cg14101821	37	5	71959307		2425	-0.277	0.7816	+-++-	0.96413953	2327	0.275	0.7831	+-++-	0.981667386
cg13008001	37	7	149115383		2424	-0.277	0.7816	-++--	0.96413953	2327	-0.275	0.7831	+-+--	0.981667386
cg26080798	37	6	20402092	E2F3	2425	0.277	0.7816	+-++-	0.96413953	2327	0.275	0.7831	+---+	0.981667386
cg24129177	37	12	132076442		2425	-0.277	0.7816	+--+-	0.96413953	2324	-0.275	0.7831	---++	0.981667386
cg13227551	37	6	144011222	PHACTR2;PHACTR2;PHACTR2;PHACTR2	2424	-0.277	0.7817	+-+-+	0.96413953	2327	-0.275	0.7831	-+-+-	0.981667386
cg14657159	37	12	56211136	ORMDL2;SARNP;SARNP;SARNP	2423	-0.277	0.7817	-++--	0.96413953	2327	-0.275	0.7831	-+++-	0.981667386
cg23003807	37	8	1321637		2424	-0.277	0.7817	-+-+-	0.96413953	2327	0.275	0.7831	+++-+	0.981667386
cg26251382	37	1	6845288	CAMTA1	2425	0.277	0.7817	-+-++	0.96413953	2327	-0.275	0.7831	--+-+	0.981667386
cg02877738	37	20	18470310	RBBP9	2425	-0.277	0.7817	+----	0.96413953	2326	-0.275	0.7831	++---	0.981667386
cg03440750	37	5	175969806		2425	-0.277	0.7817	-+-++	0.96413953	2327	-0.275	0.7831	-++--	0.981667386
cg02226239	37	8	143999155	CYP11B2	2424	-0.277	0.7817	--+++	0.96413953	2327	0.275	0.7831	-+-+-	0.981667386
cg25754733	37	19	640965	FGF22	2425	-0.277	0.7817	++--+	0.96413953	2327	-0.275	0.7831	-++--	0.981667386
cg04249642	37	10	8117354		2425	-0.277	0.7817	+-+-+	0.96413953	2326	0.275	0.7831	--++-	0.981667386
cg15104815	37	12	133123627	FBRSL1	2425	0.277	0.7817	+++-+	0.96413953	2327	0.275	0.7831	+---+	0.981667386
cg02018176	37	4	1364513	KIAA1530	2425	-0.277	0.7817	--++-	0.96413953	2320	0.275	0.7831	-+++-	0.981667386
cg05073843	37	20	645199	SCRT2	2425	-0.277	0.7817	---+-	0.96413953	2327	-0.275	0.7831	--++-	0.981667386
cg19855777	37	22	24829716	C22orf45;ADORA2A	2425	0.277	0.7817	+-+-+	0.96413953	2327	0.275	0.7831	+-+++	0.981667386
cg12690313	37	7	157129430	DNAJB6;DNAJB6	2425	0.277	0.7817	-+--+	0.96413953	2325	-0.275	0.7831	-+++-	0.981667386
cg05597554	37	13	46038994	COG3	2425	-0.277	0.7817	+++--	0.96413953	2326	0.275	0.7831	+---+	0.981667386
cg05945059	37	18	56940463	RAX;RAX	2425	0.277	0.7817	-+--+	0.96413953	2326	0.275	0.7831	++-+-	0.981667386
cg05742294	37	8	124169368		2425	0.277	0.7817	-++++	0.96413953	2327	0.275	0.7831	+-+++	0.981667386
cg12547943	37	1	18700971	IGSF21	2425	0.277	0.7817	+-+++	0.96413953	2318	-0.275	0.7831	+-+--	0.981667386
cg00296565	37	1	42506694		2425	0.277	0.7817	+-+-+	0.96413953	2327	-0.275	0.7831	+-+-+	0.981667386
cg01182863	37	11	1464792	BRSK2	2424	-0.277	0.7817	---++	0.96413953	2326	-0.275	0.7831	-+-++	0.981667386
cg20449670	37	1	153498959		2425	0.277	0.7817	+-+-+	0.96413953	2324	-0.275	0.7831	+--++	0.981667386
cg12446246	37	1	208418552	PLXNA2	2425	0.277	0.7817	+--++	0.96413953	2327	0.275	0.7831	-+-+-	0.981667386
cg24787592	37	19	13273612		2425	-0.277	0.7817	---++	0.96413953	2323	-0.275	0.7831	-+-+-	0.981667386
cg27012291	37	18	77463180	CTDP1;CTDP1	2425	-0.277	0.7817	++---	0.96413953	2326	-0.275	0.7831	-+-++	0.981667386
cg00947019	37	7	44887958	H2AFV;H2AFV;H2AFV;H2AFV;H2AFV	2424	-0.277	0.7817	-+-+-	0.96413953	2324	-0.275	0.7831	--++-	0.981667386
cg19273683	37	1	21656047	ECE1	2424	0.277	0.7817	---++	0.96413953	2326	0.275	0.7831	+-+-+	0.981667386
cg02704103	37	3	72846991	SHQ1	2425	-0.277	0.7817	+-+--	0.96413953	2327	0.275	0.7831	-++++	0.981667386
cg06192381	37	3	50305066	SEMA3B;SEMA3B;SEMA3B;SEMA3B	2425	0.277	0.7817	-++-+	0.96413953	2326	-0.275	0.7831	-+---	0.981667386
cg10462820	37	15	40566933	PAK6;PAK6;PAK6	2424	-0.277	0.7817	-+---	0.96413953	2327	-0.275	0.7832	-+++-	0.981667386
cg21632079	37	15	62938344	MGC15885;TLN2	2425	-0.277	0.7817	+--++	0.96413953	2327	0.275	0.7832	-+-+-	0.981667386
cg15248577	37	10	7450456	SFMBT2	2425	0.277	0.7817	-+-++	0.96413953	2327	0.275	0.7832	+--++	0.981667386
cg05003908	37	8	144789164	LOC100130274	2425	0.277	0.7817	--+++	0.96413953	2327	-0.275	0.7832	-++-+	0.981667386
cg11816838	37	3	150484093		2425	0.277	0.7817	+++--	0.96413953	2327	0.275	0.7832	-+--+	0.981667386
cg15309953	37	2	5813258		2425	0.277	0.7817	+---+	0.96413953	2327	-0.275	0.7832	--++-	0.981667386
cg19023592	37	19	4319036	FSD1	2425	-0.277	0.7817	--+-+	0.96413953	2323	0.275	0.7832	++---	0.981667386
cg19410143	37	22	17485612	GAB4	2425	-0.277	0.7817	+-+--	0.96413953	2327	0.275	0.7832	-+-+-	0.981667386
cg16155122	37	22	25201958	SGSM1;SGSM1;SGSM1;SGSM1	2425	-0.277	0.7817	+-+--	0.96413953	2327	0.275	0.7832	+-++-	0.981667386
cg23458887	37	10	36569926		2425	0.277	0.7817	+-+-+	0.96413953	2327	0.275	0.7832	++---	0.981667386
cg08558971	37	7	148544468	EZH2;EZH2	2420	0.277	0.7817	-++-+	0.96413953	2327	-0.275	0.7832	-+---	0.981667386
cg17499247	37	12	56843419	TIMELESS	2424	-0.277	0.7817	+-+--	0.96413953	2327	-0.275	0.7832	+-+--	0.981667386
cg05425754	37	5	54528249	CCNO	2424	-0.277	0.7817	---+-	0.96413953	2327	-0.275	0.7832	++--+	0.981667386
cg26751300	37	6	33169058	SLC39A7;RXRB;SLC39A7	2424	0.277	0.7817	-+++-	0.96413953	2327	-0.275	0.7832	-+--+	0.981667386
cg13649552	37	12	123340981	HIP1R	2425	0.277	0.7817	+-+++	0.96413953	2327	-0.275	0.7832	+++--	0.981667386
cg07569918	37	1	212002970	LPGAT1	2425	0.277	0.7817	+-+--	0.96413953	2327	0.275	0.7832	-+-++	0.981667386
cg02366519	37	4	8145692	ABLIM2;ABLIM2;ABLIM2;ABLIM2;ABLIM2;ABLIM2;ABLIM2	2425	0.277	0.7817	-++-+	0.96413953	2326	0.275	0.7832	+--++	0.981667386
cg05264510	37	19	54023915	ZNF331	2425	-0.277	0.7817	-++-+	0.96413953	2327	-0.275	0.7832	-++--	0.981667386
cg13311890	37	3	52529317	STAB1	2425	0.277	0.7817	+--++	0.96413953	2327	0.275	0.7832	---++	0.981667386
cg00221658	37	7	43912425		2425	-0.277	0.7818	---++	0.96413953	2327	0.275	0.7832	--+++	0.981667386
cg00911376	37	16	84274417	KCNG4	2425	-0.277	0.7818	+-++-	0.96413953	2327	0.275	0.7832	+--++	0.981667386
cg24543759	37	5	134784137	C5orf20	2425	-0.277	0.7818	--++-	0.96413953	2327	-0.275	0.7832	+--+-	0.981667386
cg03925135	37	11	129872748	NCRNA00167;PRDM10;PRDM10	2425	-0.277	0.7818	-+-++	0.96413953	2327	0.275	0.7832	++-+-	0.981667386
cg06967784	37	10	129809827	PTPRE	2424	0.277	0.7818	-+-+-	0.96413953	2327	-0.275	0.7832	++---	0.981667386
cg06121514	37	15	25362188	IPW	2425	-0.277	0.7818	--+-+	0.96413953	2327	0.275	0.7832	--+++	0.981667386
cg11449134	37	19	51897791		2425	0.277	0.7818	-+-++	0.96413953	2327	0.275	0.7832	+++--	0.981667386
cg05654304	37	1	12538678	VPS13D;VPS13D	2425	0.277	0.7818	+-++-	0.96413953	2326	0.275	0.7832	+-++-	0.981667386
cg27066155	37	11	126139048	FOXRED1;SRPR	2425	-0.277	0.7818	-++-+	0.96413953	2141	-0.275	0.7832	++?--	0.981667386
cg13053608	37	17	40345673	GHDC;GHDC;GHDC;GHDC	2425	-0.277	0.7818	--+-+	0.96413953	2327	-0.275	0.7832	-+---	0.981667386
cg04623297	37	2	102051587	RFX8	2425	-0.277	0.7818	+-+-+	0.96413953	2327	-0.275	0.7832	+----	0.981667386
cg00511228	37	7	64363934	ZNF273;ZNF273	2425	0.277	0.7818	-++++	0.96413953	2327	-0.275	0.7832	---+-	0.981667386
cg14513570	37	2	159650764	DAPL1	2423	-0.277	0.7818	+----	0.96413953	2326	0.275	0.7832	+--++	0.981667386
cg07057074	37	15	69452784	MIR548H4;GLCE	2425	-0.277	0.7818	-+-+-	0.96413953	2327	-0.275	0.7832	+-+-+	0.981667386
cg19439810	37	1	46768592	LRRC41;UQCRH	2424	0.277	0.7818	-+-+-	0.96413953	2327	0.275	0.7832	--++-	0.981667386
cg07780086	37	4	6711983	MRFAP1L1	2425	-0.277	0.7818	+-+--	0.96413953	2327	-0.275	0.7832	+---+	0.981667386
cg21875330	37	14	37127874	PAX9	2425	-0.277	0.7818	+--+-	0.96413953	2326	-0.275	0.7832	++---	0.981667386
cg11964564	37	8	99439685	KCNS2	2425	-0.277	0.7818	-++--	0.96413953	2327	-0.275	0.7832	+---+	0.981667386
cg05293365	37	15	77287338	PSTPIP1	2424	0.277	0.7818	-+-+-	0.96413953	2327	-0.275	0.7832	+++--	0.981667386
cg06720048	37	2	39964566	THUMPD2;THUMPD2	2425	-0.277	0.7818	+---+	0.96413953	2327	0.275	0.7832	+++--	0.981667386
cg06534568	37	10	134662594		2423	0.277	0.7818	+++++	0.96413953	2327	-0.275	0.7832	+-+--	0.981667386
cg15846718	37	6	75953307	COX7A2;COX7A2	2425	-0.277	0.7818	---+-	0.96413953	2327	-0.275	0.7832	-+-+-	0.981667386
cg19806849	37	1	231297555	TRIM67	2425	-0.277	0.7818	+----	0.96413953	2327	-0.275	0.7832	+---+	0.981667386
cg22998749	37	13	94288693	GPC6	2422	-0.277	0.7818	+-+--	0.96413953	2327	-0.275	0.7832	-+---	0.981667386
cg19545623	37	4	40752009	NSUN7;NSUN7	2425	0.277	0.7818	+-+-+	0.96413953	2324	0.275	0.7832	-+--+	0.981667386
cg08784238	37	15	28511044	HERC2	2424	-0.277	0.7818	--++-	0.96413953	2327	-0.275	0.7832	+-+-+	0.981667386
cg07727170	37	15	70458214		2423	0.277	0.7818	+-+--	0.96413953	2327	-0.275	0.7832	--+++	0.981667386
cg00988037	37	1	54869007	SSBP3;SSBP3;SSBP3	2425	0.277	0.7818	++--+	0.96413953	2324	0.275	0.7832	+--++	0.981667386
cg03581660	37	16	31100321	POL3S	2424	-0.277	0.7818	--++-	0.96413953	2326	-0.275	0.7832	+-+--	0.981667386
cg21441076	37	17	48929520		2425	-0.277	0.7818	--++-	0.96413953	2326	-0.275	0.7833	--+++	0.981681798
cg02994025	37	1	20902240		2425	-0.277	0.7818	-+-++	0.96413953	2325	-0.275	0.7833	---+-	0.981681798
cg02988775	37	1	6524642	TNFRSF25;TNFRSF25;TNFRSF25;TNFRSF25;TNFRSF25;TNFRSF25	2425	-0.277	0.7818	+-+--	0.96413953	2326	-0.275	0.7833	---+-	0.981681798
cg13953813	37	8	76319838		2425	0.277	0.7818	-+-+-	0.96413953	2327	-0.275	0.7833	-+-++	0.981681798
cg15728280	37	6	156563525		2425	0.277	0.7818	+++--	0.96413953	2326	0.275	0.7833	-++-+	0.981681798
cg16823822	37	20	34542573	SCAND1;SCAND1	2424	-0.277	0.7818	---++	0.96413953	2325	0.275	0.7833	++-+-	0.981681798
cg06323521	37	1	27710217	CD164L2	2425	-0.277	0.7818	++---	0.96413953	2326	-0.275	0.7833	--++-	0.981681798
cg27579313	37	17	7381622	ZBTB4;ZBTB4	2425	-0.277	0.7818	-++-+	0.96413953	2325	0.275	0.7833	-+--+	0.981681798
cg09763514	37	7	2298050	SNX8	2425	0.277	0.7818	++-+-	0.96413953	2327	0.275	0.7833	+-+-+	0.981681798
cg22619824	37	7	116786606	ST7;ST7;ST7OT2	2425	-0.277	0.7818	--++-	0.96413953	2327	0.275	0.7833	--++-	0.981681798
cg24578075	37	1	154193269	C1orf43;C1orf43;UBAP2L;C1orf43;C1orf43;C1orf43;UBAP2L;C1orf43	2425	0.277	0.7818	---++	0.96413953	2327	-0.275	0.7833	+-+--	0.981681798
cg12516305	37	8	110552794	EBAG9;EBAG9	2425	-0.277	0.7818	++---	0.96413953	2326	0.275	0.7833	-+-++	0.981681798
cg01467419	37	19	2900365	ZNF57	2422	-0.277	0.7818	--++-	0.96413953	2324	-0.275	0.7833	-+---	0.981681798
cg03192231	37	3	35786480	ARPP-21	2425	0.277	0.7819	+++-+	0.96413953	2326	-0.275	0.7833	+--+-	0.981681798
cg14055351	37	22	38688721	CSNK1E;CSNK1E	2425	-0.277	0.7819	+---+	0.96413953	2327	0.275	0.7833	+-+-+	0.981681798
cg17360680	37	12	53069734	KRT1	2424	-0.277	0.7819	+++--	0.96413953	2327	0.275	0.7833	+-++-	0.981681798
cg01623050	37	4	14341676		2425	0.277	0.7819	---++	0.96413953	2327	-0.275	0.7833	--+-+	0.981681798
cg18733925	37	7	73602823	EIF4H;EIF4H	2425	-0.277	0.7819	-++--	0.96413953	2327	0.275	0.7833	-++++	0.981681798
cg03978579	37	10	50887861	C10orf53;C10orf53	2425	-0.277	0.7819	---++	0.96413953	2327	0.275	0.7833	+--++	0.981681798
cg11095122	37	8	19540734	CSGALNACT1;CSGALNACT1	2425	0.277	0.7819	+-+--	0.96413953	2324	-0.275	0.7833	+----	0.981681798
cg04181401	37	2	220067795		2425	-0.277	0.7819	-++--	0.96413953	2323	-0.275	0.7833	-++--	0.981681798
cg00469341	37	7	14031022	ETV1;ETV1;ETV1;ETV1;ETV1	2425	0.277	0.7819	++--+	0.96413953	2327	-0.275	0.7833	-+--+	0.981681798
cg07840318	37	4	2421411	ZFYVE28	2425	-0.277	0.7819	--+-+	0.96413953	2327	0.275	0.7833	+--++	0.981681798
cg25683444	37	15	42841115	LRRC57;HAUS2;HAUS2	2425	0.277	0.7819	+-+++	0.96413953	2325	0.275	0.7833	-+-+-	0.981681798
cg25148336	37	3	15468722	EAF1;METTL6	2425	0.277	0.7819	--+++	0.96413953	2327	0.275	0.7833	-+-++	0.981681798
cg20388635	37	1	29063076	YTHDF2	2425	0.277	0.7819	++-+-	0.96413953	2327	-0.275	0.7833	-+-+-	0.981681798
cg04342259	37	2	114736966		2424	0.277	0.7819	--++-	0.96413953	2327	-0.275	0.7833	+----	0.981681798
cg01518025	37	11	1983125		2424	-0.277	0.7819	--++-	0.96413953	2327	0.275	0.7833	--+++	0.981681798
cg13973639	37	6	42858710	C6orf226	2425	-0.277	0.7819	-+-+-	0.96413953	2327	0.275	0.7833	---++	0.981681798
cg19226017	37	6	35697185	FKBP5;LOC285847	2425	0.277	0.7819	++---	0.96413953	2325	-0.275	0.7833	-+--+	0.981681798
cg03497431	37	4	84205712	COQ2	2425	-0.277	0.7819	--+-+	0.96413953	2327	0.275	0.7833	-+-++	0.981681798
cg16797691	37	13	95363755	SOX21	2425	0.277	0.7819	-+-++	0.96413953	2326	-0.275	0.7833	++---	0.981681798
cg07134627	37	21	45883729		2425	-0.277	0.7819	+--+-	0.96413953	2327	-0.275	0.7833	+--++	0.981681798
cg01163931	37	6	149305804	UST	2425	0.277	0.7819	+-++-	0.96413953	2326	0.275	0.7833	-+-+-	0.981681798
cg03660911	37	8	82024480	PAG1	2424	0.277	0.7819	-+-+-	0.96413953	2327	0.275	0.7833	--++-	0.981681798
cg12604162	37	1	6086148	KCNAB2;KCNAB2	2423	-0.277	0.7819	-+-+-	0.96413953	2327	-0.275	0.7833	-+-++	0.981681798
cg09524686	37	11	829182	EFCAB4A	2425	-0.277	0.7819	-+--+	0.96413953	2327	-0.275	0.7833	+--+-	0.981681798
cg10055471	37	1	27240319	NR0B2	2424	-0.277	0.7819	++--+	0.96413953	2327	0.275	0.7834	++---	0.981684218
cg01032630	37	6	125622751	HDDC2	2424	-0.277	0.7819	--++-	0.96413953	2327	-0.275	0.7834	---+-	0.981684218
cg15693937	37	5	76429218	LOC728723	2424	-0.277	0.7819	++---	0.96413953	2327	-0.275	0.7834	-++++	0.981684218
cg05102552	37	2	27650867	NRBP1	2425	-0.277	0.7819	---+-	0.96413953	2327	0.275	0.7834	-+-++	0.981684218
cg14296274	37	6	166720092	PRR18;PRR18	2425	-0.277	0.7819	--+++	0.96413953	2326	0.275	0.7834	-+++-	0.981684218
cg14341014	37	6	131461133		2425	-0.277	0.7819	+-+--	0.96413953	2327	-0.275	0.7834	--+-+	0.981684218
cg02806733	37	2	231731972	ITM2C;ITM2C;ITM2C	2422	0.277	0.7819	++--+	0.96413953	2326	0.275	0.7834	+---+	0.981684218
cg17929859	37	17	76587699		2425	0.277	0.7819	+--+-	0.96413953	2325	-0.275	0.7834	---+-	0.981684218
cg04137004	37	11	13140079		2424	0.277	0.7819	++--+	0.96413953	2327	0.275	0.7834	+-+-+	0.981684218
cg08929103	37	17	43860355	CRHR1;CRHR1;CRHR1;CRHR1	2425	-0.277	0.7819	---++	0.96413953	2327	0.275	0.7834	+-+-+	0.981684218
cg21749275	37	4	110460898	SEC24B;SEC24B	2425	0.277	0.7819	++-+-	0.96413953	2325	-0.275	0.7834	+--+-	0.981684218
cg05290737	37	12	123215151	GPR81	2424	0.277	0.782	+++--	0.96413953	2327	0.275	0.7834	+++--	0.981684218
cg10261641	37	13	112579938		2425	0.277	0.782	+--++	0.96413953	2327	-0.275	0.7834	-+-+-	0.981684218
cg19829058	37	5	76549927	PDE8B;PDE8B;PDE8B;PDE8B;PDE8B	2423	0.277	0.782	+-++-	0.96413953	2327	0.275	0.7834	+--+-	0.981684218
cg15669196	37	13	100621543	ZIC5	2425	0.277	0.782	-+-++	0.96413953	2327	0.275	0.7834	+-+-+	0.981684218
cg17664485	37	13	111367259	ING1;ING1;ING1;ING1	2425	-0.277	0.782	+-+--	0.96413953	2326	0.275	0.7834	-+-+-	0.981684218
cg24529736	37	13	96205679	CLDN10;CLDN10;CLDN10	2424	-0.277	0.782	++---	0.96413953	2327	-0.275	0.7834	--+++	0.981684218
cg07586042	37	1	3692495	LOC388588	2425	0.277	0.782	+--++	0.96413953	2326	-0.275	0.7834	-++-+	0.981684218
cg10477073	37	12	123477123	PITPNM2	2425	0.277	0.782	--+++	0.96413953	2327	-0.275	0.7834	-+-+-	0.981684218
cg02702515	37	13	100008030	UBAC2;MIR623;UBAC2;UBAC2	2425	-0.277	0.782	+--+-	0.96413953	2327	-0.275	0.7834	-++--	0.981684218
cg17848838	37	20	43379406	KCNK15	2425	0.277	0.782	-+++-	0.96413953	2326	-0.275	0.7834	---++	0.981684218
cg25704207	37	3	50649454	CISH;CISH	2425	0.277	0.782	--+-+	0.96413953	2327	-0.275	0.7834	+-++-	0.981684218
cg26815032	37	6	55956315	COL21A1	2425	-0.277	0.782	+-+++	0.96413953	2327	-0.275	0.7834	+----	0.981684218
cg24162856	37	5	1178213		2425	-0.277	0.782	---++	0.96413953	2326	-0.275	0.7834	--+++	0.981684218
cg06484553	37	10	50323825	C10orf72;C10orf72	2425	-0.277	0.782	-+--+	0.96413953	2326	0.275	0.7834	+-+++	0.981684218
cg14754555	37	2	157292018	GPD2;GPD2;GPD2	2424	0.277	0.782	++--+	0.96413953	2325	0.275	0.7834	-+++-	0.981684218
cg27239754	37	11	66041303	RAB1B	2425	-0.277	0.782	--+--	0.96413953	2327	0.275	0.7834	++--+	0.981684218
cg08924321	37	11	35663067		2425	-0.277	0.782	+--++	0.96413953	2326	-0.275	0.7834	-++--	0.981684218
cg02806156	37	12	89728752		2423	-0.277	0.782	+++--	0.96413953	2141	-0.275	0.7834	--?+-	0.981684218
cg11914761	37	11	110660582		2420	-0.277	0.782	---+-	0.96413953	2327	0.275	0.7834	+++--	0.981684218
cg18193127	37	12	131456574	GPR133	2425	-0.277	0.782	+-+--	0.96413953	2327	0.275	0.7834	-++-+	0.981684218
cg10081115	37	2	190686883	PMS1;PMS1;PMS1	2425	-0.277	0.782	-+-+-	0.96413953	2327	0.275	0.7834	+-++-	0.981684218
cg04315646	37	6	33084922	HLA-DPB2	2425	-0.277	0.782	++---	0.96413953	2324	-0.275	0.7834	--++-	0.981684218
cg03353654	37	10	80677715		2425	-0.277	0.782	+-+-+	0.96413953	2327	0.275	0.7834	++++-	0.981684218
cg09171660	37	19	38893916	FAM98C	2425	0.277	0.782	--++-	0.96413953	2327	0.275	0.7834	--+-+	0.981684218
cg24300154	37	7	38356865		2425	0.277	0.782	+++--	0.96413953	2327	0.275	0.7834	-+-+-	0.981684218
cg25365421	37	12	45686263	ANO6;ANO6;ANO6;ANO6	2417	0.277	0.782	+-++-	0.96413953	2327	0.275	0.7834	+--+-	0.981684218
cg01132502	37	5	179335607	TBC1D9B;TBC1D9B	2425	0.277	0.782	+-+--	0.96413953	2327	0.275	0.7834	+++-+	0.981684218
cg08261525	37	13	44239135	ENOX1	2425	0.277	0.782	--+++	0.96413953	2327	-0.275	0.7834	++--+	0.981684218
cg16381688	37	6	24665947	ACOT13;TTRAP;ACOT13	2424	0.277	0.782	+-+--	0.96413953	2327	0.275	0.7834	--+++	0.981684218
cg04893558	37	7	121783377	AASS	2424	-0.277	0.782	+-+-+	0.96413953	2327	0.275	0.7834	++--+	0.981684218
cg21949274	37	5	68665919	RAD17;RAD17;TAF9;RAD17;TAF9;RAD17;RAD17;RAD17;RAD17;TAF9;RAD17;TAF9	2425	-0.277	0.782	-+++-	0.96413953	2327	-0.275	0.7835	+--+-	0.981710613
cg17118775	37	8	74282812		2425	-0.277	0.782	+---+	0.96413953	2327	0.275	0.7835	+--++	0.981710613
cg12977334	37	19	1080697	HMHA1	2425	-0.277	0.782	-+-++	0.96413953	2324	0.275	0.7835	++++-	0.981710613
cg07216529	37	10	90712739	ACTA2;ACTA2	2423	-0.277	0.782	-++--	0.96413953	2327	-0.275	0.7835	+--+-	0.981710613
cg10615591	37	20	62318433	RTEL1;RTEL1	2425	-0.277	0.782	---++	0.96413953	2326	-0.275	0.7835	-+-++	0.981710613
cg24262325	37	21	43305576	C2CD2;C2CD2	2425	0.277	0.782	-++-+	0.96413953	2323	-0.275	0.7835	---+-	0.981710613
cg22163674	37	15	41877442		2425	0.277	0.782	+---+	0.96413953	2327	0.275	0.7835	---++	0.981710613
cg02574319	37	16	777669	HAGHL;CCDC78;HAGHL	2425	-0.277	0.782	+----	0.96413953	2327	-0.275	0.7835	++---	0.981710613
cg25227936	37	11	469636	PTDSS2	2425	0.277	0.782	+--+-	0.96413953	2326	-0.275	0.7835	+-++-	0.981710613
cg02518161	37	2	69240400	ANTXR1;ANTXR1;ANTXR1;ANTXR1;ANTXR1;ANTXR1	2425	-0.277	0.782	---++	0.96413953	2327	-0.275	0.7835	+++-+	0.981710613
cg16086730	37	5	9782142	LOC285692	2425	0.277	0.782	---++	0.96413953	2327	0.275	0.7835	---++	0.981710613
cg01870865	37	3	48507087	TREX1;TREX1	2425	-0.277	0.782	+-+-+	0.96413953	2327	-0.275	0.7835	--+-+	0.981710613
cg25184910	37	8	42911370	FNTA;FNTA;FNTA	2424	0.277	0.7821	-+-++	0.96413953	2326	0.275	0.7835	+--+-	0.981710613
cg12382557	37	4	1332964	MAEA;MAEA	2425	0.277	0.7821	-+--+	0.96413953	2326	0.275	0.7835	+-+++	0.981710613
cg19087463	37	15	74220259	LOXL1	2425	0.277	0.7821	---++	0.96413953	2327	0.275	0.7835	++-+-	0.981710613
cg18562935	37	20	56726000	C20orf85;C20orf85	2425	0.277	0.7821	-+-+-	0.96413953	2327	-0.275	0.7835	+----	0.981710613
cg07906520	37	20	37435716	PPP1R16B	2425	-0.277	0.7821	-+--+	0.96413953	2327	-0.275	0.7835	---++	0.981710613
cg23778310	37	2	39103302	MORN2;DHX57	2425	0.277	0.7821	+--+-	0.96413953	2326	-0.275	0.7835	--++-	0.981710613
cg00765922	37	1	156626839	BCAN	2425	-0.277	0.7821	+++--	0.96413953	2324	-0.275	0.7835	--++-	0.981710613
cg14059464	37	2	241901988		2424	0.277	0.7821	-+-++	0.96413953	2327	-0.275	0.7835	+--++	0.981710613
cg26850503	37	14	59105341	DACT1;DACT1	2424	-0.277	0.7821	++---	0.96413953	2327	-0.275	0.7835	-++-+	0.981710613
cg05603546	37	5	55117874		2423	-0.277	0.7821	--+-+	0.96413953	2327	-0.275	0.7835	-+---	0.981710613
cg19597545	37	8	89099606	MMP16;MMP16	2425	-0.277	0.7821	+-+--	0.96413953	2327	0.275	0.7835	+--++	0.981710613
cg10010103	37	2	115567258	DPP10	2425	-0.277	0.7821	+-+-+	0.96413953	2319	0.275	0.7835	-++++	0.981710613
cg26004664	37	4	183794378		2425	0.277	0.7821	+-++-	0.96413953	2326	-0.275	0.7835	-++--	0.981710613
cg02814552	37	15	27960031		2425	-0.277	0.7821	-+--+	0.96413953	2327	0.275	0.7835	-+++-	0.981710613
cg05374756	37	20	37586943		2425	-0.277	0.7821	+---+	0.96413953	2325	-0.275	0.7835	--+-+	0.981710613
cg07383250	37	1	43919813	HYI;HYI	2424	-0.277	0.7821	-+--+	0.96413953	2326	0.275	0.7835	+++--	0.981710613
cg02255950	37	6	30078290	TRIM31	2424	0.277	0.7821	+----	0.96413953	2327	0.275	0.7835	++++-	0.981710613
cg25319279	37	11	5960081		2425	-0.277	0.7821	-+++-	0.96413953	2327	-0.275	0.7835	--+++	0.981710613
cg10666761	37	15	55909920	PRTG	2229	-0.277	0.7821	+-?--	0.96413953	2327	-0.275	0.7835	++--+	0.981710613
cg04834966	37	1	65199893		2423	-0.277	0.7821	----+	0.96413953	2327	0.275	0.7835	-++++	0.981710613
cg03937082	37	13	30166944	SLC7A1	2425	-0.277	0.7821	--+-+	0.96413953	2327	0.275	0.7835	---++	0.981710613
cg20950843	37	22	43044387	CYB5R3;CYB5R3;CYB5R3	2425	-0.277	0.7821	++---	0.96413953	2326	-0.275	0.7836	---++	0.98174
cg17049328	37	20	35886434	GHRH	2425	-0.277	0.7821	+-+-+	0.96413953	2141	0.275	0.7836	++?+-	0.98174
cg08947167	37	15	63671692	CA12;CA12	2425	0.277	0.7821	--++-	0.96413953	2327	-0.275	0.7836	-+---	0.98174
cg03760457	37	15	70326230		2425	-0.277	0.7821	+----	0.96413953	2327	-0.275	0.7836	++--+	0.98174
cg02333649	37	22	19471093	CDC45L	2425	-0.277	0.7821	++---	0.96413953	2327	-0.275	0.7836	--+-+	0.98174
cg15698299	37	3	52233019	ALAS1;ALAS1	2424	0.277	0.7821	-+-++	0.96413953	2327	0.275	0.7836	+-+-+	0.98174
cg26641920	37	6	116176427		2425	-0.277	0.7821	+-+--	0.96413953	2327	-0.275	0.7836	-++-+	0.98174
cg23261097	37	19	2811736	THOP1	2425	0.277	0.7821	++---	0.96413953	2326	0.275	0.7836	++-+-	0.98174
cg02622885	37	11	14913424	CYP2R1	2425	0.277	0.7821	++---	0.96413953	2327	-0.275	0.7836	-++-+	0.98174
cg04338966	37	11	118955391	HMBS	2425	0.277	0.7821	-+++-	0.96413953	2327	0.275	0.7836	++--+	0.98174
cg13272546	37	17	27313239	SEZ6;SEZ6	2425	0.277	0.7821	+----	0.96413953	2326	-0.275	0.7836	-++--	0.98174
cg15035278	37	1	3200671	PRDM16;PRDM16	2425	0.277	0.7821	-+-++	0.96413953	2327	-0.275	0.7836	--+-+	0.98174
cg02659532	37	11	1991875		2425	-0.277	0.7821	+-++-	0.96413953	2327	0.275	0.7836	-++--	0.98174
cg08408432	37	5	35430306		2423	0.277	0.7821	-++++	0.96413953	2322	-0.275	0.7836	+-+--	0.98174
cg00241663	37	3	128209772	GATA2	2425	0.277	0.7821	+-+--	0.96413953	2327	0.275	0.7836	++--+	0.98174
cg16660041	37	3	51938430	IQCF1	2423	0.277	0.7821	--+++	0.96413953	2327	-0.275	0.7836	-+++-	0.98174
cg11153505	37	13	113378377	ATP11A;ATP11A	2424	0.277	0.7821	+--++	0.96413953	2095	-0.275	0.7836	-++-?	0.98174
cg07556829	37	11	789849	CEND1	2425	0.277	0.7821	+---+	0.96413953	2326	-0.275	0.7836	++---	0.98174
cg14160020	37	9	99259456		2424	-0.277	0.7821	+-+++	0.96413953	2327	-0.275	0.7836	+-+--	0.98174
cg22460206	37	19	37861707	ZNF527	2424	-0.277	0.7821	-+--+	0.96413953	2327	-0.275	0.7836	+++--	0.98174
cg20644425	37	19	54290913	MIR372;MIR371;MIR373	2424	0.277	0.7821	+--++	0.96413953	2327	0.275	0.7836	+--+-	0.98174
cg06805064	37	13	52263093	WDFY2	2424	-0.277	0.7821	+-+--	0.96413953	2323	0.275	0.7836	++-+-	0.98174
cg19458893	37	19	42805322	PAFAH1B3;PRR19;PAFAH1B3;PAFAH1B3	2425	-0.277	0.7821	+-+-+	0.96413953	2325	-0.275	0.7836	+-+--	0.98174
cg12054976	37	10	7221692	SFMBT2	2425	0.276	0.7822	++-++	0.96413953	2327	0.275	0.7836	-++--	0.98174
cg24880056	37	18	31158234	ASXL3	2425	-0.276	0.7822	++---	0.96413953	2327	0.275	0.7836	--+++	0.98174
cg00545229	37	4	15429531	C1QTNF7;C1QTNF7;C1QTNF7	2425	-0.276	0.7822	+-+-+	0.96413953	2326	-0.275	0.7836	-+--+	0.98174
cg00525989	37	7	72936712	BAZ1B	2425	-0.276	0.7822	---++	0.96413953	2327	0.275	0.7836	-+-+-	0.98174
cg13087441	37	1	3277000	PRDM16;PRDM16	2425	-0.276	0.7822	+-+-+	0.96413953	2327	0.275	0.7836	+++-+	0.98174
cg27361914	37	19	51567972	KLK13	2425	0.276	0.7822	+--+-	0.96413953	2326	0.275	0.7836	+-+++	0.98174
cg03313700	37	2	157172795		2423	0.276	0.7822	-++-+	0.96413953	2327	0.275	0.7836	-+---	0.98174
cg18108216	37	3	141041959	ZBTB38	2425	-0.276	0.7822	+-++-	0.96413953	2327	-0.275	0.7836	----+	0.98174
cg13414581	37	2	149096527		2425	-0.277	0.7822	---++	0.96413953	2325	0.275	0.7836	--++-	0.98174
cg00799078	37	3	172428167	NCEH1;NCEH1;NCEH1;NCEH1	2423	0.276	0.7822	++-++	0.96413953	2327	-0.275	0.7837	+-++-	0.981744891
cg12394168	37	1	3047677	PRDM16;PRDM16	2425	-0.276	0.7822	+-+--	0.96413953	2327	-0.274	0.7837	+---+	0.981744891
cg24058145	37	6	29523592	UBD	2425	-0.276	0.7822	+-+-+	0.96413953	2326	0.275	0.7837	-+-++	0.981744891
cg18812980	37	19	36478250		2425	-0.276	0.7822	-+---	0.96413953	2326	0.274	0.7837	-++-+	0.981744891
cg14820798	37	7	149321188	ZNF767;ZNF767	2424	-0.276	0.7822	-+-+-	0.96413953	2327	-0.275	0.7837	-+-+-	0.981744891
cg09839738	37	6	161412518	MAP3K4;MAP3K4	2425	-0.276	0.7822	+---+	0.96413953	2327	0.275	0.7837	+-++-	0.981744891
cg14249528	37	17	1927796	RTN4RL1	2425	-0.277	0.7822	-+-++	0.96413953	2327	0.274	0.7837	--+++	0.981744891
cg12406628	37	20	31446591	EFCAB8	2425	0.276	0.7822	+-+-+	0.96413953	2327	0.275	0.7837	--+++	0.981744891
cg24776427	37	15	37294113	MEIS2;MEIS2;MEIS2;MEIS2;MEIS2;MEIS2;MEIS2	2419	-0.276	0.7822	+---+	0.96413953	2327	-0.274	0.7837	+--+-	0.981744891
cg24158448	37	14	69197846		2425	-0.276	0.7822	+--++	0.96413953	2327	-0.275	0.7837	++---	0.981744891
cg19542707	37	10	26502142		2425	0.276	0.7822	++---	0.96413953	2326	0.275	0.7837	++--+	0.981744891
cg19964641	37	22	30901780	SEC14L4;SEC14L4	2425	0.276	0.7822	+-+-+	0.96413953	2327	-0.275	0.7837	++-+-	0.981744891
cg02494582	37	10	128061835	ADAM12;ADAM12	2424	-0.277	0.7822	+-+--	0.96413953	2327	-0.274	0.7837	+-+-+	0.981744891
cg25721732	37	2	74602550	DCTN1;DCTN1;DCTN1;DCTN1	2425	-0.276	0.7822	+----	0.96413953	2327	-0.275	0.7837	---++	0.981744891
cg18123753	37	17	20905787	USP22	2425	0.276	0.7822	++--+	0.96413953	2325	0.274	0.7837	+++--	0.981744891
cg16183516	37	19	54684832	MBOAT7;MBOAT7;MBOAT7;MBOAT7	2425	-0.276	0.7822	--++-	0.96413953	2325	-0.274	0.7837	-+-+-	0.981744891
cg09309261	37	12	113906999	LHX5	2425	-0.276	0.7822	+--+-	0.96413953	2327	-0.275	0.7837	+----	0.981744891
cg01500055	37	17	46143709		2425	0.276	0.7822	+++-+	0.96413953	2325	0.275	0.7837	++-++	0.981744891
cg14563165	37	9	130214037	LRSAM1;LRSAM1;LRSAM1;LRSAM1;RPL12	2422	0.276	0.7822	+--+-	0.96413953	2326	-0.275	0.7837	-++-+	0.981744891
cg12550399	37	17	19482275	SLC47A1	2425	-0.276	0.7822	--+++	0.96413953	2327	-0.275	0.7837	+-+--	0.981744891
cg07277923	37	16	66054350		2423	-0.277	0.7822	+++--	0.96413953	2326	0.274	0.7837	++---	0.981744891
cg21937958	37	11	35815134	TRIM44	2425	0.276	0.7822	+-+++	0.96413953	2327	-0.274	0.7837	--++-	0.981744891
cg13851508	37	2	66805939		2424	0.276	0.7822	-+++-	0.96413953	2327	-0.274	0.7837	+-+-+	0.981744891
cg22205544	37	11	282321	NLRP6	2425	0.277	0.7822	+-+-+	0.96413953	2327	0.274	0.7837	+--+-	0.981744891
cg23997365	37	14	78389529	ADCK1;ADCK1	2425	0.276	0.7822	+-++-	0.96413953	2327	-0.275	0.7837	-++-+	0.981744891
cg07719523	37	19	746526	PALM;PALM	2424	-0.276	0.7822	+-+--	0.96413953	2327	0.274	0.7837	+-+-+	0.981744891
cg16372543	37	6	80714356	TTK;TTK;TTK;TTK	2424	-0.276	0.7822	++---	0.96413953	2326	-0.275	0.7837	+-+-+	0.981744891
cg00540464	37	19	16655751		2424	-0.276	0.7822	--+++	0.96413953	2326	-0.275	0.7837	+-++-	0.981744891
cg25572367	37	12	25538380		2424	-0.276	0.7822	++-+-	0.96413953	2141	-0.274	0.7837	-+?--	0.981744891
cg06153634	37	12	52627576	KRT7	2424	-0.276	0.7822	----+	0.96413953	2327	-0.274	0.7838	-++--	0.981744891
cg12534424	37	7	127992316	PRRT4	2424	-0.276	0.7822	--++-	0.96413953	2327	0.274	0.7838	-++++	0.981744891
cg17067544	37	7	22765321	IL6	2425	-0.276	0.7822	+--+-	0.96413953	2326	0.274	0.7838	+-++-	0.981744891
cg10754668	37	17	35168702		2425	-0.276	0.7822	++--+	0.96413953	2327	-0.274	0.7838	+-+-+	0.981744891
cg16301215	37	1	172501940	C1orf9;C1orf9	2424	-0.276	0.7823	-++-+	0.96413953	2327	-0.274	0.7838	--+--	0.981744891
cg13788097	37	3	62467612	CADPS;CADPS;CADPS	2422	-0.276	0.7823	+-+--	0.96413953	2327	0.274	0.7838	---+-	0.981744891
cg27471537	37	17	74036544	SRP68	2425	-0.276	0.7823	--+-+	0.96413953	2327	-0.274	0.7838	-+-+-	0.981744891
cg26668036	37	12	22199391	CMAS	2422	-0.276	0.7823	---+-	0.96413953	2327	-0.274	0.7838	----+	0.981744891
cg20259398	37	7	21985277	CDCA7L;CDCA7L;CDCA7L	2425	-0.276	0.7823	-+-++	0.96413953	2327	0.274	0.7838	--+++	0.981744891
cg02244386	37	2	165473994	GRB14	2424	-0.276	0.7823	--+-+	0.96413953	2327	0.274	0.7838	-++++	0.981744891
cg04209885	37	10	134109755	STK32C	2424	-0.276	0.7823	+-+-+	0.96413953	2327	0.274	0.7838	-++-+	0.981744891
cg11597277	37	20	52492248	SUMO1P1	2422	0.276	0.7823	++---	0.96413953	2325	0.274	0.7838	+++-+	0.981744891
cg05037556	37	2	44996068	C2orf34	2425	0.276	0.7823	+-+++	0.96413953	2326	0.274	0.7838	---+-	0.981744891
cg11225090	37	4	185276573		2424	-0.276	0.7823	-++-+	0.96413953	2327	-0.274	0.7838	++--+	0.981744891
cg18591973	37	12	50478751	SMARCD1;SMARCD1	2423	0.276	0.7823	-++++	0.96413953	2327	0.274	0.7838	+-+-+	0.981744891
cg18620396	37	18	12703241	PSMG2;CEP76	2425	-0.276	0.7823	+----	0.96413953	2327	-0.274	0.7838	+-+--	0.981744891
cg15984782	37	10	135099746	TUBGCP2	2425	-0.276	0.7823	--+++	0.96413953	2327	-0.274	0.7838	-+--+	0.981744891
cg22281206	37	22	31522176	INPP5J	2425	0.276	0.7823	+++--	0.96413953	2327	-0.274	0.7838	+-+--	0.981744891
cg09765089	37	7	27291346		2425	0.276	0.7823	-+-+-	0.96413953	2326	0.274	0.7838	+---+	0.981744891
cg07144124	37	7	151827908		2423	0.276	0.7823	---++	0.96413953	2325	0.274	0.7838	++++-	0.981744891
cg16908123	37	1	244486252		2425	-0.276	0.7823	+---+	0.96413953	2327	0.274	0.7838	+---+	0.981744891
cg03430526	37	8	27942055	C8orf80	2425	-0.276	0.7823	+-+-+	0.96413953	2326	0.274	0.7838	--+++	0.981744891
cg04118102	37	17	15824118		2425	-0.276	0.7823	+-++-	0.96413953	2327	-0.274	0.7838	--+--	0.981744891
cg06296021	37	5	133702588	CDKL3;CDKL3	2425	-0.276	0.7823	---+-	0.96413953	2323	-0.274	0.7838	-+++-	0.981744891
cg22102357	37	2	4021757		2425	0.276	0.7823	++--+	0.96413953	2327	-0.274	0.7838	--+--	0.981744891
cg16027546	37	11	57996371	OR10Q1;OR10Q1	2425	0.276	0.7823	+++--	0.96413953	2326	0.274	0.7838	+-++-	0.981744891
cg10921168	37	5	1144488		2424	-0.276	0.7823	--+++	0.96413953	2327	0.274	0.7838	+-+-+	0.981744891
cg21547118	37	7	1447417		2424	0.276	0.7823	+-+-+	0.96413953	2319	-0.274	0.7838	+----	0.981744891
cg14849782	37	6	111408448	SLC16A10	2424	0.276	0.7823	-+-++	0.96413953	2327	-0.274	0.7838	-+---	0.981744891
cg05351750	37	16	680335	WFIKKN1	2425	0.276	0.7823	+---+	0.96413953	2326	-0.274	0.7838	-+--+	0.981744891
cg21844656	37	15	25323795	SNORD116-14;SNORD116-13	2425	-0.276	0.7823	++---	0.96413953	2327	0.274	0.7839	+--+-	0.981744891
cg01720742	37	1	22351395	HSPC157;HSPC157	2425	-0.276	0.7823	-+-++	0.96413953	2327	-0.274	0.7839	-++-+	0.981744891
cg02636947	37	11	111126682	C11orf53	2425	0.276	0.7823	--+++	0.96413953	2326	0.274	0.7839	+-+++	0.981744891
cg12615137	37	3	87040286	VGLL3	2425	0.276	0.7823	++-++	0.96413953	2326	-0.274	0.7839	--++-	0.981744891
cg13414629	37	9	132935646	FREQ	2425	0.276	0.7823	++-+-	0.96413953	2326	0.274	0.7839	+-++-	0.981744891
cg20709275	37	15	82331978		2425	-0.276	0.7823	+-+-+	0.96413953	2326	0.274	0.7839	+-+--	0.981744891
cg09700990	37	6	90122154	RRAGD	2425	-0.276	0.7823	+-+--	0.96413953	2327	0.274	0.7839	+-+-+	0.981744891
cg04961448	37	9	140814587	CACNA1B	2425	0.276	0.7823	+-+-+	0.96413953	2327	0.274	0.7839	+-+++	0.981744891
cg18351607	37	10	124739543	PSTK	2425	-0.276	0.7823	++--+	0.96413953	2326	0.274	0.7839	+-+--	0.981744891
cg07371612	37	5	149381392	HMGXB3;TIGD6	2424	0.276	0.7823	--++-	0.96413953	2325	0.274	0.7839	++-++	0.981744891
cg09890214	37	12	120884048	TRIAP1;GATC	2421	-0.276	0.7823	-++-+	0.96413953	2326	-0.274	0.7839	+++--	0.981744891
cg15063771	37	6	31938751	STK19;STK19;STK19;DOM3Z	2423	0.276	0.7823	+++-+	0.96413953	2326	-0.274	0.7839	-+---	0.981744891
cg06863239	37	2	73301011	RAB11FIP5	2425	-0.276	0.7823	+-+-+	0.96413953	2324	-0.274	0.7839	+---+	0.981744891
cg13535441	37	11	73882018	C2CD3;C2CD3;PPME1	2425	0.276	0.7823	-+--+	0.96413953	2327	-0.274	0.7839	+++--	0.981744891
cg17254273	37	2	152591967	NEB;NEB;NEB	2420	0.276	0.7823	--+++	0.96413953	2326	0.274	0.7839	-+-+-	0.981744891
cg20688289	37	7	100612865	MUC12	2424	-0.276	0.7823	---+-	0.96413953	2327	-0.274	0.7839	--+-+	0.981744891
cg08682981	37	19	46526489	PGLYRP1	2425	-0.276	0.7823	-+--+	0.96413953	2327	0.274	0.7839	+-++-	0.981744891
cg04396288	37	16	27279887	NSMCE1	2425	0.276	0.7823	+-++-	0.96413953	2327	0.274	0.7839	+---+	0.981744891
cg20842253	37	2	27529788	TRIM54;TRIM54	2420	-0.276	0.7824	-++--	0.96413953	2327	0.274	0.7839	++--+	0.981744891
cg14974938	37	4	62606570	LPHN3	2422	0.276	0.7824	+++-+	0.96413953	2327	0.274	0.7839	---++	0.981744891
cg12769657	37	1	201140721		2425	-0.276	0.7824	---++	0.96413953	2327	0.274	0.7839	+++-+	0.981744891
cg04720865	37	8	27948927		2425	-0.276	0.7824	+--+-	0.96413953	2326	0.274	0.7839	+---+	0.981744891
cg18161711	37	1	22734261		2425	-0.276	0.7824	+-++-	0.96413953	2327	0.274	0.7839	-++++	0.981744891
cg06826431	37	17	46125498	NFE2L1	2425	0.276	0.7824	-++++	0.96413953	2327	-0.274	0.7839	--++-	0.981744891
cg03525956	37	3	174720287	NAALADL2	2424	-0.276	0.7824	+-+-+	0.96413953	2326	-0.274	0.7839	+--+-	0.981744891
cg04204526	37	1	2980937	FLJ42875;FLJ42875	2425	0.276	0.7824	+-+++	0.96413953	2327	-0.274	0.7839	--+++	0.981744891
cg03419885	37	11	125036385	PKNOX2	2425	0.276	0.7824	+++--	0.96413953	2327	-0.274	0.7839	+-+--	0.981744891
cg26673903	37	7	120974682	WNT16;WNT16	2423	-0.276	0.7824	+--+-	0.96413953	2326	-0.274	0.7839	+---+	0.981744891
cg20468253	37	7	106685977	PRKAR2B	2425	0.276	0.7824	-+-+-	0.96413953	2327	-0.274	0.7839	--+-+	0.981744891
cg04097610	37	16	57023835	NLRC5	2425	0.276	0.7824	++--+	0.96413953	2327	0.274	0.7839	--+++	0.981744891
cg21245618	37	9	136847709	VAV2;VAV2	2425	-0.276	0.7824	-+-++	0.96413953	2327	-0.274	0.7839	-+---	0.981744891
cg06903465	37	8	119222516	SAMD12	2425	-0.276	0.7824	--+++	0.96413953	2327	0.274	0.7839	++--+	0.981744891
cg14408814	37	22	41032829	MKL1	2425	0.276	0.7824	+++-+	0.96413953	2327	-0.274	0.7839	-++-+	0.981744891
cg11924238	37	6	158194541		2425	0.276	0.7824	+++--	0.96413953	2327	-0.274	0.7839	-+-+-	0.981744891
cg07937999	37	14	28157326		2423	0.276	0.7824	+-++-	0.96413953	2327	-0.274	0.7839	+-++-	0.981744891
cg08775835	37	16	31147044	PRSS8;PRSS8	2425	-0.276	0.7824	+-+-+	0.96413953	2327	-0.274	0.7839	--+++	0.981744891
cg10989138	37	7	32111001	PDE1C	2425	-0.276	0.7824	++---	0.96413953	2327	-0.274	0.7839	+----	0.981744891
cg14741698	37	12	131298042	STX2;STX2	2425	-0.276	0.7824	+-+-+	0.96413953	2326	0.274	0.7839	--+-+	0.981744891
cg18740359	37	19	56393163	NLRP4	2421	-0.276	0.7824	+----	0.96413953	2327	0.274	0.7839	+-++-	0.981744891
cg25136709	37	7	143599409	FAM115A	2425	-0.276	0.7824	---++	0.96413953	2326	-0.274	0.7839	--+++	0.981744891
cg10136354	37	2	73151457	EMX1	2424	0.276	0.7824	+--++	0.96413953	2326	-0.274	0.7839	--+--	0.981744891
cg25565683	37	2	279727	FAM150B	2417	0.276	0.7824	+++--	0.96413953	2327	-0.274	0.7839	+-+-+	0.981744891
cg05167232	37	6	138725317	HEBP2	2425	0.276	0.7824	+-+-+	0.96413953	2327	-0.274	0.7839	+---+	0.981744891
cg18642459	37	12	4560908		2425	-0.276	0.7824	+---+	0.96413953	2327	0.274	0.7839	+--++	0.981744891
cg19925112	37	3	172163211	GHSR	2424	0.276	0.7824	---+-	0.96413953	2327	0.274	0.7839	+++-+	0.981744891
cg19969104	37	5	493746	SLC9A3	2425	-0.276	0.7824	+--+-	0.96413953	2327	0.274	0.7839	-+--+	0.981744891
cg14105409	37	9	95820754	SUSD3	2425	0.276	0.7824	+++--	0.96413953	2327	0.274	0.7839	--+++	0.981744891
cg00826892	37	4	178366013		2425	-0.276	0.7824	++-+-	0.96413953	2327	-0.274	0.7839	+--+-	0.981744891
cg16543943	37	16	47216988	ITFG1	2425	-0.276	0.7824	-++--	0.96413953	2326	-0.274	0.7839	+-+--	0.981744891
cg20426571	37	12	114843919	TBX5;TBX5;TBX5	2425	-0.276	0.7824	---++	0.96413953	2325	-0.274	0.7839	-++--	0.981744891
cg13978534	37	1	28879976	TRNAU1AP;TRNAU1AP	2425	-0.276	0.7824	----+	0.96413953	2327	0.274	0.7839	--++-	0.981744891
cg26565476	37	8	37730793	RAB11FIP1;RAB11FIP1;RAB11FIP1;RAB11FIP1	2425	0.276	0.7824	--+++	0.96413953	2327	-0.274	0.7839	+-+--	0.981744891
cg20665205	37	15	49254494	SHC4	2425	-0.276	0.7824	+----	0.96413953	2327	0.274	0.7839	+++-+	0.981744891
cg00007324	37	19	4047803	ZBTB7A	2425	0.276	0.7824	+----	0.96413953	2141	-0.274	0.7839	+-?-+	0.981744891
cg01417692	37	1	47078581	MOBKL2C;MOBKL2C	2425	0.276	0.7824	+--++	0.96413953	2327	0.274	0.7839	+-++-	0.981744891
cg24595510	37	20	644302	SCRT2	2420	-0.276	0.7824	---+-	0.96413953	2322	0.274	0.7839	-++-+	0.981744891
cg06866814	37	16	68027297	DPEP2	2425	-0.276	0.7824	----+	0.96413953	2325	-0.274	0.7839	-+---	0.981744891
cg16470140	37	15	77862098		2425	0.276	0.7824	+--+-	0.96413953	2097	-0.274	0.784	---+?	0.981744891
cg25023816	37	5	146859772		2425	-0.276	0.7824	+--+-	0.96413953	2327	-0.274	0.784	+--+-	0.981744891
cg10110506	37	1	206764266		2424	0.276	0.7824	+-+-+	0.96413953	2326	0.274	0.784	-++++	0.981744891
cg09896211	37	1	108232421	VAV3;VAV3	2424	0.276	0.7825	+--+-	0.96413953	2327	-0.274	0.784	---++	0.981744891
cg01466133	37	20	36149022	BLCAP;BLCAP;BLCAP;BLCAP;NNAT;NNAT;BLCAP	2425	-0.276	0.7825	-+-++	0.96413953	2326	0.274	0.784	+-+--	0.981744891
cg03727481	37	11	117791023	TMPRSS13	2424	-0.276	0.7825	+-+--	0.96413953	2326	0.274	0.784	-++--	0.981744891
cg10763953	37	7	114741115		2421	-0.276	0.7825	--+--	0.96413953	2326	0.274	0.784	---++	0.981744891
cg08250738	37	5	73772012		2425	-0.276	0.7825	--++-	0.96413953	2327	-0.274	0.784	--+++	0.981744891
cg23012591	37	3	73923792		2423	-0.276	0.7825	+--+-	0.96413953	2327	0.274	0.784	+--+-	0.981744891
cg11771383	37	10	134362126	INPP5A	2425	0.276	0.7825	-+--+	0.96413953	2321	0.274	0.784	--+++	0.981744891
cg18733255	37	17	39942970	JUP;JUP	2425	0.276	0.7825	+++-+	0.96413953	2326	0.274	0.784	+-++-	0.981744891
cg10441424	37	5	1316636		2425	-0.276	0.7825	+++-+	0.96413953	2326	-0.274	0.784	+----	0.981744891
cg17750336	37	4	170540913	CLCN3;CLCN3	2423	-0.276	0.7825	-+-+-	0.96413953	2327	-0.274	0.784	-++--	0.981744891
cg12854855	37	17	78439812		2425	-0.276	0.7825	---+-	0.96413953	2327	-0.274	0.784	-++++	0.981744891
cg19670923	37	17	43972806	MAPT;MAPT;LOC100130148;LOC100128977;MAPT;MAPT;MAPT;MAPT	2425	-0.276	0.7825	-+--+	0.96413953	2327	0.274	0.784	-++-+	0.981744891
cg02529544	37	16	87690083	JPH3	2425	-0.276	0.7825	---++	0.96413953	2327	0.274	0.784	++-+-	0.981744891
cg23688868	37	8	41386012	GINS4	2423	-0.276	0.7825	--+-+	0.96413953	2327	0.274	0.784	-+++-	0.981744891
cg01908551	37	17	81036175	METRNL	2425	0.276	0.7825	++--+	0.96413953	2327	-0.274	0.784	+--++	0.981744891
cg00522231	37	2	9549277	ITGB1BP1;ITGB1BP1	2425	-0.276	0.7825	--++-	0.96413953	2322	0.274	0.784	+--++	0.981744891
cg11002404	37	10	11060038	CUGBP2;CUGBP2;CUGBP2	2425	-0.276	0.7825	++--+	0.96413953	2327	-0.274	0.784	---+-	0.981744891
cg14825736	37	5	142077949	FGF1;FGF1;FGF1;FGF1	2423	0.276	0.7825	+--+-	0.96413953	2327	-0.274	0.784	--++-	0.981744891
cg11239826	37	5	180685955	TRIM52	2422	0.276	0.7825	+--++	0.96413953	2327	0.274	0.784	--++-	0.981744891
cg22930642	37	4	2936657	C4orf10;MFSD10;MFSD10	2425	-0.276	0.7825	+-+-+	0.96413953	2327	0.274	0.784	+-++-	0.981744891
cg12377972	37	5	132009630	IL4;IL4;IL4;IL4	2423	-0.276	0.7825	+++-+	0.96413953	2325	-0.274	0.784	-+++-	0.981744891
cg00355784	37	16	15712868	KIAA0430	2420	-0.276	0.7825	-++--	0.96413953	2327	0.274	0.784	+-+-+	0.981744891
cg24898562	37	19	15543952	WIZ	2425	-0.276	0.7825	---++	0.96413953	2326	0.274	0.784	+-++-	0.981744891
cg00917642	37	4	1208960	CTBP1;CTBP1	2424	-0.276	0.7825	+-++-	0.96413953	2327	-0.274	0.784	+++--	0.981744891
cg01703997	37	14	22103310	OR10G2	2423	0.276	0.7825	+-+-+	0.96413953	2327	0.274	0.784	-+-++	0.981744891
cg03356053	37	16	87336566		2425	0.276	0.7825	+++--	0.96413953	2327	-0.274	0.784	-+---	0.981744891
cg02386725	37	1	162467755	UHMK1;UHMK1	2425	0.276	0.7825	++-+-	0.96413953	2326	0.274	0.784	+--++	0.981744891
cg00322632	37	7	4573716		2425	0.276	0.7825	+--+-	0.96413953	2326	-0.274	0.784	-++-+	0.981744891
cg11310191	37	7	34698015	NPSR1;NPSR1;NPSR1;NPSR1	2424	0.276	0.7825	+-+++	0.96413953	2327	-0.274	0.784	--++-	0.981744891
cg10499926	37	6	31619783	BAT3;BAT3;BAT3;BAT3	2423	0.276	0.7825	-+-+-	0.96413953	2327	-0.274	0.784	-+--+	0.981744891
cg15288326	37	1	200994098	KIF21B	2425	-0.276	0.7825	+---+	0.96413953	2327	-0.274	0.784	++---	0.981744891
cg14308424	37	9	97811026	C9orf3	2423	0.276	0.7825	--++-	0.96413953	2327	-0.274	0.784	++---	0.981744891
cg03502630	37	6	126306654	TRMT11	2424	-0.276	0.7825	+-+-+	0.96413953	2327	0.274	0.784	-+-++	0.981744891
cg04024572	37	11	65657704	CCDC85B	2425	0.276	0.7825	+---+	0.96413953	2326	0.274	0.784	-+-+-	0.981744891
cg11655410	37	7	78870151	MAGI2	2423	0.276	0.7825	+-+-+	0.96413953	2327	0.274	0.784	--+-+	0.981744891
cg11408900	37	10	118498607	HSPA12A	2425	0.276	0.7825	+-+--	0.96413953	2327	0.274	0.784	-+-++	0.981744891
cg00986133	37	10	78647640	KCNMA1;KCNMA1;KCNMA1;KCNMA1	2425	0.276	0.7825	++-+-	0.96413953	2327	0.274	0.784	++---	0.981744891
cg00901765	37	4	168155510	SPOCK3;SPOCK3	2425	-0.276	0.7825	-+---	0.96413953	2327	-0.274	0.784	+-+--	0.981744891
cg19887824	37	6	32797476	TAP2;TAP2	2425	-0.276	0.7825	+-++-	0.96413953	2327	0.274	0.784	-++-+	0.981744891
cg17617805	37	17	56595405	MTMR4	2425	-0.276	0.7825	-+++-	0.96413953	2327	-0.274	0.784	--+-+	0.981744891
cg09086761	37	11	62369541	MTA2	2425	-0.276	0.7826	-+---	0.96413953	2327	0.274	0.784	++--+	0.981744891
cg14553705	37	5	55347056		2229	0.276	0.7826	+-?+-	0.96413953	2327	0.274	0.784	-+++-	0.981744891
cg06039573	37	2	64590619		2425	0.276	0.7826	+++-+	0.96413953	2326	0.274	0.784	-+-++	0.981744891
cg05152503	37	20	30407098	MYLK2	2425	0.276	0.7826	-+++-	0.96413953	2326	-0.274	0.784	-+-++	0.981744891
cg07125166	37	3	48413613	FBXW12;FBXW12;FBXW12	2425	0.276	0.7826	+--++	0.96413953	2326	0.274	0.7841	++--+	0.981744891
cg13455110	37	1	2440021	PANK4	2425	0.276	0.7826	++--+	0.96413953	2327	0.274	0.7841	--+++	0.981744891
cg22301227	37	17	47492399	PHB	2425	0.276	0.7826	-++++	0.96413953	2326	0.274	0.7841	++-++	0.981744891
cg15840949	37	15	99443666	IGF1R	2424	0.276	0.7826	-++--	0.96413953	2326	0.274	0.7841	-+-+-	0.981744891
cg08791131	37	16	58497801	NDRG4;NDRG4;NDRG4	2425	0.276	0.7826	--+++	0.96413953	2327	0.274	0.7841	+---+	0.981744891
cg21345145	37	6	33383226	PHF1;PHF1;PHF1	2425	-0.276	0.7826	-+---	0.96413953	2327	0.274	0.7841	-+++-	0.981744891
cg19655179	37	2	40260498		2424	0.276	0.7826	+++-+	0.96413953	2327	-0.274	0.7841	-++-+	0.981744891
cg14832489	37	17	58603815	APPBP2	2425	-0.276	0.7826	++---	0.96413953	2327	0.274	0.7841	-+-++	0.981744891
cg00800780	37	17	41791680		2425	-0.276	0.7826	+--++	0.96413953	2326	0.274	0.7841	+-+-+	0.981744891
cg10426893	37	16	68482821	SMPD3	2425	0.276	0.7826	+-+++	0.96413953	2327	0.274	0.7841	-++++	0.981744891
cg17750139	37	19	13842571		2425	0.276	0.7826	++--+	0.96413953	2327	0.274	0.7841	---+-	0.981744891
cg22865402	37	1	186344630	C1orf27;TPR;C1orf27;MIR548F1;C1orf27	2425	0.276	0.7826	-++--	0.96413953	2325	-0.274	0.7841	+--+-	0.981744891
cg22740895	37	8	2092745	MYOM2	2424	-0.276	0.7826	--++-	0.96413953	2327	-0.274	0.7841	++--+	0.981744891
cg08812802	37	12	49686619		2425	-0.276	0.7826	++---	0.96413953	2326	-0.274	0.7841	-+--+	0.981744891
cg00776327	37	14	31028938	G2E3	2424	0.276	0.7826	-+-++	0.96413953	2327	-0.274	0.7841	++---	0.981744891
cg01722185	37	2	20550205		2423	-0.276	0.7826	-+-+-	0.96413953	2327	-0.274	0.7841	--+-+	0.981744891
cg22704520	37	2	200820451	C2orf60;C2orf60;C2orf47;C2orf60	2425	0.276	0.7826	-++++	0.96413953	2326	0.274	0.7841	++---	0.981744891
cg15259904	37	6	55559213		2425	-0.276	0.7826	+-+--	0.96413953	2327	-0.274	0.7841	++---	0.981744891
cg05695995	37	6	7468848		2425	-0.276	0.7826	--++-	0.96413953	2327	0.274	0.7841	+-++-	0.981744891
cg23481748	37	14	58862503	TOMM20L	2425	-0.276	0.7826	-+--+	0.96413953	2327	0.274	0.7841	+--+-	0.981744891
cg00760872	37	13	33514837		2425	0.276	0.7826	+-+-+	0.96413953	2325	-0.274	0.7841	-+-+-	0.981744891
cg26894079	37	11	122954435	ASAM	2425	0.276	0.7826	+-++-	0.96413953	2327	-0.274	0.7841	+++--	0.981744891
cg13199577	37	6	30043546	RNF39;RNF39	2425	0.276	0.7826	---+-	0.96413953	2325	0.274	0.7841	+-+-+	0.981744891
cg01411731	37	20	25605041	NANP	2421	-0.276	0.7826	++-+-	0.96413953	2327	-0.274	0.7841	--+++	0.981744891
cg26676326	37	7	539977	PDGFA;PDGFA	2425	0.276	0.7826	-+++-	0.96413953	2327	0.274	0.7841	+-++-	0.981744891
cg17598259	37	10	75572405	CAMK2G;CAMK2G;CAMK2G;CAMK2G;NDST2;CAMK2G	2425	-0.276	0.7826	--+-+	0.96413953	2327	-0.274	0.7841	--+++	0.981744891
cg08373989	37	6	31780239	HSPA1L	2229	0.276	0.7826	+-?-+	0.96413953	2327	0.274	0.7841	+--+-	0.981744891
cg24245840	37	18	28572450	DSC3;DSC3	2425	0.276	0.7826	--+++	0.96413953	2326	0.274	0.7841	+---+	0.981744891
cg25983288	37	5	137681122	FAM53C;FAM53C	2425	0.276	0.7826	+--+-	0.96413953	2327	-0.274	0.7841	+--+-	0.981744891
cg02926397	37	8	143869138	LY6D	2424	-0.276	0.7826	--++-	0.96413953	2326	0.274	0.7841	+-+++	0.981744891
cg12905592	37	12	50091449	FMNL3;FMNL3	2423	0.276	0.7826	+-+-+	0.96413953	2326	0.274	0.7841	-++--	0.981744891
cg03375067	37	20	45279235	SLC13A3;SLC13A3	2424	0.276	0.7826	+---+	0.96413953	2326	0.274	0.7841	+-+--	0.981744891
cg03350154	37	16	85543610		2425	0.276	0.7826	+++--	0.96413953	2327	0.274	0.7841	+--++	0.981744891
cg01101911	37	6	35360715	PPARD;PPARD	2425	-0.276	0.7826	+-++-	0.96413953	2327	-0.274	0.7841	++--+	0.981744891
cg16874634	37	12	105379910	C12orf45	2424	0.276	0.7826	++---	0.96413953	2323	0.274	0.7841	-+++-	0.981744891
cg20835725	37	22	38200979	H1F0	2425	0.276	0.7826	+++-+	0.96413953	2327	-0.274	0.7841	-+-++	0.981744891
cg05715861	37	17	62340798	TEX2	2425	0.276	0.7826	++-++	0.96413953	2327	-0.274	0.7841	+--+-	0.981744891
cg04339290	37	1	38455704	SF3A3;SF3A3	2424	-0.276	0.7826	-+--+	0.96413953	2327	0.274	0.7841	---++	0.981744891
cg12368694	37	11	70391098	SHANK2;SHANK2	2425	-0.276	0.7827	+-+--	0.96413953	2327	-0.274	0.7841	++--+	0.981744891
cg25601481	37	6	149522472		2425	-0.276	0.7827	---+-	0.96413953	2327	0.274	0.7842	++-+-	0.981744891
cg06163227	37	14	50697801	SOS2	2425	-0.276	0.7827	-+--+	0.96413953	2324	-0.274	0.7842	++--+	0.981744891
cg10998242	37	3	53530847	CACNA1D;CACNA1D;CACNA1D	2425	-0.276	0.7827	+-+-+	0.96413953	2327	0.274	0.7842	--+++	0.981744891
cg23019585	37	6	29635110	MOG;MOG;MOG;MOG;MOG;MOG;MOG;MOG;MOG;MOG;MOG	2425	0.276	0.7827	+-+++	0.96413953	2326	0.274	0.7842	++-++	0.981744891
cg23054637	37	12	131515293	GPR133	2425	-0.276	0.7827	+----	0.96413953	2326	-0.274	0.7842	---++	0.981744891
cg11643733	37	12	82148913	PPFIA2	2229	-0.276	0.7827	--?++	0.96413953	2326	0.274	0.7842	---+-	0.981744891
cg04881472	37	11	1973601	MRPL23	2424	-0.276	0.7827	-+-+-	0.96413953	2327	0.274	0.7842	---++	0.981744891
cg02790691	37	18	32289550	DTNA;DTNA;DTNA;DTNA;DTNA	2425	-0.276	0.7827	+---+	0.96413953	2327	-0.274	0.7842	-+-+-	0.981744891
cg12935818	37	2	238499802	RAB17	2425	-0.276	0.7827	+---+	0.96413953	2326	0.274	0.7842	---++	0.981744891
cg11349992	37	2	61108895	REL;REL	2425	-0.276	0.7827	--++-	0.96413953	2326	0.274	0.7842	++--+	0.981744891
cg12555646	37	6	75953675	COX7A2;COX7A2	2425	-0.276	0.7827	+++--	0.96413953	2327	-0.274	0.7842	--++-	0.981744891
cg16003601	37	19	50691441		2425	-0.276	0.7827	+-++-	0.96413953	2327	0.274	0.7842	+-+-+	0.981744891
cg16052388	37	1	243652456	SDCCAG8;AKT3	2425	-0.276	0.7827	--+++	0.96413953	2327	0.274	0.7842	+++--	0.981744891
cg09565639	37	20	36531346	VSTM2L	2425	-0.276	0.7827	---+-	0.96413953	2326	0.274	0.7842	+--++	0.981744891
cg06504624	37	7	157157215	DNAJB6;DNAJB6	2424	0.276	0.7827	+----	0.96413953	2327	-0.274	0.7842	-+-+-	0.981744891
cg19306421	37	8	144691899	PYCRL	2425	0.276	0.7827	++-+-	0.96413953	2327	-0.274	0.7842	+-+++	0.981744891
cg08879373	37	11	116643711	BUD13;BUD13;BUD13;BUD13	2425	0.276	0.7827	++-+-	0.96413953	2326	0.274	0.7842	-+++-	0.981744891
cg25053891	37	12	120883986	TRIAP1;GATC	2425	0.276	0.7827	+-+-+	0.96413953	2327	-0.274	0.7842	-+++-	0.981744891
cg23333146	37	3	71731211	EIF4E3;EIF4E3;EIF4E3;EIF4E3	2425	-0.276	0.7827	+-+++	0.96413953	2327	-0.274	0.7842	++---	0.981744891
cg10091102	37	12	14134922		2425	-0.276	0.7827	-+---	0.96413953	2327	0.274	0.7842	--+++	0.981744891
cg10542300	37	15	48442807	MYEF2	2229	-0.276	0.7827	+-?+-	0.96413953	2325	-0.274	0.7842	--++-	0.981744891
cg11193213	37	7	137534357		2420	-0.276	0.7827	+-++-	0.96413953	2327	0.274	0.7842	--++-	0.981744891
cg05890154	37	7	151542128	PRKAG2	2425	-0.276	0.7827	+-++-	0.96413953	2327	-0.274	0.7842	+---+	0.981744891
cg25982965	37	6	44253910	TCTE1	2425	0.276	0.7827	+++--	0.96413953	2326	-0.274	0.7842	+-++-	0.981744891
cg10493436	37	1	161168957	NDUFS2;ADAMTS4	2425	-0.276	0.7827	---+-	0.96413953	2326	0.274	0.7842	-++--	0.981744891
cg15329467	37	15	51630696	CYP19A1;CYP19A1;CYP19A1;CYP19A1	2425	-0.276	0.7827	+--+-	0.96413953	2322	0.274	0.7842	+-+-+	0.981744891
cg03797501	37	15	75018774	CYP1A1	2424	-0.276	0.7827	+---+	0.96413953	2326	0.274	0.7842	+-+--	0.981744891
cg16137007	37	5	169532943	FOXI1;FOXI1;FOXI1;FOXI1	2425	-0.276	0.7827	+++--	0.96413953	2327	-0.274	0.7842	+-++-	0.981744891
cg05483915	37	17	80145575	CCDC57	2423	0.276	0.7827	++---	0.96413953	2327	0.274	0.7842	-+-++	0.981744891
cg01878308	37	2	86719502	KDM3A;KDM3A	2421	0.276	0.7827	-+-+-	0.96413953	2327	-0.274	0.7842	++---	0.981744891
cg23336143	37	2	36635519	CRIM1	2425	0.276	0.7827	+--+-	0.96413953	2327	0.274	0.7842	+-+++	0.981744891
cg25172835	37	15	65671727	IGDCC3	2229	0.276	0.7827	-+?-+	0.96413953	2327	-0.274	0.7842	---+-	0.981744891
cg00090619	37	6	33160286	COL11A2;COL11A2;COL11A2;COL11A2	2425	-0.276	0.7827	+-+--	0.96413953	2327	0.274	0.7842	++--+	0.981744891
cg05540716	37	17	27077424	TRAF4	2424	0.276	0.7827	-++++	0.96413953	2326	0.274	0.7842	-+-++	0.981744891
cg14935711	37	6	30882694	VARS2;VARS2;VARS2	2425	-0.276	0.7827	--+-+	0.96413953	2325	0.274	0.7842	+--+-	0.981744891
cg16858463	37	3	48130806	MAP4;MAP4;MAP4	2425	0.276	0.7827	++--+	0.96413953	2326	-0.274	0.7842	+-+-+	0.981744891
cg27105990	37	8	118075340		2424	-0.276	0.7827	++--+	0.96413953	2327	-0.274	0.7842	+-++-	0.981744891
cg00167076	37	3	12938944	IQSEC1;IQSEC1	2425	0.276	0.7827	+--++	0.96413953	2327	0.274	0.7842	---+-	0.981744891
cg25550753	37	2	47205281	TTC7A	2425	-0.276	0.7827	-+--+	0.96413953	2325	-0.274	0.7842	-++-+	0.981744891
cg19763108	37	3	24187579	THRB;THRB;THRB	2424	0.276	0.7827	-++++	0.96413953	2327	-0.274	0.7842	-++-+	0.981744891
cg19561774	37	6	160679690	SLC22A2	2425	-0.276	0.7828	+-++-	0.96413953	2327	-0.274	0.7842	+-+-+	0.981744891
cg21100683	37	9	131418623	WDR34	2425	-0.276	0.7828	++--+	0.96413953	2327	-0.274	0.7842	--+++	0.981744891
cg23436576	37	8	11204132	TDH	2424	-0.276	0.7828	--++-	0.96413953	2318	-0.274	0.7842	--++-	0.981744891
cg27241845	37	2	233250370		2425	0.276	0.7828	+-+++	0.96413953	2327	-0.274	0.7842	++-+-	0.981744891
cg09086835	37	15	89922345	LOC254559	2425	0.276	0.7828	+++--	0.96413953	2327	0.274	0.7842	++++-	0.981744891
cg11081231	37	12	102340243		2425	-0.276	0.7828	+-+++	0.96413953	2327	-0.274	0.7842	+-+--	0.981744891
cg14743708	37	6	33752667	LEMD2;LEMD2	2424	-0.276	0.7828	--+-+	0.96413953	2325	-0.274	0.7843	-++--	0.981744891
cg11991824	37	6	31651283		2425	-0.276	0.7828	-++++	0.96413953	2326	-0.274	0.7843	-+--+	0.981744891
cg05483487	37	12	670892	B4GALNT3	2229	0.276	0.7828	+-?+-	0.96413953	2326	-0.274	0.7843	-+++-	0.981744891
cg04608900	37	2	71126926	VAX2	2424	-0.276	0.7828	---+-	0.96413953	2325	-0.274	0.7843	---++	0.981744891
cg10857427	37	12	15091492	ERP27	2425	0.276	0.7828	--+++	0.96413953	2327	0.274	0.7843	+----	0.981744891
cg13486833	37	15	71507300	THSD4	2425	-0.276	0.7828	+-+++	0.96413953	2327	-0.274	0.7843	---++	0.981744891
cg05216536	37	6	31505496	BAT1;SNORD117;BAT1	2423	-0.276	0.7828	-++-+	0.96413953	2327	0.274	0.7843	+++--	0.981744891
cg17941330	37	1	147245494	GJA5	2425	0.276	0.7828	-++-+	0.96413953	2327	0.274	0.7843	++---	0.981744891
cg13820205	37	9	132448040	PRRX2	2425	0.276	0.7828	+-+++	0.96413953	2327	-0.274	0.7843	---++	0.981744891
cg05364122	37	1	156783791	SH2D2A;SH2D2A;SH2D2A;SH2D2A;SH2D2A	2423	-0.276	0.7828	-+-+-	0.96413953	2327	0.274	0.7843	--+++	0.981744891
cg00089453	37	5	150003037	SYNPO;SYNPO	2425	-0.276	0.7828	-++++	0.96413953	2327	0.274	0.7843	+++-+	0.981744891
cg23713768	37	22	42575631	TCF20;TCF20	2425	-0.276	0.7828	++---	0.96413953	2327	-0.274	0.7843	-++--	0.981744891
cg15540820	37	3	27765283	EOMES	2425	-0.276	0.7828	--++-	0.96413953	2327	-0.274	0.7843	+-+-+	0.981744891
cg21182407	37	6	3119541	BPHL;BPHL;BPHL;BPHL	2423	0.276	0.7828	+--++	0.96413953	2325	-0.274	0.7843	+---+	0.981744891
cg03783907	37	6	26446387	BTN3A3;BTN3A3	2424	-0.276	0.7828	---+-	0.96413953	2326	-0.274	0.7843	---++	0.981744891
cg17254434	37	8	117951559	C8orf85	2423	-0.276	0.7828	+-+-+	0.96413953	2326	0.274	0.7843	+-+++	0.981744891
cg03051439	37	6	143771611	ADAT2;PEX3	2424	0.276	0.7828	-+-++	0.96413953	2327	0.274	0.7843	--+++	0.981744891
cg16549308	37	1	236228755	NID1	2425	-0.276	0.7828	++---	0.96413953	2327	0.274	0.7843	--++-	0.981744891
cg21911064	37	6	15517445	JARID2	2425	0.276	0.7828	++++-	0.96413953	2327	-0.274	0.7843	--++-	0.981744891
cg06711176	37	1	44440709	ATP6V0B;ATP6V0B;ATP6V0B;ATP6V0B	2423	-0.276	0.7828	+++--	0.96413953	2326	-0.274	0.7843	+-+-+	0.981744891
cg26721868	37	19	4567641		2425	0.276	0.7828	+--++	0.96413953	2326	-0.274	0.7843	-+-+-	0.981744891
cg24405911	37	4	31146869	PCDH7	2416	-0.276	0.7828	+-++-	0.96413953	2327	0.274	0.7843	+-+--	0.981744891
cg15740366	37	7	128049868	IMPDH1;IMPDH1;IMPDH1;IMPDH1	2424	0.276	0.7828	--+++	0.96413953	2323	-0.274	0.7843	--+--	0.981744891
cg01840419	37	15	100890979	FLJ42289;FLJ42289	2424	-0.276	0.7828	-++-+	0.96413953	2321	0.274	0.7843	+---+	0.981744891
cg24334304	37	8	60031832	TOX	2425	-0.276	0.7828	-+---	0.96413953	2327	-0.274	0.7843	+----	0.981744891
cg22163130	37	12	62586665	FAM19A2	2425	0.276	0.7828	-+-++	0.96413953	2327	0.274	0.7843	-+-++	0.981744891
cg15909801	37	22	46067586	ATXN10;ATXN10	2425	0.276	0.7828	+-++-	0.96413953	2326	0.274	0.7843	-+-++	0.981744891
cg17993335	37	10	101759257	DNMBP	2421	0.276	0.7828	+-+--	0.96413953	2325	-0.274	0.7843	+--+-	0.981744891
cg13429614	37	6	31276667		2424	-0.276	0.7828	-++-+	0.96413953	2327	-0.274	0.7843	---+-	0.981744891
cg20696050	37	15	25963402	ATP10A	2424	0.276	0.7828	+-++-	0.96413953	2327	-0.274	0.7843	---+-	0.981744891
cg01526089	37	17	3819390	P2RX1	2425	0.276	0.7828	++--+	0.96413953	2327	-0.274	0.7843	-+-++	0.981744891
cg10163122	37	6	34633133	C6orf106;C6orf106	2424	-0.276	0.7828	+++--	0.96413953	2327	-0.274	0.7843	-++--	0.981744891
cg10353683	37	3	46065762	XCR1;XCR1	2425	0.276	0.7828	+-+++	0.96413953	2327	-0.274	0.7843	-+---	0.981744891
cg02827911	37	4	39459949	LIAS;RPL9;LIAS;RPL9	2423	0.276	0.7828	++-+-	0.96413953	2326	-0.274	0.7843	+-+-+	0.981744891
cg00642740	37	6	19613221		2425	-0.276	0.7828	---+-	0.96413953	2327	0.274	0.7843	--+++	0.981744891
cg23695133	37	20	21087075		2425	-0.276	0.7828	-+-+-	0.96413953	2325	-0.274	0.7843	-++--	0.981744891
cg04364726	37	19	21512166	ZNF708;ZNF708	2425	0.276	0.7829	-+++-	0.96413953	2325	0.274	0.7843	++--+	0.981744891
cg03176917	37	19	15578028		2425	-0.276	0.7829	-+--+	0.96413953	2327	-0.274	0.7843	--+++	0.981744891
cg26277026	37	12	22486029	ST8SIA1	2425	-0.276	0.7829	---+-	0.96413953	2327	0.274	0.7843	+-+-+	0.981744891
cg02557695	37	7	90895083	FZD1	2425	-0.276	0.7829	+-++-	0.96413953	2327	0.274	0.7843	+--++	0.981744891
cg19853922	37	19	49109882	SPACA4;FAM83E	2425	-0.276	0.7829	+-+--	0.96413953	2141	0.274	0.7843	+-?+-	0.981744891
cg06198575	37	1	214491504	SMYD2	2424	0.276	0.7829	+--+-	0.96413953	2323	-0.274	0.7843	-++-+	0.981744891
cg20882773	37	2	236962206	AGAP1;AGAP1	2425	0.276	0.7829	+---+	0.96413953	2327	0.274	0.7843	+-+-+	0.981744891
cg12396057	37	1	167508884		2425	0.275	0.7829	+-++-	0.96413953	2326	-0.274	0.7844	-++++	0.981767669
cg11467381	37	6	41565395	FOXP4;FOXP4;FOXP4	2423	0.276	0.7829	---++	0.96413953	2326	-0.274	0.7844	+-++-	0.981767669
cg26828119	37	19	36360834	APLP1;APLP1	2425	0.276	0.7829	++--+	0.96413953	2326	0.274	0.7844	++--+	0.981767669
cg08701047	37	10	130085199		2425	-0.276	0.7829	+--+-	0.96413953	2327	0.274	0.7844	++-+-	0.981767669
cg06809364	37	3	152555206	P2RY1;P2RY1	2420	-0.276	0.7829	+-+--	0.96413953	2327	0.274	0.7844	+---+	0.981767669
cg07550809	37	11	65547886	DKFZp761E198	2424	-0.276	0.7829	-++-+	0.96413953	2326	0.274	0.7844	-+--+	0.981767669
cg04254242	37	2	30482359	LBH	2425	-0.276	0.7829	---++	0.96413953	2327	-0.274	0.7844	-+-+-	0.981767669
cg07253432	37	12	48504163	PFKM	2425	-0.275	0.7829	--+++	0.96413953	2326	-0.274	0.7844	----+	0.981767669
cg13412550	37	9	120177700	ASTN2;ASTN2;ASTN2	2040	-0.275	0.7829	-?-++	0.96413953	2327	0.274	0.7844	-++++	0.981767669
cg05939993	37	5	177424343	PROP1	2425	-0.276	0.7829	+-+--	0.96413953	2327	0.274	0.7844	-++-+	0.981767669
cg27322595	37	6	32181814	NOTCH4	2425	-0.276	0.7829	---++	0.96413953	2327	-0.274	0.7844	+++--	0.981767669
cg22517020	37	1	193082085		2424	0.275	0.7829	+-+-+	0.96413953	2326	-0.274	0.7844	-+-++	0.981767669
cg11839681	37	3	49940919	MST1R	2425	0.276	0.7829	+++-+	0.96413953	2327	-0.274	0.7844	-+-++	0.981767669
cg02715304	37	11	67381183		2425	0.275	0.7829	+-++-	0.96413953	2325	-0.274	0.7844	++---	0.981767669
cg22143352	37	14	75897841	JDP2;JDP2;JDP2;JDP2	2425	0.276	0.7829	+--++	0.96413953	2326	0.274	0.7844	--++-	0.981767669
cg20393860	37	6	33263885	RGL2;RGL2	2425	-0.276	0.7829	-+++-	0.96413953	2327	-0.274	0.7844	+-+-+	0.981767669
cg14051264	37	5	1886309		2425	0.276	0.7829	+++-+	0.96413953	2324	-0.274	0.7844	++---	0.981767669
cg21244116	37	9	140729241	EHMT1	2425	-0.276	0.7829	--+--	0.96413953	2141	-0.274	0.7844	++?--	0.981767669
cg03446165	37	16	3107168	MMP25	2425	-0.276	0.7829	+-+--	0.96413953	2327	-0.274	0.7844	-+---	0.981767669
cg09981198	37	6	10316831		2425	-0.276	0.7829	+-+-+	0.96413953	2326	-0.274	0.7844	+--+-	0.981767669
cg11781718	37	6	26204333	HIST1H4E	2424	0.276	0.7829	+-+--	0.96413953	2326	-0.274	0.7844	+-+--	0.981767669
cg24120825	37	3	122102053	FAM162A;CCDC58	2425	0.276	0.7829	+-++-	0.96413953	2327	-0.274	0.7844	+---+	0.981767669
cg22191326	37	15	98836379		2425	-0.276	0.7829	-+-+-	0.96413953	2327	-0.274	0.7844	+-+++	0.981767669
cg13476044	37	19	50886715	POLD1	2425	0.276	0.7829	+-+-+	0.96413953	2327	-0.274	0.7844	+--++	0.981767669
cg07592513	37	19	49994239	SNORD35A;RPL13AP5;RPL13A	2425	0.276	0.7829	--+++	0.96413953	2327	-0.274	0.7844	+--+-	0.981767669
cg26993213	37	16	66834841	CCDC79	2425	0.276	0.7829	-+-++	0.96413953	2327	-0.274	0.7844	-+--+	0.981767669
cg13366774	37	12	10336861	C12orf59	2424	-0.276	0.7829	--+-+	0.96413953	2326	0.274	0.7844	+-++-	0.981767669
cg17594624	37	11	77813234	ALG8;ALG8	2191	-0.276	0.7829	+-+-?	0.96413953	2327	0.274	0.7844	++---	0.981767669
cg13155823	37	8	80993721	TPD52;TPD52;TPD52	2425	0.276	0.7829	---+-	0.96413953	2325	0.274	0.7844	++-++	0.981767669
cg24731702	37	19	8399563	KANK3	2425	0.275	0.783	-++++	0.96413953	2327	-0.274	0.7844	-++-+	0.981767669
cg02674324	37	2	70932722	ADD2;ADD2;ADD2;ADD2;ADD2	2424	0.275	0.783	++--+	0.96413953	2326	-0.274	0.7844	-++--	0.981767669
cg00456557	37	6	74008688	C6orf147	2424	0.275	0.783	+-+--	0.96413953	2322	0.274	0.7844	++--+	0.981767669
cg21054248	37	15	75664343	SIN3A;SIN3A;SIN3A	2425	-0.275	0.783	---++	0.96413953	2327	-0.273	0.7845	+-+--	0.981767669
cg03479278	37	7	107219178	BCAP29;BCAP29	2424	0.275	0.783	-++-+	0.96413953	2327	0.273	0.7845	--+++	0.981767669
cg23253914	37	1	15895370	DNAJC16	2425	-0.275	0.783	+--+-	0.96413953	2327	0.273	0.7845	-+-+-	0.981767669
cg00028013	37	15	74218697	LOXL1	2425	-0.275	0.783	--++-	0.96413953	2326	0.273	0.7845	+---+	0.981767669
cg19309499	37	8	1150488		2425	0.275	0.783	---++	0.96413953	2327	-0.273	0.7845	++--+	0.981767669
cg14583675	37	2	44058776	ABCG5	2425	-0.275	0.783	-+---	0.96413953	2325	-0.273	0.7845	-+-++	0.981767669
cg01173912	37	12	1771358		2423	-0.275	0.783	---++	0.96413953	2327	-0.274	0.7845	+-+-+	0.981767669
cg25767112	37	1	8394362	SLC45A1	2425	-0.275	0.783	+-+-+	0.96413953	2327	-0.273	0.7845	--++-	0.981767669
cg08623062	37	8	61194236	CA8	2425	0.275	0.783	--+++	0.96413953	2327	0.273	0.7845	---++	0.981767669
cg20954533	37	5	71462729	MAP1B	2425	-0.275	0.783	--+++	0.96413953	2327	-0.273	0.7845	--+++	0.981767669
cg26221637	37	1	1510359	SSU72	2424	0.275	0.783	-++-+	0.96413953	2141	0.273	0.7845	++?--	0.981767669
cg09066112	37	12	23909887	SOX5;SOX5	2229	-0.275	0.783	--?-+	0.96413953	2325	0.273	0.7845	-+++-	0.981767669
cg07543055	37	6	32807239	TAP2;TAP2	2425	0.275	0.783	-++--	0.96413953	2327	0.273	0.7845	+-+++	0.981767669
cg06681532	37	2	19024875		2424	-0.275	0.783	+----	0.96413953	2327	0.273	0.7845	+-+-+	0.981767669
cg11229343	37	2	242808427		2425	0.275	0.783	++-++	0.96413953	2327	-0.273	0.7845	+---+	0.981767669
cg12872647	37	13	46785683		2425	0.275	0.783	+-+--	0.96413953	2327	-0.273	0.7845	+--++	0.981767669
cg09550127	37	6	14456911		2422	0.275	0.783	+-+++	0.96413953	2327	0.273	0.7845	++-+-	0.981767669
cg07520608	37	2	23627401	KLHL29	2425	-0.275	0.783	+-+--	0.96413953	2323	0.273	0.7845	+----	0.981767669
cg00118978	37	3	14597418		2425	0.275	0.783	+--++	0.96413953	2326	0.273	0.7845	++--+	0.981767669
cg03455424	37	2	242763982		2425	0.275	0.783	--++-	0.96413953	2327	-0.273	0.7845	-+++-	0.981767669
cg01593969	37	14	23851239	MYH6	2425	-0.275	0.783	+---+	0.96413953	2326	0.273	0.7845	+-++-	0.981767669
cg24451141	37	18	13756072	RNMT	2425	0.275	0.783	--+++	0.96413953	2327	-0.274	0.7845	+-+-+	0.981767669
cg24194775	37	9	35791475	NPR2	2425	-0.275	0.783	++---	0.96413953	2327	0.273	0.7845	+-+++	0.981767669
cg11045303	37	14	53258590	GNPNAT1	2425	0.275	0.783	---++	0.96413953	2327	-0.273	0.7845	+---+	0.981767669
cg03595199	37	8	39869813	IDO2	2422	-0.275	0.783	--+-+	0.96413953	2326	-0.273	0.7845	+-+-+	0.981767669
cg07584855	37	1	221055545	HLX	2425	0.275	0.783	++--+	0.96413953	2327	-0.273	0.7845	----+	0.981767669
cg03186999	37	17	7165420	CLDN7;CLDN7	2425	-0.275	0.783	+++--	0.96413953	2327	-0.273	0.7845	++---	0.981767669
cg06424110	37	10	60462320	BICC1	2420	-0.275	0.783	+++--	0.96413953	2325	-0.273	0.7845	+++--	0.981767669
cg10191684	37	8	22423014	SORBS3;SORBS3	2423	-0.275	0.783	-+-+-	0.96413953	2326	-0.273	0.7845	++--+	0.981767669
cg12884141	37	11	68191091	LRP5	2425	0.275	0.783	+-++-	0.96413953	2327	0.273	0.7845	+-+++	0.981767669
cg04872123	37	6	32049699	TNXB	2425	-0.275	0.783	+-+--	0.96413953	2326	0.273	0.7845	+-++-	0.981767669
cg09140966	37	7	155608175		2425	0.275	0.783	+---+	0.96413953	2325	-0.273	0.7845	+-+++	0.981767669
cg26188818	37	1	43423647	SLC2A1	2425	-0.275	0.783	+++--	0.96413953	1942	0.273	0.7845	-?-+-	0.981767669
cg04567173	37	4	25379221	ANAPC4	2425	0.275	0.783	+-+-+	0.96413953	2327	0.273	0.7845	-+--+	0.981767669
cg07533533	37	8	41559593	ANK1;ANK1;ANK1;ANK1;ANK1	2424	0.275	0.783	-++-+	0.96413953	2326	0.274	0.7845	-+-++	0.981767669
cg23369753	37	19	44037336	ZNF575	2425	-0.275	0.783	+----	0.96413953	2327	-0.274	0.7845	----+	0.981767669
cg13630871	37	9	131583092	ENDOG	2425	-0.275	0.783	----+	0.96413953	2327	-0.273	0.7845	++---	0.981767669
cg12547474	37	10	90967157	CH25H	2425	0.275	0.783	+---+	0.96413953	2327	0.274	0.7845	+-++-	0.981767669
cg06565913	37	16	1584452	IFT140;TMEM204	2425	-0.275	0.783	-++-+	0.96413953	2327	-0.274	0.7845	-+-++	0.981767669
cg10995755	37	2	73964834	TPRKB	2425	-0.275	0.783	--+--	0.96413953	2327	0.273	0.7845	+--++	0.981767669
cg23630568	37	1	78960610	PTGFR;PTGFR	2420	0.275	0.783	+-+--	0.96413953	2325	0.273	0.7845	---+-	0.981767669
cg07837516	37	22	39190382	DNAL4	2425	-0.275	0.783	-+-+-	0.96413953	2325	-0.273	0.7845	++--+	0.981767669
cg03215105	37	19	58238600	ZNF671	2425	0.275	0.783	+-++-	0.96413953	2327	-0.273	0.7845	+-++-	0.981767669
cg26716753	37	12	126105989	TMEM132B	2425	-0.275	0.783	+-+--	0.96413953	2327	-0.274	0.7845	--++-	0.981767669
cg11532578	37	1	10387937	KIF1B	2423	0.275	0.783	--++-	0.96413953	2325	0.273	0.7846	++--+	0.981803002
cg00293599	37	6	34505610	SPDEF	2424	0.275	0.783	+-+--	0.96413953	2326	0.273	0.7846	+-++-	0.981803002
cg05321829	37	6	137321321	IL20RA	2422	0.275	0.783	--++-	0.96413953	2325	-0.273	0.7846	+-++-	0.981803002
cg13327171	37	15	71776870	THSD4	2425	-0.275	0.783	+--+-	0.96413953	2325	-0.273	0.7846	+----	0.981803002
cg10398590	37	11	62477109	BSCL2	2425	0.275	0.783	-++++	0.96413953	2322	-0.273	0.7846	+++--	0.981803002
cg19719475	37	3	23849114	UBE2E1;UBE2E1	2425	-0.275	0.783	+---+	0.96413953	2327	-0.273	0.7846	+-+--	0.981803002
cg01074767	37	12	7262137	C1RL;LOC283314	2425	0.275	0.783	+---+	0.96413953	2327	-0.273	0.7846	---++	0.981803002
cg12527998	37	7	98476069	TRRAP	2425	-0.275	0.783	-++--	0.96413953	2326	-0.273	0.7846	-+-+-	0.981803002
cg03769908	37	7	79631950		2421	0.275	0.783	+-+++	0.96413953	2326	0.273	0.7846	+--+-	0.981803002
cg12091944	37	2	215675105	BARD1	2425	-0.275	0.7831	++---	0.964145071	2327	-0.273	0.7846	-++--	0.981803002
cg18594782	37	11	750546	TALDO1	2425	0.275	0.7831	++---	0.964145071	2327	0.273	0.7846	--+++	0.981803002
cg08613504	37	2	44312696		2421	0.275	0.7831	+++-+	0.964145071	2327	0.273	0.7846	+++-+	0.981803002
cg23300245	37	5	177734396	COL23A1	2425	-0.275	0.7831	--+-+	0.964145071	2327	0.273	0.7846	-+-+-	0.981803002
cg18249107	37	10	134996319	KNDC1	2424	0.275	0.7831	+---+	0.964145071	2325	-0.273	0.7846	-++-+	0.981803002
cg01970407	37	5	323320	AHRR	2425	0.275	0.7831	+-+-+	0.964145071	2327	0.273	0.7846	--++-	0.981803002
cg26392924	37	5	138718812	SLC23A1;SLC23A1	2425	-0.275	0.7831	-+--+	0.964145071	2327	-0.273	0.7846	++--+	0.981803002
cg18698819	37	10	13736003	FRMD4A	2424	0.275	0.7831	-++-+	0.964145071	2323	0.273	0.7846	--++-	0.981803002
cg13011452	37	6	30614382	C6orf136;C6orf136;C6orf136	2424	-0.275	0.7831	+---+	0.964145071	2327	0.273	0.7846	-+-+-	0.981803002
cg21565353	37	5	140044452	WDR55;WDR55	2425	0.275	0.7831	++-+-	0.964145071	2327	0.273	0.7846	-++++	0.981803002
cg22980483	37	2	80023725	CTNNA2;CTNNA2	2425	0.275	0.7831	+----	0.964145071	2326	-0.273	0.7846	-+--+	0.981803002
cg18450931	37	3	155422754	PLCH1	2422	0.275	0.7831	+-+-+	0.964145071	2327	-0.273	0.7846	+--++	0.981803002
cg25105633	37	14	105480568	CDCA4;CDCA4	2424	-0.275	0.7831	---+-	0.964145071	2327	-0.273	0.7846	--+++	0.981803002
cg21223353	37	1	11249539	ANGPTL7;ANGPTL7;MTOR	2424	-0.275	0.7831	+--+-	0.964145071	2323	0.273	0.7846	++-+-	0.981803002
cg09853936	37	1	3388196	ARHGEF16	2425	0.275	0.7831	-+--+	0.964145071	2323	0.273	0.7846	-+++-	0.981803002
cg12943634	37	2	190526065	ASNSD1	2423	0.275	0.7831	-+-++	0.964145071	2326	-0.273	0.7846	--+-+	0.981803002
cg11503274	37	5	149546934	CDX1	2425	0.275	0.7831	++--+	0.964145071	2326	0.273	0.7846	++--+	0.981803002
cg20552747	37	17	50237576	CA10;CA10;CA10	2425	-0.275	0.7831	+----	0.964145071	2327	0.273	0.7846	+-++-	0.981803002
cg13520532	37	10	135273122	LOC619207	2424	0.275	0.7831	-++-+	0.964145071	2326	0.273	0.7846	+++--	0.981803002
cg05668351	37	10	69424581	CTNNA3;CTNNA3	2420	-0.275	0.7831	+-+--	0.964145071	2327	-0.273	0.7846	--++-	0.981803002
cg16391151	37	7	30518197	NOD1	2425	0.275	0.7831	-++++	0.964145071	2325	0.273	0.7846	-+++-	0.981803002
cg18752448	37	2	55496462	MTIF2;MTIF2	2423	-0.275	0.7831	-+---	0.964145071	2326	-0.273	0.7847	-+--+	0.981823362
cg08173459	37	13	113303431	C13orf35	2425	0.275	0.7831	+-++-	0.964145071	2327	0.273	0.7847	--+++	0.981823362
cg14854758	37	22	46727740		2425	0.275	0.7831	+--+-	0.964145071	2327	0.273	0.7847	+-+++	0.981823362
cg18478038	37	5	70751223	BDP1	2425	0.275	0.7831	-+++-	0.964145071	2327	-0.273	0.7847	-++--	0.981823362
cg14241509	37	4	6196512	JAKMIP1;JAKMIP1	2425	-0.275	0.7831	+-+--	0.964145071	2324	-0.273	0.7847	---++	0.981823362
cg24533690	37	10	103880622	LDB1	2425	0.275	0.7831	-+++-	0.964145071	2326	0.273	0.7847	--+++	0.981823362
cg21946979	37	3	45565674	LARS2	2425	0.275	0.7831	+++--	0.964145071	2326	-0.273	0.7847	+----	0.981823362
cg05236446	37	14	73524740	RBM25	2424	-0.275	0.7831	-+--+	0.964145071	2323	0.273	0.7847	--++-	0.981823362
cg11559952	37	10	112064744	SMNDC1	2425	-0.275	0.7831	---++	0.964145071	2326	0.273	0.7847	++--+	0.981823362
cg06612215	37	3	54154869		2425	-0.275	0.7831	-++++	0.964145071	2327	-0.273	0.7847	--+++	0.981823362
cg24868883	37	19	45648302		2424	-0.275	0.7831	---+-	0.964145071	2327	-0.273	0.7847	+--+-	0.981823362
cg17575314	37	10	71142526	HK1;HK1;HK1;HK1;HK1	2425	0.275	0.7831	+++--	0.964145071	2327	-0.273	0.7847	+-+-+	0.981823362
cg18375494	37	11	134146324	GLB1L3;GLB1L3	2425	-0.275	0.7831	++-+-	0.964145071	2327	0.273	0.7847	+--+-	0.981823362
cg04811056	37	16	4669627		2425	-0.275	0.7831	--+-+	0.964145071	2327	-0.273	0.7847	-+-++	0.981823362
cg10651669	37	15	101807394		2425	0.275	0.7831	++-+-	0.964145071	2327	0.273	0.7847	---++	0.981823362
cg23984176	37	8	1054899		2425	0.275	0.7831	-+-+-	0.964145071	2326	-0.273	0.7847	--++-	0.981823362
cg22791936	37	6	137243410	SLC35D3;SLC35D3	2425	0.275	0.7831	--++-	0.964145071	2327	-0.273	0.7847	+--+-	0.981823362
cg14181009	37	9	132638536	USP20;USP20;USP20	2425	0.275	0.7831	+-+-+	0.964145071	2327	0.273	0.7847	-+-+-	0.981823362
cg21742463	37	12	92822923	CLLU1OS;CLLU1;CLLU1;CLLU1	2422	0.275	0.7831	+++--	0.964145071	2327	0.273	0.7847	+--++	0.981823362
cg26405835	37	21	36095538	NCRNA00160	2425	0.275	0.7832	+-+++	0.964177063	2327	0.273	0.7847	---+-	0.981823362
cg08420415	37	22	38477802	SLC16A8	2425	-0.275	0.7832	--+++	0.964177063	2326	0.273	0.7847	+--++	0.981823362
cg17862332	37	10	28287388	ARMC4	2424	-0.275	0.7832	--+--	0.964177063	2327	0.273	0.7847	---+-	0.981823362
cg10186435	37	7	22492438	MGC87042;MGC87042	2425	0.275	0.7832	---++	0.964177063	2326	0.273	0.7847	---++	0.981823362
cg05526487	37	15	93126955		2422	-0.275	0.7832	+-+++	0.964177063	2321	-0.273	0.7847	-+--+	0.981823362
cg18103031	37	10	135193522	PAOX;PAOX;PAOX	2424	0.275	0.7832	+-+--	0.964177063	2325	-0.273	0.7847	+-+-+	0.981823362
cg12730853	37	1	64935328	CACHD1	2425	0.275	0.7832	+-+-+	0.964177063	2327	-0.273	0.7847	++---	0.981823362
cg00607194	37	12	47479795		2425	-0.275	0.7832	+-+--	0.964177063	2327	-0.273	0.7847	+-+-+	0.981823362
cg19529599	37	11	1226645		2423	0.275	0.7832	++-+-	0.964177063	2326	-0.273	0.7847	---++	0.981823362
cg25278298	37	4	1305282	MAEA;MAEA	2425	0.275	0.7832	+-+++	0.964177063	2326	-0.273	0.7847	-+-+-	0.981823362
cg01506492	37	2	219232590	C2orf62	2425	-0.275	0.7832	+-+--	0.964177063	2326	-0.273	0.7847	-+-+-	0.981823362
cg17804635	37	8	37554071	ZNF703	2424	-0.275	0.7832	-+-++	0.964177063	2327	-0.273	0.7847	-++-+	0.981823362
cg13845952	37	15	89047486		2425	-0.275	0.7832	+-+--	0.964177063	2325	-0.273	0.7847	+-+--	0.981823362
cg20210689	37	10	134541472	INPP5A	2425	-0.275	0.7832	--++-	0.964177063	2327	0.273	0.7847	+--++	0.981823362
cg26752663	37	2	25142016	ADCY3;ADCY3	2425	-0.275	0.7832	--+-+	0.964177063	2327	-0.273	0.7847	+-+-+	0.981823362
cg00623111	37	16	1559692	TELO2	2425	-0.275	0.7832	+-+--	0.964177063	2327	0.273	0.7847	+-+-+	0.981823362
cg27541454	37	1	975551	AGRN	2423	-0.275	0.7832	-+-+-	0.964177063	2327	-0.273	0.7848	+-+--	0.981831745
cg04516351	37	5	52840093		2229	0.275	0.7832	++?-+	0.964177063	2326	-0.273	0.7848	-++--	0.981831745
cg04697622	37	2	19562903		2425	-0.275	0.7832	--++-	0.964177063	2326	0.273	0.7848	++-++	0.981831745
cg06088084	37	10	48952423	BMS1P1;BMS1P5	2040	-0.275	0.7832	-?-+-	0.964177063	2322	-0.273	0.7848	+-+--	0.981831745
cg23106912	37	1	85464261	MCOLN2	2425	0.275	0.7832	+---+	0.964177063	2326	0.273	0.7848	+-+++	0.981831745
cg00434395	37	11	59518964		2424	0.275	0.7832	--++-	0.964177063	2327	-0.273	0.7848	--++-	0.981831745
cg18336281	37	19	33717487	SLC7A10	2425	0.275	0.7832	---++	0.964177063	2327	-0.273	0.7848	--+--	0.981831745
cg27655921	37	15	74044539	C15orf59	2425	-0.275	0.7832	-+--+	0.964177063	2326	-0.273	0.7848	+-+-+	0.981831745
cg07406359	37	16	10674457	EMP2;EMP2	2425	-0.275	0.7832	-++-+	0.964177063	2326	-0.273	0.7848	+-+-+	0.981831745
cg07172558	37	13	111365483	ING1;ING1;ING1	2424	-0.275	0.7832	++---	0.964177063	2327	-0.273	0.7848	--+-+	0.981831745
cg03294424	37	8	127866047		2425	-0.275	0.7832	+-+-+	0.964177063	2327	0.273	0.7848	+--+-	0.981831745
cg06532176	37	16	78133804	WWOX;WWOX;WWOX;WWOX	2425	-0.275	0.7832	-+-+-	0.964177063	2327	-0.273	0.7848	---++	0.981831745
cg16858472	37	8	57067553		2425	0.275	0.7832	+-++-	0.964177063	2327	0.273	0.7848	++--+	0.981831745
cg02858320	37	2	96874801	STARD7	2425	0.275	0.7832	+--++	0.964177063	2326	0.273	0.7848	+++--	0.981831745
cg11728900	37	10	13203459	MCM10;MCM10	2425	0.275	0.7832	++++-	0.964177063	2327	-0.273	0.7848	---++	0.981831745
cg13320539	37	5	179563200	RASGEF1C	2423	0.275	0.7833	+--+-	0.964179315	2327	-0.273	0.7848	+-+++	0.981831745
cg18219712	37	7	75544485	POR;POR	2425	-0.275	0.7833	-+-++	0.964179315	2326	0.273	0.7848	+---+	0.981831745
cg18069309	37	15	42867567	STARD9	2423	0.275	0.7833	-+-++	0.964179315	2326	0.273	0.7848	++++-	0.981831745
cg14721213	37	1	171154612	FMO2	2422	-0.275	0.7833	--+--	0.964179315	2325	0.273	0.7848	+--++	0.981831745
cg08935118	37	15	35014229		2425	-0.275	0.7833	-+-+-	0.964179315	2327	-0.273	0.7848	++-+-	0.981831745
cg03502076	37	10	35626520	CCNY;CCNY	2425	0.275	0.7833	+--++	0.964179315	2327	-0.273	0.7848	+---+	0.981831745
cg11508001	37	8	97399716		2424	-0.275	0.7833	--+-+	0.964179315	2327	-0.273	0.7848	--++-	0.981831745
cg11604728	37	7	39390659	POU6F2;POU6F2	2423	0.275	0.7833	+++-+	0.964179315	2327	-0.273	0.7848	+-+--	0.981831745
cg24249778	37	4	55095226	PDGFRA	2425	-0.275	0.7833	--++-	0.964179315	2327	0.273	0.7848	+---+	0.981831745
cg00385956	37	1	5948600	NPHP4	2425	0.275	0.7833	+++--	0.964179315	2327	0.273	0.7848	++--+	0.981831745
cg22491409	37	12	125198295		2421	0.275	0.7833	++---	0.964179315	2326	0.273	0.7848	+-+++	0.981831745
cg10496619	37	6	151274597	MTHFD1L	2424	0.275	0.7833	+-+--	0.964179315	2326	0.273	0.7848	-++++	0.981831745
cg12051956	37	12	6807082	C12orf53	2425	-0.275	0.7833	---++	0.964179315	2327	-0.273	0.7848	----+	0.981831745
cg03075966	37	10	120981763	GRK5	2425	0.275	0.7833	+-+++	0.964179315	2326	-0.273	0.7848	+-+--	0.981831745
cg08057786	37	14	95078599	SERPINA3	2422	-0.275	0.7833	+-+--	0.964179315	2327	-0.273	0.7848	-+++-	0.981831745
cg21622202	37	2	174224162	CDCA7;CDCA7	2423	-0.275	0.7833	-++++	0.964179315	2327	0.273	0.7848	-+-++	0.981831745
cg20407796	37	17	80987573	B3GNTL1	2425	0.275	0.7833	+++--	0.964179315	2327	-0.273	0.7848	-++--	0.981831745
cg07582862	37	3	13549288		2425	0.275	0.7833	++--+	0.964179315	2326	0.273	0.7848	+----	0.981831745
cg09038183	37	5	1771469		2425	0.275	0.7833	++---	0.964179315	2327	0.273	0.7848	-++--	0.981831745
cg08644612	37	6	138188425	TNFAIP3	2424	-0.275	0.7833	++---	0.964179315	2327	0.273	0.7848	+++--	0.981831745
cg20458811	37	8	144631810		2425	-0.275	0.7833	--+++	0.964179315	2327	-0.273	0.7848	+---+	0.981831745
cg21579975	37	17	72874016	FADS6	2425	0.275	0.7833	+-++-	0.964179315	2326	0.273	0.7848	++-+-	0.981831745
cg11177450	37	3	196594476	SENP5	2425	-0.275	0.7833	-++--	0.964179315	2327	0.273	0.7848	-++--	0.981831745
cg03496220	37	16	1029745		2424	-0.275	0.7833	+----	0.964179315	2325	-0.273	0.7848	--+-+	0.981831745
cg23273316	37	2	134099762	NCKAP5;NCKAP5	2425	0.275	0.7833	+-++-	0.964179315	2327	-0.273	0.7849	---+-	0.981864068
cg26470926	37	11	106197651		2425	-0.275	0.7833	---+-	0.964179315	2326	-0.273	0.7849	+--+-	0.981864068
cg24888989	37	3	44803291	KIF15;KIF15;KIAA1143	2425	0.275	0.7833	++-+-	0.964179315	2141	-0.273	0.7849	+-?-+	0.981864068
cg08691316	37	3	10730317		2032	0.275	0.7833	+?+-+	0.964179315	2327	-0.273	0.7849	+-+--	0.981864068
cg13583705	37	20	33446209	GGT7	2425	-0.275	0.7833	--++-	0.964179315	2327	0.273	0.7849	-+--+	0.981864068
cg15356154	37	4	5928072		2424	-0.275	0.7833	+-++-	0.964179315	2327	0.273	0.7849	+-+-+	0.981864068
cg26001178	37	8	11843971		2424	0.275	0.7833	++--+	0.964179315	2327	-0.273	0.7849	+--++	0.981864068
cg13951572	37	8	22409000	SORBS3	2425	0.275	0.7833	++--+	0.964179315	2325	-0.273	0.7849	-++--	0.981864068
cg13594542	37	9	138850547	UBAC1	2425	0.275	0.7833	-+-++	0.964179315	2327	0.273	0.7849	---++	0.981864068
cg07763142	37	7	817218	HEATR2	2425	0.275	0.7833	+-+-+	0.964179315	2327	0.273	0.7849	--+++	0.981864068
cg05397202	37	1	1245040	PUSL1	2425	0.275	0.7833	+-+++	0.964179315	2327	-0.273	0.7849	+---+	0.981864068
cg21929969	37	5	60571434		2425	-0.275	0.7833	---+-	0.964179315	2327	-0.273	0.7849	-+-+-	0.981864068
cg26696685	37	6	31509196	BAT1;SNORD84;BAT1	2425	-0.275	0.7833	-++--	0.964179315	2326	-0.273	0.7849	--+++	0.981864068
cg00080987	37	3	126937362		2425	-0.275	0.7833	+--++	0.964179315	2326	-0.273	0.7849	+++--	0.981864068
cg04923011	37	10	43263580		2424	0.275	0.7833	--+++	0.964179315	2327	-0.273	0.7849	-+++-	0.981864068
cg10332369	37	1	166125392	MIR921;FAM78B	2424	-0.275	0.7833	+-+++	0.964179315	2327	-0.273	0.7849	++--+	0.981864068
cg08946989	37	6	13328449	TBC1D7;TBC1D7;TBC1D7;TBC1D7	2425	0.275	0.7834	-+++-	0.964179315	2324	0.273	0.7849	-+-++	0.981864068
cg25119743	37	10	11059290	CUGBP2;CUGBP2	2425	-0.275	0.7834	-++-+	0.964179315	2327	-0.273	0.7849	-++-+	0.981864068
cg05049980	37	2	46612798	EPAS1	2423	-0.275	0.7834	-+--+	0.964179315	1942	-0.273	0.7849	-?++-	0.981864068
cg18478068	37	19	16222428	RAB8A	2425	0.275	0.7834	-+-+-	0.964179315	2327	-0.273	0.7849	-+-+-	0.981864068
cg20253639	37	12	57082306	PTGES3	2422	-0.275	0.7834	---+-	0.964179315	2326	-0.273	0.7849	++---	0.981864068
cg06352616	37	16	1493759	CCDC154	2425	0.275	0.7834	+++--	0.964179315	2326	-0.273	0.7849	-++-+	0.981864068
cg26387956	37	15	41407860	INO80	2425	0.275	0.7834	+++--	0.964179315	2327	-0.273	0.7849	+----	0.981864068
cg05373457	37	8	99439948	KCNS2	2425	-0.275	0.7834	+-++-	0.964179315	2327	0.273	0.7849	--++-	0.981864068
cg25029360	37	8	141646502	EIF2C2;EIF2C2	2425	0.275	0.7834	--++-	0.964179315	2326	-0.273	0.7849	-+-++	0.981864068
cg09775628	37	19	1479573	C19orf25	2423	-0.275	0.7834	-+---	0.964179315	2327	-0.273	0.7849	-++-+	0.981864068
cg01893322	37	3	173113110		2425	0.275	0.7834	-+--+	0.964179315	2327	-0.273	0.7849	---++	0.981864068
cg08815479	37	1	15573596	FHAD1	2425	0.275	0.7834	---++	0.964179315	2327	-0.273	0.7849	--+-+	0.981864068
cg02597299	37	5	151304559	GLRA1;GLRA1	2425	0.275	0.7834	--+-+	0.964179315	2327	-0.273	0.7849	--++-	0.981864068
cg27653394	37	10	102758893	LZTS2	2425	-0.275	0.7834	+-+--	0.964179315	2327	-0.273	0.7849	+--++	0.981864068
cg08892464	37	1	16176383	SPEN	2423	-0.275	0.7834	-+-++	0.964179315	2327	-0.273	0.7849	+-+--	0.981864068
cg26535834	37	2	239426987		2425	-0.275	0.7834	+----	0.964179315	2327	0.273	0.785	++++-	0.9818904
cg17339073	37	5	95361197		2040	-0.275	0.7834	+?-+-	0.964179315	2327	-0.273	0.785	---++	0.9818904
cg00554118	37	19	56347771	NLRP11;NLRP4;NLRP11	2425	-0.275	0.7834	+-+-+	0.964179315	2325	-0.273	0.785	+---+	0.9818904
cg26136722	37	14	96508538	C14orf132	2425	0.275	0.7834	+-++-	0.964179315	2327	0.273	0.785	-++--	0.9818904
cg26119543	37	1	241587126		2425	0.275	0.7834	-+++-	0.964179315	2327	-0.273	0.785	-+-+-	0.9818904
cg07527625	37	16	70808289	VAC14	2425	0.275	0.7834	--++-	0.964179315	2327	0.273	0.785	+-++-	0.9818904
cg05897122	37	4	53112707		2425	-0.275	0.7834	+-+-+	0.964179315	2327	0.273	0.785	-++-+	0.9818904
cg11872776	37	17	78061645	CCDC40	2425	-0.275	0.7834	+--++	0.964179315	2326	-0.273	0.785	-++-+	0.9818904
cg09969043	37	15	96868971	NR2F2	2425	-0.275	0.7834	-+---	0.964179315	2327	0.273	0.785	--+++	0.9818904
cg04239994	37	17	77216953	HRNBP3	2424	0.275	0.7834	++---	0.964179315	2326	0.273	0.785	---++	0.9818904
cg03228408	37	19	3653277	PIP5K1C	2425	0.275	0.7834	+--+-	0.964179315	2327	-0.273	0.785	----+	0.9818904
cg07196992	37	4	78098654		2425	0.275	0.7834	---++	0.964179315	2327	-0.273	0.785	---+-	0.9818904
cg00716040	37	1	24862381	RCAN3	2424	0.275	0.7834	++--+	0.964179315	2327	0.273	0.785	++--+	0.9818904
cg13866795	37	9	135283313	TTF1	2425	-0.275	0.7834	++---	0.964179315	2327	0.273	0.785	+-+--	0.9818904
cg03105133	37	7	30066454	FKBP14	2425	-0.275	0.7834	++---	0.964179315	2327	0.273	0.785	+--+-	0.9818904
cg06088745	37	16	54317413	IRX3	2424	0.275	0.7834	-+++-	0.964179315	2327	-0.273	0.785	+---+	0.9818904
cg03383713	37	16	771506	FAM173A	2425	-0.275	0.7834	-+-+-	0.964179315	2327	0.273	0.785	+++--	0.9818904
cg17772763	37	5	6659801	SRD5A1	2425	0.275	0.7834	+-+++	0.964179315	2327	0.273	0.785	+++-+	0.9818904
cg27306787	37	22	19879176	TXNRD2	2424	0.275	0.7834	--+++	0.964179315	2327	-0.273	0.785	+----	0.9818904
cg13998293	37	1	26394435	TRIM63	2425	0.275	0.7834	++++-	0.964179315	2326	0.273	0.785	+--+-	0.9818904
cg17824173	37	12	74931535	LOC552889	2425	-0.275	0.7834	-+-+-	0.964179315	2327	0.273	0.785	-+-++	0.9818904
cg04001374	37	11	10427964		2424	-0.275	0.7834	---++	0.964179315	2323	0.273	0.785	+-+-+	0.9818904
cg20573820	37	6	33393901	SYNGAP1	2424	0.275	0.7834	+++--	0.964179315	2327	0.273	0.785	--+++	0.9818904
cg08761324	37	10	121357524	TIAL1;TIAL1	2425	0.275	0.7834	+++--	0.964179315	2327	-0.273	0.785	+-+-+	0.9818904
cg13558090	37	7	53155107		2425	-0.275	0.7834	---++	0.964179315	2325	-0.273	0.785	+----	0.9818904
cg14603046	37	7	152157902		2425	0.275	0.7834	-++-+	0.964179315	2327	-0.273	0.785	+-+--	0.9818904
cg08174462	37	12	56709715	CNPY2;CNPY2	2425	-0.275	0.7834	---++	0.964179315	2327	-0.273	0.785	---+-	0.9818904
cg19658046	37	5	176981888	FAM193B;FAM193B	2425	-0.275	0.7834	-++-+	0.964179315	2324	0.273	0.785	--+++	0.9818904
cg27361520	37	2	103038171	IL18RAP	2425	-0.275	0.7835	--+-+	0.964199193	2327	0.273	0.785	-+-++	0.9818904
cg17139210	37	1	115213243	DENND2C	2425	-0.275	0.7835	++---	0.964199193	2325	0.273	0.785	+-+-+	0.9818904
cg08036764	37	22	24891220	C22orf45;C22orf45;UPB1	2425	0.275	0.7835	-+++-	0.964199193	2327	0.273	0.785	++-+-	0.9818904
cg09319946	37	13	25497353	CENPJ	2424	-0.275	0.7835	-+++-	0.964199193	2327	0.273	0.785	+-+++	0.9818904
cg14301859	37	7	73041858		2424	-0.275	0.7835	+-+-+	0.964199193	2327	0.273	0.785	-++--	0.9818904
cg03605284	37	4	41694796	LIMCH1;LIMCH1;LIMCH1;LIMCH1;LIMCH1	2423	0.275	0.7835	+-+-+	0.964199193	2327	-0.273	0.7851	---++	0.981898773
cg25202000	37	2	188754840		2229	0.275	0.7835	+-?+-	0.964199193	2327	0.273	0.7851	+-+++	0.981898773
cg23204096	37	6	169768053		2424	0.275	0.7835	++---	0.964199193	2326	0.273	0.7851	++--+	0.981898773
cg09847284	37	11	45907071	MAPK8IP1	2425	0.275	0.7835	-++++	0.964199193	2327	-0.273	0.7851	-+-+-	0.981898773
cg03731647	37	16	1598953	IFT140;TMEM204	2425	0.275	0.7835	-++-+	0.964199193	2141	0.273	0.7851	-+?++	0.981898773
cg24145039	37	19	12962757	MAST1	2425	-0.275	0.7835	--+-+	0.964199193	2327	0.273	0.7851	-+-+-	0.981898773
cg04017518	37	14	104896090		2425	0.275	0.7835	+-+--	0.964199193	2326	-0.273	0.7851	++---	0.981898773
cg04990850	37	7	142564916	EPHB6	2425	0.275	0.7835	-++-+	0.964199193	2327	0.273	0.7851	+-++-	0.981898773
cg18695500	37	6	88299576	RARS2;ORC3L;ORC3L	2425	-0.275	0.7835	-+--+	0.964199193	2326	0.273	0.7851	----+	0.981898773
cg13813770	37	9	139001804		2425	-0.275	0.7835	-+-+-	0.964199193	2326	-0.273	0.7851	+--+-	0.981898773
cg07046870	37	3	122803153	PDIA5;PDIA5	2425	-0.275	0.7835	++---	0.964199193	2325	0.273	0.7851	+--++	0.981898773
cg21986821	37	19	6730061	GPR108;GPR108	2425	-0.275	0.7835	++---	0.964199193	2326	0.273	0.7851	++---	0.981898773
cg05987564	37	2	156981620		2425	-0.275	0.7835	+-+-+	0.964199193	2327	0.273	0.7851	+---+	0.981898773
cg03453890	37	8	145643535	SLC39A4	2425	-0.275	0.7835	--+-+	0.964199193	2326	0.273	0.7851	+--+-	0.981898773
cg24881867	37	3	10150487	C3orf24;C3orf24	2425	-0.275	0.7835	---+-	0.964199193	2327	0.273	0.7851	++--+	0.981898773
cg07235218	37	11	2954824		2425	-0.275	0.7835	---++	0.964199193	2327	-0.273	0.7851	-+++-	0.981898773
cg24742614	37	2	223917590	KCNE4	2425	0.275	0.7835	+-+-+	0.964199193	2327	-0.273	0.7851	+---+	0.981898773
cg01971120	37	1	220132478		2425	0.275	0.7835	+--+-	0.964199193	2327	0.273	0.7851	+-+-+	0.981898773
cg04363703	37	19	47975694	SLC8A2	2425	0.275	0.7835	--+-+	0.964199193	2320	-0.273	0.7851	--+-+	0.981898773
cg01783706	37	12	49739991	DNAJC22	2423	-0.275	0.7835	++---	0.964199193	2327	-0.273	0.7851	+-+--	0.981898773
cg04095070	37	16	77923153	VAT1L	2424	-0.275	0.7835	++---	0.964199193	2327	0.273	0.7851	--+++	0.981898773
cg04643909	37	4	39640571	C4orf34	2425	-0.275	0.7835	-+-+-	0.964199193	2327	0.273	0.7851	+--+-	0.981898773
cg27303746	37	16	67453822		2425	-0.275	0.7835	----+	0.964199193	2327	0.273	0.7851	--+++	0.981898773
cg01074797	37	1	47655599	PDZK1IP1	2229	-0.275	0.7835	-+?+-	0.964199193	2327	0.273	0.7851	-+-+-	0.981898773
cg13459077	37	9	37261078	ZCCHC7	2040	0.275	0.7835	-?+-+	0.964199193	2326	-0.273	0.7851	+++-+	0.981898773
cg21497218	37	17	42422384	GRN	2425	-0.275	0.7835	-+-+-	0.964199193	2327	-0.273	0.7851	+---+	0.981898773
cg06763909	37	10	25306365	ENKUR;THNSL1	2423	0.275	0.7835	-++++	0.964199193	2327	0.273	0.7851	-+++-	0.981898773
cg16270148	37	15	59936993	GTF2A2	2425	-0.275	0.7835	+-+-+	0.964199193	2326	0.273	0.7851	--+-+	0.981898773
cg15496430	37	1	42664858	FOXJ3	2229	0.275	0.7836	+-?+-	0.964199193	2327	-0.273	0.7851	--++-	0.981898773
cg19249179	37	10	112431906	RBM20	2425	0.275	0.7836	+-+-+	0.964199193	2327	0.273	0.7851	-+-++	0.981898773
cg05350879	37	4	88451223	SPARCL1;SPARCL1	2425	-0.275	0.7836	+-+--	0.964199193	2324	-0.273	0.7851	--++-	0.981898773
cg22278650	37	6	32047093	TNXB	2425	-0.275	0.7836	+--+-	0.964199193	2327	-0.273	0.7851	-+++-	0.981898773
cg26239051	37	2	62933278	EHBP1;EHBP1;EHBP1;EHBP1	2425	0.275	0.7836	+--++	0.964199193	2324	-0.273	0.7851	-+-++	0.981898773
cg09279566	37	4	939162	TMEM175	2425	0.275	0.7836	-+--+	0.964199193	2327	0.273	0.7851	+-+--	0.981898773
cg24526499	37	1	155100382	EFNA1;EFNA1;EFNA1;EFNA1	2425	-0.275	0.7836	---++	0.964199193	2327	-0.273	0.7851	++---	0.981898773
cg00884093	37	22	46932648	CELSR1	2425	0.275	0.7836	-+---	0.964199193	2327	0.273	0.7851	+--++	0.981898773
cg08166758	37	2	68982638	ARHGAP25;ARHGAP25	2229	0.275	0.7836	++?--	0.964199193	2327	-0.273	0.7851	-++--	0.981898773
cg02137970	37	6	3929452		2425	0.275	0.7836	+--+-	0.964199193	2327	-0.273	0.7851	+-+--	0.981898773
cg20409636	37	12	58146180	CDK4	2425	0.275	0.7836	--+++	0.964199193	2327	-0.273	0.7851	--++-	0.981898773
cg04344875	37	7	130131484	MEST;MEST;MEST;MESTIT1	2425	-0.275	0.7836	-++--	0.964199193	2326	-0.273	0.7852	---++	0.981907714
cg02927519	37	1	151513141	TUFT1;TUFT1	2425	-0.275	0.7836	-+--+	0.964199193	2327	0.273	0.7852	--++-	0.981907714
cg11079189	37	4	108910929	HADH	2425	0.275	0.7836	+++--	0.964199193	2327	-0.272	0.7852	-+--+	0.981907714
cg20058506	37	2	72013035		2425	0.275	0.7836	+--++	0.964199193	2327	0.273	0.7852	+---+	0.981907714
cg26864061	37	3	45730815	SACM1L;SACM1L	2425	-0.275	0.7836	-+--+	0.964199193	2327	0.273	0.7852	---++	0.981907714
cg18363538	37	15	52587913	MYO5C;MYO5C	2425	0.275	0.7836	++--+	0.964199193	2327	-0.273	0.7852	+-++-	0.981907714
cg22419039	37	1	217263213	ESRRG;ESRRG;ESRRG	2425	0.275	0.7836	-+-+-	0.964199193	2327	0.272	0.7852	+-++-	0.981907714
cg26547761	37	1	19578443	MRTO4;KIAA0090	2424	0.275	0.7836	-+-++	0.964199193	2324	0.273	0.7852	+--+-	0.981907714
cg03707168	37	19	49379127	PPP1R15A	2425	0.275	0.7836	+++-+	0.964199193	2327	0.273	0.7852	+--++	0.981907714
cg22971029	37	14	91818497	CCDC88C	2425	0.275	0.7836	+++--	0.964199193	2327	0.273	0.7852	-++-+	0.981907714
cg18976437	37	1	9712576	PIK3CD	2425	-0.275	0.7836	-+-+-	0.964199193	2327	0.273	0.7852	+-+++	0.981907714
cg24166814	37	2	56067277		2425	-0.275	0.7836	--+-+	0.964199193	2327	-0.273	0.7852	+-++-	0.981907714
cg05786548	37	4	152330215	FAM160A1	2425	0.275	0.7836	-++++	0.964199193	2327	-0.273	0.7852	---++	0.981907714
cg18141622	37	2	238525524		2425	0.275	0.7836	+-+-+	0.964199193	2326	0.273	0.7852	---+-	0.981907714
cg04883553	37	11	45703104		2425	0.275	0.7836	-++--	0.964199193	2327	0.272	0.7852	++--+	0.981907714
cg00584955	37	6	28550437	SCAND3	2418	-0.275	0.7836	++---	0.964199193	2325	0.273	0.7852	-++-+	0.981907714
cg18034428	37	20	9819467	PAK7;PAK7;PAK7;PAK7	2425	-0.275	0.7836	+---+	0.964199193	2327	0.273	0.7852	+++-+	0.981907714
cg25263135	37	6	32134974	EGFL8	2425	-0.275	0.7836	-++-+	0.964199193	2327	-0.273	0.7852	--+-+	0.981907714
cg22806908	37	3	53377400	DCP1A	2425	-0.275	0.7836	--+-+	0.964199193	2327	0.273	0.7852	-++++	0.981907714
cg02435498	37	4	2957353	NOP14	2425	-0.275	0.7836	--+++	0.964199193	2327	0.273	0.7852	+++--	0.981907714
cg26174928	37	4	169929084	CBR4	2424	0.275	0.7836	+++-+	0.964199193	2327	0.273	0.7852	++-+-	0.981907714
cg04195425	37	5	2007611		2425	0.275	0.7836	--+++	0.964199193	2327	0.273	0.7852	+++--	0.981907714
cg08480098	37	1	156906550	ARHGEF11;MIR765;ARHGEF11	2425	-0.275	0.7836	+-++-	0.964199193	2327	0.273	0.7852	+-++-	0.981907714
cg16027310	37	11	48019123	PTPRJ;PTPRJ	2425	0.275	0.7836	+++-+	0.964199193	2327	0.272	0.7852	-++-+	0.981907714
cg10751914	37	11	57022542		2425	-0.275	0.7836	+--++	0.964199193	2325	-0.273	0.7852	+++--	0.981907714
cg15549231	37	20	49415761	BCAS4;BCAS4;BCAS4	2424	0.275	0.7836	+++--	0.964199193	2327	-0.273	0.7852	--+-+	0.981907714
cg11977443	37	17	77721007		2424	0.275	0.7836	-+--+	0.964199193	2326	0.273	0.7852	+-+++	0.981907714
cg14202916	37	17	78820924	RPTOR;RPTOR	2423	-0.275	0.7836	--+++	0.964199193	2327	0.273	0.7852	-++-+	0.981907714
cg12821290	37	3	128968351	COPG	2425	0.275	0.7836	---++	0.964199193	2327	-0.272	0.7852	-+--+	0.981907714
cg16702467	37	16	26227882		2425	0.275	0.7836	+++--	0.964199193	2324	0.272	0.7852	--+++	0.981907714
cg12444861	37	6	144386275	PLAGL1;PLAGL1	2425	0.275	0.7836	+--++	0.964199193	2327	-0.273	0.7852	-++-+	0.981907714
cg05955566	37	12	99038273	IKBIP;APAF1;IKBIP;APAF1;APAF1;APAF1;IKBIP;APAF1	2425	-0.275	0.7836	--++-	0.964199193	2324	-0.273	0.7852	+-+--	0.981907714
cg11159604	37	1	91316223		2425	0.275	0.7836	++--+	0.964199193	2326	-0.273	0.7852	-++-+	0.981907714
cg12220178	37	1	156721612	HDGF;HDGF;HDGF	2425	-0.275	0.7837	-+--+	0.964210597	2327	0.273	0.7852	-+++-	0.981907714
cg21832537	37	3	52553167	STAB1	2418	-0.274	0.7837	+---+	0.964210597	2327	-0.273	0.7852	--++-	0.981907714
cg27634501	37	1	28099796	STX12;STX12	2425	0.275	0.7837	-+-++	0.964210597	2326	-0.272	0.7852	---++	0.981907714
cg08735550	37	16	318900	RGS11;RGS11	2425	0.275	0.7837	+-+-+	0.964210597	2327	0.272	0.7853	+--+-	0.981907714
cg18177875	37	22	21365074	MGC16703	2425	0.275	0.7837	-++-+	0.964210597	2327	-0.272	0.7853	--++-	0.981907714
cg23971868	37	6	70991283	COL9A1;COL9A1	2425	0.274	0.7837	--++-	0.964210597	2326	-0.272	0.7853	-+-++	0.981907714
cg26373134	37	6	15495014	JARID2	2425	-0.275	0.7837	+-+--	0.964210597	2327	0.272	0.7853	-+-+-	0.981907714
cg22327175	37	11	121323934	SORL1	2425	0.274	0.7837	+--+-	0.964210597	2326	0.272	0.7853	+--++	0.981907714
cg15882566	37	15	43503034	EPB42;EPB42	2425	-0.274	0.7837	-++-+	0.964210597	2327	-0.272	0.7853	++--+	0.981907714
cg15963714	37	11	2017819	H19	2425	-0.274	0.7837	-+--+	0.964210597	2325	-0.272	0.7853	--++-	0.981907714
cg08131309	37	15	40399131	BMF;BMF;BMF;BMF	2425	-0.274	0.7837	+-+--	0.964210597	2327	0.272	0.7853	+-+-+	0.981907714
cg15907060	37	10	65647212		2425	0.275	0.7837	--+-+	0.964210597	2327	-0.272	0.7853	+++--	0.981907714
cg05532966	37	21	43198797		2423	-0.274	0.7837	+++-+	0.964210597	2327	0.272	0.7853	--+++	0.981907714
cg26009013	37	14	100079822		2425	0.275	0.7837	-+-++	0.964210597	2326	0.272	0.7853	---++	0.981907714
cg12152002	37	14	57279496	OTX2OS1	2425	-0.275	0.7837	--++-	0.964210597	2327	0.272	0.7853	+++--	0.981907714
cg22517801	37	7	157453790	PTPRN2;PTPRN2;PTPRN2	2425	0.274	0.7837	---++	0.964210597	2327	-0.272	0.7853	--++-	0.981907714
cg10967866	37	10	134362164	INPP5A	2425	-0.275	0.7837	-++-+	0.964210597	2327	0.272	0.7853	+--+-	0.981907714
cg18645002	37	7	120142732	KCND2	2229	0.275	0.7837	++?+-	0.964210597	2325	0.272	0.7853	-+++-	0.981907714
cg06056415	37	5	174162510		2425	-0.274	0.7837	---+-	0.964210597	2327	0.272	0.7853	+---+	0.981907714
cg23335576	37	14	104009727		2424	-0.275	0.7837	+-+-+	0.964210597	2327	-0.272	0.7853	+--++	0.981907714
cg04850548	37	5	43192428	MGC42105;MGC42105	2425	-0.275	0.7837	-+-+-	0.964210597	2327	-0.272	0.7853	+----	0.981907714
cg12863545	37	17	8869136	PIK3R5	2424	0.275	0.7837	+--++	0.964210597	2327	0.272	0.7853	++-+-	0.981907714
cg09674015	37	6	43045187	PTK7;PTK7;PTK7;PTK7	2425	-0.274	0.7837	+---+	0.964210597	2327	-0.272	0.7853	+++--	0.981907714
cg13953629	37	9	140076223	ANAPC2	2425	0.275	0.7837	+-++-	0.964210597	2326	-0.272	0.7853	-+--+	0.981907714
cg12069042	37	3	48466700	PLXNB1;PLXNB1	2425	-0.275	0.7837	+-+-+	0.964210597	2324	0.272	0.7853	--+++	0.981907714
cg21271961	37	1	95285780	SLC44A3;SLC44A3	2425	-0.274	0.7837	--+--	0.964210597	2327	-0.272	0.7853	-+--+	0.981907714
cg02015280	37	7	134671225	AGBL3	2423	-0.275	0.7837	-+--+	0.964210597	2326	-0.272	0.7853	--++-	0.981907714
cg13136655	37	6	149806131	ZC3H12D;ZC3H12D	2425	-0.274	0.7837	+-++-	0.964210597	2326	0.272	0.7853	-+-++	0.981907714
cg19882784	37	7	134856562	C7orf49;C7orf49;C7orf49	2425	0.274	0.7837	++---	0.964210597	2327	0.272	0.7853	-+--+	0.981907714
cg07420274	37	2	171676306	GAD1;GAD1	2425	0.274	0.7837	-++--	0.964210597	2327	-0.272	0.7853	---++	0.981907714
cg23309825	37	12	56546563	MYL6B	2424	-0.275	0.7837	---+-	0.964210597	2324	-0.272	0.7853	++---	0.981907714
cg15773198	37	22	20760502	ZNF74;ZNF74	2424	0.275	0.7837	-+-++	0.964210597	2327	0.272	0.7853	++---	0.981907714
cg18270426	37	1	1914597	KIAA1751	2425	-0.275	0.7837	+--+-	0.964210597	2326	-0.272	0.7853	++---	0.981907714
cg04193422	37	7	95064225	PON2;PON2	2424	0.274	0.7837	+++--	0.964210597	2326	-0.272	0.7853	---++	0.981907714
cg05399360	37	6	31466003	MICB	2425	0.274	0.7837	---++	0.964210597	2327	0.272	0.7853	+--++	0.981907714
cg22450342	37	1	181007669	MR1	2425	-0.274	0.7837	+-++-	0.964210597	2327	0.272	0.7853	+++--	0.981907714
cg16771474	37	7	7776115		2229	0.275	0.7837	++?--	0.964210597	2327	-0.272	0.7853	---+-	0.981907714
cg08296191	37	22	51159555	SHANK3	2425	0.275	0.7837	--+++	0.964210597	2327	-0.272	0.7853	----+	0.981907714
cg07851632	37	5	140682503	SLC25A2;SLC25A2	2425	-0.274	0.7838	+-+++	0.964226476	2327	0.272	0.7853	-+-+-	0.981907714
cg19669193	37	5	146472905		2422	0.274	0.7838	+-++-	0.964226476	2327	-0.272	0.7853	++---	0.981907714
cg11847636	37	19	50015523	FCGRT;FCGRT	2424	-0.274	0.7838	--+--	0.964226476	2326	0.272	0.7854	+-+++	0.981907714
cg23602684	37	14	24584099	DCAF11;DCAF11;DCAF11;DCAF11;DCAF11;DCAF11;DCAF11	2422	-0.274	0.7838	++---	0.964226476	2327	-0.272	0.7854	--+-+	0.981907714
cg26012716	37	11	86748913	TMEM135;TMEM135;TMEM135;TMEM135;TMEM135	2425	0.274	0.7838	++--+	0.964226476	2327	-0.272	0.7854	+++--	0.981907714
cg07310536	37	10	103892743	PPRC1	2425	0.274	0.7838	+-+-+	0.964226476	2327	0.272	0.7854	-++--	0.981907714
cg20419724	37	2	55746998	CCDC104	2422	-0.274	0.7838	++-+-	0.964226476	2327	0.272	0.7854	+--+-	0.981907714
cg13098082	37	7	149290		2424	-0.274	0.7838	--+-+	0.964226476	2324	-0.272	0.7854	---++	0.981907714
cg26837479	37	8	146228149	ZNF252;C8orf77	2425	-0.274	0.7838	++---	0.964226476	2327	0.272	0.7854	+----	0.981907714
cg09888229	37	1	8487494	RERE;RERE	2040	-0.274	0.7838	+?---	0.964226476	2325	0.272	0.7854	+--++	0.981907714
cg02065151	37	10	126107665	OAT	2425	-0.274	0.7838	-+++-	0.964226476	2327	0.272	0.7854	+-+-+	0.981907714
cg05322500	37	16	30824294		2425	-0.274	0.7838	+-+-+	0.964226476	2326	0.272	0.7854	--+-+	0.981907714
cg14393566	37	13	111774127	ARHGEF7;ARHGEF7;ARHGEF7	2425	-0.274	0.7838	--+--	0.964226476	2327	0.272	0.7854	+++-+	0.981907714
cg12280065	37	17	40687885	NAGLU	2425	0.274	0.7838	++--+	0.964226476	2327	-0.272	0.7854	-+--+	0.981907714
cg02430183	37	9	95947766	WNK2	2425	0.274	0.7838	+-+-+	0.964226476	2324	0.272	0.7854	+--+-	0.981907714
cg23732729	37	2	225006847		2423	0.274	0.7838	+++--	0.964226476	2327	-0.272	0.7854	-+-++	0.981907714
cg11218842	37	10	5406907	UCN3	2424	-0.274	0.7838	--+-+	0.964226476	2327	0.272	0.7854	-+-++	0.981907714
cg13784855	37	8	128806938	MIR1204;PVT1	2425	0.274	0.7838	-++-+	0.964226476	2326	0.272	0.7854	-+-+-	0.981907714
cg23423227	37	10	124913446	BUB3;BUB3	2425	-0.274	0.7838	+---+	0.964226476	2327	0.272	0.7854	+--+-	0.981907714
cg15775005	37	18	9136598	ANKRD12;ANKRD12	2425	0.274	0.7838	-+++-	0.964226476	2326	-0.272	0.7854	+-+--	0.981907714
cg05994294	37	4	1374658	KIAA1530	2425	-0.274	0.7838	--+++	0.964226476	2327	0.272	0.7854	---++	0.981907714
cg20388704	37	3	130613310	ATP2C1;ATP2C1;ATP2C1;ATP2C1	2425	0.274	0.7838	-+++-	0.964226476	2327	0.272	0.7854	-+-++	0.981907714
cg08352148	37	12	52948345	KRT71	2425	0.274	0.7838	+--++	0.964226476	2327	0.272	0.7854	-++++	0.981907714
cg18326274	37	6	93433536		2425	0.274	0.7838	---+-	0.964226476	2326	0.272	0.7854	--+++	0.981907714
cg02764245	37	2	66803033		2425	-0.274	0.7838	---+-	0.964226476	2325	-0.272	0.7854	--+++	0.981907714
cg26917132	37	16	87425759	FBXO31;MAP1LC3B	2425	-0.274	0.7838	-+-+-	0.964226476	2327	-0.272	0.7854	+-+++	0.981907714
cg01303236	37	5	73934842	ENC1	2425	0.274	0.7838	+---+	0.964226476	2327	-0.272	0.7854	-+-++	0.981907714
cg13259605	37	9	130700265	DPM2;DPM2	2425	0.274	0.7838	-+-++	0.964226476	2327	0.272	0.7854	-+-++	0.981907714
cg09683258	37	17	70429180		2425	-0.274	0.7838	+---+	0.964226476	2324	0.272	0.7854	+--++	0.981907714
cg27236490	37	11	58980502	MPEG1	2425	-0.274	0.7838	--+-+	0.964226476	2327	0.272	0.7854	-++++	0.981907714
cg20916646	37	4	852691	GAK	2425	0.274	0.7838	+++-+	0.964226476	2327	-0.272	0.7854	+-+--	0.981907714
cg20185615	37	7	2316906	SNX8	2425	0.274	0.7838	+--+-	0.964226476	2327	0.272	0.7854	++-+-	0.981907714
cg19883472	37	6	7532666		2425	-0.274	0.7838	+-+--	0.964226476	2327	-0.272	0.7854	---++	0.981907714
cg01105073	37	11	3844858	PGAP2;PGAP2;PGAP2;PGAP2;PGAP2;PGAP2;PGAP2;PGAP2	2425	0.274	0.7838	+-++-	0.964226476	2327	0.272	0.7854	+--+-	0.981907714
cg11486935	37	17	123951	RPH3AL	2425	-0.274	0.7838	-++-+	0.964226476	2324	0.272	0.7854	--++-	0.981907714
cg08725366	37	7	18329916		2423	0.274	0.7838	-+++-	0.964226476	2327	-0.272	0.7854	+---+	0.981907714
cg07429591	37	1	151139877	LYSMD1;SCNM1	2425	-0.274	0.7839	++---	0.964226476	2327	0.272	0.7854	+++-+	0.981907714
cg23936410	37	14	104808516		2425	0.274	0.7839	+-+++	0.964226476	2327	0.272	0.7854	+-++-	0.981907714
cg14118175	37	13	94152384	GPC6	2425	-0.274	0.7839	---+-	0.964226476	2326	0.272	0.7854	+--+-	0.981907714
cg11252337	37	19	2273843		2424	0.274	0.7839	++--+	0.964226476	2327	0.272	0.7854	+-++-	0.981907714
cg13814950	37	9	90112515	DAPK1	2425	-0.274	0.7839	-+-+-	0.964226476	2327	-0.272	0.7854	+----	0.981907714
cg04268373	37	8	144620783	ZC3H3	2425	0.274	0.7839	+-++-	0.964226476	2325	-0.272	0.7854	++--+	0.981907714
cg06217769	37	17	2126306	SMG6;SMG6	2425	-0.274	0.7839	+---+	0.964226476	2327	-0.272	0.7854	---++	0.981907714
cg11422521	37	2	171830314		2423	-0.274	0.7839	-+--+	0.964226476	2326	-0.272	0.7854	+---+	0.981907714
cg11814235	37	18	28621490	DSC3;DSC3	2425	-0.274	0.7839	-+++-	0.964226476	2326	0.272	0.7854	++--+	0.981907714
cg18878034	37	6	43197151	C6orf108;C6orf108	2425	-0.274	0.7839	-+-+-	0.964226476	2326	0.272	0.7854	+-++-	0.981907714
cg15562212	37	13	50463192	LOC220429	2425	-0.274	0.7839	+--+-	0.964226476	2327	-0.272	0.7854	++++-	0.981907714
cg23935746	37	5	68463041	CCNB1;CCNB1	2425	-0.274	0.7839	++---	0.964226476	2327	0.272	0.7855	+--++	0.981907714
cg18241351	37	11	62066715	SCGB1D4	2425	0.274	0.7839	+-+++	0.964226476	2327	-0.272	0.7855	+--+-	0.981907714
cg09071504	37	11	10952854		2425	0.274	0.7839	+---+	0.964226476	2327	-0.272	0.7855	+---+	0.981907714
cg26264318	37	6	32942400	BRD2;BRD2	2425	0.274	0.7839	---++	0.964226476	2326	-0.272	0.7855	+-+-+	0.981907714
cg01813327	37	16	883720		2424	0.274	0.7839	---+-	0.964226476	2325	-0.272	0.7855	++---	0.981907714
cg01874152	37	12	55375859	KIAA0748;KIAA0748	2424	0.274	0.7839	---++	0.964226476	2327	-0.272	0.7855	+-+--	0.981907714
cg19105122	37	7	75896889	SRRM3	2425	0.274	0.7839	++-++	0.964226476	2326	-0.272	0.7855	--+-+	0.981907714
cg21175940	37	6	30038910	RNF39;RNF39	2425	0.274	0.7839	+-++-	0.964226476	2325	-0.272	0.7855	+-+--	0.981907714
cg04610108	37	7	45140740	TBRG4;TBRG4;TBRG4	2425	0.274	0.7839	+-++-	0.964226476	2327	0.272	0.7855	+-+-+	0.981907714
cg13555817	37	9	125562623	OR1K1	2424	-0.274	0.7839	+-+-+	0.964226476	2326	-0.272	0.7855	--++-	0.981907714
cg26462055	37	2	175307665	GPR155;GPR155	2423	-0.274	0.7839	+--++	0.964226476	2327	0.272	0.7855	++--+	0.981907714
cg18725425	37	6	34394013	RPS10	2423	0.274	0.7839	++-+-	0.964226476	2327	0.272	0.7855	+-++-	0.981907714
cg10642957	37	19	56114094	ZNF524	2425	-0.274	0.7839	--+-+	0.964226476	2327	0.272	0.7855	--+++	0.981907714
cg17293363	37	2	229889859	PID1;PID1	2424	0.274	0.7839	+-+-+	0.964226476	2326	-0.272	0.7855	--+-+	0.981907714
cg20176194	37	2	220173205	PTPRN	2425	0.274	0.7839	-+-++	0.964226476	2325	-0.272	0.7855	++---	0.981907714
cg01799818	37	17	594735	VPS53;VPS53	2425	-0.274	0.7839	+++--	0.964226476	2327	0.272	0.7855	--+++	0.981907714
cg15500466	37	11	47239549	DDB2	2424	0.274	0.7839	++--+	0.964226476	2324	-0.272	0.7855	---++	0.981907714
cg24333813	37	2	71296102	NAGK	2424	0.274	0.7839	--+++	0.964226476	2326	0.272	0.7855	-++--	0.981907714
cg26826329	37	11	8612947	STK33	2229	-0.274	0.7839	+-?--	0.964226476	2327	0.272	0.7855	+--++	0.981907714
cg12500300	37	10	133810178		2229	-0.274	0.7839	-+?+-	0.964226476	2327	0.272	0.7855	+--++	0.981907714
cg10505415	37	1	161993970	OLFML2B	2425	-0.274	0.7839	-+--+	0.964226476	2325	-0.272	0.7855	--+++	0.981907714
cg14643892	37	12	64784070	C12orf56;C12orf56	2424	0.274	0.7839	--+++	0.964226476	2327	0.272	0.7855	-++-+	0.981907714
cg09704223	37	16	1993623	SEPX1	2425	-0.274	0.7839	+-+-+	0.964226476	2326	0.272	0.7855	-+++-	0.981907714
cg12067928	37	12	121166143	ACADS	2425	-0.274	0.7839	+-+--	0.964226476	2327	0.272	0.7855	+--++	0.981907714
cg25642217	37	8	145754559	MGC70857	2425	-0.274	0.7839	--+-+	0.964226476	2327	-0.272	0.7855	+--+-	0.981907714
cg07596494	37	2	26205095	KIF3C;KIF3C	2425	-0.274	0.7839	-+-++	0.964226476	2325	0.272	0.7855	+-+-+	0.981907714
cg21640566	37	3	52526235	NISCH	2425	-0.274	0.784	+-+--	0.964226476	2327	-0.272	0.7855	-++--	0.981907714
cg10942097	37	2	176947435	EVX2	2424	-0.274	0.784	-+--+	0.964226476	2322	-0.272	0.7855	--++-	0.981907714
cg15896157	37	6	5995085		2423	-0.274	0.784	-+-+-	0.964226476	2327	0.272	0.7855	-++++	0.981907714
cg14025632	37	9	132163023		2425	0.274	0.784	+-+--	0.964226476	2327	-0.272	0.7855	----+	0.981907714
cg06431953	37	10	112630726	LOC282997;PDCD4;PDCD4	2421	0.274	0.784	+++--	0.964226476	2327	-0.272	0.7855	+---+	0.981907714
cg14031921	37	6	30615540	C6orf136;C6orf136;C6orf136	2425	-0.274	0.784	-+++-	0.964226476	2327	0.272	0.7855	++--+	0.981907714
cg06829686	37	1	47910843		2425	-0.274	0.784	---+-	0.964226476	2327	0.272	0.7855	+-++-	0.981907714
cg03972219	37	17	4546058	ALOX15	2425	0.274	0.784	-++-+	0.964226476	2327	-0.272	0.7855	+-+--	0.981907714
cg25296804	37	6	167051781	RPS6KA2	2424	0.274	0.784	+--+-	0.964226476	2327	-0.272	0.7855	-+-++	0.981907714
cg00443516	37	1	2061836	PRKCZ;PRKCZ;PRKCZ	2424	-0.274	0.784	+---+	0.964226476	2327	-0.272	0.7855	-++--	0.981907714
cg06423193	37	12	16189193	DERA	2424	-0.274	0.784	-++-+	0.964226476	2327	0.272	0.7855	+-+-+	0.981907714
cg02843755	37	3	37902570	CTDSPL;CTDSPL	2425	-0.274	0.784	+-+--	0.964226476	2327	-0.272	0.7855	+--++	0.981907714
cg06293931	37	10	105674300	OBFC1	2424	-0.274	0.784	+-++-	0.964226476	2327	0.272	0.7855	+-+++	0.981907714
cg00013015	37	6	33866316		2424	-0.274	0.784	+-+-+	0.964226476	2327	0.272	0.7855	--+++	0.981907714
cg26960012	37	16	2889915	TMPRSS8	2425	-0.274	0.784	+-+-+	0.964226476	2326	-0.272	0.7855	+--+-	0.981907714
cg11361121	37	13	78272390	SLAIN1	2425	0.274	0.784	++--+	0.964226476	2327	-0.272	0.7855	-++-+	0.981907714
cg18718425	37	11	67397920	NUDT8	2424	0.274	0.784	-++++	0.964226476	2327	-0.272	0.7855	+-+--	0.981907714
cg14082893	37	15	75400931		2425	-0.274	0.784	+----	0.964226476	2327	-0.272	0.7855	+++-+	0.981907714
cg10645091	37	13	76445055		2423	0.274	0.784	--+++	0.964226476	2327	-0.272	0.7855	+-+--	0.981907714
cg00174279	37	17	75525361		2425	-0.274	0.784	-+--+	0.964226476	2327	0.272	0.7856	-++-+	0.981907714
cg00716961	37	16	67662308	CTCF	2425	-0.274	0.784	-+-+-	0.964226476	2326	-0.272	0.7856	---+-	0.981907714
cg21956537	37	15	78369769	TBC1D2B;TBC1D2B	2425	-0.274	0.784	-++--	0.964226476	2327	-0.272	0.7856	--+-+	0.981907714
cg27278787	37	18	3499813	DLGAP1;DLGAP1	2425	0.274	0.784	+-+--	0.964226476	2327	0.272	0.7856	++---	0.981907714
cg07052476	37	3	184081162	POLR2H	2425	-0.274	0.784	-+++-	0.964226476	2327	-0.272	0.7856	-+---	0.981907714
cg19800670	37	1	86081701		2425	-0.274	0.784	----+	0.964226476	2327	0.272	0.7856	+-+-+	0.981907714
cg09760908	37	2	45028712		2424	0.274	0.784	++---	0.964226476	2327	-0.272	0.7856	+--+-	0.981907714
cg25094834	37	6	17630124	NUP153	2423	0.274	0.784	+-++-	0.964226476	2326	-0.272	0.7856	+--+-	0.981907714
cg00398764	37	15	37402637		2425	0.274	0.784	---++	0.964226476	2327	0.272	0.7856	+--++	0.981907714
cg02393810	37	10	70883558	VPS26A;VPS26A	2424	0.274	0.784	-+-+-	0.964226476	2327	0.272	0.7856	--+++	0.981907714
cg17453780	37	12	113013048		2425	-0.274	0.784	-+-+-	0.964226476	2327	0.272	0.7856	++--+	0.981907714
cg20347268	37	2	24307657	TP53I3;TP53I3;TP53I3	2424	-0.274	0.784	---++	0.964226476	2327	0.272	0.7856	-++++	0.981907714
cg16652063	37	17	6616653	SLC13A5;SLC13A5;SLC13A5;SLC13A5	2424	-0.274	0.784	-+-++	0.964226476	2327	-0.272	0.7856	+-+-+	0.981907714
cg07870999	37	7	155260895		2425	0.274	0.784	---++	0.964226476	2327	0.272	0.7856	-++++	0.981907714
cg19133618	37	9	22008970	CDKN2B;CDKN2B;CDKN2BAS;CDKN2B;CDKN2B	2425	-0.274	0.784	---++	0.964226476	2327	0.272	0.7856	+---+	0.981907714
cg10346212	37	19	384389		2425	0.274	0.784	-+-++	0.964226476	2327	-0.272	0.7856	+-++-	0.981907714
cg27081634	37	11	68778745	MRGPRF;MRGPRF	2425	-0.274	0.784	----+	0.964226476	2326	0.272	0.7856	+-++-	0.981907714
cg11253136	37	11	70116457	PPFIA1;PPFIA1	2425	-0.274	0.784	----+	0.964226476	2325	0.272	0.7856	++--+	0.981907714
cg04949193	37	6	157469080	ARID1B;ARID1B;ARID1B	2425	0.274	0.784	++---	0.964226476	2327	-0.272	0.7856	---++	0.981907714
cg05006473	37	4	1504481		2424	-0.274	0.784	+---+	0.964226476	2327	0.272	0.7856	+-++-	0.981907714
cg19554522	37	15	32908359	ARHGAP11A;ARHGAP11A;ARHGAP11A;ARHGAP11A	2425	-0.274	0.784	-+-+-	0.964226476	2327	-0.272	0.7856	+--++	0.981907714
cg20725716	37	5	176519455	FGFR4;FGFR4;FGFR4	2425	0.274	0.7841	+---+	0.964226476	2327	-0.272	0.7856	++---	0.981907714
cg10166735	37	16	1570449	IFT140	2425	0.274	0.7841	--++-	0.964226476	2327	0.272	0.7856	-+++-	0.981907714
cg26642540	37	16	89010147	CBFA2T3	2425	-0.274	0.7841	+---+	0.964226476	2326	-0.272	0.7856	+----	0.981907714
cg12633998	37	1	144928806	PDE4DIP;PDE4DIP;PDE4DIP	2424	0.274	0.7841	+++--	0.964226476	2326	-0.272	0.7856	-+--+	0.981907714
cg02001200	37	6	28864703		2424	-0.274	0.7841	+----	0.964226476	2323	-0.272	0.7856	-+---	0.981907714
cg15046818	37	12	96587840	ELK3	2423	0.274	0.7841	--+++	0.964226476	2327	0.272	0.7856	+-+++	0.981907714
cg14807363	37	15	63366820		2423	0.274	0.7841	+++--	0.964226476	2327	-0.272	0.7856	-+-+-	0.981907714
cg19674166	37	4	95457406	PDLIM5;PDLIM5;PDLIM5;PDLIM5;PDLIM5	2423	0.274	0.7841	+-+-+	0.964226476	2326	-0.272	0.7856	-+-++	0.981907714
cg15735446	37	11	119296807		2424	-0.274	0.7841	+-++-	0.964226476	2326	0.272	0.7856	+--+-	0.981907714
cg00629625	37	20	44663630	SLC12A5;SLC12A5	2425	0.274	0.7841	+-+--	0.964226476	2327	-0.272	0.7856	---++	0.981907714
cg03496912	37	16	564810	RAB11FIP3;RAB11FIP3	2424	-0.274	0.7841	+-+-+	0.964226476	2327	0.272	0.7856	-+++-	0.981907714
cg20662737	37	5	4941328		2425	-0.274	0.7841	--+++	0.964226476	2327	-0.272	0.7856	+--++	0.981907714
cg09676390	37	21	46493345	ADARB1;ADARB1;ADARB1;ADARB1;ADARB1;ADARB1;ADARB1;C21orf122	2425	-0.274	0.7841	+-+-+	0.964226476	2327	-0.272	0.7856	--+++	0.981907714
cg15278102	37	6	31138982	POU5F1	2423	0.274	0.7841	+++--	0.964226476	2141	-0.272	0.7856	-+?+-	0.981907714
cg06708215	37	10	134648037		2425	-0.274	0.7841	+-++-	0.964226476	2327	0.272	0.7856	---++	0.981907714
cg01143426	37	1	43812393	MPL	2425	0.274	0.7841	++---	0.964226476	2326	-0.272	0.7856	-++++	0.981907714
cg10920378	37	4	155702172	RBM46	2425	-0.274	0.7841	--++-	0.964226476	2326	0.272	0.7856	--+++	0.981907714
cg14506657	37	9	86755443		2424	0.274	0.7841	-+-++	0.964226476	2327	-0.272	0.7856	-+++-	0.981907714
cg04604532	37	10	134547188	INPP5A	2425	-0.274	0.7841	-+++-	0.964226476	2327	0.272	0.7856	+--++	0.981907714
cg20519225	37	11	67765204	UNC93B1	2425	0.274	0.7841	+++--	0.964226476	2327	0.272	0.7856	+++-+	0.981907714
cg04481888	37	5	179040265		2424	0.274	0.7841	---++	0.964226476	2326	0.272	0.7856	-+++-	0.981907714
cg17450190	37	8	808496		2425	0.274	0.7841	+--+-	0.964226476	2327	-0.272	0.7856	--+++	0.981907714
cg21452411	37	16	2908211	PRSS22	2425	-0.274	0.7841	++--+	0.964226476	2327	-0.272	0.7857	---++	0.981920845
cg23426958	37	8	1949329	KBTBD11	2424	0.274	0.7841	-+-+-	0.964226476	2327	-0.272	0.7857	++---	0.981920845
cg13819552	37	9	95799870		2423	-0.274	0.7841	+----	0.964226476	2327	0.272	0.7857	+++--	0.981920845
cg16529686	37	1	200175553		2422	-0.274	0.7841	+----	0.964226476	2141	-0.272	0.7857	-+?-+	0.981920845
cg08506990	37	10	22516316		2423	0.274	0.7841	+++--	0.964226476	2327	0.272	0.7857	--+++	0.981920845
cg12902979	37	3	125678923		2425	0.274	0.7841	-+-++	0.964226476	2325	0.272	0.7857	-+-++	0.981920845
cg13570164	37	19	34269267		2425	-0.274	0.7841	+-+--	0.964226476	2327	-0.272	0.7857	+--++	0.981920845
cg22369252	37	19	55851102	SUV420H2	2424	-0.274	0.7841	-+---	0.964226476	2326	0.272	0.7857	--+++	0.981920845
cg26607620	37	8	1497078	DLGAP2	2425	0.274	0.7841	++--+	0.964226476	2327	-0.272	0.7857	+-+-+	0.981920845
cg26601922	37	3	50243174	SLC38A3	2425	-0.274	0.7841	--+++	0.964226476	2327	-0.272	0.7857	-+++-	0.981920845
cg04966166	37	7	92076672	GATAD1	2422	0.274	0.7841	-+-+-	0.964226476	2327	-0.272	0.7857	-+--+	0.981920845
cg00387200	37	10	123442326		2425	-0.274	0.7841	+-+-+	0.964226476	2326	-0.272	0.7857	++--+	0.981920845
cg10178865	37	8	46951335		2424	-0.274	0.7841	-+-+-	0.964226476	2327	-0.272	0.7857	++---	0.981920845
cg17196713	37	15	62127170		2425	-0.274	0.7841	+-+-+	0.964226476	2326	0.272	0.7857	-+++-	0.981920845
cg15120247	37	1	150244045	C1orf54	2425	0.274	0.7841	+-+--	0.964226476	2327	-0.272	0.7857	+--++	0.981920845
cg14105536	37	6	47666329	GPR115;GPR115	2424	0.274	0.7841	+++--	0.964226476	2326	0.272	0.7857	--+++	0.981920845
cg00278329	37	16	31440531	COX6A2	2423	0.274	0.7841	+-++-	0.964226476	2326	0.272	0.7857	-+-++	0.981920845
cg17436946	37	4	39699568	UBE2K;UBE2K;UBE2K	2425	-0.274	0.7841	+-+--	0.964226476	2326	0.272	0.7857	---++	0.981920845
cg16434657	37	3	137490228		2424	-0.274	0.7841	+-+--	0.964226476	2326	-0.272	0.7857	+-+--	0.981920845
cg06236573	37	10	100007832	LOXL4	2425	0.274	0.7841	-++-+	0.964226476	2325	0.272	0.7857	+++-+	0.981920845
cg06753883	37	1	12079449	MIIP	2425	-0.274	0.7841	-++-+	0.964226476	2326	-0.272	0.7857	---++	0.981920845
cg11643773	37	19	10947238	TMED1	2424	-0.274	0.7841	----+	0.964226476	2325	0.272	0.7857	+-+-+	0.981920845
cg07721852	37	11	118576628		2425	0.274	0.7842	+----	0.964226476	2327	-0.272	0.7857	+--+-	0.981920845
cg18233810	37	17	7604985	WRAP53;WRAP53;WRAP53;WRAP53	2424	0.274	0.7842	+--++	0.964226476	2327	0.272	0.7857	-+-++	0.981920845
cg07737707	37	17	8070210		2425	0.274	0.7842	-++-+	0.964226476	2327	-0.272	0.7857	-+-++	0.981920845
cg11997853	37	8	101171646	SPAG1;SPAG1	2422	-0.274	0.7842	-++-+	0.964226476	2327	-0.272	0.7857	+-+--	0.981920845
cg17952513	37	18	70210025	CBLN2	2424	0.274	0.7842	-+-+-	0.964226476	2327	-0.272	0.7857	+-++-	0.981920845
cg24733435	37	11	57254810	SLC43A1	2425	-0.274	0.7842	-+--+	0.964226476	2326	0.272	0.7857	+-+-+	0.981920845
cg23045277	37	4	190587808		2425	0.274	0.7842	++---	0.964226476	2327	-0.272	0.7857	-+---	0.981920845
cg22624278	37	12	131237708		2425	-0.274	0.7842	+-+--	0.964226476	2327	0.272	0.7857	-+-+-	0.981920845
cg06824727	37	14	24768621	DHRS1;C14orf21;DHRS1;DHRS1	2425	-0.274	0.7842	---+-	0.964226476	2327	0.272	0.7857	-+++-	0.981920845
cg11576513	37	6	114663692		2425	-0.274	0.7842	+-+-+	0.964226476	2327	0.272	0.7857	-+---	0.981920845
cg01261351	37	10	118030292	GFRA1;GFRA1;GFRA1	2425	-0.274	0.7842	++---	0.964226476	1942	-0.272	0.7857	+?--+	0.981920845
cg08972081	37	3	139259435	RBP1;RBP1;RBP1	2424	0.274	0.7842	+--++	0.964226476	2327	0.272	0.7858	+--+-	0.981920845
cg18228448	37	2	44942018	C2orf34	2229	-0.274	0.7842	-+?--	0.964226476	2327	-0.272	0.7858	-+--+	0.981920845
cg02582754	37	6	160327345	MAS1	2425	-0.274	0.7842	--+--	0.964226476	2327	0.272	0.7858	+--++	0.981920845
cg22786741	37	19	55791408	HSPBP1;HSPBP1;HSPBP1	2425	0.274	0.7842	+-+--	0.964226476	2326	-0.272	0.7858	-+++-	0.981920845
cg13184710	37	2	219748387	WNT10A	2416	-0.274	0.7842	---+-	0.964226476	2327	-0.272	0.7858	+----	0.981920845
cg04577789	37	14	103377905		2425	0.274	0.7842	++--+	0.964226476	2326	-0.272	0.7858	+-+--	0.981920845
cg04789602	37	4	1535659		2424	-0.274	0.7842	+--++	0.964226476	2323	0.272	0.7858	+--+-	0.981920845
cg08994763	37	3	194822510	C3orf21	2039	0.274	0.7842	-?++-	0.964226476	2327	-0.272	0.7858	-++-+	0.981920845
cg14132620	37	9	100502742		2425	-0.274	0.7842	---++	0.964226476	2327	-0.272	0.7858	-+---	0.981920845
cg16258445	37	2	111880018	BCL2L11;BCL2L11;BCL2L11	2424	0.274	0.7842	-+++-	0.964226476	2327	0.272	0.7858	+--++	0.981920845
cg15528579	37	12	70094300	BEST3	2424	-0.274	0.7842	+---+	0.964226476	2327	-0.272	0.7858	++---	0.981920845
cg06739523	37	1	147039036	BCL9	2421	-0.274	0.7842	--+--	0.964226476	2325	0.272	0.7858	+-+--	0.981920845
cg20090147	37	22	38203989	GCAT	2424	-0.274	0.7842	-+--+	0.964226476	2326	0.272	0.7858	-+--+	0.981920845
cg11380072	37	3	81540527	GBE1	2421	0.274	0.7842	-+++-	0.964226476	2327	0.272	0.7858	-+++-	0.981920845
cg23347182	37	5	114632301	CCDC112;CCDC112;CCDC112	2425	-0.274	0.7842	-+--+	0.964226476	2327	0.272	0.7858	+++--	0.981920845
cg19889780	37	2	73114144	SPR	2425	-0.274	0.7842	+---+	0.964226476	2327	0.272	0.7858	++--+	0.981920845
cg23035449	37	15	90578555	ZNF710	2425	-0.274	0.7842	-+--+	0.964226476	2327	-0.272	0.7858	+-+-+	0.981920845
cg03188200	37	15	25436244	SNORD115-9;SNORD115-10;SNORD115-12;SNORD115-5	2425	0.274	0.7842	+--++	0.964226476	2327	-0.272	0.7858	+-+++	0.981920845
cg15559737	37	22	27016806	CRYBA4	2424	0.274	0.7842	+----	0.964226476	2324	0.272	0.7858	-++-+	0.981920845
cg23329156	37	3	190231815	IL1RAP;IL1RAP;IL1RAP;IL1RAP;IL1RAP;IL1RAP	2425	-0.274	0.7842	+---+	0.964226476	2326	-0.272	0.7858	+++-+	0.981920845
cg22068371	37	6	26407505	BTN3A1;BTN3A1;BTN3A1;BTN3A1	2425	0.274	0.7842	+++--	0.964226476	2327	-0.272	0.7858	----+	0.981920845
cg00085438	37	3	152049980	MBNL1;MBNL1;MBNL1;MBNL1;MBNL1;MBNL1;MBNL1	2229	0.274	0.7842	+-?+-	0.964226476	2327	-0.272	0.7858	+--+-	0.981920845
cg20385901	37	8	1325003		2425	-0.274	0.7842	+---+	0.964226476	2327	0.272	0.7858	+--+-	0.981920845
cg04842352	37	16	49907368		2424	-0.274	0.7842	---++	0.964226476	2326	-0.272	0.7858	-++-+	0.981920845
cg19565423	37	2	225026527		2425	0.274	0.7842	--+++	0.964226476	2325	0.272	0.7858	+--++	0.981920845
cg13655803	37	17	48912764	WFIKKN2;WFIKKN2	2425	-0.274	0.7842	+---+	0.964226476	2327	0.272	0.7858	-+-++	0.981920845
cg24952380	37	3	38495111	LOC100128640;ACVR2B	2425	-0.274	0.7842	-+-+-	0.964226476	2327	0.272	0.7858	---++	0.981920845
cg13915909	37	9	96584786		2229	-0.274	0.7842	-+?--	0.964226476	2327	0.272	0.7858	-+-++	0.981920845
cg09388215	37	17	64188148	CCDC46	2425	-0.274	0.7842	--++-	0.964226476	2326	-0.272	0.7858	+-+--	0.981920845
cg03641529	37	17	17716218	SREBF1;SREBF1	2423	-0.274	0.7842	+-+--	0.964226476	2327	-0.272	0.7858	+--+-	0.981920845
cg26479533	37	7	75864324	SRRM3	2425	-0.274	0.7842	+----	0.964226476	2327	-0.272	0.7858	-+---	0.981920845
cg13554818	37	19	43979316	PHLDB3	2425	-0.274	0.7842	+--+-	0.964226476	2327	0.272	0.7858	-+-++	0.981920845
cg18623355	37	12	116808922		2425	0.274	0.7842	++---	0.964226476	2326	-0.272	0.7858	+-++-	0.981920845
cg22584645	37	13	109783620	MYO16	2423	-0.274	0.7842	----+	0.964226476	2327	0.272	0.7858	++--+	0.981920845
cg00814985	37	13	114801132	RASA3	2425	-0.274	0.7842	++--+	0.964226476	2327	0.272	0.7858	+-+--	0.981920845
cg00598397	37	10	134898529		2424	0.274	0.7842	-++++	0.964226476	2326	-0.272	0.7858	--++-	0.981920845
cg13628444	37	9	134883788	MED27	2425	-0.274	0.7843	-++--	0.964261353	2322	0.272	0.7858	+-++-	0.981920845
cg12479139	37	12	13154094	HTR7P;HEBP1	2425	-0.274	0.7843	--++-	0.964261353	2327	0.272	0.7858	++---	0.981920845
cg19956224	37	16	1369381	UBE2I;UBE2I;UBE2I;UBE2I	2424	-0.274	0.7843	-++--	0.964261353	2327	0.272	0.7858	+++--	0.981920845
cg17209887	37	8	48694958	PRKDC;PRKDC	2425	-0.274	0.7843	+---+	0.964261353	2326	-0.272	0.7858	--++-	0.981920845
cg12309456	37	17	74475402	RHBDF2;RHBDF2	2424	-0.274	0.7843	+-+--	0.964261353	2327	-0.272	0.7858	---++	0.981920845
cg24378470	37	17	9478950	WDR16;STX8;WDR16	2424	0.274	0.7843	--++-	0.964261353	2327	-0.272	0.7858	+----	0.981920845
cg03945400	37	15	38543209		2425	0.274	0.7843	+---+	0.964261353	2327	0.272	0.7858	+-++-	0.981920845
cg17178646	37	20	44420658	WFDC3;DNTTIP1	2425	0.274	0.7843	-+--+	0.964261353	2325	0.272	0.7858	+-+-+	0.981920845
cg14017077	37	12	123758062	CDK2AP1	2424	0.274	0.7843	--+++	0.964261353	2326	0.272	0.7859	-+-++	0.981920845
cg26538942	37	16	790218	NARFL	2425	-0.274	0.7843	--+-+	0.964261353	2327	0.272	0.7859	+-+-+	0.981920845
cg24688065	37	4	16087775		2423	0.274	0.7843	-+-+-	0.964261353	2327	-0.272	0.7859	+--++	0.981920845
cg03775437	37	7	709960	PRKAR1B;PRKAR1B;PRKAR1B;PRKAR1B;PRKAR1B;PRKAR1B	2425	0.274	0.7843	+--++	0.964261353	2327	0.272	0.7859	+--+-	0.981920845
cg20460761	37	12	44152565	PUS7L;PUS7L;PUS7L;IRAK4;IRAK4;PUS7L;IRAK4;IRAK4;IRAK4	2424	-0.274	0.7843	----+	0.964261353	2326	-0.272	0.7859	+--+-	0.981920845
cg14578894	37	4	87281511	MAPK10;MAPK10;MAPK10	2422	0.274	0.7843	++-+-	0.964261353	2327	0.272	0.7859	-+-++	0.981920845
cg19404723	37	8	1449313	DLGAP2	2425	0.274	0.7843	---++	0.964261353	2327	0.272	0.7859	++--+	0.981920845
cg12841273	37	11	79151188	ODZ4	2424	-0.274	0.7843	-+-+-	0.964261353	2327	0.272	0.7859	+++--	0.981920845
cg14991110	37	10	81892144	PLAC9	2425	0.274	0.7843	--+++	0.964261353	2327	-0.272	0.7859	-+++-	0.981920845
cg09871057	37	7	73118748	STX1A;STX1A	2425	-0.274	0.7843	--+-+	0.964261353	2327	-0.272	0.7859	++--+	0.981920845
cg03657485	37	18	12702964	PSMG2;CEP76	2425	-0.274	0.7843	--+-+	0.964261353	2327	0.272	0.7859	-+-++	0.981920845
cg01831767	37	12	111874281	SH2B3	2424	-0.274	0.7843	-+++-	0.964261353	2327	-0.272	0.7859	+-++-	0.981920845
cg00866541	37	16	85395661		2425	-0.274	0.7843	+-+--	0.964261353	2327	-0.272	0.7859	+-+-+	0.981920845
cg02806093	37	14	21944967	RAB2B;RAB2B;TOX4;RAB2B	2424	-0.274	0.7843	---++	0.964261353	2325	0.272	0.7859	+-++-	0.981920845
cg13443092	37	17	884488	NXN	2423	0.274	0.7843	+----	0.964261353	2327	-0.272	0.7859	--+--	0.981920845
cg09134154	37	10	60094858	UBE2D1;UBE2D1	2425	-0.274	0.7843	--+++	0.964261353	2327	-0.272	0.7859	++---	0.981920845
cg02004165	37	2	39811600		2423	0.274	0.7843	+-++-	0.964261353	2326	-0.272	0.7859	+-+-+	0.981920845
cg11911736	37	18	76764262		2425	-0.274	0.7843	+--+-	0.964261353	2327	-0.272	0.7859	--+++	0.981920845
cg26769927	37	16	29674972	SPN;SPN	2425	-0.274	0.7843	+----	0.964261353	2327	0.272	0.7859	+-+-+	0.981920845
cg15990629	37	12	25054873	BCAT1	2425	0.274	0.7843	-+--+	0.964261353	2327	-0.272	0.7859	+-+--	0.981920845
cg10221172	37	6	148840821	SASH1	2424	-0.274	0.7843	+---+	0.964261353	2327	-0.272	0.7859	+--++	0.981920845
cg18033436	37	10	102982347		2425	0.274	0.7843	+++-+	0.964261353	2325	-0.272	0.7859	+-+--	0.981920845
cg13469457	37	9	110501986		2425	-0.274	0.7844	--++-	0.964269806	2326	-0.272	0.7859	+-++-	0.981920845
cg06627532	37	16	81491312	CMIP	2425	-0.274	0.7844	--+++	0.964269806	2327	0.272	0.7859	+-++-	0.981920845
cg11804350	37	12	6235155	VWF	2425	-0.274	0.7844	-++-+	0.964269806	2327	-0.272	0.7859	+--+-	0.981920845
cg12648988	37	11	71935849	INPPL1	2425	0.274	0.7844	-++-+	0.964269806	2327	0.272	0.7859	---++	0.981920845
cg16394551	37	1	3230357	PRDM16;PRDM16	2425	0.274	0.7844	-+-++	0.964269806	2326	0.272	0.7859	+++--	0.981920845
cg18551048	37	6	32366070	BTNL2	2422	-0.274	0.7844	--++-	0.964269806	2327	0.272	0.7859	+--+-	0.981920845
cg07645299	37	2	63991864		2423	-0.274	0.7844	+-+++	0.964269806	2327	-0.272	0.7859	-+++-	0.981920845
cg13788387	37	2	97652806	FAM178B	2425	-0.274	0.7844	-+++-	0.964269806	2327	-0.272	0.7859	++---	0.981920845
cg17988830	37	1	20301989	PLA2G2A;PLA2G2A;PLA2G2A;PLA2G2A	2425	0.274	0.7844	+----	0.964269806	2327	-0.272	0.7859	+-+--	0.981920845
cg15688918	37	19	5568093	PLAC2	2425	0.274	0.7844	-+-++	0.964269806	2327	-0.272	0.7859	---+-	0.981920845
cg16135090	37	3	62934644		2425	0.274	0.7844	+-+++	0.964269806	2327	0.272	0.7859	-++--	0.981920845
cg05048377	37	16	3237964		2424	-0.274	0.7844	---+-	0.964269806	2326	-0.272	0.7859	+--+-	0.981920845
cg24068126	37	2	131144603		2229	-0.274	0.7844	++?--	0.964269806	2324	-0.272	0.7859	-++-+	0.981920845
cg01254170	37	2	236473002	AGAP1;AGAP1	2425	-0.274	0.7844	++---	0.964269806	2327	0.272	0.7859	++---	0.981920845
cg08847919	37	11	68854196	TPCN2	2424	0.274	0.7844	+++--	0.964269806	2326	-0.272	0.7859	-+-+-	0.981920845
cg15376229	37	11	592496	PHRF1	2425	-0.274	0.7844	---++	0.964269806	2327	0.272	0.7859	+++--	0.981920845
cg02833196	37	8	2060918	MYOM2	2424	-0.274	0.7844	+--+-	0.964269806	2324	0.272	0.7859	-++-+	0.981920845
cg10271186	37	11	70908897	SHANK2	2425	0.274	0.7844	+-+++	0.964269806	2327	0.272	0.7859	+--++	0.981920845
cg00564598	37	19	10216860	SNORD105;PPAN-P2RY11;PPAN	2425	-0.274	0.7844	-+++-	0.964269806	2326	-0.272	0.7859	+-++-	0.981920845
cg15337700	37	7	75931742	HSPB1	2425	0.274	0.7844	++--+	0.964269806	2327	0.272	0.7859	++-+-	0.981920845
cg05120501	37	22	30165841	UCRC;UCRC	2424	0.274	0.7844	--++-	0.964269806	2327	-0.272	0.7859	-++-+	0.981920845
cg03908908	37	11	76849564	MYO7A;MYO7A;MYO7A	2425	-0.274	0.7844	-+--+	0.964269806	2327	-0.272	0.7859	+-+--	0.981920845
cg05453816	37	6	84233939	PRSS35;PRSS35	2425	-0.274	0.7844	---++	0.964269806	2327	-0.271	0.786	---++	0.981952988
cg08150784	37	6	99280513		2424	-0.274	0.7844	--++-	0.964269806	2327	0.272	0.786	++--+	0.981952988
cg03622371	37	11	73000436	P2RY6;P2RY6;P2RY6;P2RY6	2425	-0.274	0.7844	--++-	0.964269806	2327	-0.271	0.786	+++--	0.981952988
cg26142604	37	2	236888269	AGAP1;AGAP1	2425	0.274	0.7844	+-+++	0.964269806	2327	0.272	0.786	-+-++	0.981952988
cg09574088	37	11	69518704	FGF19;FGF19	2425	0.274	0.7844	++++-	0.964269806	2327	-0.272	0.786	---++	0.981952988
cg08871383	37	2	46524363	EPAS1	2419	-0.274	0.7844	++---	0.964269806	2327	0.271	0.786	-++++	0.981952988
cg24047926	37	1	204095587	SOX13	2425	-0.274	0.7844	--+++	0.964269806	2327	0.272	0.786	+-+++	0.981952988
cg13098318	37	6	34663277	C6orf106;C6orf106	2425	0.274	0.7844	++---	0.964269806	2326	0.272	0.786	--+++	0.981952988
cg23350350	37	8	16652008		2425	-0.274	0.7844	+---+	0.964269806	2326	0.271	0.786	--+++	0.981952988
cg02335631	37	5	5062171	LOC340094	2424	0.274	0.7844	--++-	0.964269806	2327	-0.272	0.786	---++	0.981952988
cg00263307	37	17	29672336	NF1;NF1	2424	-0.274	0.7844	--++-	0.964269806	2325	0.272	0.786	++--+	0.981952988
cg15315385	37	11	32452839	WT1;WT1;WT1;WT1	2425	0.274	0.7844	+--++	0.964269806	2327	-0.271	0.786	-++-+	0.981952988
cg11719296	37	10	131665583	EBF3	2425	0.274	0.7844	+-+-+	0.964269806	2326	0.272	0.786	+--++	0.981952988
cg02941781	37	2	191045563	C2orf88;C2orf88;C2orf88;C2orf88	2425	-0.274	0.7844	-+-++	0.964269806	2327	0.272	0.786	-++-+	0.981952988
cg10144400	37	16	53407678		2425	0.274	0.7844	+-+--	0.964269806	2327	-0.272	0.786	-+-+-	0.981952988
cg08497649	37	10	135111434	TUBGCP2	2425	-0.274	0.7844	-+-+-	0.964269806	2325	0.272	0.786	-+-+-	0.981952988
cg23307264	37	19	6424217	KHSRP	2424	0.274	0.7844	-+-++	0.964269806	2327	0.272	0.786	+++-+	0.981952988
cg14957846	37	19	16739131	MED26	2425	-0.273	0.7845	+++--	0.964284126	2326	0.271	0.786	+-+-+	0.981952988
cg23598360	37	7	5370205	TNRC18	2424	0.273	0.7845	+--+-	0.964284126	2327	-0.271	0.786	+-+++	0.981952988
cg11457695	37	19	59030948	ZBTB45	2425	-0.273	0.7845	--++-	0.964284126	2327	-0.272	0.786	---++	0.981952988
cg22223232	37	1	117913096	MAN1A2	2425	-0.273	0.7845	+-+--	0.964284126	2326	-0.271	0.786	+-+--	0.981952988
cg25943031	37	14	91527094	RPS6KA5;RPS6KA5	2420	0.274	0.7845	++-+-	0.964284126	2327	-0.271	0.786	+--+-	0.981952988
cg13661211	37	19	1237453	C19orf26	2424	-0.273	0.7845	--++-	0.964284126	2326	0.271	0.786	++--+	0.981952988
cg09192732	37	20	37105037	RALGAPB	2425	0.274	0.7845	+--+-	0.964284126	2327	0.272	0.786	+--+-	0.981952988
cg17595735	37	11	121961874	LOC399959	2423	-0.273	0.7845	--+--	0.964284126	2327	0.272	0.786	+++--	0.981952988
cg18970250	37	4	169142962	DDX60	2421	-0.274	0.7845	--++-	0.964284126	2326	-0.271	0.786	++-+-	0.981952988
cg07556103	37	1	245136891	EFCAB2;EFCAB2;EFCAB2;EFCAB2;EFCAB2	2420	0.273	0.7845	--+++	0.964284126	2327	-0.272	0.786	-+-++	0.981952988
cg08881614	37	3	51433428	VPRBP;RBM15B;RBM15B	2424	0.274	0.7845	+--++	0.964284126	2327	0.271	0.786	+-+--	0.981952988
cg01135315	37	16	1670311	CRAMP1L	2424	-0.273	0.7845	+-+--	0.964284126	2327	0.272	0.786	+++-+	0.981952988
cg13931277	37	11	35558219		2425	-0.273	0.7845	+-+-+	0.964284126	2323	-0.271	0.7861	+----	0.981952988
cg13078388	37	19	1269048	CIRBP;C19orf23;CIRBP;CIRBP	2425	0.273	0.7845	-+++-	0.964284126	2327	-0.271	0.7861	---+-	0.981952988
cg19692322	37	1	3621048	TP73;TP73;TP73;TP73	2425	0.273	0.7845	+--++	0.964284126	2326	0.271	0.7861	+++-+	0.981952988
cg21746275	37	3	179758307		2423	0.273	0.7845	+-++-	0.964284126	2325	-0.271	0.7861	+++--	0.981952988
cg00012529	37	12	132896897	GALNT9	2425	-0.273	0.7845	+-+++	0.964284126	2327	0.271	0.7861	-+-++	0.981952988
cg27382515	37	10	102548013	PAX2;PAX2;PAX2;PAX2;PAX2	2425	-0.273	0.7845	-++-+	0.964284126	2327	0.271	0.7861	-++++	0.981952988
cg08843031	37	22	20862251	MED15;MED15	2424	-0.273	0.7845	-+-++	0.964284126	2327	0.271	0.7861	++-+-	0.981952988
cg03152913	37	2	178975712	RBM45	2424	0.273	0.7845	-+++-	0.964284126	2325	0.271	0.7861	-++--	0.981952988
cg11126196	37	17	80364384	C17orf101;C17orf101	2425	0.273	0.7845	--++-	0.964284126	2326	0.271	0.7861	--+++	0.981952988
cg07562451	37	17	61498552	TANC2	2425	0.273	0.7845	+-+++	0.964284126	2327	0.271	0.7861	++--+	0.981952988
cg09964402	37	11	34779084		2425	-0.273	0.7845	+---+	0.964284126	2327	-0.271	0.7861	+-+--	0.981952988
cg07987191	37	19	46191614	SNRPD2;SNRPD2	2425	0.273	0.7845	+++--	0.964284126	2327	-0.271	0.7861	+----	0.981952988
cg06947320	37	19	13885251	C19orf53	2425	-0.274	0.7845	-+-+-	0.964284126	2324	0.271	0.7861	-+--+	0.981952988
cg21857679	37	22	25817538		2423	0.273	0.7845	-+-++	0.964284126	2141	-0.271	0.7861	++?-+	0.981952988
cg07015725	37	5	94982558	RFESD;RFESD;RFESD	2425	0.273	0.7845	-+++-	0.964284126	2326	-0.271	0.7861	-+-++	0.981952988
cg09375063	37	7	100254133	ACTL6B	2423	0.273	0.7845	-+-++	0.964284126	2327	0.271	0.7861	+-++-	0.981952988
cg09877744	37	22	51042356	MAPK8IP2;MAPK8IP2	2424	-0.273	0.7845	+++--	0.964284126	2327	0.271	0.7861	-+-+-	0.981952988
cg16114312	37	17	20832995		2420	0.273	0.7845	--+++	0.964284126	2327	0.271	0.7861	---++	0.981952988
cg22995959	37	14	59931024	GPR135	2425	0.274	0.7845	-+--+	0.964284126	2327	0.271	0.7861	---+-	0.981952988
cg14787477	37	17	40687596	NAGLU	2424	-0.274	0.7845	++---	0.964284126	2327	0.271	0.7861	+--+-	0.981952988
cg19599803	37	1	156722676	HDGF;HDGF;HDGF	2425	0.273	0.7845	+-+--	0.964284126	2327	0.271	0.7861	+-+++	0.981952988
cg06483739	37	11	32122687	RCN1	2425	0.273	0.7845	+---+	0.964284126	2325	-0.271	0.7861	-+---	0.981952988
cg07841866	37	7	150706268	NOS3	2425	0.274	0.7845	--+++	0.964284126	2327	0.271	0.7861	+-+++	0.981952988
cg19798735	37	7	110730805	IMMP2L;LRRN3;LRRN3;LRRN3	2425	-0.273	0.7845	++---	0.964284126	2327	-0.271	0.7861	-++-+	0.981952988
cg00860550	37	19	3757457	APBA3	2425	0.273	0.7845	+++--	0.964284126	2326	0.271	0.7861	+++-+	0.981952988
cg18315762	37	2	241808004	AGXT	2425	0.273	0.7846	---++	0.964305093	2327	-0.271	0.7861	+-+-+	0.981952988
cg13332754	37	18	73002105		2425	-0.273	0.7846	--+++	0.964305093	2327	-0.271	0.7861	---++	0.981952988
cg17881037	37	7	152714871		2425	-0.273	0.7846	+-++-	0.964305093	2327	-0.271	0.7861	++---	0.981952988
cg13662246	37	6	127781298	C6orf174;KIAA0408	2421	-0.273	0.7846	+-+-+	0.964305093	2327	-0.271	0.7861	+--+-	0.981952988
cg00747698	37	3	37217675	LRRFIP2;LRRFIP2;LRRFIP2;LRRFIP2;LRRFIP2;LRRFIP2	2424	0.273	0.7846	-+++-	0.964305093	2327	-0.271	0.7861	-+++-	0.981952988
cg15572086	37	1	116961459	C1orf203;C1orf203;C1orf203;C1orf203;C1orf203	2425	-0.273	0.7846	-+-++	0.964305093	2327	0.271	0.7861	-++--	0.981952988
cg02732134	37	10	101732382	DNMBP	2425	0.273	0.7846	-+++-	0.964305093	2327	0.271	0.7861	-+++-	0.981952988
cg10708588	37	1	23810816	ASAP3;ASAP3	2425	-0.273	0.7846	--+++	0.964305093	2326	-0.271	0.7861	---++	0.981952988
cg13827209	37	9	101912842	TGFBR1;TGFBR1	2425	-0.273	0.7846	++-+-	0.964305093	2327	-0.271	0.7861	+-++-	0.981952988
cg16338239	37	2	240105083	HDAC4	2425	0.273	0.7846	-+--+	0.964305093	2327	-0.271	0.7861	--+--	0.981952988
cg24790184	37	8	22561951		2425	0.273	0.7846	+-++-	0.964305093	2325	0.271	0.7862	+--++	0.981952988
cg01575392	37	4	144434419	SMARCA5	2425	0.273	0.7846	++--+	0.964305093	2327	0.271	0.7862	+-+++	0.981952988
cg23681219	37	20	62043583	KCNQ2;KCNQ2;KCNQ2;KCNQ2	2425	0.273	0.7846	++--+	0.964305093	2327	0.271	0.7862	++--+	0.981952988
cg19358373	37	12	133414571		2425	-0.273	0.7846	-++--	0.964305093	2327	-0.271	0.7862	----+	0.981952988
cg26429017	37	2	233734820	C2orf82	2425	-0.273	0.7846	+--+-	0.964305093	2327	0.271	0.7862	+-++-	0.981952988
cg19145289	37	16	56225059	LOC283856;GNAO1;GNAO1	2424	0.273	0.7846	+++-+	0.964305093	2327	0.271	0.7862	+--++	0.981952988
cg05944369	37	4	174255616	HMGB2;HMGB2;HMGB2	2425	-0.273	0.7846	+----	0.964305093	2327	-0.271	0.7862	+-+--	0.981952988
cg19590707	37	17	80189645	SLC16A3;SLC16A3;SLC16A3	2425	0.273	0.7846	+---+	0.964305093	2327	-0.271	0.7862	-+--+	0.981952988
cg08468991	37	1	109506060	CLCC1;CLCC1;CLCC1;CLCC1	2425	-0.273	0.7846	++--+	0.964305093	2327	0.271	0.7862	--+++	0.981952988
cg05646174	37	11	12396256		2229	-0.273	0.7846	-+?+-	0.964305093	2327	0.271	0.7862	+-+++	0.981952988
cg19077854	37	5	122220652	SNX24	2424	0.273	0.7846	+++-+	0.964305093	2327	0.271	0.7862	+-++-	0.981952988
cg23614229	37	17	48638594	CACNA1G;CACNA1G;CACNA1G;CACNA1G;CACNA1G;CACNA1G;CACNA1G;CACNA1G;CACNA1G;CACNA1G;CACNA1G;CACNA1G;CACNA1G;CACNA1G;CACNA1G;CACNA1G;CACNA1G;CACNA1G;CACNA1G;CACNA1G;CACNA1G;CACNA1G;CACNA1G;CACNA1G;CACNA1G;CACNA1G;CACNA1G;CACNA1G;CACNA1G;CACNA1G	2425	0.273	0.7846	--+++	0.964305093	2327	-0.271	0.7862	---++	0.981952988
cg24876492	37	21	43725882		2425	-0.273	0.7846	-+-+-	0.964305093	2327	0.271	0.7862	-+++-	0.981952988
cg11228250	37	2	160919282	PLA2R1;PLA2R1	2425	0.273	0.7846	--+++	0.964305093	2327	0.271	0.7862	++-+-	0.981952988
cg24466671	37	1	1460663	ATAD3A;ATAD3A;ATAD3A	2425	-0.273	0.7846	+-++-	0.964305093	2326	-0.271	0.7862	-+--+	0.981952988
cg06838394	37	20	47538719	ARFGEF2	2425	-0.273	0.7846	--+++	0.964305093	2327	0.271	0.7862	--+++	0.981952988
cg00474713	37	16	28888747	ATP2A1;ATP2A1	2425	-0.273	0.7846	--++-	0.964305093	2327	-0.271	0.7862	+---+	0.981952988
cg25568716	37	11	16760490	C11orf58;C11orf58	2425	0.273	0.7846	--++-	0.964305093	2326	0.271	0.7862	++--+	0.981952988
cg11615152	37	13	20176789		2425	0.273	0.7846	----+	0.964305093	2326	0.271	0.7862	++--+	0.981952988
cg05198900	37	11	625023	MUPCDH;MUPCDH	2425	0.273	0.7846	+-+--	0.964305093	2325	-0.271	0.7862	-+--+	0.981952988
cg02967546	37	17	1619451	C17orf91;C17orf91;WDR81;C17orf91;WDR81;C17orf91	2425	-0.273	0.7846	---++	0.964305093	2327	0.271	0.7862	+--+-	0.981952988
cg10296688	37	13	52598408	UTP14C;ALG11	2423	0.273	0.7846	++-+-	0.964305093	2327	0.271	0.7862	+-+-+	0.981952988
cg08194377	37	6	34984836	ANKS1A	2424	-0.273	0.7846	-++--	0.964305093	2327	-0.271	0.7862	-+---	0.981952988
cg18297121	37	7	537242	PDGFA;PDGFA	2425	-0.273	0.7846	---++	0.964305093	2327	0.271	0.7862	+++--	0.981952988
cg04650977	37	7	93114192	MIR489;CALCR;CALCR;CALCR	2229	0.273	0.7847	+-?-+	0.964305093	2323	0.271	0.7862	--+++	0.981952988
cg25997110	37	19	31842115		2425	0.273	0.7847	-+-++	0.964305093	2326	0.271	0.7862	+-+--	0.981952988
cg13477178	37	10	375248	DIP2C	2425	0.273	0.7847	---++	0.964305093	2327	-0.271	0.7862	+---+	0.981952988
cg08543849	37	1	16461413	EPHA2	2425	-0.273	0.7847	---++	0.964305093	2324	0.271	0.7862	---++	0.981952988
cg24199834	37	4	147560126	POU4F2;POU4F2	2425	0.273	0.7847	++-+-	0.964305093	2326	0.271	0.7862	++-+-	0.981952988
cg19365810	37	7	152064079	MLL3	2425	-0.273	0.7847	-++++	0.964305093	2327	-0.271	0.7862	+--++	0.981952988
cg11432443	37	1	6548491	PLEKHG5;PLEKHG5;PLEKHG5;PLEKHG5	2425	-0.273	0.7847	+-+-+	0.964305093	2327	0.271	0.7862	+--++	0.981952988
cg08437789	37	10	135085344	ADAM8;ADAM8;ADAM8	2424	0.273	0.7847	+----	0.964305093	2327	0.271	0.7862	+--++	0.981952988
cg26516499	37	6	32149183	AGER;AGER	2425	-0.273	0.7847	+---+	0.964305093	2327	-0.271	0.7862	--++-	0.981952988
cg03101522	37	6	127897503	C6orf58	2423	-0.273	0.7847	+-+-+	0.964305093	2327	-0.271	0.7862	+----	0.981952988
cg25850181	37	2	241992580	SNED1	2424	-0.273	0.7847	+--+-	0.964305093	2327	0.271	0.7862	---++	0.981952988
cg18617005	37	5	140787504	PCDHGA4;PCDHGA6;PCDHGA9;PCDHGA1;PCDHGA8;PCDHGA5;PCDHGB1;PCDHGB6;PCDHGB4;PCDHGA3;PCDHGA2;PCDHGA7;PCDHGB2;PCDHGB6;PCDHGB5;PCDHGB3	2425	0.273	0.7847	-++-+	0.964305093	2327	0.271	0.7863	+-+-+	0.981952988
cg26348803	37	1	202331299	PPP1R12B;PPP1R12B;PPP1R12B;PPP1R12B	2425	-0.273	0.7847	+---+	0.964305093	2327	0.271	0.7863	+-+-+	0.981952988
cg00469497	37	19	40894416	HIPK4	2425	-0.273	0.7847	+-+-+	0.964305093	2327	-0.271	0.7863	-+-++	0.981952988
cg01982516	37	7	156701873		2425	0.273	0.7847	-+-++	0.964305093	2327	-0.271	0.7863	+---+	0.981952988
cg13065169	37	3	145878979	PLOD2;PLOD2;PLOD2;PLOD2	2425	-0.273	0.7847	--+--	0.964305093	2327	-0.271	0.7863	-+-+-	0.981952988
cg08303146	37	11	2466655	KCNQ1	2425	-0.273	0.7847	+++-+	0.964305093	2327	-0.271	0.7863	-++-+	0.981952988
cg26269881	37	3	5023310	BHLHE40	2425	0.273	0.7847	-++-+	0.964305093	2327	0.271	0.7863	---++	0.981952988
cg13539424	37	14	101544221		2425	0.273	0.7847	++---	0.964305093	2141	-0.271	0.7863	-+?+-	0.981952988
cg12717594	37	9	36037454	RECK	2425	-0.273	0.7847	-++--	0.964305093	2327	-0.271	0.7863	+----	0.981952988
cg11897120	37	6	116698176	DSE;DSE	2417	0.273	0.7847	---+-	0.964305093	2326	0.271	0.7863	++-+-	0.981952988
cg09267776	37	1	205538427	MFSD4	2425	0.273	0.7847	-+--+	0.964305093	2327	0.271	0.7863	+----	0.981952988
cg26889654	37	19	42746906	GSK3A	2425	0.273	0.7847	++--+	0.964305093	2326	-0.271	0.7863	-+--+	0.981952988
cg24727480	37	12	109901083	KCTD10	2425	0.273	0.7847	++-++	0.964305093	2327	0.271	0.7863	++++-	0.981952988
cg12027059	37	11	74699945	NEU3	2425	-0.273	0.7847	-++--	0.964305093	2327	0.271	0.7863	-+++-	0.981952988
cg08635097	37	13	44833857		2425	0.273	0.7847	--+++	0.964305093	2327	0.271	0.7863	++--+	0.981952988
cg20007890	37	10	468755	DIP2C	2425	0.273	0.7847	+-+++	0.964305093	2327	-0.271	0.7863	-++--	0.981952988
cg14443077	37	11	68606701	CPT1A;CPT1A	2425	0.273	0.7847	+-++-	0.964305093	2327	-0.271	0.7863	+---+	0.981952988
cg07805959	37	17	2595004	KIAA0664	2425	-0.273	0.7847	---++	0.964305093	2326	0.271	0.7863	-++-+	0.981952988
cg04993089	37	4	185089919	ENPP6	2424	0.273	0.7848	---++	0.964305093	2327	-0.271	0.7863	-+++-	0.981952988
cg06965373	37	11	100862794	TMEM133	2425	0.273	0.7848	+-++-	0.964305093	2327	0.271	0.7863	--++-	0.981952988
cg23254497	37	19	2495334		2425	-0.273	0.7848	+--++	0.964305093	2323	-0.271	0.7863	-+-++	0.981952988
cg04424443	37	6	56407925	DST;DST;DST;DST;DST	2424	-0.273	0.7848	++--+	0.964305093	2326	-0.271	0.7863	+--+-	0.981952988
cg15567297	37	15	90029474	RHCG	2424	-0.273	0.7848	-+++-	0.964305093	2321	0.271	0.7863	-+-++	0.981952988
cg09346546	37	2	176943669		2425	0.273	0.7848	++-+-	0.964305093	2325	0.271	0.7863	++++-	0.981952988
cg17330838	37	11	57267101	SLC43A1	2425	-0.273	0.7848	--+-+	0.964305093	2325	0.271	0.7863	-+-+-	0.981952988
cg14024893	37	9	139943146	ENTPD2;ENTPD2	2425	0.273	0.7848	+---+	0.964305093	2327	0.271	0.7863	-++--	0.981952988
cg14056942	37	3	150127151	TSC22D2	2424	0.273	0.7848	---++	0.964305093	2325	-0.271	0.7863	-+-++	0.981952988
cg06721975	37	19	49425687	NUCB1	2425	0.273	0.7848	+----	0.964305093	2327	-0.271	0.7863	+-+-+	0.981952988
cg04011139	37	16	28891601	ATP2A1;ATP2A1	2425	-0.273	0.7848	+-+--	0.964305093	2326	0.271	0.7863	++-++	0.981952988
cg26812421	37	7	618226	PRKAR1B;PRKAR1B;PRKAR1B;PRKAR1B;PRKAR1B;PRKAR1B	2425	0.273	0.7848	++-+-	0.964305093	2327	-0.271	0.7863	-+-++	0.981952988
cg00803088	37	10	43600706	RET;RET	2424	0.273	0.7848	+++--	0.964305093	2325	-0.271	0.7863	---++	0.981952988
cg27627570	37	9	131183239	CERCAM	2425	-0.273	0.7848	++---	0.964305093	2326	-0.271	0.7863	+--+-	0.981952988
cg21419209	37	3	44054225		2425	-0.273	0.7848	+----	0.964305093	2327	-0.271	0.7863	-+-+-	0.981952988
cg10940833	37	6	31105380	PSORS1C1;PSORS1C2	2423	0.273	0.7848	--+++	0.964305093	2327	0.271	0.7863	-+-++	0.981952988
cg27325255	37	19	42501463		2424	-0.273	0.7848	++--+	0.964305093	2324	-0.271	0.7863	++---	0.981952988
cg14808360	37	13	95711745	ABCC4	2425	0.273	0.7848	+++--	0.964305093	2327	0.271	0.7863	---++	0.981952988
cg19968009	37	11	5474612	OR51I2	2423	-0.273	0.7848	--+-+	0.964305093	2327	0.271	0.7863	+-+++	0.981952988
cg14259556	37	13	100630170		2425	-0.273	0.7848	+++--	0.964305093	2327	-0.271	0.7863	+---+	0.981952988
cg23490715	37	3	111697816	ABHD10	2423	0.273	0.7848	-+-++	0.964305093	2327	-0.271	0.7863	-+-+-	0.981952988
cg05471373	37	11	108157868	ATM;ATM	2424	-0.273	0.7848	+-+--	0.964305093	2326	-0.271	0.7863	+++--	0.981952988
cg03179478	37	3	150264694	SERP1;EIF2A	2424	-0.273	0.7848	---++	0.964305093	2326	0.271	0.7863	-+-+-	0.981952988
cg07364240	37	3	196388687	LRRC33	2425	-0.273	0.7848	+-+--	0.964305093	2327	-0.271	0.7863	-+-+-	0.981952988
cg02215171	37	4	89379156	HERC5	2425	-0.273	0.7848	++--+	0.964305093	2327	0.271	0.7863	+-+--	0.981952988
cg08166431	37	16	11272247	CLEC16A	2425	0.273	0.7848	+-+-+	0.964305093	2327	0.271	0.7863	++--+	0.981952988
cg19847601	37	15	99670282	SYNM;SYNM	2425	0.273	0.7848	+-+-+	0.964305093	2327	0.271	0.7863	--+++	0.981952988
cg16006015	37	10	104262501	ACTR1A;ACTR1A;SUFU	2425	-0.273	0.7848	-+-+-	0.964305093	2327	0.271	0.7863	-+-+-	0.981952988
cg24938659	37	19	46649840	IGFL2	2229	0.273	0.7848	+-?++	0.964305093	2327	-0.271	0.7863	---++	0.981952988
cg21276535	37	15	66765604	MAP2K1	2424	-0.273	0.7848	-++-+	0.964305093	2325	-0.271	0.7863	+--+-	0.981952988
cg01457986	37	10	97889574	ZNF518A;ZNF518A	2425	-0.273	0.7848	++--+	0.964305093	2327	-0.271	0.7863	++---	0.981952988
cg23034373	37	21	37915354	CLDN14;CLDN14	2425	-0.273	0.7848	+---+	0.964305093	2327	-0.271	0.7863	---++	0.981952988
cg24057615	37	21	43732208	TFF3	2425	0.273	0.7848	+-+++	0.964305093	2326	0.271	0.7863	+++-+	0.981952988
cg01189092	37	4	84031408	PLAC8;PLAC8;PLAC8	2424	0.273	0.7848	-+++-	0.964305093	2326	0.271	0.7863	+---+	0.981952988
cg04375005	37	13	30996343		2425	-0.273	0.7848	---+-	0.964305093	2327	-0.271	0.7864	+--++	0.981952988
cg10538320	37	17	34135974	TAF15;TAF15	2425	0.273	0.7848	--+-+	0.964305093	2325	-0.271	0.7864	++---	0.981952988
cg03325535	37	15	27111949	GABRA5;GABRA5;GABRA5	2425	-0.273	0.7848	-++-+	0.964305093	2327	-0.271	0.7864	-+-++	0.981952988
cg22016671	37	1	4221401		2425	0.273	0.7848	+-+--	0.964305093	2325	0.271	0.7864	+++--	0.981952988
cg12995421	37	5	59999842		2424	0.273	0.7848	+++--	0.964305093	2325	-0.271	0.7864	---++	0.981952988
cg13375248	37	17	48911181	WFIKKN2	2423	0.273	0.7848	+-+-+	0.964305093	2325	0.271	0.7864	+-+-+	0.981952988
cg00078334	37	16	55513961	MMP2	2424	-0.273	0.7849	---++	0.964305093	2326	-0.271	0.7864	-+-++	0.981952988
cg16162668	37	4	122873147	TRPC3	2425	0.273	0.7849	-+-+-	0.964305093	2327	0.271	0.7864	+--++	0.981952988
cg08333708	37	16	2535757	TBC1D24	2425	-0.273	0.7849	-++-+	0.964305093	2326	-0.271	0.7864	+--++	0.981952988
cg24375209	37	6	31801042		2425	-0.273	0.7849	-+-++	0.964305093	2327	-0.271	0.7864	--++-	0.981952988
cg23030903	37	3	9908764	CIDEC	2425	-0.273	0.7849	--+++	0.964305093	2326	0.271	0.7864	+--+-	0.981952988
cg09851989	37	17	55235		2425	-0.273	0.7849	--+-+	0.964305093	2327	-0.271	0.7864	--+++	0.981952988
cg17523027	37	22	37447622	KCTD17	2422	-0.273	0.7849	-+-++	0.964305093	2323	0.271	0.7864	-+++-	0.981952988
cg01165997	37	2	200956235		2425	-0.273	0.7849	+-++-	0.964305093	2327	-0.271	0.7864	-+-+-	0.981952988
cg07080372	37	11	796607	SLC25A22	2425	-0.273	0.7849	---+-	0.964305093	2327	0.271	0.7864	--+++	0.981952988
cg14753042	37	7	55714413	LOC442308	2425	-0.273	0.7849	+---+	0.964305093	2323	-0.271	0.7864	-+++-	0.981952988
cg03480206	37	14	24914181		2425	0.273	0.7849	++---	0.964305093	2327	-0.271	0.7864	-+++-	0.981952988
cg01597222	37	20	35918228	MANBAL;MANBAL	2425	-0.273	0.7849	-+-+-	0.964305093	2327	0.271	0.7864	+--+-	0.981952988
cg27187541	37	7	91012818		2425	-0.273	0.7849	---++	0.964305093	2325	-0.271	0.7864	+++-+	0.981952988
cg05099221	37	17	46036365	PRR15L	2421	0.273	0.7849	---++	0.964305093	2326	0.271	0.7864	-+-+-	0.981952988
cg21745444	37	3	20227670	SGOL1;SGOL1;SGOL1;SGOL1;SGOL1;SGOL1;SGOL1;SGOL1;SGOL1;SGOL1;SGOL1;SGOL1	2425	-0.273	0.7849	-+-+-	0.964305093	2327	0.271	0.7864	+-+--	0.981952988
cg18702012	37	10	126106555	OAT	2425	-0.273	0.7849	+---+	0.964305093	2327	0.271	0.7864	+-+--	0.981952988
cg26383193	37	4	47488375	ATP10D	2424	0.273	0.7849	+-++-	0.964305093	2327	-0.271	0.7864	-+-+-	0.981952988
cg14572581	37	3	9773022	BRPF1;BRPF1	2425	-0.273	0.7849	-++--	0.964305093	2327	-0.271	0.7864	+++--	0.981952988
cg24401199	37	19	3159786	GNA15	2425	0.273	0.7849	+--++	0.964305093	2327	-0.271	0.7864	-+-+-	0.981952988
cg18447790	37	18	44789949		2425	-0.273	0.7849	-++--	0.964305093	2325	-0.271	0.7864	--++-	0.981952988
cg27162122	37	4	184091799	WWC2	2425	-0.273	0.7849	+-++-	0.964305093	2327	-0.271	0.7864	---+-	0.981952988
cg13672342	37	2	96930546	CIAO1;TMEM127	2425	-0.273	0.7849	+--++	0.964305093	2326	0.271	0.7864	-+-+-	0.981952988
cg00882569	37	2	242927047		2425	0.273	0.7849	+-+-+	0.964305093	2326	-0.271	0.7864	-+---	0.981952988
cg16828491	37	4	8230829	SH3TC1	2425	0.273	0.7849	+-++-	0.964305093	2326	-0.271	0.7864	++---	0.981952988
cg11365710	37	12	115256011		2425	0.273	0.7849	+-++-	0.964305093	2326	0.271	0.7864	-+++-	0.981952988
cg09262732	37	7	100285913	GIGYF1;GIGYF1	2425	-0.273	0.7849	+---+	0.964305093	2327	0.271	0.7864	--++-	0.981952988
cg26207035	37	22	42296553	MIR33A;SREBF2	2425	0.273	0.7849	--+++	0.964305093	2327	-0.271	0.7864	-++--	0.981952988
cg08494708	37	6	108881870	FOXO3;FOXO3	2425	-0.273	0.7849	--++-	0.964305093	2327	-0.271	0.7864	--+++	0.981952988
cg17229197	37	11	2542688	KCNQ1;KCNQ1	2424	0.273	0.7849	+--++	0.964305093	2326	-0.271	0.7864	--++-	0.981952988
cg09126038	37	10	8056860		2425	-0.273	0.7849	--++-	0.964305093	2327	0.271	0.7864	+-++-	0.981952988
cg24192559	37	19	292131	PPAP2C;PPAP2C;PPAP2C	2425	0.273	0.7849	+++--	0.964305093	2327	0.271	0.7865	++-+-	0.981952988
cg01238669	37	7	21797276	DNAH11	2425	-0.273	0.7849	+-+-+	0.964305093	2323	0.271	0.7865	++---	0.981952988
cg12046053	37	1	23191576	EPHB2;EPHB2	2422	-0.273	0.7849	+-+--	0.964305093	2326	-0.271	0.7865	++--+	0.981952988
cg01826728	37	7	100170610	SAP25	2425	0.273	0.7849	+++--	0.964305093	2327	-0.271	0.7865	-+++-	0.981952988
cg11975206	37	10	135192160	PAOX;PAOX;PAOX	2425	0.273	0.7849	--++-	0.964305093	2327	-0.271	0.7865	+++-+	0.981952988
cg22962264	37	15	35359641		2425	0.273	0.7849	-++-+	0.964305093	2326	0.271	0.7865	+-+-+	0.981952988
cg09663101	37	22	21213549	SNAP29;PI4KA	2425	-0.273	0.7849	++--+	0.964305093	2327	0.271	0.7865	---+-	0.981952988
cg18621101	37	10	62494545		2425	0.273	0.7849	+-++-	0.964305093	2327	0.271	0.7865	+--++	0.981952988
cg20091297	37	2	37572423	QPCT	2425	0.273	0.7849	++-+-	0.964305093	2327	0.271	0.7865	++-+-	0.981952988
cg13168314	37	1	54051041	GLIS1	2423	-0.273	0.7849	++---	0.964305093	2327	0.271	0.7865	++---	0.981952988
cg24207176	37	4	89079587	ABCG2;ABCG2	2425	0.273	0.7849	+-+++	0.964305093	2327	0.271	0.7865	+-++-	0.981952988
cg14321424	37	11	46403087	MDK;MDK;MDK	2425	-0.273	0.7849	+--+-	0.964305093	2327	-0.271	0.7865	--+++	0.981952988
cg22273792	37	13	33859822	STARD13;STARD13	2424	0.273	0.7849	+-+-+	0.964305093	2327	-0.271	0.7865	--+--	0.981952988
cg05289320	37	7	1906716	MAD1L1;MAD1L1;MAD1L1	2425	-0.273	0.7849	+++-+	0.964305093	2327	0.271	0.7865	---++	0.981952988
cg24396973	37	19	38976392	RYR1;RYR1	2424	-0.273	0.7849	-+-+-	0.964305093	2141	0.271	0.7865	++?--	0.981952988
cg10466548	37	16	10965217		2425	0.273	0.7849	-++--	0.964305093	2327	0.271	0.7865	+--++	0.981952988
cg23690809	37	1	202317727	PPP1R12B;PPP1R12B;PPP1R12B;PPP1R12B	2425	-0.273	0.7849	-+-+-	0.964305093	2327	-0.271	0.7865	--+--	0.981952988
cg24060102	37	11	119044487	NLRX1;NLRX1	2425	-0.273	0.785	+--+-	0.964305093	2326	-0.271	0.7865	+-++-	0.981952988
cg18690019	37	12	110435592	GIT2;GIT2;GIT2;GIT2;GIT2;GIT2	2423	0.273	0.785	+-+--	0.964305093	2326	0.271	0.7865	+++--	0.981952988
cg23978968	37	1	101704656	S1PR1	2425	0.273	0.785	-+++-	0.964305093	2321	-0.271	0.7865	-+++-	0.981952988
cg04436083	37	4	24567220	DHX15	2425	-0.273	0.785	+++--	0.964305093	2327	-0.271	0.7865	-+-+-	0.981952988
cg03210314	37	16	22959594		2423	0.273	0.785	++---	0.964305093	2327	-0.271	0.7865	--+++	0.981952988
cg06026129	37	19	822355	LPPR3	2424	0.273	0.785	---+-	0.964305093	2327	0.271	0.7865	+-++-	0.981952988
cg11134334	37	13	94822726	GPC6	2424	0.273	0.785	+-++-	0.964305093	2327	-0.271	0.7865	+-++-	0.981952988
cg26833784	37	13	28875661	FLT1	2425	-0.273	0.785	+-+--	0.964305093	2327	0.271	0.7865	--+++	0.981952988
cg01795959	37	1	47486850		2422	0.273	0.785	+-+-+	0.964305093	2327	0.271	0.7865	--+++	0.981952988
cg25122433	37	2	231602179	CAB39;CAB39;CAB39	2424	0.273	0.785	+-+--	0.964305093	2327	0.271	0.7865	+--+-	0.981952988
cg04553307	37	7	922775	C7orf20	2423	-0.273	0.785	-++-+	0.964305093	2325	-0.271	0.7865	--++-	0.981952988
cg09846177	37	4	174437333		2425	0.273	0.785	-+--+	0.964305093	2327	0.271	0.7865	+-+-+	0.981952988
cg07116851	37	12	58146173	CDK4	2423	0.273	0.785	-+-++	0.964305093	2327	-0.271	0.7865	---++	0.981952988
cg26451499	37	17	63694336	CCDC46;CCDC46	2421	-0.273	0.785	+-+--	0.964305093	2327	-0.271	0.7865	---++	0.981952988
cg08575922	37	12	49488082	DHH	2425	0.273	0.785	++++-	0.964305093	2327	-0.271	0.7865	-+--+	0.981952988
cg11245682	37	2	130468678		2425	-0.273	0.785	+-+-+	0.964305093	2319	0.271	0.7865	-+-+-	0.981952988
cg10113760	37	16	86319254		2425	0.273	0.785	+--++	0.964305093	2327	-0.271	0.7865	+--++	0.981952988
cg26870584	37	6	75914046	COL12A1;COL12A1	2425	0.273	0.785	-+-+-	0.964305093	2326	-0.271	0.7866	++---	0.981952988
cg25751895	37	2	163200637	GCA;GCA	2420	-0.273	0.785	-++--	0.964305093	2326	0.271	0.7866	+-+++	0.981952988
cg02204578	37	7	132766399	CHCHD3	2424	-0.273	0.785	+++-+	0.964305093	2327	-0.271	0.7866	-+--+	0.981952988
cg11548181	37	6	153552251		2425	-0.273	0.785	----+	0.964305093	2325	0.271	0.7866	--+++	0.981952988
cg06985415	37	10	133955411	JAKMIP3	2425	-0.273	0.785	--+-+	0.964305093	2327	-0.271	0.7866	+---+	0.981952988
cg04506514	37	2	220254248		2425	-0.273	0.785	+----	0.964305093	2327	-0.271	0.7866	---+-	0.981952988
cg10091935	37	9	140500037	ARRDC1	2425	0.273	0.785	+--+-	0.964305093	2141	-0.271	0.7866	+-?+-	0.981952988
cg06434732	37	16	12322653	SNX29	2425	-0.273	0.785	+---+	0.964305093	2327	0.271	0.7866	---+-	0.981952988
cg16738180	37	14	101291469	MEG3;MEG3;MEG3	2424	0.273	0.785	-+++-	0.964305093	2327	-0.271	0.7866	--++-	0.981952988
cg06282763	37	6	149969835		2424	-0.273	0.785	-+--+	0.964305093	2326	-0.271	0.7866	--+++	0.981952988
cg06331899	37	17	77174214	HRNBP3	2425	0.273	0.785	+-+--	0.964305093	2327	-0.271	0.7866	+-++-	0.981952988
cg02838038	37	19	35323336		2425	-0.273	0.785	+-+--	0.964305093	2327	0.271	0.7866	---++	0.981952988
cg26621127	37	12	65179687		2425	0.273	0.785	--++-	0.964305093	2327	-0.271	0.7866	-+-++	0.981952988
cg04951293	37	2	231688289		2425	-0.273	0.785	+-++-	0.964305093	2327	-0.271	0.7866	--++-	0.981952988
cg26817416	37	6	22567578		2425	0.273	0.785	+-+--	0.964305093	2324	0.271	0.7866	+++-+	0.981952988
cg17360359	37	7	128502373	ATP6V1F	2425	0.273	0.785	+-++-	0.964305093	2327	-0.271	0.7866	---++	0.981952988
cg25288161	37	17	31204697	MYO1D	2424	-0.273	0.785	----+	0.964305093	2327	0.271	0.7866	-+-++	0.981952988
cg20073451	37	11	1368589		2425	-0.273	0.785	+++--	0.964305093	2327	0.271	0.7866	+-++-	0.981952988
cg20223728	37	6	6006398	NRN1	2425	-0.273	0.785	-+-+-	0.964305093	2327	0.271	0.7866	+-+--	0.981952988
cg09288320	37	2	210994670	C2orf67	2425	-0.273	0.785	+++-+	0.964305093	2326	-0.271	0.7866	--+-+	0.981952988
cg14299115	37	9	85020050		2421	0.273	0.785	+-+-+	0.964305093	2327	0.271	0.7866	+--++	0.981952988
cg10830310	37	1	6653941	KLHL21	2424	-0.273	0.785	+-+--	0.964305093	2327	0.271	0.7866	-++--	0.981952988
cg10276116	37	6	154535120	IPCEF1;OPRM1;IPCEF1;IPCEF1	2423	0.273	0.785	+-+--	0.964305093	2326	-0.271	0.7866	---++	0.981952988
cg19247001	37	10	127512041	BCCIP;BCCIP;UROS;BCCIP	2424	-0.273	0.785	-+--+	0.964305093	2326	-0.271	0.7866	-+--+	0.981952988
cg15925365	37	6	52858998	GSTA4	2425	-0.273	0.785	-+-+-	0.964305093	2327	-0.271	0.7866	-+-++	0.981952988
cg04255207	37	11	45689077		2425	0.273	0.785	++-++	0.964305093	2326	-0.271	0.7866	-++--	0.981952988
cg26068169	37	12	123717786	C12orf65;C12orf65	2425	0.273	0.785	++---	0.964305093	2327	0.271	0.7866	---++	0.981952988
cg10096050	37	12	109888496	KCTD10	2425	0.273	0.785	+++--	0.964305093	2325	-0.271	0.7866	-+--+	0.981952988
cg13677149	37	7	27284789	EVX1	2425	-0.273	0.785	-+-+-	0.964305093	2327	-0.271	0.7866	---++	0.981952988
cg00227781	37	17	72450036		2425	-0.273	0.785	+++--	0.964305093	2326	-0.271	0.7866	--+-+	0.981952988
cg23098018	37	1	9775755	PIK3CD	2425	-0.273	0.785	--+++	0.964305093	2327	-0.271	0.7866	-+---	0.981952988
cg25977134	37	11	59405020	PATL1	2424	0.273	0.785	-+++-	0.964305093	2327	-0.271	0.7866	-++-+	0.981952988
cg01788029	37	4	123301064	ADAD1;ADAD1;ADAD1	2425	-0.273	0.785	--+++	0.964305093	2327	-0.271	0.7866	-+-+-	0.981952988
cg14849855	37	1	67807960	IL12RB2	2425	-0.273	0.785	+--+-	0.964305093	2325	0.271	0.7866	+++-+	0.981952988
cg13960576	37	13	43980408	ENOX1;ENOX1	2424	-0.273	0.7851	--++-	0.964305093	2327	-0.271	0.7866	---+-	0.981952988
cg11525620	37	19	35417684	ZNF30;ZNF30;ZNF30;ZNF30	2424	0.273	0.7851	++---	0.964305093	2326	0.271	0.7866	-+++-	0.981952988
cg09356401	37	2	64068331	UGP2;UGP2;UGP2	2423	0.273	0.7851	-++-+	0.964305093	2325	0.271	0.7866	--+-+	0.981952988
cg04737845	37	3	3097738	CNTN4;CNTN4;CNTN4	2423	-0.273	0.7851	++--+	0.964305093	2326	-0.271	0.7866	-+--+	0.981952988
cg08987989	37	5	114598846	PGGT1B	2425	-0.273	0.7851	+++-+	0.964305093	2327	-0.271	0.7866	+----	0.981952988
cg09917223	37	21	46322934	ITGB2;ITGB2	2425	0.273	0.7851	+++--	0.964305093	2327	-0.271	0.7866	+-+--	0.981952988
cg25926668	37	6	28104616		2425	0.273	0.7851	+-++-	0.964305093	2327	0.271	0.7866	+---+	0.981952988
cg09787128	37	6	34234305		2425	-0.273	0.7851	+-+--	0.964305093	2326	0.271	0.7866	+-+-+	0.981952988
cg00354484	37	2	114007283	PAX8;PAX8;LOC654433;PAX8;PAX8;PAX8;LOC440839	2425	0.273	0.7851	+-+-+	0.964305093	2327	0.271	0.7866	+---+	0.981952988
cg09889479	37	16	2082689	SLC9A3R2;SLC9A3R2	2425	-0.273	0.7851	++--+	0.964305093	2327	-0.271	0.7866	--++-	0.981952988
cg07119973	37	17	43109221	DCAKD;DCAKD	2425	-0.273	0.7851	-+++-	0.964305093	2327	-0.271	0.7866	-+-+-	0.981952988
cg07732097	37	12	49330158	ARF3	2424	-0.273	0.7851	+-+-+	0.964305093	2327	0.271	0.7866	-+-++	0.981952988
cg13446622	37	12	57328406	SDR9C7	2425	-0.273	0.7851	--++-	0.964305093	2327	0.271	0.7867	-+-++	0.981952988
cg14089692	37	20	3662546	ADAM33;ADAM33	2425	-0.273	0.7851	-+--+	0.964305093	2141	-0.271	0.7867	+-?--	0.981952988
cg05147070	37	3	160283469	KPNA4	2425	0.273	0.7851	+++--	0.964305093	2325	0.271	0.7867	-+--+	0.981952988
cg02513808	37	4	76264560		2425	0.273	0.7851	--+++	0.964305093	2326	-0.271	0.7867	---++	0.981952988
cg05620814	37	16	74640948	GLG1;GLG1;GLG1;GLG1;GLG1	2425	-0.273	0.7851	++---	0.964305093	2327	-0.271	0.7867	+---+	0.981952988
cg14616541	37	17	8467092	MYH10	2425	0.273	0.7851	+-+-+	0.964305093	2327	-0.271	0.7867	+-+--	0.981952988
cg14349531	37	7	142562041	EPHB6	2425	0.273	0.7851	+-+--	0.964305093	2325	0.271	0.7867	--++-	0.981952988
cg00451102	37	10	21679284		2423	-0.273	0.7851	+----	0.964305093	2327	-0.271	0.7867	--+-+	0.981952988
cg24653181	37	15	90039582	RHCG	2425	-0.273	0.7851	-+-+-	0.964305093	2327	-0.271	0.7867	-+-+-	0.981952988
cg11854729	37	4	164257334		2425	0.273	0.7851	-+++-	0.964305093	2327	-0.271	0.7867	---++	0.981952988
cg17223846	37	19	3480363	C19orf77	2425	0.273	0.7851	+-++-	0.964305093	2325	-0.271	0.7867	--+--	0.981952988
cg06924878	37	6	33134045	COL11A2;COL11A2;COL11A2	2425	-0.273	0.7851	+-+--	0.964305093	2325	0.271	0.7867	+++--	0.981952988
cg24512400	37	19	51522561	KLK10;KLK10;KLK10	2425	0.273	0.7851	--+++	0.964305093	2327	-0.271	0.7867	---++	0.981952988
cg01124477	37	2	181738271		2423	-0.273	0.7851	+---+	0.964305093	2327	-0.271	0.7867	-++++	0.981952988
cg14529707	37	11	115615223		2425	0.273	0.7851	+-+++	0.964305093	2327	0.271	0.7867	++-+-	0.981952988
cg16027775	37	3	127453872	MGLL;MGLL	2425	0.273	0.7851	+--++	0.964305093	2327	-0.271	0.7867	+-+--	0.981952988
cg25138412	37	1	228891036		2425	0.273	0.7851	++---	0.964305093	2325	-0.271	0.7867	-++--	0.981952988
cg25270429	37	2	24270471	C2orf44;C2orf44	2425	0.273	0.7851	-+-+-	0.964305093	2327	0.271	0.7867	+-+++	0.981952988
cg23384093	37	5	170745466		2425	-0.273	0.7851	+++--	0.964305093	2324	0.271	0.7867	-+--+	0.981952988
cg19596509	37	3	184276072		2423	0.273	0.7851	+-++-	0.964305093	2327	-0.271	0.7867	-+--+	0.981952988
cg13385156	37	4	1750374		2425	0.273	0.7851	-+-++	0.964305093	2327	-0.271	0.7867	-+--+	0.981952988
cg23151000	37	2	38302892	CYP1B1	2423	0.273	0.7851	++-+-	0.964305093	2327	-0.271	0.7867	---+-	0.981952988
cg16385933	37	10	112631792	LOC282997;PDCD4;PDCD4	2422	0.273	0.7851	-+-+-	0.964305093	2327	-0.271	0.7867	--+-+	0.981952988
cg05021636	37	17	77023266	C1QTNF1;C1QTNF1	2425	-0.273	0.7852	--+-+	0.964305093	2327	-0.271	0.7867	+-++-	0.981952988
cg27518375	37	13	21303448	N6AMT2	2423	0.273	0.7852	+--+-	0.964305093	2327	0.271	0.7867	++--+	0.981952988
cg23170439	37	3	74662982		2425	-0.273	0.7852	+----	0.964305093	2327	-0.271	0.7867	+--+-	0.981952988
cg10879683	37	2	10442817	HPCAL1;HPCAL1	2424	-0.273	0.7852	-+-++	0.964305093	2324	0.271	0.7867	---++	0.981952988
cg09672570	37	2	131810074	FAM168B	2425	-0.273	0.7852	+++-+	0.964305093	2326	0.271	0.7867	+-+-+	0.981952988
cg07210454	37	11	2482303	KCNQ1;KCNQ1	2423	0.272	0.7852	+-+++	0.964305093	2327	0.271	0.7867	-+++-	0.981952988
cg27173148	37	4	1203001	LOC100130872;LOC100130872-SPON2	2425	-0.273	0.7852	+---+	0.964305093	2322	0.271	0.7867	---+-	0.981952988
cg26975459	37	5	132209564	LEAP2	2424	-0.273	0.7852	+-+-+	0.964305093	2327	-0.271	0.7867	---++	0.981952988
cg27423729	37	19	12273841	ZNF136	2424	0.273	0.7852	-++--	0.964305093	2325	0.271	0.7867	+-+-+	0.981952988
cg00785856	37	15	59041883	ADAM10;ADAM10	2425	-0.272	0.7852	+-+--	0.964305093	2326	-0.271	0.7867	-+-+-	0.981952988
cg17489939	37	2	176981919	HOXD10	2425	0.273	0.7852	+-+++	0.964305093	2322	0.271	0.7867	++-+-	0.981952988
cg05493751	37	7	50862035	GRB10	2425	-0.273	0.7852	+-+-+	0.964305093	2326	0.271	0.7867	+-++-	0.981952988
cg03666203	37	19	55591175	EPS8L1;EPS8L1	2424	-0.273	0.7852	---++	0.964305093	2141	0.27	0.7868	+-?+-	0.981952988
cg20420867	37	1	160175396	PEA15	2425	-0.273	0.7852	+-+-+	0.964305093	2327	-0.27	0.7868	+--++	0.981952988
cg03971247	37	2	46841077	PIGF;PIGF	2229	-0.273	0.7852	+-?--	0.964305093	2327	0.27	0.7868	+-+-+	0.981952988
cg03654433	37	5	176170566		2425	-0.273	0.7852	-+--+	0.964305093	2327	-0.27	0.7868	-++--	0.981952988
cg06221394	37	1	167906402	BRP44;DCAF6;BRP44;BRP44;DCAF6	2425	0.273	0.7852	-+-++	0.964305093	2327	-0.27	0.7868	-+-+-	0.981952988
cg20711812	37	19	1775422	ONECUT3	2425	0.273	0.7852	++--+	0.964305093	2327	0.27	0.7868	+--++	0.981952988
cg04497520	37	1	6673429	PHF13	2425	-0.273	0.7852	-+---	0.964305093	2327	-0.27	0.7868	-+---	0.981952988
cg25270670	37	11	61735789	FTH1	2424	-0.273	0.7852	-+-++	0.964305093	2327	-0.27	0.7868	++-+-	0.981952988
cg22055728	37	7	27205658	HOXA9	2425	0.273	0.7852	-+-+-	0.964305093	2327	0.27	0.7868	+--++	0.981952988
cg00547484	37	1	32219777	BAI2	2423	0.273	0.7852	+-++-	0.964305093	2326	0.27	0.7868	-+-+-	0.981952988
cg02856481	37	6	15512678	JARID2	2425	-0.273	0.7852	+----	0.964305093	2324	0.271	0.7868	-+++-	0.981952988
cg08359336	37	3	15374586	SH3BP5;SH3BP5	2425	-0.272	0.7852	+-+-+	0.964305093	2327	-0.271	0.7868	+-+--	0.981952988
cg11109721	37	5	150407905	GPX3	2425	0.272	0.7852	+-+--	0.964305093	2327	0.27	0.7868	++---	0.981952988
cg24141690	37	10	124892909		2424	-0.272	0.7852	-+-+-	0.964305093	2327	-0.27	0.7868	++-+-	0.981952988
cg14196143	37	6	13711924	RANBP9	2425	0.273	0.7852	-+++-	0.964305093	2327	0.27	0.7868	-+-++	0.981952988
cg01827910	37	2	31441588	CAPN14	2424	0.272	0.7852	+-++-	0.964305093	2325	0.27	0.7868	--+++	0.981952988
cg07589273	37	16	66651242	CMTM4;CMTM4	2425	-0.272	0.7852	+-+--	0.964305093	2327	-0.271	0.7868	+--+-	0.981952988
cg14592066	37	18	2851949	EMILIN2	2424	-0.273	0.7852	+-+-+	0.964305093	2321	0.27	0.7868	++--+	0.981952988
cg09007620	37	9	127532874	NR6A1;NR6A1	2425	0.272	0.7852	++++-	0.964305093	2326	0.27	0.7868	-+++-	0.981952988
cg25855249	37	6	151646817	AKAP12;AKAP12;AKAP12	2229	-0.273	0.7852	-+?--	0.964305093	2327	0.27	0.7868	++++-	0.981952988
cg10944383	37	3	38075299		2425	0.273	0.7852	+-+--	0.964305093	2327	-0.27	0.7868	---++	0.981952988
cg03560973	37	2	25390400	POMC;POMC	2425	-0.273	0.7852	-+-+-	0.964305093	2322	-0.27	0.7868	-++--	0.981952988
cg24629663	37	13	90661319		2425	0.273	0.7852	+--+-	0.964305093	2327	0.27	0.7868	+-+--	0.981952988
cg08389468	37	5	136199128		2424	0.273	0.7852	+-++-	0.964305093	2324	0.271	0.7868	+--+-	0.981952988
cg27640147	37	15	50718844	USP8;USP8;USP8	2424	-0.273	0.7852	-+-+-	0.964305093	2327	-0.271	0.7868	+---+	0.981952988
cg07983268	37	7	43906555	MRPS24	2425	0.273	0.7852	--++-	0.964305093	2326	-0.271	0.7868	+-+++	0.981952988
cg14152785	37	8	37557185		2422	-0.273	0.7852	-+--+	0.964305093	2324	0.27	0.7868	-++-+	0.981952988
cg01402994	37	8	11665969	FDFT1	2423	0.273	0.7852	++---	0.964305093	2325	-0.27	0.7868	-++--	0.981952988
cg12892311	37	8	8860454	ERI1;ERI1	2425	-0.273	0.7852	-+-+-	0.964305093	2326	0.27	0.7868	+--+-	0.981952988
cg07909178	37	17	74073876	ZACN	2425	-0.273	0.7852	-++-+	0.964305093	2327	-0.271	0.7868	-+-+-	0.981952988
cg19644336	37	6	32037148	TNXB	2423	0.273	0.7852	++-+-	0.964305093	2327	0.271	0.7868	+-+++	0.981952988
cg20398408	37	17	781007	NXN	2425	-0.273	0.7852	---++	0.964305093	2326	0.27	0.7868	+++--	0.981952988
cg21184951	37	2	240168413	HDAC4	2425	-0.272	0.7852	+---+	0.964305093	2327	-0.27	0.7868	-++-+	0.981952988
cg21682034	37	6	10747828	TMEM14B;TMEM14B	2425	-0.273	0.7852	-++-+	0.964305093	2327	-0.27	0.7868	++---	0.981952988
cg26722658	37	11	124545191	SPA17;SIAE	2419	-0.272	0.7852	-++--	0.964305093	2325	0.27	0.7868	+---+	0.981952988
cg06782686	37	14	52535964	NID2	2425	0.273	0.7852	+--+-	0.964305093	2326	-0.271	0.7868	-+--+	0.981952988
cg16697433	37	11	134398473		2425	-0.273	0.7852	--++-	0.964305093	2325	-0.27	0.7868	+-+-+	0.981952988
cg05155864	37	5	53409045	ARL15	2421	-0.273	0.7852	--+++	0.964305093	2327	-0.27	0.7868	++---	0.981952988
cg17451688	37	1	234293071	SLC35F3	2423	-0.272	0.7853	-++--	0.964338859	2326	0.27	0.7868	+--++	0.981952988
cg02289343	37	1	9131622	SLC2A5	2424	-0.272	0.7853	--+++	0.964338859	2326	0.27	0.7868	+-++-	0.981952988
cg24856064	37	13	31506963	C13orf26	2425	-0.272	0.7853	++---	0.964338859	2327	-0.27	0.7868	+-+-+	0.981952988
cg19194237	37	2	73485189	FBXO41	2425	-0.272	0.7853	+---+	0.964338859	2327	-0.27	0.7868	+---+	0.981952988
cg14194253	37	11	134340440		2423	-0.272	0.7853	+++--	0.964338859	2327	0.271	0.7868	+--+-	0.981952988
cg13389684	37	2	170655297	SSB	2425	0.272	0.7853	-+-++	0.964338859	2327	0.27	0.7868	+--+-	0.981952988
cg18731761	37	2	168649566		2425	-0.272	0.7853	+-+--	0.964338859	2327	0.271	0.7868	-+--+	0.981952988
cg16769442	37	1	113934059	MAGI3;MAGI3	2425	-0.272	0.7853	-++-+	0.964338859	2327	-0.27	0.7869	+-+--	0.981952988
cg06204665	37	1	24744118	NIPAL3	2423	0.272	0.7853	+--+-	0.964338859	2327	0.27	0.7869	+----	0.981952988
cg17528559	37	2	113571025		2424	0.272	0.7853	+-+++	0.964338859	2327	-0.27	0.7869	-+-++	0.981952988
cg27338957	37	6	33267265	RGL2;RGL2	2425	0.272	0.7853	+--++	0.964338859	2321	0.27	0.7869	-++--	0.981952988
cg07128379	37	17	10533368	MYH3	2425	0.272	0.7853	+-++-	0.964338859	2327	0.27	0.7869	+--++	0.981952988
cg01716065	37	17	25724649		2425	-0.272	0.7853	--++-	0.964338859	2327	0.27	0.7869	+-+-+	0.981952988
cg27093817	37	16	89121623		2424	0.272	0.7853	+----	0.964338859	2324	0.27	0.7869	+--++	0.981952988
cg01140616	37	14	57518666		2424	-0.272	0.7853	-+--+	0.964338859	2327	-0.27	0.7869	+-+--	0.981952988
cg19895882	37	13	42534974	KIAA0564;KIAA0564	2424	-0.272	0.7853	-+--+	0.964338859	2327	-0.27	0.7869	-++--	0.981952988
cg25169706	37	11	8749064	ST5;ST5;ST5	2425	0.272	0.7853	+-+-+	0.964338859	2327	-0.27	0.7869	--+++	0.981952988
cg07786301	37	16	56246205	GNAO1;GNAO1	2425	0.272	0.7853	+--+-	0.964338859	2326	0.27	0.7869	--+-+	0.981952988
cg15853374	37	22	38245447	EIF3L;EIF3L	2425	0.272	0.7853	-+-+-	0.964338859	2327	-0.27	0.7869	-+-+-	0.981952988
cg24688946	37	1	225634976		2424	0.272	0.7853	+-+++	0.964338859	2326	0.27	0.7869	---+-	0.981952988
cg05002071	37	11	76510323		2424	-0.272	0.7853	-+--+	0.964338859	2326	0.27	0.7869	+--++	0.981952988
cg06730468	37	19	48867056	TMEM143;SYNGR4	2424	-0.272	0.7853	-+-++	0.964338859	2327	-0.27	0.7869	---++	0.981952988
cg24741598	37	1	242011743	EXO1;EXO1;EXO1	2424	0.272	0.7853	-+-++	0.964338859	2141	0.27	0.7869	++?-+	0.981952988
cg05573550	37	4	148890890	ARHGAP10	2424	0.272	0.7853	+----	0.964338859	2326	-0.27	0.7869	-+---	0.981952988
cg04854881	37	15	72104408	NR2E3;NR2E3	2424	0.272	0.7853	++++-	0.964338859	2325	-0.27	0.7869	--+++	0.981952988
cg27003765	37	6	31846769	SLC44A4;SLC44A4	2425	-0.272	0.7853	--++-	0.964338859	2327	-0.27	0.7869	---++	0.981952988
cg24478129	37	1	246592123	SMYD3	2040	-0.272	0.7853	+?--+	0.964338859	2326	-0.27	0.7869	-+---	0.981952988
cg03143333	37	18	47793599	CCDC11	2425	-0.272	0.7853	+++-+	0.964338859	2327	0.27	0.7869	---+-	0.981952988
cg00993881	37	14	59681199	DAAM1	2421	0.272	0.7853	+++--	0.964338859	2325	-0.27	0.7869	--++-	0.981952988
cg16559598	37	12	114846503	TBX5;TBX5	2425	-0.272	0.7853	--+++	0.964338859	2327	-0.27	0.7869	--+--	0.981952988
cg06544185	37	10	85712041		2423	-0.272	0.7854	++---	0.964338859	2327	-0.27	0.7869	-++--	0.981952988
cg26804004	37	15	77155428	SCAPER;SCAPER	2425	-0.272	0.7854	+---+	0.964338859	2327	-0.27	0.7869	-+-+-	0.981952988
cg01590439	37	8	143278608	NCRNA00051	2425	0.272	0.7854	--++-	0.964338859	2326	-0.27	0.7869	----+	0.981952988
cg19410790	37	1	112282146	C1orf183;C1orf183	2425	0.272	0.7854	++-+-	0.964338859	2327	0.27	0.7869	-+--+	0.981952988
cg16595365	37	8	140716505	KCNK9	2425	-0.272	0.7854	+---+	0.964338859	2323	-0.27	0.7869	+-+--	0.981952988
cg04962541	37	7	44789111	ZMIZ2	2425	0.272	0.7854	--+++	0.964338859	2327	-0.27	0.7869	-+-+-	0.981952988
cg02462547	37	2	159735025		2425	0.272	0.7854	++---	0.964338859	2326	0.27	0.7869	+-+++	0.981952988
cg17818900	37	14	105941190	CRIP2;CRIP2	2425	-0.272	0.7854	-+-++	0.964338859	2327	-0.27	0.7869	--+--	0.981952988
cg27537972	37	12	98738197		2424	0.272	0.7854	+-+++	0.964338859	2327	0.27	0.7869	-+++-	0.981952988
cg14816825	37	11	12128203		2425	0.272	0.7854	--+++	0.964338859	2327	-0.27	0.7869	+--+-	0.981952988
cg01860063	37	5	100237986	ST8SIA4;ST8SIA4	2423	-0.272	0.7854	-+++-	0.964338859	2327	-0.27	0.7869	--+++	0.981952988
cg10380709	37	20	61558067	DIDO1;DIDO1;DIDO1;DIDO1	2425	0.272	0.7854	---+-	0.964338859	2326	0.27	0.7869	-++++	0.981952988
cg22547559	37	5	125929611	ALDH7A1	2425	0.272	0.7854	--+++	0.964338859	2327	-0.27	0.7869	---+-	0.981952988
cg00795268	37	11	36294323	COMMD9;COMMD9	2425	0.272	0.7854	+-++-	0.964338859	2327	0.27	0.7869	++-+-	0.981952988
cg15320277	37	14	79316418	NRXN3	2425	-0.272	0.7854	+-+--	0.964338859	2327	-0.27	0.7869	++---	0.981952988
cg05291374	37	11	111847475	DIXDC1;DIXDC1	2424	-0.272	0.7854	---++	0.964338859	2327	0.27	0.7869	+---+	0.981952988
cg02502307	37	5	1009934	NKD2	2425	0.272	0.7854	---++	0.964338859	2326	-0.27	0.7869	--+++	0.981952988
cg24680141	37	1	9295296	H6PD	2422	-0.272	0.7854	-+-++	0.964338859	2327	-0.27	0.7869	+----	0.981952988
cg11903188	37	2	239195602	PER2	2425	0.272	0.7854	+--++	0.964338859	2326	0.27	0.7869	+-++-	0.981952988
cg16134070	37	1	20492604	PLA2G2C	2424	0.272	0.7854	--+++	0.964338859	2327	-0.27	0.7869	+-+-+	0.981952988
cg10213457	37	13	21517772		2425	0.272	0.7854	+-+--	0.964338859	2327	0.27	0.7869	+--++	0.981952988
cg11431261	37	6	32015297	TNXB;TNXB	2425	0.272	0.7854	---++	0.964338859	2327	-0.27	0.7869	--+-+	0.981952988
cg24015057	37	17	73975129	ACOX1;ACOX1;C17orf106	2425	-0.272	0.7854	-+-+-	0.964338859	2327	0.27	0.7869	-+-+-	0.981952988
cg07378013	37	16	90088605	GAS8;GAS8	2425	0.272	0.7854	+++--	0.964338859	2327	0.27	0.7869	-+--+	0.981952988
cg07572770	37	1	146713916	CHD1L	2425	-0.272	0.7854	+--+-	0.964338859	2327	-0.27	0.7869	+-+--	0.981952988
cg26345619	37	12	2602405	CACNA1C;CACNA1C;CACNA1C;CACNA1C;CACNA1C;CACNA1C;CACNA1C;CACNA1C;CACNA1C;CACNA1C;CACNA1C;CACNA1C;CACNA1C;CACNA1C;CACNA1C;CACNA1C;CACNA1C;CACNA1C;CACNA1C;CACNA1C;CACNA1C;CACNA1C;CACNA1C	2425	0.272	0.7854	+-++-	0.964338859	2327	-0.27	0.7869	--+-+	0.981952988
cg14180718	37	1	1850925	TMEM52	2424	-0.272	0.7854	++--+	0.964338859	2325	0.27	0.7869	++-+-	0.981952988
cg02057782	37	13	26042598	ATP8A2	2425	0.272	0.7854	+---+	0.964338859	2326	0.27	0.787	--+++	0.981952988
cg09784259	37	1	169703422	SELE	2420	-0.272	0.7854	--+-+	0.964338859	2327	0.27	0.787	-+-+-	0.981952988
cg00674395	37	17	7812568	CHD3;CHD3;CHD3	2425	0.272	0.7854	+--++	0.964338859	2327	-0.27	0.787	-++-+	0.981952988
cg04554196	37	2	9147992		2420	-0.272	0.7854	-++-+	0.964338859	2327	0.27	0.787	++--+	0.981952988
cg27255275	37	11	129766154	NFRKB	2424	-0.272	0.7854	+-+-+	0.964338859	2326	0.27	0.787	-+-+-	0.981952988
cg13007502	37	2	208795771	PLEKHM3	2424	0.272	0.7854	-++-+	0.964338859	2324	0.27	0.787	-++--	0.981952988
cg04625212	37	16	1515075	CLCN7;CLCN7	2425	-0.272	0.7855	+-+-+	0.964338859	2326	0.27	0.787	-+--+	0.981952988
cg17696234	37	3	38164516	ACAA1;ACAA1;ACAA1	2425	-0.272	0.7855	-+++-	0.964338859	2327	0.27	0.787	+-+++	0.981952988
cg15751948	37	11	74870268	SLCO2B1;SLCO2B1;SLCO2B1	2425	0.272	0.7855	+-+--	0.964338859	2326	0.27	0.787	--+++	0.981952988
cg22754179	37	19	42901115		2425	-0.272	0.7855	-+-++	0.964338859	2327	0.27	0.787	+-++-	0.981952988
cg05399607	37	7	34874533	AAA1;NPSR1;NPSR1	2425	-0.272	0.7855	+-++-	0.964338859	2327	-0.27	0.787	--++-	0.981952988
cg01768344	37	15	41576519	LOC729082	2425	0.272	0.7855	++---	0.964338859	2327	0.27	0.787	+-+-+	0.981952988
cg21240950	37	2	131103038	IMP4	2425	0.272	0.7855	-+-++	0.964338859	2327	0.27	0.787	+--+-	0.981952988
cg17082640	37	8	57205380		2422	-0.272	0.7855	--++-	0.964338859	2327	0.27	0.787	--+++	0.981952988
cg23525514	37	19	44259148	C19orf61	2424	0.272	0.7855	++-+-	0.964338859	2326	0.27	0.787	+-+-+	0.981952988
cg10944063	37	2	120233706	SCTR	2425	0.272	0.7855	+--++	0.964338859	2326	0.27	0.787	++---	0.981952988
cg20129082	37	11	19736150	LOC100126784;NAV2;NAV2;NAV2	2425	-0.272	0.7855	+---+	0.964338859	2327	0.27	0.787	-+-+-	0.981952988
cg03433669	37	11	64956192	CAPN1	2425	-0.272	0.7855	-++-+	0.964338859	2141	0.27	0.787	++?--	0.981952988
cg05829548	37	13	96087962	CLDN10;CLDN10	2424	0.272	0.7855	+-+-+	0.964338859	2327	0.27	0.787	+-++-	0.981952988
cg08675585	37	14	77292733	C14orf166B;C14orf166B	2424	0.272	0.7855	+--+-	0.964338859	2327	0.27	0.787	+--+-	0.981952988
cg11906827	37	19	17414337	ABHD8	2424	-0.272	0.7855	-+--+	0.964338859	2327	-0.27	0.787	--++-	0.981952988
cg04153882	37	7	5270928	WIPI2;WIPI2;WIPI2;WIPI2;WIPI2	2425	0.272	0.7855	++--+	0.964338859	2326	0.27	0.787	+--+-	0.981952988
cg10241097	37	1	110654660	UBL4B	2424	0.272	0.7855	+-+-+	0.964338859	2327	0.27	0.787	+-++-	0.981952988
cg03625149	37	7	112120734	C7orf53;C7orf53	2424	0.272	0.7855	+-++-	0.964338859	2327	0.27	0.787	--+++	0.981952988
cg07057177	37	7	132261393	PLXNA4;PLXNA4;PLXNA4	2424	-0.272	0.7855	++---	0.964338859	2327	0.27	0.787	+-+-+	0.981952988
cg05138133	37	16	84075503	SLC38A8	2423	-0.272	0.7855	--++-	0.964338859	2327	-0.27	0.787	---+-	0.981952988
cg05414135	37	8	56238612	XKR4	2425	0.272	0.7855	+--++	0.964338859	2325	0.27	0.787	+++--	0.981952988
cg08064720	37	7	152131894	MLL3	2424	-0.272	0.7855	+++--	0.964338859	2327	0.27	0.787	---++	0.981952988
cg02082203	37	14	45431795	KLHL28;FAM179B	2425	-0.272	0.7855	+++--	0.964338859	2327	-0.27	0.787	--+-+	0.981952988
cg00778930	37	4	155410477	DCHS2;DCHS2	2425	-0.272	0.7855	+-++-	0.964338859	2327	-0.27	0.787	--+++	0.981952988
cg23354014	37	12	118498668	WSB2	2425	-0.272	0.7855	---++	0.964338859	2326	0.27	0.787	-+-+-	0.981952988
cg13782532	37	19	17339528	OCEL1	2423	0.272	0.7855	+-++-	0.964338859	2327	-0.27	0.787	+---+	0.981952988
cg16465559	37	8	105502059	LRP12;LRP12	2229	-0.272	0.7855	+-?+-	0.964338859	2326	0.27	0.787	+-+-+	0.981952988
cg07428323	37	11	109294233	C11orf87	2421	-0.272	0.7855	+++--	0.964338859	2326	0.27	0.787	+-+-+	0.981952988
cg03643116	37	19	12965216	MAST1	2424	-0.272	0.7855	---+-	0.964338859	2327	0.27	0.787	-+-++	0.981952988
cg18286534	37	3	5230189	EDEM1	2424	-0.272	0.7855	++--+	0.964338859	2327	0.27	0.787	--+-+	0.981952988
cg18200783	37	7	29535924	CHN2;CHN2	2425	-0.272	0.7855	+-++-	0.964338859	2327	0.27	0.787	-++-+	0.981952988
cg17494408	37	2	1500368	TPO;TPO;TPO;TPO	2425	-0.272	0.7855	--+++	0.964338859	1942	0.27	0.787	+?-+-	0.981952988
cg12453778	37	2	62132763	COMMD1	2424	0.272	0.7855	+++--	0.964338859	2327	-0.27	0.787	--+++	0.981952988
cg20303303	37	4	10118265	WDR1;WDR1	2425	0.272	0.7855	-+-+-	0.964338859	2327	-0.27	0.787	+----	0.981952988
cg17316784	37	8	22005602	LGI3	2424	0.272	0.7855	---++	0.964338859	2327	0.27	0.787	---++	0.981952988
cg21718267	37	12	113916473		2425	0.272	0.7855	++--+	0.964338859	2327	0.27	0.787	+-+--	0.981952988
cg17693604	37	19	3046805	TLE2	2425	0.272	0.7855	+--++	0.964338859	2327	-0.27	0.787	+-+-+	0.981952988
cg03626892	37	6	166352137	C6orf176	2420	0.272	0.7855	+++--	0.964338859	2327	0.27	0.787	+-+++	0.981952988
cg09898695	37	15	41135793	SPINT1;SPINT1;SPINT1	2425	0.272	0.7855	-++-+	0.964338859	2324	0.27	0.787	+++--	0.981952988
cg07377740	37	1	40349141	TRIT1	2425	-0.272	0.7855	---++	0.964338859	2327	0.27	0.787	+-+-+	0.981952988
cg00757413	37	9	130160153	SLC2A8	2425	0.272	0.7856	++++-	0.964338859	2327	0.27	0.787	-+++-	0.981952988
cg01530024	37	4	5458553	STK32B	2425	-0.272	0.7856	--+++	0.964338859	2327	-0.27	0.787	+-++-	0.981952988
cg26391794	37	13	49323899		2425	-0.272	0.7856	-++-+	0.964338859	2326	0.27	0.787	-++--	0.981952988
cg22871485	37	22	22901830	PRAME;LOC648691;PRAME;PRAME;PRAME;PRAME	2425	0.272	0.7856	---++	0.964338859	2327	0.27	0.787	+-++-	0.981952988
cg19092837	37	1	10271724	KIF1B;KIF1B	2425	0.272	0.7856	+-+--	0.964338859	2326	-0.27	0.787	+---+	0.981952988
cg24832215	37	19	50837446	NAPSB	2423	-0.272	0.7856	+----	0.964338859	2326	-0.27	0.787	-+-++	0.981952988
cg03594078	37	8	22131675	PIWIL2;PIWIL2	2425	0.272	0.7856	+++--	0.964338859	2322	0.27	0.7871	+-++-	0.981976258
cg02718825	37	20	55202842		2425	0.272	0.7856	-+--+	0.964338859	2327	-0.27	0.7871	-+--+	0.981976258
cg23686029	37	1	3435989	MEGF6	2424	0.272	0.7856	+-+-+	0.964338859	2327	0.27	0.7871	+--+-	0.981976258
cg08036074	37	6	116424633	NT5DC1	2424	-0.272	0.7856	+-++-	0.964338859	2326	0.27	0.7871	+++-+	0.981976258
cg18116670	37	1	21649784	ECE1	2424	0.272	0.7856	+-++-	0.964338859	2327	0.27	0.7871	-+--+	0.981976258
cg24085946	37	1	204797839	NFASC;NFASC;NFASC;NFASC;NFASC;NFASC;NFASC;NFASC;NFASC;NFASC	2425	-0.272	0.7856	---++	0.964338859	2327	0.27	0.7871	-+++-	0.981976258
cg02131853	37	4	39034637	TMEM156	2422	-0.272	0.7856	+++--	0.964338859	2327	-0.27	0.7871	-+-+-	0.981976258
cg11621586	37	10	70884670	VPS26A;VPS26A	2425	-0.272	0.7856	-++--	0.964338859	2327	-0.27	0.7871	--+++	0.981976258
cg04560668	37	19	35627160	LGI4	2425	-0.272	0.7856	+-+-+	0.964338859	2327	0.27	0.7871	-++-+	0.981976258
cg09099062	37	7	148788328	ZNF786	2424	0.272	0.7856	++--+	0.964338859	2327	0.27	0.7871	-+--+	0.981976258
cg12795952	37	3	193853022	HES1	2424	0.272	0.7856	-+--+	0.964338859	2327	0.27	0.7871	-+++-	0.981976258
cg14606431	37	2	71126505	VAX2	2424	0.272	0.7856	-++--	0.964338859	2327	-0.27	0.7871	+++--	0.981976258
cg07687554	37	19	55587039	EPS8L1	2425	0.272	0.7856	-+-++	0.964338859	2327	0.27	0.7871	+--++	0.981976258
cg16244394	37	5	130721582	CDC42SE2;CDC42SE2	2229	0.272	0.7856	+-?+-	0.964338859	2327	-0.27	0.7871	+-+-+	0.981976258
cg13443575	37	17	33775961	SLFN13	2425	-0.272	0.7856	++---	0.964338859	2327	-0.27	0.7871	-+-+-	0.981976258
cg03347050	37	4	119200210	SNHG8;SNORA24	2425	-0.272	0.7856	---++	0.964338859	2327	-0.27	0.7871	-+-++	0.981976258
cg06299037	37	19	40971696	SPTBN4;BLVRB;BLVRB	2425	-0.272	0.7856	---++	0.964338859	2327	0.27	0.7871	+-+++	0.981976258
cg24054508	37	1	38273761	C1orf122;C1orf122;C1orf122;YRDC;C1orf122	2423	-0.272	0.7856	++--+	0.964338859	2327	-0.27	0.7871	-+---	0.981976258
cg26115531	37	12	48340533		2425	-0.272	0.7856	--+-+	0.964338859	2327	-0.27	0.7871	-+-+-	0.981976258
cg22600945	37	13	27825611	RPL21;RPL21P28	2425	0.272	0.7856	---++	0.964338859	2327	-0.27	0.7871	---++	0.981976258
cg04836028	37	6	31554263	LST1;LST1;LST1;LST1;LST1;LST1;LST1;LST1	2425	0.272	0.7856	+----	0.964338859	2327	0.27	0.7871	+--++	0.981976258
cg09256683	37	17	34313637	CCL14;CCL14;CCL14-CCL15;CCL14-CCL15	2423	-0.272	0.7856	---++	0.964338859	2327	0.27	0.7871	--+-+	0.981976258
cg12141135	37	17	37382508	STAC2	2425	-0.272	0.7856	--+++	0.964338859	2327	-0.27	0.7871	+----	0.981976258
cg14154718	37	14	75745593	FOS;FOS	2425	0.272	0.7856	-+-+-	0.964338859	2327	-0.27	0.7871	+-+-+	0.981976258
cg10237911	37	5	72861638	UTP15;ANKRA2;UTP15	2420	-0.272	0.7856	-+-++	0.964338859	2326	-0.27	0.7871	+---+	0.981976258
cg15821546	37	6	31843465	SLC44A4	2425	0.272	0.7856	+-+++	0.964338859	2327	-0.27	0.7871	--++-	0.981976258
cg18683047	37	6	43424751	DLK2;DLK2	2422	0.272	0.7856	+++--	0.964338859	2327	-0.27	0.7871	---++	0.981976258
cg10709432	37	1	3361130		2422	-0.272	0.7856	---+-	0.964338859	2325	-0.27	0.7871	-+---	0.981976258
cg27614319	37	17	35079061		2425	0.272	0.7856	+-++-	0.964338859	2325	-0.27	0.7871	-++-+	0.981976258
cg23729997	37	10	126150123	LHPP;LHPP	2425	-0.272	0.7856	+----	0.964338859	2324	-0.27	0.7871	+-+--	0.981976258
cg04104609	37	2	219523980	ZNF142;BCS1L;BCS1L	2425	0.272	0.7856	+---+	0.964338859	2321	0.27	0.7871	+--+-	0.981976258
cg27636594	37	7	38767436	VPS41;VPS41	2229	-0.272	0.7856	++?--	0.964338859	2327	-0.27	0.7871	--++-	0.981976258
cg00148325	37	17	72244451	TTYH2;TTYH2	2425	0.272	0.7856	+-+-+	0.964338859	2327	0.27	0.7871	+++-+	0.981976258
cg07011172	37	5	159343549	ADRA1B	2424	-0.272	0.7856	-+-++	0.964338859	2327	0.27	0.7871	++-++	0.981976258
cg13883603	37	9	130516816	SH2D3C;SH2D3C;SH2D3C;SH2D3C;SH2D3C;SH2D3C	2424	0.272	0.7856	+-++-	0.964338859	2327	0.27	0.7872	+--++	0.981979161
cg27648075	37	18	28622876	DSC3;DSC3	2425	0.272	0.7856	+-+-+	0.964338859	2327	0.27	0.7872	-+++-	0.981979161
cg05501327	37	18	13384001	C18orf1;C18orf1	2425	0.272	0.7857	+-+-+	0.964338859	2327	-0.27	0.7872	----+	0.981979161
cg13794404	37	9	126816959		2425	0.272	0.7857	+-+-+	0.964338859	2327	-0.27	0.7872	--++-	0.981979161
cg09085653	37	10	1042113	GTPBP4	2419	0.272	0.7857	-++++	0.964338859	2327	-0.27	0.7872	+---+	0.981979161
cg17268233	37	11	1940459	TNNT3;TNNT3;TNNT3;TNNT3	2425	0.272	0.7857	--++-	0.964338859	2327	0.27	0.7872	++--+	0.981979161
cg20465661	37	1	248551409	OR2T6	2424	-0.272	0.7857	+-++-	0.964338859	2326	-0.27	0.7872	--++-	0.981979161
cg03208198	37	21	46898048	COL18A1;COL18A1;COL18A1	2425	0.272	0.7857	-+-+-	0.964338859	2327	0.27	0.7872	+-+-+	0.981979161
cg22947000	37	16	81272281	BCMO1	2424	-0.272	0.7857	---+-	0.964338859	2327	-0.27	0.7872	-++--	0.981979161
cg11445542	37	15	75943684	SNX33	2425	0.272	0.7857	+-++-	0.964338859	2325	-0.27	0.7872	--+-+	0.981979161
cg02611282	37	7	28338985	CREB5;CREB5	2425	0.272	0.7857	+-+-+	0.964338859	2325	-0.27	0.7872	-+--+	0.981979161
cg06493846	37	4	119555395		2425	0.272	0.7857	++-++	0.964338859	2327	0.27	0.7872	-+++-	0.981979161
cg05881762	37	15	25684849	UBE3A	2424	0.272	0.7857	+---+	0.964338859	2327	-0.27	0.7872	-+-+-	0.981979161
cg16845126	37	2	238773788	RAMP1	2425	-0.272	0.7857	---+-	0.964338859	2324	-0.27	0.7872	-++-+	0.981979161
cg25588680	37	2	201635383	AOX2P	2425	0.272	0.7857	+-+++	0.964338859	2324	-0.27	0.7872	-+--+	0.981979161
cg26837800	37	1	56842338		2425	0.272	0.7857	+-+++	0.964338859	2327	-0.27	0.7872	+--+-	0.981979161
cg20760676	37	3	99776071	C3orf26;FILIP1L;FILIP1L	2424	0.272	0.7857	+--++	0.964338859	2327	-0.27	0.7872	---++	0.981979161
cg09340276	37	14	79324520	NRXN3	2425	0.272	0.7857	--++-	0.964338859	2327	0.27	0.7872	+--++	0.981979161
cg16326819	37	2	118771837	CCDC93	2425	0.272	0.7857	-+++-	0.964338859	2327	-0.27	0.7872	--+-+	0.981979161
cg03466485	37	16	30411736		2424	-0.272	0.7857	---++	0.964338859	2326	0.27	0.7872	+---+	0.981979161
cg03701798	37	7	6145168	USP42	2425	0.272	0.7857	-+-++	0.964338859	2327	-0.27	0.7872	+--+-	0.981979161
cg02560615	37	16	2274210	E4F1	2425	-0.272	0.7857	---+-	0.964338859	2327	0.27	0.7872	++-++	0.981979161
cg05761971	37	2	38177677	FAM82A1;FAM82A1;FAM82A1;FAM82A1;FAM82A1;FAM82A1	2420	-0.272	0.7857	--+-+	0.964338859	2326	-0.27	0.7872	--++-	0.981979161
cg15048991	37	5	5139866	ADAMTS16	2425	0.272	0.7857	-+---	0.964338859	2327	-0.27	0.7872	+-+-+	0.981979161
cg04879861	37	1	47134311	ATPAF1;ATPAF1	2425	-0.272	0.7857	---++	0.964338859	2327	0.27	0.7872	+--++	0.981979161
cg20224223	37	11	30344599	C11orf46	2425	0.272	0.7857	-++++	0.964338859	2326	0.27	0.7872	--+++	0.981979161
cg18706879	37	14	74353254	ZNF410	2423	-0.272	0.7857	--+++	0.964338859	2327	0.27	0.7872	--+-+	0.981979161
cg11852212	37	19	3118058	GNA11	2424	0.272	0.7857	--++-	0.964338859	2327	-0.27	0.7872	++---	0.981979161
cg01142396	37	2	131044434		2424	0.272	0.7857	+-+++	0.964338859	2327	-0.27	0.7872	+---+	0.981979161
cg24023453	37	6	31164952	HCG27	2425	0.272	0.7857	--++-	0.964338859	2327	0.27	0.7872	-+++-	0.981979161
cg05037628	37	14	105948230		2425	-0.272	0.7857	---+-	0.964338859	2326	-0.27	0.7872	-+-++	0.981979161
cg11723234	37	17	74093985	EXOC7;EXOC7;EXOC7;EXOC7;EXOC7;EXOC7	2424	0.272	0.7857	+-++-	0.964338859	2326	0.27	0.7872	-++--	0.981979161
cg10566855	37	7	157389643	PTPRN2;PTPRN2;PTPRN2	2425	-0.272	0.7857	+--+-	0.964338859	2326	-0.27	0.7872	--++-	0.981979161
cg20883684	37	2	119917385	C1QL2	2425	0.272	0.7858	++---	0.964338859	2326	-0.27	0.7873	---++	0.981979161
cg17874528	37	15	86338361	KLHL25	2425	-0.272	0.7858	+-+--	0.964338859	2327	-0.27	0.7873	---++	0.981979161
cg18666330	37	2	9567703	CPSF3	2425	0.272	0.7858	+--++	0.964338859	2326	-0.27	0.7873	---+-	0.981979161
cg18426166	37	10	101946117	ERLIN1;ERLIN1	2425	0.272	0.7858	+---+	0.964338859	2327	0.27	0.7873	+--+-	0.981979161
cg06868622	37	20	655888	SCRT2	2425	0.272	0.7858	++--+	0.964338859	2327	0.27	0.7873	+--++	0.981979161
cg16863673	37	2	240905040	NDUFA10	2425	0.272	0.7858	--++-	0.964338859	2327	0.27	0.7873	-+++-	0.981979161
cg07414384	37	14	35344667	BAZ1A;BAZ1A;BAZ1A;BAZ1A	2425	0.272	0.7858	+--+-	0.964338859	2325	-0.27	0.7873	--+++	0.981979161
cg02130107	37	16	29828598	C16orf53	2425	0.272	0.7858	-+-++	0.964338859	2327	0.27	0.7873	++--+	0.981979161
cg07298257	37	16	28583885	CCDC101	2425	-0.272	0.7858	-++-+	0.964338859	2326	0.27	0.7873	++---	0.981979161
cg23667955	37	11	66191641	NPAS4	2425	-0.272	0.7858	--+++	0.964338859	2327	0.27	0.7873	+-+--	0.981979161
cg02528159	37	16	3021099	PAQR4	2425	0.272	0.7858	--+++	0.964338859	2325	-0.27	0.7873	-++-+	0.981979161
cg17662034	37	8	74207518	RDH10;RDH10	2425	0.272	0.7858	+++-+	0.964338859	2327	-0.27	0.7873	--+-+	0.981979161
cg06732006	37	17	73128789	NT5C	2424	0.272	0.7858	+++--	0.964338859	2327	0.27	0.7873	-+-++	0.981979161
cg13910746	37	8	144365795		2425	-0.272	0.7858	++-+-	0.964338859	2326	0.27	0.7873	-+++-	0.981979161
cg19246007	37	6	56112216	COL21A1;COL21A1	2425	0.272	0.7858	--++-	0.964338859	2327	-0.27	0.7873	+---+	0.981979161
cg02308706	37	17	1616635	C17orf91;C17orf91;C17orf91;C17orf91	2425	0.272	0.7858	-+--+	0.964338859	2326	0.27	0.7873	+-++-	0.981979161
cg22269795	37	1	15735965	EFHD2	2424	0.272	0.7858	---++	0.964338859	2327	-0.27	0.7873	---++	0.981979161
cg07529210	37	12	122019110	KDM2B;KDM2B	2425	0.272	0.7858	++-++	0.964338859	2327	-0.27	0.7873	+--+-	0.981979161
cg19619206	37	17	7017569	ASGR2;ASGR2;ASGR2;ASGR2;ASGR2	2423	-0.272	0.7858	+-++-	0.964338859	2327	-0.27	0.7873	--+-+	0.981979161
cg12620342	37	12	56522011	ESYT1	2425	-0.272	0.7858	+++--	0.964338859	2327	0.27	0.7873	+--++	0.981979161
cg23652123	37	19	49303202	BCAT2;BCAT2;BCAT2;BCAT2	2425	0.272	0.7858	+-++-	0.964338859	2325	0.27	0.7873	+++-+	0.981979161
cg04797885	37	8	142268286		2425	0.272	0.7858	-++-+	0.964338859	2326	-0.27	0.7873	+---+	0.981979161
cg16429214	37	17	74266574	FAM100B	2425	-0.272	0.7858	-++-+	0.964338859	2327	-0.27	0.7873	+-++-	0.981979161
cg03528393	37	2	3326711	TSSC1	2425	-0.272	0.7858	+-+-+	0.964338859	2327	0.27	0.7873	+-++-	0.981979161
cg14657525	37	3	32859099	TRIM71	2425	0.272	0.7858	++--+	0.964338859	2326	-0.27	0.7873	--+-+	0.981979161
cg04663564	37	7	134144288	AKR1B1	2425	0.272	0.7858	--++-	0.964338859	2327	-0.27	0.7873	--++-	0.981979161
cg26165146	37	12	27484656	ARNTL2	2425	-0.272	0.7858	+---+	0.964338859	2326	-0.27	0.7873	---+-	0.981979161
cg03870845	37	17	52978014	TOM1L1	2425	0.272	0.7858	-+-+-	0.964338859	2326	-0.27	0.7873	--+--	0.981979161
cg07916876	37	2	131100313	IMP4;CCDC115	2425	-0.272	0.7858	-++--	0.964338859	2327	-0.27	0.7873	-++--	0.981979161
cg02157078	37	1	114888769		2425	-0.272	0.7858	++---	0.964338859	2326	-0.27	0.7873	-++--	0.981979161
cg17686936	37	8	79428117	PKIA;PKIA	2425	-0.272	0.7858	-+-+-	0.964338859	2326	0.27	0.7873	+---+	0.981979161
cg15907965	37	10	89430272	PAPSS2;PAPSS2	2423	0.272	0.7858	+-+-+	0.964338859	2326	0.27	0.7873	--++-	0.981979161
cg00876784	37	19	39986016		2425	-0.272	0.7858	---+-	0.964338859	2326	-0.27	0.7873	+-++-	0.981979161
cg01380922	37	3	64008387	PSMD6	2425	0.272	0.7858	+-+++	0.964338859	2326	0.27	0.7873	-+-++	0.981979161
cg02925840	37	1	180992110	STX6	2425	0.272	0.7858	+--+-	0.964338859	2327	0.27	0.7873	---++	0.981979161
cg02580900	37	5	1216801	SLC6A19	2425	0.272	0.7858	--++-	0.964338859	2327	0.27	0.7873	+--++	0.981979161
cg09254318	37	1	160079657		2425	-0.272	0.7858	+---+	0.964338859	2327	-0.27	0.7873	+--+-	0.981979161
cg07343607	37	8	38296501	FGFR1;FGFR1;FGFR1;FGFR1;FGFR1;FGFR1;FGFR1	2423	-0.272	0.7858	+-+-+	0.964338859	2327	0.27	0.7873	++-+-	0.981979161
cg04996523	37	1	60392461	CYP2J2	2422	0.272	0.7858	-+-++	0.964338859	2327	0.27	0.7873	--+++	0.981979161
cg03592824	37	7	75666768	STYXL1	2425	-0.272	0.7859	--+++	0.964338859	2324	0.27	0.7873	+-++-	0.981979161
cg04826652	37	14	101499893	MIR495	2425	0.272	0.7859	+--++	0.964338859	2327	-0.27	0.7873	+-+-+	0.981979161
cg25012577	37	1	154600682	ADAR	2423	-0.272	0.7859	+--+-	0.964338859	2327	-0.27	0.7873	--++-	0.981979161
cg03891929	37	10	89623341	PTEN;KILLIN;PTEN	2425	-0.272	0.7859	-+--+	0.964338859	2327	0.27	0.7873	-++-+	0.981979161
cg00050792	37	13	110804727	COL4A1	2425	0.272	0.7859	+-+++	0.964338859	2327	0.27	0.7873	+-++-	0.981979161
cg24890716	37	8	1458554	DLGAP2	2425	0.272	0.7859	+--++	0.964338859	2327	0.27	0.7874	+-+-+	0.981979161
cg18147735	37	4	39460314	LIAS;RPL9;LIAS;RPL9	2425	0.272	0.7859	+----	0.964338859	2321	-0.27	0.7874	-+-+-	0.981979161
cg18656860	37	13	50018171	SETDB2;CAB39L;CAB39L	2425	-0.272	0.7859	-+++-	0.964338859	2327	-0.27	0.7874	+--+-	0.981979161
cg21495704	37	19	36399346	TYROBP;TYROBP	2425	0.272	0.7859	-+++-	0.964338859	2325	-0.27	0.7874	+----	0.981979161
cg03381996	37	20	62496646	TPD52L2;TPD52L2;TPD52L2;TPD52L2;TPD52L2;TPD52L2;TPD52L2;TPD52L2;TPD52L2;TPD52L2;TPD52L2;TPD52L2	2425	0.272	0.7859	-++-+	0.964338859	2325	-0.27	0.7874	-+--+	0.981979161
cg14723344	37	6	97285662	GPR63;GPR63	2424	0.272	0.7859	-+-+-	0.964338859	2325	0.27	0.7874	--+++	0.981979161
cg20595745	37	1	63249763	ATG4C;ATG4C	2419	0.272	0.7859	+-+-+	0.964338859	2326	0.27	0.7874	-+-++	0.981979161
cg22368208	37	1	51796381	TTC39A	2425	-0.272	0.7859	-+-+-	0.964338859	2327	0.27	0.7874	+-++-	0.981979161
cg27574980	37	6	31744636	C6orf27	2425	-0.272	0.7859	+---+	0.964338859	2327	-0.27	0.7874	--++-	0.981979161
cg21572003	37	20	62899255	PCMTD2;PCMTD2	2423	0.272	0.7859	+++--	0.964338859	2327	0.27	0.7874	-+++-	0.981979161
cg04364695	37	8	40618425	ZMAT4;ZMAT4	2423	0.272	0.7859	+-+++	0.964338859	2327	0.27	0.7874	+--++	0.981979161
cg05585263	37	15	25334879	SNORD116-22	2425	-0.272	0.7859	--+++	0.964338859	2327	0.27	0.7874	+--++	0.981979161
cg05265730	37	14	59796758	DAAM1	2424	0.272	0.7859	++---	0.964338859	2327	0.27	0.7874	+++-+	0.981979161
cg26945811	37	11	76155767	C11orf30	2425	0.272	0.7859	+--+-	0.964338859	2324	0.27	0.7874	-+--+	0.981979161
cg26062223	37	6	168771058		2424	0.272	0.7859	++---	0.964338859	2323	-0.27	0.7874	--++-	0.981979161
cg06804564	37	1	90100070	LRRC8C	2424	-0.272	0.7859	-+-+-	0.964338859	2327	0.27	0.7874	++-++	0.981979161
cg25372693	37	3	118959985	B4GALT4;B4GALT4	2425	0.272	0.7859	-+++-	0.964338859	2327	-0.27	0.7874	-++--	0.981979161
cg08189198	37	14	51290136	NIN;NIN;NIN;NIN;NIN	2425	0.272	0.7859	-++-+	0.964338859	2324	0.27	0.7874	+++--	0.981979161
cg20283716	37	17	79963039	ASPSCR1	2425	0.272	0.7859	+++-+	0.964338859	2326	-0.27	0.7874	++---	0.981979161
cg09895166	37	4	151615431	LRBA	2425	0.272	0.7859	+-++-	0.964338859	2326	-0.27	0.7874	+----	0.981979161
cg09015968	37	10	76869864	DUSP13;DUSP13;DUSP13	2424	0.272	0.7859	+-++-	0.964338859	2327	0.27	0.7874	+-++-	0.981979161
cg01747077	37	2	211035257	C2orf67	2424	0.272	0.7859	-+--+	0.964338859	2327	-0.27	0.7874	+----	0.981979161
cg26713043	37	3	134367093	KY	2423	0.272	0.7859	+--+-	0.964338859	2319	-0.27	0.7874	-+-+-	0.981979161
cg07880005	37	17	34842371	ZNHIT3	2425	-0.272	0.7859	+-+-+	0.964338859	2327	0.27	0.7874	+-++-	0.981979161
cg26123920	37	12	49259714	RND1	2423	0.272	0.7859	+--+-	0.964338859	2327	0.27	0.7874	--+++	0.981979161
cg11364468	37	7	100807505	VGF	2425	-0.272	0.7859	---++	0.964338859	2326	0.27	0.7874	--+++	0.981979161
cg13525013	37	10	98908962	SLIT1	2425	-0.272	0.7859	--++-	0.964338859	2327	0.27	0.7874	-+-++	0.981979161
cg13385881	37	2	224810212	WDFY1	2425	0.272	0.7859	++-+-	0.964338859	2327	0.27	0.7874	--++-	0.981979161
cg23794671	37	6	32977580	HLA-DOA	2425	-0.272	0.7859	-+++-	0.964338859	2326	0.27	0.7874	++--+	0.981979161
cg11337525	37	19	45418417	APOC1	2425	0.272	0.7859	-++-+	0.964338859	2327	-0.27	0.7874	+++--	0.981979161
cg09580214	37	11	47448534	PSMC3	2425	-0.272	0.7859	--++-	0.964338859	2324	0.27	0.7874	-+-++	0.981979161
cg09802389	37	4	122617307	ANXA5	2425	-0.272	0.7859	-++-+	0.964338859	2326	0.27	0.7874	+-++-	0.981979161
cg20276947	37	17	80056775	FASN	2425	0.272	0.7859	+++-+	0.964338859	2327	-0.27	0.7874	+--+-	0.981979161
cg06776201	37	14	73146496	DPF3	2425	-0.272	0.7859	--++-	0.964338859	2327	0.27	0.7875	-+-+-	0.981979161
cg06410963	37	19	23083266		2425	0.272	0.7859	++--+	0.964338859	2327	-0.27	0.7875	-++-+	0.981979161
cg20156237	37	8	144543750	ZC3H3	2425	-0.272	0.7859	--+++	0.964338859	2327	0.27	0.7875	-+++-	0.981979161
cg18637339	37	12	125050530		2424	-0.272	0.7859	----+	0.964338859	2327	0.27	0.7875	---++	0.981979161
cg03924805	37	2	242211663	HDLBP;HDLBP	2425	0.272	0.786	++-+-	0.964338859	2327	-0.269	0.7875	-+++-	0.981979161
cg04138492	37	15	74420890	LOC283731;ISLR2;ISLR2	2424	-0.272	0.786	+-+--	0.964338859	2327	0.27	0.7875	-+-++	0.981979161
cg14119616	37	11	17099403	RPS13	2423	-0.272	0.786	-+--+	0.964338859	2327	0.27	0.7875	-+-+-	0.981979161
cg18458993	37	14	68086576	ARG2	2425	0.271	0.786	+++--	0.964338859	2327	0.27	0.7875	++-+-	0.981979161
cg03992114	37	13	113343376	ATP11A;ATP11A	2425	-0.272	0.786	-+-++	0.964338859	2323	-0.27	0.7875	+++--	0.981979161
cg11684611	37	18	658445	TYMS;C18orf56	2425	0.271	0.786	--+++	0.964338859	2327	-0.27	0.7875	-+---	0.981979161
cg26055841	37	17	79247679	SLC38A10;SLC38A10	2424	-0.271	0.786	---++	0.964338859	2327	-0.27	0.7875	--++-	0.981979161
cg15806588	37	13	29177556		2425	-0.271	0.786	+---+	0.964338859	2320	-0.27	0.7875	++---	0.981979161
cg02395184	37	1	18432400		2425	0.271	0.786	+-+--	0.964338859	2324	0.27	0.7875	++--+	0.981979161
cg14596823	37	7	77409087	RSBN1L	2229	-0.271	0.786	+-?--	0.964338859	2327	-0.27	0.7875	-++-+	0.981979161
cg05934196	37	8	22925766	TNFRSF10B;TNFRSF10B;TNFRSF10B	2425	0.271	0.786	---+-	0.964338859	2327	-0.27	0.7875	+-+-+	0.981979161
cg24078695	37	1	230882977	CAPN9;CAPN9	2424	-0.272	0.786	---+-	0.964338859	2325	0.27	0.7875	+++-+	0.981979161
cg01818102	37	16	15595854	C16orf45;C16orf45	2423	0.272	0.786	+-+--	0.964338859	2326	0.27	0.7875	+--++	0.981979161
cg10451089	37	6	32803111	TAP2;TAP2	2424	0.272	0.786	+-++-	0.964338859	2326	-0.27	0.7875	--+++	0.981979161
cg22697574	37	1	34642605	C1orf94;C1orf94;C1orf94	2425	-0.272	0.786	-+-+-	0.964338859	2325	0.27	0.7875	--+++	0.981979161
cg05560333	37	1	233432602	PCNXL2	2425	0.271	0.786	+-+-+	0.964338859	2327	-0.27	0.7875	-+--+	0.981979161
cg23963419	37	17	73646623	RECQL5;RECQL5;RECQL5	2425	-0.271	0.786	+-+-+	0.964338859	2327	0.27	0.7875	+-+--	0.981979161
cg21841024	37	7	102087552	ORAI2;ORAI2	2424	-0.271	0.786	+-+--	0.964338859	2326	0.27	0.7875	+++--	0.981979161
cg00182893	37	6	139861189		2425	-0.271	0.786	+---+	0.964338859	2327	-0.27	0.7875	+-+--	0.981979161
cg25030467	37	14	94417495	ASB2	2425	-0.271	0.786	+-+-+	0.964338859	2327	0.27	0.7875	--++-	0.981979161
cg24065044	37	11	27723409	BDNF;BDNF;BDNF;BDNF;BDNF;BDNF;BDNF;BDNF;BDNF;BDNF;BDNF;BDNF;BDNF;BDNF	2422	0.272	0.786	-+--+	0.964338859	2327	-0.27	0.7875	--++-	0.981979161
cg06835125	37	2	105797369		2425	0.272	0.786	---++	0.964338859	2325	0.27	0.7875	+++-+	0.981979161
cg04459499	37	6	39772468	DAAM2	2425	-0.272	0.786	+--++	0.964338859	2326	0.27	0.7875	++---	0.981979161
cg18852817	37	7	140909514		2425	-0.272	0.786	+--+-	0.964338859	2327	0.269	0.7875	++-+-	0.981979161
cg27332111	37	1	32688176	C1orf91;EIF3I	2424	-0.272	0.786	-+--+	0.964338859	2326	-0.27	0.7875	+--++	0.981979161
cg03771099	37	1	1917911	KIAA1751	2425	0.272	0.786	++-++	0.964338859	2326	-0.27	0.7875	-++-+	0.981979161
cg01268704	37	6	108500356	NR2E1	2229	-0.272	0.786	+-?--	0.964338859	2326	-0.27	0.7875	+++--	0.981979161
cg24600706	37	10	118900464		2425	0.272	0.786	--++-	0.964338859	2327	0.27	0.7875	+-+-+	0.981979161
cg09271709	37	2	50863603	NRXN1;NRXN1	2425	0.272	0.786	+--++	0.964338859	2324	0.27	0.7875	+-+--	0.981979161
cg05657254	37	5	139504432	C5orf53	2229	-0.272	0.786	+-?-+	0.964338859	2326	0.27	0.7875	--+-+	0.981979161
cg20080702	37	10	74046947		2425	-0.272	0.786	+-+-+	0.964338859	2326	0.27	0.7875	+-+--	0.981979161
cg10285845	37	10	74079359		2424	-0.272	0.786	---+-	0.964338859	2327	-0.27	0.7875	-++-+	0.981979161
cg19454959	37	3	42003801	ULK4	2424	-0.272	0.786	-++--	0.964338859	2327	0.27	0.7875	-+++-	0.981979161
cg10631471	37	16	48279243	LONP2	2423	0.271	0.786	+-+--	0.964338859	2327	0.27	0.7875	-++++	0.981979161
cg26948626	37	11	125462551	STT3A	2425	0.271	0.786	--++-	0.964338859	2327	0.269	0.7875	+---+	0.981979161
cg17832450	37	22	31503709	SELM	2423	-0.272	0.786	-+--+	0.964338859	2327	-0.27	0.7875	-+--+	0.981979161
cg25199081	37	5	1147529		2425	0.272	0.786	++---	0.964338859	2327	-0.27	0.7875	-++-+	0.981979161
cg06569139	37	8	101117949	RGS22	2425	0.272	0.786	--+++	0.964338859	2321	0.269	0.7876	-+-+-	0.981979161
cg10253457	37	15	101460077	LRRK1	2425	-0.271	0.786	-+--+	0.964338859	2327	0.269	0.7876	+-++-	0.981979161
cg05279866	37	8	37378355		2425	0.272	0.786	-++-+	0.964338859	2326	-0.269	0.7876	++--+	0.981979161
cg19609315	37	19	59085246	MZF1;LOC100131691;MZF1	2425	-0.271	0.786	--+--	0.964338859	2325	-0.269	0.7876	-++--	0.981979161
cg03123170	37	10	134098890	STK32C	2425	-0.271	0.786	+-+--	0.964338859	2326	0.269	0.7876	-+-++	0.981979161
cg12517843	37	19	17361126	USHBP1	2425	0.271	0.786	-+-++	0.964338859	2326	-0.269	0.7876	---++	0.981979161
cg27489681	37	10	85991526	LRIT1	2425	0.272	0.786	+++--	0.964338859	2326	-0.269	0.7876	+----	0.981979161
cg24115032	37	20	57089953	APCDD1L	2425	-0.272	0.786	+----	0.964338859	2327	-0.269	0.7876	-+---	0.981979161
cg13155712	37	17	80211540	CSNK1D;CSNK1D	2425	-0.272	0.786	-+-+-	0.964338859	2324	-0.269	0.7876	-++--	0.981979161
cg19419291	37	5	95295965	ELL2	2425	0.272	0.786	-++++	0.964338859	2327	-0.269	0.7876	+--++	0.981979161
cg14946299	37	7	64363590	ZNF273;ZNF273	2425	-0.272	0.786	-+++-	0.964338859	2327	0.269	0.7876	---++	0.981979161
cg14616584	37	1	37388124	GRIK3	2424	0.271	0.786	+++-+	0.964338859	2326	0.269	0.7876	++-+-	0.981979161
cg21107197	37	14	51027861	ATL1;ATL1;ATL1	2425	0.271	0.7861	+--++	0.964338859	2327	0.269	0.7876	--+++	0.981979161
cg07151644	37	6	31649089	LY6G5C	2425	-0.271	0.7861	-+---	0.964338859	2326	0.269	0.7876	+-+++	0.981979161
cg14445507	37	7	152890360		2425	0.271	0.7861	++-+-	0.964338859	2325	0.269	0.7876	--+++	0.981979161
cg06271190	37	17	53800041	TMEM100;TMEM100;TMEM100	2424	0.271	0.7861	+--++	0.964338859	2327	-0.269	0.7876	+--+-	0.981979161
cg25729957	37	10	104614136	C10orf32;C10orf32	2423	0.271	0.7861	-++-+	0.964338859	2325	-0.269	0.7876	--++-	0.981979161
cg00050224	37	17	78327956	RNF213;LOC100294362	2425	-0.271	0.7861	+---+	0.964338859	2327	-0.269	0.7876	+++-+	0.981979161
cg05336115	37	20	983104	RSPO4;RSPO4	2425	0.271	0.7861	++-+-	0.964338859	2141	0.269	0.7876	+-?+-	0.981979161
cg02831795	37	4	17785837		2421	0.271	0.7861	-++--	0.964338859	2326	-0.269	0.7876	+-+++	0.981979161
cg02711326	37	1	68698551	GPR177;GPR177	2425	-0.271	0.7861	+++--	0.964338859	2327	-0.269	0.7876	-++--	0.981979161
cg02623936	37	4	26334842	RBPJ;RBPJ;RBPJ;RBPJ	2420	0.271	0.7861	-+++-	0.964338859	2327	0.269	0.7876	-+++-	0.981979161
cg16354201	37	1	33938307	ZSCAN20	2425	0.271	0.7861	-+-+-	0.964338859	2141	-0.269	0.7876	+-?-+	0.981979161
cg00343633	37	11	105481306	GRIA4;GRIA4;GRIA4;GRIA4	2425	-0.271	0.7861	+--+-	0.964338859	2326	-0.269	0.7876	+-+--	0.981979161
cg05515516	37	5	141392736	GNPDA1	2425	-0.271	0.7861	-+-+-	0.964338859	2327	-0.269	0.7876	+++-+	0.981979161
cg13228576	37	2	237173121	ASB18	2425	0.271	0.7861	++-+-	0.964338859	2326	0.269	0.7876	++---	0.981979161
cg07285148	37	7	151526894	PRKAG2	2425	0.271	0.7861	---++	0.964338859	2326	-0.269	0.7876	+---+	0.981979161
cg09152943	37	17	32483882	ACCN1	2425	0.271	0.7861	+--++	0.964338859	2327	0.269	0.7876	-+--+	0.981979161
cg19216839	37	16	89882934	FANCA;FANCA	2425	-0.271	0.7861	-+-++	0.964338859	2326	0.269	0.7876	+--++	0.981979161
cg03260211	37	6	33151921	COL11A2;COL11A2;COL11A2	2425	-0.271	0.7861	+-+--	0.964338859	2327	-0.269	0.7876	---++	0.981979161
cg09368875	37	1	110949563	HBXIP	2425	-0.271	0.7861	+-+-+	0.964338859	2327	-0.269	0.7876	-+-+-	0.981979161
cg04450797	37	8	337367		2425	-0.271	0.7861	--++-	0.964338859	2327	-0.269	0.7876	-++--	0.981979161
cg13721165	37	16	4853175	ROGDI	2423	-0.271	0.7861	---+-	0.964338859	2323	-0.269	0.7876	--+-+	0.981979161
cg03569404	37	20	981673	RSPO4;RSPO4	2425	0.271	0.7861	+-+++	0.964338859	2327	0.269	0.7876	++--+	0.981979161
cg22464548	37	3	185000648		2425	0.271	0.7861	+--++	0.964338859	2327	0.269	0.7876	+--+-	0.981979161
cg27407428	37	15	94106470		2425	0.271	0.7861	+-++-	0.964338859	2327	0.269	0.7876	+---+	0.981979161
cg19366591	37	1	92951355	GFI1;GFI1	2423	0.271	0.7861	++-+-	0.964338859	2327	0.269	0.7876	-+-+-	0.981979161
cg09632271	37	4	68441222	STAP1	2423	0.271	0.7861	++---	0.964338859	2327	0.269	0.7876	--+++	0.981979161
cg05968179	37	10	11505706	USP6NL;USP6NL	2424	-0.271	0.7861	---+-	0.964338859	2324	0.269	0.7876	-+-++	0.981979161
cg03228985	37	1	1083642		2425	0.271	0.7861	++--+	0.964338859	2324	-0.269	0.7876	-+--+	0.981979161
cg21350575	37	21	19617439	CHODL;CHODL	2424	-0.271	0.7861	+-++-	0.964338859	2327	-0.269	0.7876	--+++	0.981979161
cg09042449	37	10	44064225	ZNF239;ZNF239;ZNF239;ZNF239	2425	-0.271	0.7861	+-+--	0.964338859	2326	0.269	0.7876	-+++-	0.981979161
cg24495475	37	12	52667851		2424	0.271	0.7861	-++-+	0.964338859	2327	-0.269	0.7876	-+--+	0.981979161
cg27341128	37	20	53092259	DOK5	2425	0.271	0.7861	-+-++	0.964338859	2327	0.269	0.7876	++--+	0.981979161
cg17722129	37	7	81240572		2425	0.271	0.7861	+-+-+	0.964338859	2327	-0.269	0.7876	++--+	0.981979161
cg17737409	37	1	230250010	GALNT2	2195	0.271	0.7861	-+++?	0.964338859	2325	-0.269	0.7876	-++-+	0.981979161
cg18191664	37	8	37594173	ERLIN2;ERLIN2;ERLIN2;ERLIN2;ERLIN2	2423	0.271	0.7861	-+-++	0.964338859	2326	-0.269	0.7876	-+---	0.981979161
cg20497635	37	17	998504	ABR;ABR;ABR	2423	-0.271	0.7861	-++--	0.964338859	2326	-0.269	0.7876	--+-+	0.981979161
cg09306365	37	3	61547944	PTPRG;PTPRG	2424	-0.271	0.7861	---++	0.964338859	2327	0.269	0.7876	+++-+	0.981979161
cg00519463	37	10	94352821	KIF11	2420	0.271	0.7861	-+++-	0.964338859	2327	0.269	0.7876	+++--	0.981979161
cg08099626	37	17	3213032	OR3A4	2425	-0.271	0.7861	+-+-+	0.964338859	2326	0.269	0.7876	+---+	0.981979161
cg11656663	37	1	202976539	TMEM183A;TMEM183A;TMEM183B;TMEM183B	2425	-0.271	0.7861	-+++-	0.964338859	2327	-0.269	0.7876	+-+--	0.981979161
cg19477706	37	5	2686914		2425	-0.271	0.7861	+--++	0.964338859	2326	-0.269	0.7876	--+++	0.981979161
cg02504622	37	3	150238257		2425	-0.271	0.7861	+---+	0.964338859	2327	-0.269	0.7876	-+--+	0.981979161
cg12785087	37	11	63705946	NAA40	2425	-0.271	0.7861	-+-++	0.964338859	2326	-0.269	0.7876	-+-+-	0.981979161
cg15880211	37	22	50250494	ZBED4	2425	0.271	0.7861	+-+-+	0.964338859	2326	0.269	0.7876	++-+-	0.981979161
cg07311579	37	10	8006759	TAF3	2425	0.271	0.7861	+--+-	0.964338859	2327	-0.269	0.7876	+--+-	0.981979161
cg17528557	37	6	31472496	MICB	2422	-0.271	0.7861	-+-++	0.964338859	2327	-0.269	0.7877	--++-	0.981983901
cg02678638	37	16	85671115	KIAA0182;KIAA0182	2425	0.271	0.7861	+-++-	0.964338859	2327	-0.269	0.7877	+--++	0.981983901
cg21282539	37	7	129464704		2425	-0.271	0.7861	--++-	0.964338859	2325	0.269	0.7877	+-++-	0.981983901
cg03347015	37	11	62490152	HNRNPUL2	2425	0.271	0.7861	-+-++	0.964338859	2327	-0.269	0.7877	---++	0.981983901
cg14908513	37	15	84048308		2425	0.271	0.7861	-+-++	0.964338859	2325	-0.269	0.7877	++---	0.981983901
cg25784872	37	3	136350473	STAG1	2423	-0.271	0.7861	--+-+	0.964338859	2327	-0.269	0.7877	--+++	0.981983901
cg00383735	37	1	157050854		2425	0.271	0.7861	++-+-	0.964338859	2325	-0.269	0.7877	-++-+	0.981983901
cg18228531	37	14	105147702		2425	0.271	0.7862	--+++	0.964338859	2326	-0.269	0.7877	--+-+	0.981983901
cg02930207	37	17	33307518	LIG3;LIG3	2422	0.271	0.7862	++--+	0.964338859	2327	0.269	0.7877	+-+++	0.981983901
cg19313015	37	12	133464323	CHFR;CHFR;CHFR;CHFR;CHFR	2425	0.271	0.7862	-+-++	0.964338859	2327	-0.269	0.7877	+-+--	0.981983901
cg25817639	37	4	183722931	ODZ3	2425	0.271	0.7862	+--++	0.964338859	2327	-0.269	0.7877	-+++-	0.981983901
cg01182555	37	14	62162064	HIF1A;HIF1A	2424	0.271	0.7862	-+++-	0.964338859	2326	-0.269	0.7877	-+-++	0.981983901
cg09862200	37	2	231906079	C2orf72	2425	0.271	0.7862	+-+--	0.964338859	2327	-0.269	0.7877	+-+--	0.981983901
cg14447152	37	9	140153393	COBRA1	2425	0.271	0.7862	+--+-	0.964338859	2327	0.269	0.7877	-+---	0.981983901
cg20167471	37	1	16528984	ARHGEF19	2425	-0.271	0.7862	+-+--	0.964338859	2327	-0.269	0.7877	+--+-	0.981983901
cg26292150	37	3	195934355	ZDHHC19	2424	-0.271	0.7862	+-+--	0.964338859	2326	-0.269	0.7877	-+---	0.981983901
cg15891476	37	7	137807421		2425	0.271	0.7862	++-+-	0.964338859	2326	-0.269	0.7877	--+++	0.981983901
cg15158891	37	1	57623441	DAB1	2418	0.271	0.7862	++--+	0.964338859	2327	-0.269	0.7877	-+--+	0.981983901
cg02431562	37	2	96809970	DUSP2	2425	-0.271	0.7862	-++--	0.964338859	2327	-0.269	0.7877	-+++-	0.981983901
cg02974126	37	1	10092691	UBE4B;UBE4B	2425	0.271	0.7862	+++--	0.964338859	2326	0.269	0.7877	--+++	0.981983901
cg10982460	37	13	114874494	RASA3	2425	0.271	0.7862	+-++-	0.964338859	2327	-0.269	0.7877	-+-+-	0.981983901
cg05110828	37	3	61570099	PTPRG	2423	0.271	0.7862	-++-+	0.964338859	2327	-0.269	0.7877	++--+	0.981983901
cg25088879	37	4	184824036		2424	0.271	0.7862	+++--	0.964338859	2325	-0.269	0.7877	+---+	0.981983901
cg20025977	37	4	1579814		2425	-0.271	0.7862	-+--+	0.964338859	2326	-0.269	0.7877	+-+--	0.981983901
cg26661922	37	16	69951820	WWP2	2425	0.271	0.7862	+-+-+	0.964338859	2325	0.269	0.7877	+--+-	0.981983901
cg10580626	37	10	680352	DIP2C	2424	-0.271	0.7862	+-+--	0.964338859	2327	0.269	0.7877	+-+++	0.981983901
cg21743830	37	19	8117966	CCL25	2424	0.271	0.7862	-+-++	0.964338859	2327	-0.269	0.7877	+-+-+	0.981983901
cg16369651	37	7	55410420		2424	-0.271	0.7862	+-+--	0.964338859	2326	-0.269	0.7877	---++	0.981983901
cg22714716	37	6	159356840		2420	-0.271	0.7862	+-+--	0.964338859	2327	0.269	0.7877	+-+-+	0.981983901
cg22548109	37	10	126812808	CTBP2;CTBP2	2425	0.271	0.7862	+-++-	0.964338859	2327	-0.269	0.7877	--+++	0.981983901
cg19168631	37	14	59655243	DAAM1	2425	0.271	0.7862	-+-++	0.964338859	2327	-0.269	0.7877	-++++	0.981983901
cg19895579	37	8	89437704		2424	-0.271	0.7862	+-+--	0.964338859	2325	-0.269	0.7877	---++	0.981983901
cg15682101	37	6	168773765		2425	-0.271	0.7862	+-+--	0.964338859	2327	-0.269	0.7877	--+-+	0.981983901
cg04275226	37	10	97853087		2423	0.271	0.7862	+++-+	0.964338859	2326	0.269	0.7877	+-++-	0.981983901
cg02583418	37	2	105473340	POU3F3	2424	-0.271	0.7862	+-+--	0.964338859	2327	-0.269	0.7877	-+--+	0.981983901
cg11176990	37	2	39187533	LOC375196;LOC100271715	2423	0.271	0.7862	-+-+-	0.964338859	2327	0.269	0.7877	+-+-+	0.981983901
cg12367058	37	3	32842200		2425	0.271	0.7862	+--+-	0.964338859	2327	-0.269	0.7878	---+-	0.981983901
cg17360924	37	12	131324219	STX2;STX2	2423	0.271	0.7862	-++++	0.964338859	2326	0.269	0.7878	+++--	0.981983901
cg23176436	37	17	62501370	DDX5	2422	0.271	0.7862	+--+-	0.964338859	2327	0.269	0.7878	-+--+	0.981983901
cg02268013	37	9	71650331	FXN;FXN;FXN	2424	0.271	0.7862	+--++	0.964338859	2325	0.269	0.7878	+-++-	0.981983901
cg04321494	37	2	208489070	FAM119A;FAM119A	2425	-0.271	0.7862	+-++-	0.964338859	2327	0.269	0.7878	+-+-+	0.981983901
cg22331106	37	13	45563688	KIAA1704;NUFIP1;KIAA1704	2425	0.271	0.7862	+-++-	0.964338859	2327	0.269	0.7878	+-++-	0.981983901
cg20258486	37	7	158800888	LOC154822	2425	-0.271	0.7862	---++	0.964338859	2327	0.269	0.7878	+--+-	0.981983901
cg26388509	37	7	155299687	CNPY1	2425	-0.271	0.7863	++-+-	0.964338859	2326	0.269	0.7878	+--+-	0.981983901
cg16754378	37	15	57179394	LOC145783	2425	0.271	0.7863	+--+-	0.964338859	2326	-0.269	0.7878	+---+	0.981983901
cg27483791	37	7	157493638	PTPRN2;PTPRN2;PTPRN2	2425	-0.271	0.7863	---+-	0.964338859	2325	0.269	0.7878	+++--	0.981983901
cg16432022	37	1	209921129		2425	0.271	0.7863	-+--+	0.964338859	2326	-0.269	0.7878	----+	0.981983901
cg02513379	37	16	27414281	IL21R;IL21R	2425	0.271	0.7863	-++-+	0.964338859	2327	0.269	0.7878	-+++-	0.981983901
cg21116673	37	5	158748977	IL12B	2423	0.271	0.7863	+-+-+	0.964338859	2327	0.269	0.7878	-++-+	0.981983901
cg13972423	37	14	59183596		2425	0.271	0.7863	+-++-	0.964338859	2327	0.269	0.7878	-++-+	0.981983901
cg22839729	37	17	56065581	VEZF1;VEZF1	2424	0.271	0.7863	++---	0.964338859	2326	0.269	0.7878	+++--	0.981983901
cg07650252	37	4	44450870	KCTD8	2424	-0.271	0.7863	-++--	0.964338859	2327	-0.269	0.7878	-++--	0.981983901
cg14399228	37	17	79600681	NPLOC4	2425	0.271	0.7863	++-+-	0.964338859	2327	-0.269	0.7878	++---	0.981983901
cg11078175	37	7	152457027	ACTR3B;ACTR3B	2424	-0.271	0.7863	-+--+	0.964338859	2141	-0.269	0.7878	--?++	0.981983901
cg21436544	37	1	95249289		2425	-0.271	0.7863	+--++	0.964338859	2325	-0.269	0.7878	+--++	0.981983901
cg16846069	37	12	6462681	SCNN1A;SCNN1A;SCNN1A	2229	-0.271	0.7863	-+?--	0.964338859	2327	-0.269	0.7878	-+---	0.981983901
cg08546589	37	5	5303295	ADAMTS16	2424	0.271	0.7863	---++	0.964338859	2326	0.269	0.7878	-++-+	0.981983901
cg11733266	37	13	99096847	FARP1	2425	-0.271	0.7863	+---+	0.964338859	2326	0.269	0.7878	+++-+	0.981983901
cg14990478	37	1	62191764	TM2D1	2422	0.271	0.7863	+++--	0.964338859	1936	-0.269	0.7878	+?-+-	0.981983901
cg04642165	37	7	150063431		2425	0.271	0.7863	-+-+-	0.964338859	2326	0.269	0.7878	+----	0.981983901
cg13583088	37	14	94360154		2425	0.271	0.7863	+--++	0.964338859	2327	-0.269	0.7878	-++-+	0.981983901
cg23180600	37	3	10780722		2425	0.271	0.7863	+-+--	0.964338859	2326	-0.269	0.7878	--+--	0.981983901
cg12837869	37	8	62052043		2425	0.271	0.7863	+++--	0.964338859	2327	-0.269	0.7878	---+-	0.981983901
cg05337387	37	7	116681233	ST7;ST7	2423	-0.271	0.7863	-++-+	0.964338859	2327	-0.269	0.7878	--+-+	0.981983901
cg12870643	37	8	96281700	C8orf37	2425	-0.271	0.7863	-+-++	0.964338859	2326	-0.269	0.7878	--+-+	0.981983901
cg17379209	37	22	18256737	BID;BID;BID;BID	2424	0.271	0.7863	-+-++	0.964338859	2326	-0.269	0.7878	-++-+	0.981983901
cg20990478	37	5	272354	PDCD6	2425	0.271	0.7863	-++-+	0.964338859	2327	-0.269	0.7878	+--++	0.981983901
cg19635644	37	13	100007277	UBAC2;MIR623;UBAC2;UBAC2	2424	0.271	0.7863	++--+	0.964338859	2327	-0.269	0.7878	+-+-+	0.981983901
cg18646207	37	10	118897836	VAX1;VAX1	2425	-0.271	0.7863	--+-+	0.964338859	2327	0.269	0.7878	---++	0.981983901
cg05922610	37	6	108495985	NR2E1	2425	0.271	0.7863	+-+--	0.964338859	2327	-0.269	0.7878	-++--	0.981983901
cg25543773	37	13	27185723	WASF3	2424	-0.271	0.7863	--+--	0.964338859	2327	-0.269	0.7878	+----	0.981983901
cg14203252	37	19	45251919	BCL3	2425	-0.271	0.7863	+-+--	0.964338859	2323	0.269	0.7878	+++--	0.981983901
cg22697216	37	10	76874926	SAMD8	2424	0.271	0.7863	+-+-+	0.964338859	2141	0.269	0.7878	++?--	0.981983901
cg07802534	37	5	137369060	FAM13B;FAM13B;FAM13B	2425	-0.271	0.7863	-+-++	0.964338859	2327	-0.269	0.7878	+--+-	0.981983901
cg03328804	37	11	75526289	UVRAG;UVRAG	2425	-0.271	0.7863	-+-++	0.964338859	2327	-0.269	0.7878	-+-+-	0.981983901
cg12305074	37	7	78368756	MAGI2	2423	-0.271	0.7863	+-+-+	0.964338859	2327	-0.269	0.7878	-+-+-	0.981983901
cg16903068	37	7	138646765	KIAA1549;KIAA1549	2424	-0.271	0.7863	-+-+-	0.964338859	2325	0.269	0.7878	-+-++	0.981983901
cg16604566	37	18	74845829	MBP;MBP	2424	0.271	0.7863	-+++-	0.964338859	2326	-0.269	0.7878	+-+--	0.981983901
cg03513163	37	5	140431149	PCDHB1	2425	0.271	0.7863	++---	0.964338859	2327	-0.269	0.7878	---++	0.981983901
cg04652961	37	6	121758242	GJA1	2425	-0.271	0.7863	-++--	0.964338859	2326	0.269	0.7878	+-+--	0.981983901
cg27415324	37	22	17901078		2419	-0.271	0.7863	++--+	0.964338859	2327	-0.269	0.7878	---+-	0.981983901
cg26794871	37	20	44934712		2425	0.271	0.7863	-+-++	0.964338859	2326	0.269	0.7878	-++++	0.981983901
cg18167160	37	1	23711320	TCEA3	2425	0.271	0.7863	+-+-+	0.964338859	2327	-0.269	0.7879	+---+	0.981988464
cg12260653	37	10	95653689	TMEM20;TMEM20	2425	-0.271	0.7863	+--+-	0.964338859	2325	0.269	0.7879	+-++-	0.981988464
cg00593689	37	4	53575888		2425	-0.271	0.7863	-+--+	0.964338859	2327	-0.269	0.7879	+--++	0.981988464
cg24013882	37	10	134255058		2424	-0.271	0.7863	+-+-+	0.964338859	2326	-0.269	0.7879	-++--	0.981988464
cg18941614	37	17	42287715	UBTF;UBTF;UBTF	2424	0.271	0.7863	+-+-+	0.964338859	2327	-0.269	0.7879	+--+-	0.981988464
cg18185971	37	20	21110832	PLK1S1;PLK1S1;PLK1S1	2425	0.271	0.7863	--+++	0.964338859	2326	0.269	0.7879	---++	0.981988464
cg26224915	37	11	14665366	PDE3B;PSMA1;PDE3B	2425	0.271	0.7863	+-+--	0.964338859	2141	-0.269	0.7879	-+?--	0.981988464
cg22383292	37	7	11412105	THSD7A	2229	-0.271	0.7863	+-?-+	0.964338859	2327	-0.269	0.7879	-+--+	0.981988464
cg10848882	37	20	39765963	PLCG1;PLCG1	2424	-0.271	0.7863	---++	0.964338859	2327	0.269	0.7879	---++	0.981988464
cg26728382	37	6	163848720	QKI;QKI;QKI;QKI	2424	0.271	0.7863	-+++-	0.964338859	2327	-0.269	0.7879	-+--+	0.981988464
cg12062936	37	7	18801087	HDAC9;HDAC9;HDAC9;HDAC9	2423	-0.271	0.7864	+-+-+	0.964338859	2327	0.269	0.7879	---+-	0.981988464
cg03431585	37	20	44995633	ELMO2;ELMO2	2425	-0.271	0.7864	--++-	0.964338859	2327	-0.269	0.7879	--++-	0.981988464
cg07350311	37	5	31401409	RNASEN;RNASEN	2417	0.271	0.7864	-++-+	0.964338859	2327	0.269	0.7879	---++	0.981988464
cg27629673	37	5	7462856	ADCY2	2425	-0.271	0.7864	+--+-	0.964338859	2327	-0.269	0.7879	--++-	0.981988464
cg23859888	37	2	3685430	COLEC11;COLEC11	2425	0.271	0.7864	+----	0.964338859	2327	0.269	0.7879	-+++-	0.981988464
cg09837648	37	3	48466751	PLXNB1;PLXNB1	2425	-0.271	0.7864	+-+-+	0.964338859	2326	0.269	0.7879	--++-	0.981988464
cg26920007	37	16	679347		2424	-0.271	0.7864	--+++	0.964338859	2327	-0.269	0.7879	-++-+	0.981988464
cg21879272	37	14	51135303	SAV1	2424	-0.271	0.7864	++--+	0.964338859	2327	0.269	0.7879	+--+-	0.981988464
cg01192077	37	5	158523507	EBF1	2424	0.271	0.7864	++--+	0.964338859	2327	-0.269	0.7879	---++	0.981988464
cg01055610	37	17	74733468	MIR636;SFRS2;MFSD11	2425	0.271	0.7864	-++-+	0.964338859	2327	0.269	0.7879	++++-	0.981988464
cg26530497	37	13	36789025	SOHLH2	2423	0.271	0.7864	--+++	0.964338859	2327	0.269	0.7879	+-+-+	0.981988464
cg10455753	37	10	131934716	GLRX3	2425	0.271	0.7864	+++-+	0.964338859	2327	-0.269	0.7879	--++-	0.981988464
cg23673980	37	7	5641966	FSCN1	2425	-0.271	0.7864	-+---	0.964338859	2325	-0.269	0.7879	-+---	0.981988464
cg19621814	37	8	146033842	ZNF517	2424	0.271	0.7864	+-++-	0.964338859	2327	0.269	0.7879	-+-++	0.981988464
cg08599266	37	2	25142473	ADCY3	2425	-0.271	0.7864	-+-++	0.964338859	2325	-0.269	0.7879	-+--+	0.981988464
cg17712202	37	19	13261217	IER2;STX10	2425	-0.271	0.7864	--+-+	0.964338859	2326	-0.269	0.7879	+-+-+	0.981988464
cg12861170	37	19	19639553	YJEFN3	2425	-0.271	0.7864	+-+--	0.964338859	2327	-0.269	0.7879	+----	0.981988464
cg20651988	37	13	36872346	C13orf38;C13orf38;C13orf38;C13orf38;C13orf38;C13orf38	2418	-0.271	0.7864	--++-	0.964338859	2323	0.269	0.7879	+----	0.981988464
cg04801003	37	2	69240754	ANTXR1;ANTXR1;ANTXR1	2424	0.271	0.7864	-+-+-	0.964338859	2325	0.269	0.7879	-+++-	0.981988464
cg06304895	37	9	139255792		2425	-0.271	0.7864	--++-	0.964338859	2327	-0.269	0.7879	---++	0.981988464
cg23098131	37	4	76598683	G3BP2;G3BP2;G3BP2	2424	-0.271	0.7864	-+-+-	0.964338859	2325	-0.269	0.7879	-++--	0.981988464
cg06998507	37	16	84273740	KCNG4	2425	0.271	0.7864	---++	0.964338859	2323	-0.269	0.7879	+++-+	0.981988464
cg12708109	37	1	168397916		2425	0.271	0.7864	+-+-+	0.964338859	2327	-0.269	0.7879	--+-+	0.981988464
cg17301635	37	18	3451475	TGIF1;TGIF1;TGIF1;TGIF1;TGIF1;TGIF1;TGIF1	2424	0.271	0.7864	-++++	0.964338859	2326	-0.269	0.7879	+-+++	0.981988464
cg23278018	37	5	102682153		2425	0.271	0.7864	-+++-	0.964338859	2327	-0.269	0.7879	-+-+-	0.981988464
cg15540821	37	4	6911249	TBC1D14;TBC1D14	2425	-0.271	0.7864	+---+	0.964338859	2325	-0.269	0.788	----+	0.981988464
cg20330217	37	10	33578803	NRP1;NRP1;NRP1	2425	0.271	0.7864	+--+-	0.964338859	2325	0.269	0.788	--+++	0.981988464
cg10185775	37	16	66981693		2425	-0.271	0.7864	-++-+	0.964338859	2327	-0.269	0.788	--++-	0.981988464
cg20098848	37	12	64936808		2425	-0.271	0.7864	-+-+-	0.964338859	2327	0.269	0.788	-+++-	0.981988464
cg00812096	37	13	80584487		2422	0.271	0.7864	+-+++	0.964338859	2327	0.269	0.788	+-+++	0.981988464
cg19888654	37	8	28929168	KIF13B	2424	0.271	0.7864	--+++	0.964338859	2327	0.269	0.788	+--++	0.981988464
cg06712541	37	22	39321611		2425	0.271	0.7864	+-+-+	0.964338859	2326	0.269	0.788	++--+	0.981988464
cg22521129	37	5	1345308	CLPTM1L	2424	-0.271	0.7864	---+-	0.964338859	2327	-0.269	0.788	-+--+	0.981988464
cg07284339	37	11	3186823	OSBPL5;OSBPL5;OSBPL5	2425	0.271	0.7864	-+-++	0.964338859	2323	-0.269	0.788	--+++	0.981988464
cg08604533	37	4	1582248		2419	0.271	0.7864	-++-+	0.964338859	2327	-0.269	0.788	---++	0.981988464
cg08023442	37	3	34767621		2425	0.271	0.7864	+--+-	0.964338859	2327	-0.269	0.788	+-++-	0.981988464
cg21434807	37	2	74814881	C2orf65	2423	-0.271	0.7864	-+++-	0.964338859	2327	0.269	0.788	+++--	0.981988464
cg12092507	37	12	104026551	STAB2	2425	-0.271	0.7864	-++++	0.964338859	2327	-0.269	0.788	--++-	0.981988464
cg19686372	37	14	69704317	EXD2	2425	-0.271	0.7864	-+--+	0.964338859	2327	-0.269	0.788	++---	0.981988464
cg18197354	37	8	22476983	KIAA1967;KIAA1967	2424	0.271	0.7864	+-+-+	0.964338859	2327	0.269	0.788	+-+-+	0.981988464
cg16553052	37	7	2349605	SNX8	2424	-0.271	0.7864	+++--	0.964338859	2327	-0.269	0.788	--+-+	0.981988464
cg25314150	37	19	485634		2425	0.271	0.7864	++--+	0.964338859	2327	0.269	0.788	+-+--	0.981988464
cg05873234	37	17	7737355		2425	-0.271	0.7864	-++--	0.964338859	2327	-0.269	0.788	-+-+-	0.981988464
cg22998476	37	10	74058092		2425	-0.271	0.7864	++--+	0.964338859	2327	0.269	0.788	++-++	0.981988464
cg20624698	37	2	8092303	LOC339788	2425	-0.271	0.7864	+-+++	0.964338859	2327	-0.269	0.788	-++-+	0.981988464
cg16520795	37	1	36562653	COL8A2	2424	-0.271	0.7864	+-+++	0.964338859	2325	0.269	0.788	--+-+	0.981988464
cg11735997	37	11	30039113	KCNA4	2425	0.271	0.7864	+-++-	0.964338859	2327	0.269	0.788	+-+--	0.981988464
cg11838640	37	15	67835142	MAP2K5;MAP2K5;MAP2K5;MAP2K5	2425	0.271	0.7864	++-+-	0.964338859	2327	0.269	0.788	++-+-	0.981988464
cg01192051	37	15	89879515	POLG;POLG	2425	0.271	0.7865	+-+--	0.964382418	2325	0.269	0.788	++---	0.981988464
cg26781726	37	12	122235309	LOC338799	2425	-0.271	0.7865	+---+	0.964382418	2327	-0.269	0.788	+-+-+	0.981988464
cg08713474	37	7	131068678	MKLN1;MKLN1	2423	0.271	0.7865	+--++	0.964382418	2327	-0.269	0.788	--+++	0.981988464
cg16574807	37	4	6945745	TBC1D14;TBC1D14	2424	-0.271	0.7865	-+--+	0.964382418	2326	-0.269	0.788	---+-	0.981988464
cg10802543	37	8	143782585	LY6K;LY6K;LY6K	2425	0.271	0.7865	+++-+	0.964382418	2327	0.269	0.788	+-++-	0.981988464
cg11829872	37	14	31494210	STRN3;STRN3;AP4S1;AP4S1	2425	-0.271	0.7865	---+-	0.964382418	2327	0.269	0.788	+-++-	0.981988464
cg01864230	37	13	112980416		2425	0.271	0.7865	++--+	0.964382418	2327	-0.269	0.788	-++-+	0.981988464
cg10305851	37	6	33386148	CUTA;CUTA;CUTA;CUTA;CUTA	2424	0.271	0.7865	++--+	0.964382418	2327	-0.269	0.7881	--+++	0.981988464
cg14721618	37	17	76356197	SOCS3	2425	0.271	0.7865	-+++-	0.964382418	2326	-0.269	0.7881	---+-	0.981988464
cg04398759	37	1	203101066	ADORA1;ADORA1	2425	-0.271	0.7865	+---+	0.964382418	2327	0.269	0.7881	+-++-	0.981988464
cg21680307	37	6	170398618		2425	0.271	0.7865	+---+	0.964382418	2326	0.269	0.7881	-+-++	0.981988464
cg03131171	37	6	37616686	MDGA1	2425	-0.271	0.7865	-+++-	0.964382418	2327	-0.269	0.7881	+--++	0.981988464
cg09700210	37	17	12568761	MYOCD;MYOCD	2424	-0.271	0.7865	-+-++	0.964382418	2323	0.269	0.7881	--+++	0.981988464
cg03246694	37	9	125109542		2425	0.271	0.7865	-+-++	0.964382418	2327	-0.269	0.7881	-++-+	0.981988464
cg15410411	37	12	54392884	HOXC9	2425	-0.271	0.7865	+++--	0.964382418	2327	0.269	0.7881	++---	0.981988464
cg13187105	37	19	2799973	THOP1	2423	0.271	0.7865	+-++-	0.964382418	2327	-0.269	0.7881	---++	0.981988464
cg09101062	37	5	43487508	C5orf34	2425	0.271	0.7865	+----	0.964382418	2327	-0.269	0.7881	-++--	0.981988464
cg11077561	37	3	197026019	DLG1;DLG1	2425	-0.271	0.7865	-+-++	0.964382418	2327	-0.269	0.7881	+++--	0.981988464
cg19832184	37	20	33578069	MYH7B;MIR499	2424	0.271	0.7865	+-+--	0.964382418	2327	-0.269	0.7881	--++-	0.981988464
cg22846807	37	17	42925300	HIGD1B;HIGD1B	2425	0.271	0.7865	+-++-	0.964382418	2327	0.269	0.7881	+-+-+	0.981988464
cg08680384	37	1	109103095	FAM102B	2423	-0.271	0.7865	-+-+-	0.964382418	2325	-0.269	0.7881	----+	0.981988464
cg20775450	37	7	156686063	LMBR1	2424	0.271	0.7865	-++-+	0.964382418	2326	0.269	0.7881	+++-+	0.981988464
cg00317754	37	1	245257993	EFCAB2;EFCAB2;EFCAB2	2425	0.271	0.7865	+-+--	0.964382418	2327	0.269	0.7881	+-+++	0.981988464
cg02074930	37	14	75423089	PGF	2424	-0.271	0.7865	+-++-	0.964382418	2326	-0.269	0.7881	+-+-+	0.981988464
cg19926144	37	10	661009	DIP2C	2425	-0.271	0.7865	--+++	0.964382418	2326	0.269	0.7881	-++-+	0.981988464
cg20038219	37	7	73241729		2425	-0.271	0.7865	+---+	0.964382418	2327	-0.269	0.7881	-+--+	0.981988464
cg10330019	37	3	24562864		2425	-0.271	0.7865	++---	0.964382418	2326	-0.269	0.7881	+---+	0.981988464
cg27520319	37	19	58556185	ZSCAN1	2425	-0.271	0.7866	-++-+	0.964395887	2326	-0.269	0.7881	---++	0.981988464
cg24705939	37	8	30413864	RBPMS;RBPMS;RBPMS	2425	0.271	0.7866	-++-+	0.964395887	2327	0.269	0.7881	-+-++	0.981988464
cg22245980	37	12	132976722		2425	-0.271	0.7866	-+---	0.964395887	2326	0.269	0.7881	+-+--	0.981988464
cg15496956	37	1	47701206		2425	-0.271	0.7866	+++--	0.964395887	2326	-0.269	0.7881	++---	0.981988464
cg13349651	37	5	33936307	RXFP3	2425	0.271	0.7866	++-+-	0.964395887	2327	0.269	0.7881	-+--+	0.981988464
cg17293868	37	10	671007	DIP2C	2425	0.271	0.7866	---++	0.964395887	2327	0.269	0.7881	+-+++	0.981988464
cg13438543	37	5	77071525	TBCA	2425	-0.271	0.7866	--++-	0.964395887	2327	-0.269	0.7881	+---+	0.981988464
cg02156783	37	2	240639549		2425	0.271	0.7866	+---+	0.964395887	2327	-0.269	0.7881	----+	0.981988464
cg23321010	37	8	703273		2424	0.271	0.7866	+-+--	0.964395887	2325	0.269	0.7881	+-+-+	0.981988464
cg23538322	37	19	8664145	ADAMTS10	2425	-0.271	0.7866	++-+-	0.964395887	2325	-0.269	0.7881	+-+-+	0.981988464
cg24452765	37	15	93977844		2425	-0.271	0.7866	+-++-	0.964395887	2327	0.269	0.7881	-+-+-	0.981988464
cg26590449	37	7	33941205		2423	0.271	0.7866	+++--	0.964395887	2327	0.269	0.7881	+--++	0.981988464
cg27051931	37	18	28681962	DSC2;DSC2;DSC2;DSC2	2425	-0.271	0.7866	-+-+-	0.964395887	2327	0.269	0.7881	+--++	0.981988464
cg15012484	37	6	3232246		2425	0.271	0.7866	-++-+	0.964395887	2325	0.269	0.7881	-+-++	0.981988464
cg00242358	37	3	47619041	CSPG5	2425	-0.271	0.7866	-+-+-	0.964395887	2327	0.269	0.7881	++-+-	0.981988464
cg12655437	37	18	45275903		2425	-0.271	0.7866	++-+-	0.964395887	2327	-0.269	0.7881	--+--	0.981988464
cg08495813	37	3	68980320	FAM19A4;FAM19A4	2425	0.271	0.7866	--+++	0.964395887	2327	0.269	0.7881	+-++-	0.981988464
cg00229508	37	15	76019993	ODF3L1	2425	0.271	0.7866	-++++	0.964395887	2141	-0.269	0.7881	--?-+	0.981988464
cg00521464	37	17	72872308		2425	0.271	0.7866	--+++	0.964395887	2327	-0.269	0.7881	-+-+-	0.981988464
cg09378756	37	14	24569543	PCK2;PCK2	2425	0.271	0.7866	+++--	0.964395887	2325	-0.269	0.7881	+-+-+	0.981988464
cg17809170	37	5	149461325	CSF1R	2425	0.271	0.7866	-++-+	0.964395887	2327	0.269	0.7881	+-+++	0.981988464
cg15189104	37	8	145687562	CYHR1	2425	0.271	0.7866	+-++-	0.964395887	2325	0.269	0.7881	+--+-	0.981988464
cg24538967	37	11	68193800	LRP5	2424	0.271	0.7866	+-+-+	0.964395887	2327	-0.269	0.7881	+-+-+	0.981988464
cg12659065	37	12	27156738	TM7SF3	2425	0.271	0.7866	+-++-	0.964395887	2327	0.269	0.7881	-++++	0.981988464
cg19535004	37	11	59385576		2422	-0.271	0.7866	+++--	0.964395887	2326	0.269	0.7881	-+++-	0.981988464
cg06506288	37	10	122553454		2425	0.271	0.7866	+-+-+	0.964395887	2327	-0.269	0.7882	++---	0.981988464
cg23730781	37	6	28832571		2425	0.271	0.7866	+++--	0.964395887	2326	-0.269	0.7882	-+--+	0.981988464
cg16412914	37	16	358248	AXIN1;AXIN1	2425	-0.271	0.7866	-++--	0.964395887	2327	-0.269	0.7882	--+++	0.981988464
cg26250143	37	17	3627045	ITGAE;GSG2	2425	-0.271	0.7866	++-+-	0.964395887	2327	-0.269	0.7882	--++-	0.981988464
cg22097171	37	6	157467988	ARID1B;ARID1B;ARID1B	2425	0.271	0.7866	--+++	0.964395887	2327	-0.269	0.7882	--++-	0.981988464
cg01016102	37	7	33146808	RP9	2420	0.271	0.7866	+---+	0.964395887	2327	0.269	0.7882	++---	0.981988464
cg02076785	37	2	98963582	CNGA3;CNGA3	2425	0.271	0.7867	+--+-	0.964395887	2326	-0.269	0.7882	--++-	0.981988464
cg24879335	37	3	133465180	TF;TF	2425	0.271	0.7867	-+-++	0.964395887	2324	0.269	0.7882	+--++	0.981988464
cg00469797	37	2	580802		2425	0.271	0.7867	-+-++	0.964395887	2327	0.269	0.7882	---++	0.981988464
cg19318147	37	7	156880533		2425	-0.271	0.7867	+-++-	0.964395887	2324	0.269	0.7882	++--+	0.981988464
cg04317338	37	11	64019027	PLCB3	2425	-0.271	0.7867	-+---	0.964395887	2327	0.269	0.7882	-++-+	0.981988464
cg25554744	37	7	150102660	LOC728743	2425	0.271	0.7867	-+-++	0.964395887	2327	0.269	0.7882	--+++	0.981988464
cg04511041	37	5	140613869	PCDHB18	2425	0.271	0.7867	+--++	0.964395887	2327	-0.269	0.7882	---+-	0.981988464
cg13767494	37	2	220355154	SPEG	2425	0.271	0.7867	--+++	0.964395887	2325	-0.269	0.7882	+-+-+	0.981988464
cg26656202	37	4	1043421		2425	-0.271	0.7867	---+-	0.964395887	2325	-0.269	0.7882	-++--	0.981988464
cg00795024	37	1	214157026		2424	-0.271	0.7867	++---	0.964395887	2326	0.269	0.7882	+--+-	0.981988464
cg02192490	37	6	168085530		2424	-0.271	0.7867	---+-	0.964395887	2324	-0.269	0.7882	-+-+-	0.981988464
cg05509327	37	5	10441882	ROPN1L	2425	0.271	0.7867	-++++	0.964395887	2326	-0.269	0.7882	+++--	0.981988464
cg26697882	37	17	1617363	C17orf91;C17orf91;C17orf91;C17orf91;MIR22	2425	0.271	0.7867	++--+	0.964395887	2327	0.269	0.7882	+-++-	0.981988464
cg23913904	37	11	70590130	SHANK2	2425	0.271	0.7867	+--+-	0.964395887	2327	-0.269	0.7882	--++-	0.981988464
cg05678658	37	2	1500117	TPO;TPO;TPO;TPO	2425	-0.271	0.7867	--++-	0.964395887	2327	0.269	0.7882	-+-+-	0.981988464
cg19008266	37	12	51346506	HIGD1C	2425	-0.271	0.7867	+---+	0.964395887	2327	0.269	0.7882	+-+++	0.981988464
cg07285807	37	3	49235826	CCDC36;CCDC36	2425	0.271	0.7867	+-+++	0.964395887	2327	0.269	0.7882	+-+--	0.981988464
cg13793525	37	19	41256647	C19orf54;SNRPA	2425	0.271	0.7867	-+-+-	0.964395887	2327	0.269	0.7882	+--++	0.981988464
cg10752676	37	7	123175466	IQUB	2425	-0.271	0.7867	--+-+	0.964395887	2327	-0.269	0.7882	+---+	0.981988464
cg13626866	37	11	64863151	C11orf2	2425	-0.271	0.7867	+-+-+	0.964395887	2327	-0.269	0.7882	+-+-+	0.981988464
cg00652846	37	3	112934087	BOC	2425	0.271	0.7867	+-++-	0.964395887	2326	0.269	0.7882	+--+-	0.981988464
cg05923226	37	19	15121516	CCDC105	2425	-0.271	0.7867	+---+	0.964395887	2141	-0.269	0.7882	+-?-+	0.981988464
cg15044361	37	7	89637491		2423	0.271	0.7867	+-+++	0.964395887	2327	-0.269	0.7882	--+++	0.981988464
cg19218102	37	17	80559059	FOXK2	2425	-0.271	0.7867	+-+-+	0.964395887	2325	0.269	0.7882	+-+-+	0.981988464
cg02927836	37	10	104678975	CNNM2;CNNM2;CNNM2	2423	-0.271	0.7867	-+-++	0.964395887	2327	0.269	0.7882	+---+	0.981988464
cg22480016	37	15	52970932	KIAA1370	2424	0.271	0.7867	+-+--	0.964395887	2327	-0.269	0.7882	---++	0.981988464
cg21974358	37	12	52115678	SCN8A	2425	0.271	0.7867	++++-	0.964395887	2327	-0.269	0.7882	+++-+	0.981988464
cg13096007	37	4	24802340	SOD3	2425	-0.271	0.7867	-+-++	0.964395887	2096	0.269	0.7882	+-+-?	0.981988464
cg26173630	37	10	131767960		2425	-0.271	0.7867	-+---	0.964395887	2327	-0.269	0.7882	-++++	0.981988464
cg21409895	37	1	59012418	OMA1;OMA1	2423	-0.271	0.7867	---++	0.964395887	2327	-0.269	0.7882	+---+	0.981988464
cg17568129	37	11	105948706	KBTBD3;AASDHPPT;KBTBD3	2425	-0.271	0.7867	++-+-	0.964395887	2327	0.269	0.7882	+-+-+	0.981988464
cg15975802	37	12	7055458	PTPN6	2425	0.271	0.7867	++--+	0.964395887	2327	-0.269	0.7883	++---	0.981988464
cg06255601	37	13	51086835		2424	0.271	0.7867	-+-++	0.964395887	2327	0.268	0.7883	+++--	0.981988464
cg00119284	37	3	9904130		2040	0.271	0.7867	-?+++	0.964395887	2327	-0.269	0.7883	-+---	0.981988464
cg25036132	37	2	3482002	TTC15	2424	-0.271	0.7867	--+++	0.964395887	2327	0.269	0.7883	-+-+-	0.981988464
cg21117673	37	19	58011244	ZNF773	2425	-0.271	0.7867	++---	0.964395887	2327	-0.268	0.7883	---+-	0.981988464
cg26291519	37	15	76640005		2425	0.27	0.7868	+++--	0.964395887	2327	-0.269	0.7883	-+--+	0.981988464
cg03027354	37	1	204654648	LRRN2;LRRN2	2425	-0.27	0.7868	-+--+	0.964395887	2322	-0.268	0.7883	-+++-	0.981988464
cg11754684	37	12	122667438	LRRC43;LRRC43	2425	-0.27	0.7868	--+++	0.964395887	2326	0.269	0.7883	-++++	0.981988464
cg09014478	37	11	95523067	CEP57;FAM76B	2425	0.27	0.7868	-+-++	0.964395887	2327	0.269	0.7883	---++	0.981988464
cg15518264	37	2	101086893	NMS	2229	-0.27	0.7868	-+?+-	0.964395887	2320	0.268	0.7883	+---+	0.981988464
cg08096786	37	16	57571099	CCDC102A	2425	0.27	0.7868	+--+-	0.964395887	2327	0.268	0.7883	-+-++	0.981988464
cg18088903	37	6	31371612	MICA	2424	0.27	0.7868	++---	0.964395887	2322	0.269	0.7883	--+++	0.981988464
cg06150195	37	16	11275874	CLEC16A	2425	0.271	0.7868	-+-+-	0.964395887	2327	0.268	0.7883	+--+-	0.981988464
cg20397086	37	17	79876123	SIRT7	2424	-0.27	0.7868	+-+--	0.964395887	2327	-0.268	0.7883	++---	0.981988464
cg11726250	37	20	61924405	COL20A1	2425	0.27	0.7868	+-+-+	0.964395887	2327	0.269	0.7883	+-++-	0.981988464
cg19714737	37	11	94880976		2425	-0.271	0.7868	+-++-	0.964395887	2327	0.269	0.7883	-+++-	0.981988464
cg15876464	37	20	44642682	MMP9	2422	0.27	0.7868	-+-++	0.964395887	2327	0.269	0.7883	-+++-	0.981988464
cg07001481	37	17	5389669	DERL2;MIS12	2425	0.27	0.7868	+-+-+	0.964395887	2327	-0.269	0.7883	+----	0.981988464
cg01114217	37	6	150922145	PLEKHG1	2424	-0.271	0.7868	-+-+-	0.964395887	2327	-0.269	0.7883	+----	0.981988464
cg04473621	37	5	118788720	HSD17B4	2423	-0.27	0.7868	-+-+-	0.964395887	2326	0.269	0.7883	+--++	0.981988464
cg24899750	37	20	16710314	SNRPB2;SNRPB2	2425	-0.27	0.7868	--+-+	0.964395887	2327	0.268	0.7883	+-+-+	0.981988464
cg04029738	37	17	80049290	FASN	2425	-0.27	0.7868	+-+--	0.964395887	2325	-0.269	0.7883	---++	0.981988464
cg19694465	37	1	6267579	RNF207	2425	0.27	0.7868	+-+-+	0.964395887	2327	-0.269	0.7883	+-++-	0.981988464
cg08186508	37	14	68067006	PIGH;PIGH	2425	-0.27	0.7868	+----	0.964395887	2325	-0.268	0.7883	-+--+	0.981988464
cg21500895	37	12	107974296	BTBD11;BTBD11	2425	0.271	0.7868	+-++-	0.964395887	2326	0.268	0.7883	-++-+	0.981988464
cg18537383	37	8	6433775	MCPH1	2424	-0.271	0.7868	+--++	0.964395887	2327	0.269	0.7883	+-+-+	0.981988464
cg25230157	37	11	62473922	BSCL2;GNG3;BSCL2;BSCL2	2425	0.27	0.7868	-++-+	0.964395887	2327	-0.269	0.7883	++--+	0.981988464
cg04276370	37	6	160390055	IGF2R	2425	-0.27	0.7868	--+++	0.964395887	2327	-0.269	0.7883	+-+-+	0.981988464
cg21160551	37	8	123964080	ZHX2	2425	-0.27	0.7868	+--++	0.964395887	2327	-0.269	0.7883	+-+++	0.981988464
cg05989381	37	7	32534882	AVL9;LSM5;LSM5	2422	0.27	0.7868	+-++-	0.964395887	2327	-0.269	0.7883	+--+-	0.981988464
cg04827551	37	7	7268805	C1GALT1	2416	0.27	0.7868	-+++-	0.964395887	2325	-0.268	0.7883	+--++	0.981988464
cg14425733	37	22	46451214	LOC150381;C22orf26	2425	0.27	0.7868	+-+--	0.964395887	2326	-0.269	0.7883	--+-+	0.981988464
cg17314160	37	12	110399253	GIT2;GIT2;GIT2;GIT2;GIT2;GIT2	2423	-0.271	0.7868	+--+-	0.964395887	2324	0.269	0.7883	+-+++	0.981988464
cg01828733	37	1	201708932	NAV1;NAV1	2425	-0.271	0.7868	++---	0.964395887	2326	-0.269	0.7883	+-+--	0.981988464
cg06945523	37	14	36974800	SFTA3	2422	-0.27	0.7868	+++--	0.964395887	2327	-0.269	0.7883	+---+	0.981988464
cg27469154	37	12	119616880	HSPB8;HSPB8	2425	0.271	0.7868	+--++	0.964395887	2327	-0.269	0.7883	-++-+	0.981988464
cg02465295	37	4	77871894	11-Sep	2424	-0.27	0.7868	-+-+-	0.964395887	2326	-0.268	0.7883	-+++-	0.981988464
cg26105128	37	12	132221229	SFRS8	2425	-0.271	0.7868	+---+	0.964395887	2324	-0.268	0.7883	--+-+	0.981988464
cg14601444	37	2	74607536	DCTN1;DCTN1	2425	0.27	0.7868	---++	0.964395887	2324	0.268	0.7883	+++--	0.981988464
cg17238496	37	1	145104707	SEC22B	2421	0.27	0.7868	+-+--	0.964395887	2327	0.269	0.7883	+----	0.981988464
cg08484668	37	6	157472027	ARID1B;ARID1B;ARID1B	2425	0.271	0.7868	+-++-	0.964395887	2326	-0.269	0.7883	+-+--	0.981988464
cg04364752	37	16	88906534	GALNS	2423	0.27	0.7868	++--+	0.964395887	2326	-0.269	0.7883	+-+--	0.981988464
cg16206836	37	20	36157266	BLCAP;BLCAP;BLCAP;BLCAP	2425	0.271	0.7868	+++--	0.964395887	2325	-0.269	0.7883	--+-+	0.981988464
cg03156170	37	17	55673870	MSI2;MSI2	2424	-0.271	0.7868	---++	0.964395887	2327	-0.268	0.7884	-++-+	0.981988464
cg12255352	37	13	24375209	MIPEP	2229	0.27	0.7868	+-?-+	0.964395887	2327	0.268	0.7884	+-+++	0.981988464
cg24211476	37	10	88528158	BMPR1A	2425	-0.27	0.7868	+--+-	0.964395887	2326	0.268	0.7884	+-++-	0.981988464
cg16641818	37	10	45869619	ALOX5	2425	-0.27	0.7868	+-+--	0.964395887	2327	-0.268	0.7884	-+-+-	0.981988464
cg00819233	37	1	162601805	DDR2;DDR2	2425	-0.27	0.7868	++---	0.964395887	2327	-0.268	0.7884	-++--	0.981988464
cg05720871	37	8	110587264	GOLSYN;GOLSYN;GOLSYN;GOLSYN;GOLSYN;GOLSYN;GOLSYN;GOLSYN;GOLSYN;GOLSYN;GOLSYN;GOLSYN;GOLSYN;GOLSYN;GOLSYN	2425	-0.27	0.7868	--++-	0.964395887	2327	0.268	0.7884	-+++-	0.981988464
cg18315792	37	6	92126533		2423	0.27	0.7868	+----	0.964395887	1942	0.268	0.7884	+?+-+	0.981988464
cg16600927	37	1	200708027	CAMSAP1L1	2425	-0.27	0.7869	+--+-	0.964395887	2326	0.268	0.7884	+-+-+	0.981988464
cg13524819	37	12	123921146	RILPL2;RILPL2	2423	0.27	0.7869	-++-+	0.964395887	2327	-0.268	0.7884	--+-+	0.981988464
cg15500067	37	11	118956240	HMBS	2425	-0.27	0.7869	---++	0.964395887	2326	-0.268	0.7884	--++-	0.981988464
cg00066816	37	5	158758353	IL12B	2425	0.27	0.7869	+--++	0.964395887	2326	-0.268	0.7884	-+-+-	0.981988464
cg22142913	37	18	33552384	C18orf21	2425	0.27	0.7869	+---+	0.964395887	2327	-0.268	0.7884	-+--+	0.981988464
cg11748127	37	6	38608228	BTBD9;BTBD9	2424	-0.27	0.7869	-+---	0.964395887	2327	0.268	0.7884	+-+-+	0.981988464
cg20306837	37	11	105481988	GRIA4;GRIA4;GRIA4;GRIA4	2419	-0.27	0.7869	-+-+-	0.964395887	2326	-0.268	0.7884	+--++	0.981988464
cg09956615	37	7	2672989	TTYH3	2424	-0.27	0.7869	---++	0.964395887	2327	-0.268	0.7884	-+-+-	0.981988464
cg18609578	37	2	201170806	SPATS2L;SPATS2L;SPATS2L;SPATS2L;SPATS2L	2425	-0.27	0.7869	-+--+	0.964395887	2327	-0.268	0.7884	+----	0.981988464
cg05342250	37	12	58240843	CTDSP2	2424	0.27	0.7869	-+-++	0.964395887	2320	-0.268	0.7884	---++	0.981988464
cg09247060	37	6	50787803	TFAP2B	2425	-0.27	0.7869	-+-++	0.964395887	2327	-0.268	0.7884	-+-+-	0.981988464
cg06071294	37	6	3007346	NQO2	2425	0.27	0.7869	-+-++	0.964395887	2326	-0.268	0.7884	--+-+	0.981988464
cg16138690	37	2	240153337	HDAC4	2425	0.27	0.7869	---++	0.964395887	2327	-0.268	0.7884	---++	0.981988464
cg04590605	37	7	5519576	FBXL18	2425	-0.27	0.7869	+-+--	0.964395887	2327	0.268	0.7884	--+++	0.981988464
cg23652681	37	6	33254880	WDR46;WDR46	2425	0.27	0.7869	+-+++	0.964395887	2327	0.268	0.7884	++-++	0.981988464
cg25101327	37	2	119981142	STEAP3;STEAP3;STEAP3	2425	0.27	0.7869	+---+	0.964395887	2327	0.268	0.7884	-+++-	0.981988464
cg11766552	37	11	65547881	DKFZp761E198	2425	-0.27	0.7869	--+--	0.964395887	2327	-0.268	0.7884	-+--+	0.981988464
cg13787987	37	10	50970591	OGDHL;OGDHL;OGDHL	2425	0.27	0.7869	-+--+	0.964395887	2141	-0.268	0.7884	-+?+-	0.981988464
cg01995099	37	22	42394048	SEPT3;SEPT3;WBP2NL	2425	-0.27	0.7869	--+++	0.964395887	2327	0.268	0.7884	---++	0.981988464
cg06310422	37	2	234763532	HJURP	2425	0.27	0.7869	+--+-	0.964395887	2327	-0.268	0.7884	--+++	0.981988464
cg11851429	37	1	110037126	CYB561D1;CYB561D1;CYB561D1;CYB561D1;CYB561D1	2424	-0.27	0.7869	++--+	0.964395887	2327	0.268	0.7884	+--++	0.981988464
cg07406191	37	3	147105190	ZIC4;ZIC4;ZIC4;ZIC4;ZIC4	2424	-0.27	0.7869	+--++	0.964395887	2326	0.268	0.7884	-+-+-	0.981988464
cg03185453	37	6	29988124	NCRNA00171	2424	-0.27	0.7869	+-+--	0.964395887	2327	0.268	0.7884	-++++	0.981988464
cg05768362	37	1	145575570	PIAS3	2424	-0.27	0.7869	-+---	0.964395887	2327	-0.268	0.7884	---++	0.981988464
cg16181190	37	2	175260109	CIR1;SCRN3	2424	-0.27	0.7869	++---	0.964395887	2323	-0.268	0.7884	++---	0.981988464
cg18347630	37	20	39765163	PLCG1;PLCG1	2425	-0.27	0.7869	----+	0.964395887	2327	0.268	0.7884	-++++	0.981988464
cg00230502	37	12	119772381	CCDC60	2425	-0.27	0.7869	-+++-	0.964395887	2325	-0.268	0.7884	-++--	0.981988464
cg21800232	37	5	79866368	ANKRD34B	2425	0.27	0.7869	++-+-	0.964395887	2327	0.268	0.7884	+-+++	0.981988464
cg23001918	37	6	447226		2425	0.27	0.7869	+-+--	0.964395887	2326	0.268	0.7884	-+-++	0.981988464
cg12788923	37	3	181008941		2425	-0.27	0.7869	+--+-	0.964395887	2327	0.268	0.7884	++-++	0.981988464
cg01834010	37	13	111365570	ING1;ING1;ING1	2425	0.27	0.7869	-+--+	0.964395887	2326	-0.268	0.7884	+----	0.981988464
cg19388996	37	4	76862389	NAAA;NAAA	2425	0.27	0.7869	---++	0.964395887	2325	0.268	0.7884	-++-+	0.981988464
cg15925107	37	20	44034459	DBNDD2;DBNDD2;SYS1-DBNDD2;DBNDD2;DBNDD2	2425	0.27	0.7869	+--+-	0.964395887	2327	-0.268	0.7884	+-++-	0.981988464
cg18780288	37	10	111659903	XPNPEP1;XPNPEP1;XPNPEP1	2424	0.27	0.7869	-+-+-	0.964395887	2326	0.268	0.7884	--+++	0.981988464
cg09002677	37	17	5999		2423	-0.27	0.7869	+--+-	0.964395887	2327	-0.268	0.7884	--+-+	0.981988464
cg08704302	37	15	65373833		2424	-0.27	0.7869	+-++-	0.964395887	2327	0.268	0.7884	++++-	0.981988464
cg12458361	37	7	108166803	PNPLA8	2425	-0.27	0.7869	++-+-	0.964395887	2325	-0.268	0.7884	-+-++	0.981988464
cg20683565	37	10	104179492	FBXL15;PSD	2425	0.27	0.7869	---++	0.964395887	2327	0.268	0.7885	++-+-	0.981988464
cg17939889	37	2	240174650	HDAC4	2425	0.27	0.7869	+-+-+	0.964395887	2325	0.268	0.7885	-+-++	0.981988464
cg08498485	37	3	49711383	APEH	2425	0.27	0.7869	-+++-	0.964395887	2327	0.268	0.7885	+++-+	0.981988464
cg18104645	37	17	75447504	SEPT9;SEPT9;SEPT9;SEPT9;SEPT9;SEPT9	2424	0.27	0.7869	-+-+-	0.964395887	2327	0.268	0.7885	--+++	0.981988464
cg20232748	37	6	109415386	C6orf182;SESN1	2424	-0.27	0.787	+-++-	0.964395887	2327	-0.268	0.7885	-++--	0.981988464
cg24852565	37	13	44990174		2425	0.27	0.787	+-+-+	0.964395887	2327	0.268	0.7885	-++-+	0.981988464
cg26883033	37	10	80027004		2425	-0.27	0.787	---++	0.964395887	2327	0.268	0.7885	+--++	0.981988464
cg18770216	37	3	124491657	ITGB5	2425	0.27	0.787	+-++-	0.964395887	2327	0.268	0.7885	-++--	0.981988464
cg00986580	37	14	22951241		2425	-0.27	0.787	+++--	0.964395887	2327	0.268	0.7885	-+-++	0.981988464
cg06579465	37	17	30152101		2423	-0.27	0.787	+++--	0.964395887	2327	-0.268	0.7885	---+-	0.981988464
cg07602200	37	12	121570875	P2RX7	2424	-0.27	0.787	-+-+-	0.964395887	2324	0.268	0.7885	++-+-	0.981988464
cg08898873	37	17	42907485	GJC1;GJC1;GJC1	2425	-0.27	0.787	-+++-	0.964395887	2327	-0.268	0.7885	-++--	0.981988464
cg25386234	37	1	119542159		2425	-0.27	0.787	++-+-	0.964395887	2327	-0.268	0.7885	+-+-+	0.981988464
cg01110356	37	6	27357008	ZNF391	2425	-0.27	0.787	+----	0.964395887	2327	-0.268	0.7885	+-+-+	0.981988464
cg17843891	37	10	11780853		2425	-0.27	0.787	-+-+-	0.964395887	2327	0.268	0.7885	++---	0.981988464
cg21920859	37	3	167966672	C3orf50	2425	-0.27	0.787	-+---	0.964395887	2327	0.268	0.7885	+--++	0.981988464
cg21549497	37	21	44592641	CRYAA	2425	0.27	0.787	+++-+	0.964395887	2327	-0.268	0.7885	-++-+	0.981988464
cg27415006	37	7	75368387	HIP1	2423	0.27	0.787	---++	0.964395887	2324	0.268	0.7885	++-+-	0.981988464
cg06976485	37	6	32086928	ATF6B;ATF6B	2424	0.27	0.787	+--++	0.964395887	2327	-0.268	0.7885	-++--	0.981988464
cg17800124	37	19	5913854	CAPS;CAPS	2425	-0.27	0.787	+++--	0.964395887	2327	0.268	0.7885	-++++	0.981988464
cg22239325	37	18	74729251	MBP;MBP;MBP;MBP;MBP;MBP	2425	-0.27	0.787	--+++	0.964395887	2326	-0.268	0.7885	--+-+	0.981988464
cg01099300	37	10	101779926		2424	-0.27	0.787	--+-+	0.964395887	2327	0.268	0.7885	--+++	0.981988464
cg06993118	37	5	127873980	FBN2	2425	-0.27	0.787	++---	0.964395887	2327	-0.268	0.7885	-+++-	0.981988464
cg23832237	37	17	72667208	RAB37	2425	-0.27	0.787	---+-	0.964395887	2326	-0.268	0.7885	+-++-	0.981988464
cg07230690	37	16	87028927		2425	-0.27	0.787	--+++	0.964395887	2326	-0.268	0.7885	-++-+	0.981988464
cg07649988	37	10	102106576	SCD	2425	-0.27	0.787	++---	0.964395887	2327	0.268	0.7885	-+++-	0.981988464
cg27395917	37	1	178464331		2425	0.27	0.787	+-++-	0.964395887	2326	-0.268	0.7885	++---	0.981988464
cg07897690	37	2	200328645		2425	-0.27	0.787	-++-+	0.964395887	2327	0.268	0.7885	++++-	0.981988464
cg06815003	37	3	143847318		2423	0.27	0.787	+-++-	0.964395887	2327	0.268	0.7885	---++	0.981988464
cg03493547	37	11	47201858	PACSIN3	2424	-0.27	0.787	-++--	0.964395887	2327	0.268	0.7885	---++	0.981988464
cg14233568	37	2	65216118	SLC1A4;SLC1A4	2425	0.27	0.787	-++++	0.964395887	2327	-0.268	0.7885	--+-+	0.981988464
cg25167838	37	7	155605092	SHH	2424	0.27	0.787	-+--+	0.964395887	2327	-0.268	0.7885	++---	0.981988464
cg05204898	37	2	99193570	INPP4A;INPP4A;INPP4A;INPP4A	2425	-0.27	0.787	+----	0.964395887	2327	-0.268	0.7885	+-+--	0.981988464
cg14664575	37	19	40476624	PSMC4;PSMC4	2424	-0.27	0.787	-++--	0.964395887	2327	-0.268	0.7885	-+-++	0.981988464
cg05864024	37	10	73574855	CDH23	2425	-0.27	0.787	+--+-	0.964395887	2326	-0.268	0.7885	+--+-	0.981988464
cg26283496	37	3	146269126		2423	0.27	0.787	+-+--	0.964395887	2326	0.268	0.7885	-++++	0.981988464
cg04533248	37	17	58755185	BCAS3;BCAS3;BCAS3;BCAS3	2424	-0.27	0.787	-+-+-	0.964395887	2327	0.268	0.7885	--+++	0.981988464
cg02789394	37	6	112191479	FYN	2424	-0.27	0.787	+--+-	0.964395887	2326	0.268	0.7885	--++-	0.981988464
cg22749173	37	19	2614039	GNG7	2424	0.27	0.787	+--+-	0.964395887	2326	-0.268	0.7885	---++	0.981988464
cg22757535	37	2	237418897		2425	0.27	0.787	+-+++	0.964395887	2327	-0.268	0.7885	+--++	0.981988464
cg05675514	37	6	22026015	FLJ22536	2424	0.27	0.787	-+--+	0.964395887	2327	-0.268	0.7885	---++	0.981988464
cg01963906	37	1	27677240	SYTL1	2424	0.27	0.787	+++-+	0.964395887	2327	0.268	0.7885	++-+-	0.981988464
cg13467964	37	4	154220167	TRIM2;TRIM2	2425	-0.27	0.787	-+-+-	0.964395887	2326	-0.268	0.7885	+----	0.981988464
cg26172051	37	3	187914247	LPP	2425	0.27	0.787	+---+	0.964395887	2326	-0.268	0.7886	+-+--	0.981988464
cg25012864	37	1	101702062	S1PR1	2425	-0.27	0.787	-++--	0.964395887	2327	-0.268	0.7886	-+-++	0.981988464
cg20846236	37	1	32645337	TXLNA	2425	-0.27	0.7871	-+-+-	0.964395887	2327	0.268	0.7886	-+-+-	0.981988464
cg16569813	37	3	58235849	ABHD6	2425	-0.27	0.7871	+-+++	0.964395887	2326	-0.268	0.7886	+----	0.981988464
cg05950572	37	11	14004854	SPON1	2425	0.27	0.7871	+-++-	0.964395887	2327	0.268	0.7886	---++	0.981988464
cg14977066	37	1	50891195		2425	0.27	0.7871	++-+-	0.964395887	2327	0.268	0.7886	+-+-+	0.981988464
cg06377278	37	1	25256369	RUNX3;RUNX3;RUNX3	2425	-0.27	0.7871	---++	0.964395887	2327	0.268	0.7886	--++-	0.981988464
cg20321756	37	11	111848400	DIXDC1;DIXDC1;DIXDC1	2425	-0.27	0.7871	----+	0.964395887	2327	-0.268	0.7886	--++-	0.981988464
cg23936585	37	17	58677532	PPM1D	2425	-0.27	0.7871	++---	0.964395887	2327	0.268	0.7886	++-+-	0.981988464
cg25476145	37	9	34646939	GALT	2423	0.27	0.7871	-+-++	0.964395887	2326	0.268	0.7886	+--+-	0.981988464
cg06433995	37	6	13615570	NOL7;NOL7	2425	-0.27	0.7871	-+-++	0.964395887	2327	0.268	0.7886	--+++	0.981988464
cg11782830	37	13	100154264	TM9SF2	2425	0.27	0.7871	-+-++	0.964395887	2327	0.268	0.7886	+++--	0.981988464
cg12541591	37	3	30648096	TGFBR2;TGFBR2;TGFBR2;TGFBR2	2424	-0.27	0.7871	-+-+-	0.964395887	2325	-0.268	0.7886	---+-	0.981988464
cg25787300	37	7	101599518	CUX1;CUX1;CUX1	2424	-0.27	0.7871	++---	0.964395887	2327	-0.268	0.7886	--+++	0.981988464
cg21502466	37	12	131438626	GPR133;GPR133	2424	0.27	0.7871	-++++	0.964395887	2327	0.268	0.7886	+--+-	0.981988464
cg02016771	37	4	89069031	ABCG2	2425	-0.27	0.7871	+++--	0.964395887	2327	-0.268	0.7886	---+-	0.981988464
cg01134139	37	6	168435636	KIF25;KIF25	2425	-0.27	0.7871	-+-+-	0.964395887	2327	-0.268	0.7886	----+	0.981988464
cg05884756	37	17	73127913	NT5C	2425	0.27	0.7871	++--+	0.964395887	2327	-0.268	0.7886	++---	0.981988464
cg14975547	37	2	75827618		2425	0.27	0.7871	--+++	0.964395887	2326	-0.268	0.7886	+--+-	0.981988464
cg06591145	37	16	87984424	BANP;BANP	2425	0.27	0.7871	-++++	0.964395887	2327	-0.268	0.7886	---++	0.981988464
cg06399735	37	8	18836280	PSD3	2425	0.27	0.7871	+++-+	0.964395887	2326	-0.268	0.7886	+--+-	0.981988464
cg02463426	37	19	16683387	SLC35E1	2422	-0.27	0.7871	-+-++	0.964395887	2326	-0.268	0.7886	-++-+	0.981988464
cg14503796	37	3	15248442	DVWA;CAPN7	2425	-0.27	0.7871	-+++-	0.964395887	2327	0.268	0.7886	+-+-+	0.981988464
cg03655940	37	16	15737228	MIR484;NDE1;NDE1;KIAA0430	2425	-0.27	0.7871	-+-++	0.964395887	2324	0.268	0.7886	-+++-	0.981988464
cg13814761	37	6	3724522	C6orf145	2425	0.27	0.7871	+--+-	0.964395887	2324	-0.268	0.7886	+-+--	0.981988464
cg09305161	37	6	106551032	PRDM1;PRDM1	2425	-0.27	0.7871	+----	0.964395887	2327	-0.268	0.7886	++---	0.981988464
cg25418893	37	19	2354535	SPPL2B;SPPL2B	2425	0.27	0.7871	++---	0.964395887	2327	0.268	0.7886	+---+	0.981988464
cg07374899	37	12	96209198		2418	0.27	0.7871	+++-+	0.964395887	2327	0.268	0.7886	-+-+-	0.981988464
cg16902973	37	19	15288310	NOTCH3	2425	-0.27	0.7871	+-+--	0.964395887	2327	0.268	0.7886	++--+	0.981988464
cg11376872	37	11	73988538	P4HA3	2422	0.27	0.7871	+----	0.964395887	2326	0.268	0.7886	++-++	0.981988464
cg27579618	37	16	11836828	TXNDC11	2425	-0.27	0.7871	--+-+	0.964395887	2327	0.268	0.7886	+-++-	0.981988464
cg25321556	37	11	64418907	NRXN2;NRXN2	2424	-0.27	0.7871	+-+-+	0.964395887	2327	-0.268	0.7886	-++-+	0.981988464
cg13672200	37	12	54387530		2425	-0.27	0.7871	-+--+	0.964395887	2326	-0.268	0.7886	---++	0.981988464
cg14724925	37	10	134675438		2425	-0.27	0.7871	+----	0.964395887	2327	-0.268	0.7886	++---	0.981988464
cg23979631	37	7	27142427	HOXA2	2425	0.27	0.7871	+++--	0.964395887	2327	0.268	0.7886	---++	0.981988464
cg21950166	37	1	27189349	SFN	2425	-0.27	0.7871	+--++	0.964395887	2327	0.268	0.7886	+-++-	0.981988464
cg09439754	37	16	82129088	HSD17B2	2424	0.27	0.7871	+-+-+	0.964395887	2327	-0.268	0.7886	++--+	0.981988464
cg06710082	37	6	29943408	HCG9	2425	-0.27	0.7871	--+++	0.964395887	2326	-0.268	0.7886	---++	0.981988464
cg00651829	37	22	23413066	RTDR1;GNAZ	2424	0.27	0.7871	--++-	0.964395887	2327	0.268	0.7886	+++--	0.981988464
cg06762969	37	11	93474102	C11orf54;TAF1D	2425	0.27	0.7871	++-++	0.964395887	2325	0.268	0.7886	-+++-	0.981988464
cg02862354	37	3	71114335	FOXP1	2425	0.27	0.7871	-+-++	0.964395887	2327	0.268	0.7886	--++-	0.981988464
cg14081861	37	6	151288153	MTHFD1L	2425	-0.27	0.7871	--++-	0.964395887	2326	-0.268	0.7886	+-++-	0.981988464
cg13520315	37	14	24740853	RABGGTA;RABGGTA	2424	-0.27	0.7871	-+++-	0.964395887	2327	0.268	0.7886	+-++-	0.981988464
cg18029933	37	19	55824565	TMEM150B	2425	0.27	0.7871	+--++	0.964395887	2327	-0.268	0.7886	---++	0.981988464
cg17176228	37	8	145159019	SHARPIN;MAF1;SHARPIN	2423	-0.27	0.7871	---++	0.964395887	2327	-0.268	0.7886	--++-	0.981988464
cg10264187	37	11	47429713	SLC39A13;SLC39A13	2425	-0.27	0.7872	-+-+-	0.964395887	2327	-0.268	0.7886	-+---	0.981988464
cg05383332	37	14	74804420		2425	-0.27	0.7872	+---+	0.964395887	2327	-0.268	0.7886	--+-+	0.981988464
cg25830052	37	6	35480426	TULP1	2424	0.27	0.7872	+++-+	0.964395887	2326	0.268	0.7886	-+-++	0.981988464
cg07748883	37	18	34914606	BRUNOL4;BRUNOL4;BRUNOL4;BRUNOL4	2425	0.27	0.7872	--+++	0.964395887	2327	0.268	0.7886	++--+	0.981988464
cg27557378	37	16	2286786	DNASE1L2	2425	0.27	0.7872	---+-	0.964395887	2326	-0.268	0.7886	+-++-	0.981988464
cg20577333	37	8	141570845	EIF2C2;EIF2C2	2425	0.27	0.7872	---+-	0.964395887	2326	-0.268	0.7886	+-+-+	0.981988464
cg21291134	37	1	159558512	APCS	2425	-0.27	0.7872	-++-+	0.964395887	2327	-0.268	0.7886	+-+--	0.981988464
cg04899715	37	8	23609424		2425	0.27	0.7872	+-++-	0.964395887	2327	0.268	0.7886	++--+	0.981988464
cg24301290	37	1	2397537		2425	-0.27	0.7872	---++	0.964395887	2327	0.268	0.7886	--+++	0.981988464
cg20714487	37	11	64918439		2424	-0.27	0.7872	--+++	0.964395887	2327	0.268	0.7887	+--++	0.981988464
cg01946574	37	18	7568186	PTPRM;PTPRM	2425	-0.27	0.7872	-+-+-	0.964395887	2327	0.268	0.7887	-+-++	0.981988464
cg23657409	37	20	8112754	PLCB1;PLCB1	2425	-0.27	0.7872	--++-	0.964395887	2325	-0.268	0.7887	+-+-+	0.981988464
cg26571889	37	4	170950517		2425	-0.27	0.7872	+-++-	0.964395887	2327	-0.268	0.7887	--+++	0.981988464
cg09861075	37	6	30177711	TRIM26	2422	-0.27	0.7872	+-++-	0.964395887	2327	0.268	0.7887	+++-+	0.981988464
cg07164191	37	5	177413628		2425	0.27	0.7872	+---+	0.964395887	2326	0.268	0.7887	++-++	0.981988464
cg04895065	37	16	30107795	YPEL3;YPEL3	2425	-0.27	0.7872	-+--+	0.964395887	2327	-0.268	0.7887	++--+	0.981988464
cg25843426	37	7	1497307	MICALL2	2425	-0.27	0.7872	----+	0.964395887	2327	0.268	0.7887	-+---	0.981988464
cg19577074	37	4	152405174	FAM160A1	2424	0.27	0.7872	---++	0.964395887	2326	0.268	0.7887	++++-	0.981988464
cg10634568	37	2	30186753		2425	-0.27	0.7872	--+++	0.964395887	2327	-0.268	0.7887	-++-+	0.981988464
cg08156373	37	2	101179099	PDCL3	2425	-0.27	0.7872	-+--+	0.964395887	2327	0.268	0.7887	-++++	0.981988464
cg26337390	37	7	150417343	GIMAP1	2423	0.27	0.7872	+-+++	0.964395887	2327	-0.268	0.7887	+--++	0.981988464
cg01655667	37	14	104808652		2425	-0.27	0.7872	+---+	0.964395887	2327	0.268	0.7887	--+++	0.981988464
cg17744158	37	15	52043805	TMOD2;TMOD2;TMOD2;TMOD2;LYSMD2	2425	0.27	0.7872	---++	0.964395887	2325	0.268	0.7887	+-+++	0.981988464
cg08963258	37	17	66421657	MIR635;WIPI1	2424	-0.27	0.7872	+-+--	0.964395887	2327	-0.268	0.7887	+----	0.981988464
cg13762486	37	17	78923150	RPTOR;RPTOR	2424	-0.27	0.7872	+--+-	0.964395887	2327	-0.268	0.7887	--++-	0.981988464
cg24578004	37	1	3787618	DFFB	2424	0.27	0.7872	+++--	0.964395887	2327	0.268	0.7887	--++-	0.981988464
cg09309891	37	14	24038691	JPH4;AP1G2;JPH4	2425	-0.27	0.7872	+-+--	0.964395887	2327	0.268	0.7887	++---	0.981988464
cg25882380	37	1	22969945	C1QC;C1QC	2423	0.27	0.7872	-++-+	0.964395887	2326	0.268	0.7887	++---	0.981988464
cg22934878	37	15	25227003	PAR-SN;SNORD107	2423	-0.27	0.7872	+---+	0.964395887	2327	-0.268	0.7887	+-+++	0.981988464
cg19589494	37	11	9648370		2425	-0.27	0.7872	--+++	0.964395887	2326	0.268	0.7887	-++++	0.981988464
cg01702839	37	16	69375596	NIP7	2424	-0.27	0.7872	-+--+	0.964395887	2327	-0.268	0.7887	+---+	0.981988464
cg12483801	37	4	183727862		2425	-0.27	0.7872	+-+-+	0.964395887	2326	0.268	0.7887	---+-	0.981988464
cg13187820	37	13	98960562	FARP1	2423	0.27	0.7872	+++--	0.964395887	2327	-0.268	0.7887	--+--	0.981988464
cg18406106	37	4	1198308	LOC100130872;LOC100130872-SPON2	2422	0.27	0.7872	+++--	0.964395887	2326	-0.268	0.7887	+-+-+	0.981988464
cg00294684	37	11	5602123	OR52B6	2424	-0.27	0.7872	--+++	0.964395887	2327	-0.268	0.7887	++--+	0.981988464
cg23548686	37	8	27472259	CLU	2424	-0.27	0.7872	---++	0.964395887	2326	0.268	0.7887	+-++-	0.981988464
cg21839138	37	15	45722694	C15orf48;C15orf48	2425	0.27	0.7872	-+++-	0.964395887	2327	-0.268	0.7887	+-+++	0.981988464
cg20724184	37	13	22178880	EFHA1	2423	0.27	0.7873	+--++	0.964395887	2327	-0.268	0.7887	+-+-+	0.981988464
cg27323975	37	12	129436478	GLT1D1	2418	0.27	0.7873	++-+-	0.964395887	2327	-0.268	0.7887	+-++-	0.981988464
cg24402300	37	19	55591437	EPS8L1;EPS8L1	2425	0.27	0.7873	---++	0.964395887	2327	-0.268	0.7887	+-+--	0.981988464
cg12975464	37	4	141075368	MAML3	2424	0.27	0.7873	++---	0.964395887	2327	-0.268	0.7887	+--+-	0.981988464
cg27159695	37	16	30382569	TBC1D10B	2423	0.27	0.7873	-+-+-	0.964395887	2327	-0.268	0.7887	+----	0.981988464
cg20040872	37	4	110951509		2424	-0.27	0.7873	--+-+	0.964395887	2327	0.268	0.7887	+--++	0.981988464
cg27190385	37	6	10421865		2424	-0.27	0.7873	-+--+	0.964395887	2327	-0.268	0.7887	-+--+	0.981988464
cg17897694	37	1	27320132	TRNP1	2425	0.27	0.7873	+-+-+	0.964395887	2327	0.268	0.7887	--+-+	0.981988464
cg06191091	37	17	30583855		2425	0.27	0.7873	+--++	0.964395887	2326	-0.268	0.7887	+--++	0.981988464
cg21955916	37	19	54785127	LILRB2;LILRB2	2425	0.27	0.7873	+-+--	0.964395887	2325	-0.268	0.7887	-++--	0.981988464
cg07433152	37	17	60782222	MARCH10;MARCH10	2425	-0.27	0.7873	-+--+	0.964395887	2327	0.268	0.7888	+++--	0.981988464
cg12225794	37	12	132644731		2425	0.27	0.7873	-++-+	0.964395887	2327	-0.268	0.7888	-++--	0.981988464
cg17753356	37	2	60711641	BCL11A;BCL11A;BCL11A	2422	0.27	0.7873	++-+-	0.964395887	2327	-0.268	0.7888	+-+--	0.981988464
cg17938607	37	18	77272960	NFATC1;NFATC1;NFATC1;NFATC1	2425	-0.27	0.7873	-+++-	0.964395887	2327	0.268	0.7888	-++++	0.981988464
cg11584921	37	1	17829087		2424	-0.27	0.7873	---+-	0.964395887	2326	-0.268	0.7888	-+-+-	0.981988464
cg14620039	37	9	21396107		2425	-0.27	0.7873	++---	0.964395887	2327	-0.268	0.7888	+----	0.981988464
cg08363345	37	7	4752063	FOXK1	2425	-0.27	0.7873	---++	0.964395887	2327	-0.268	0.7888	+-+-+	0.981988464
cg00983803	37	1	48575902	SKINTL	2425	-0.27	0.7873	--++-	0.964395887	2325	-0.268	0.7888	+----	0.981988464
cg04737283	37	3	36805426		2425	0.27	0.7873	++--+	0.964395887	2327	-0.268	0.7888	-+-+-	0.981988464
cg19669199	37	19	7584241	ZNF358	2425	0.27	0.7873	+-+-+	0.964395887	2327	0.268	0.7888	---++	0.981988464
cg23739994	37	11	94134756	GPR83	2425	-0.27	0.7873	-+--+	0.964395887	2327	-0.268	0.7888	+--+-	0.981988464
cg10611760	37	7	100491714	ACHE;ACHE	2424	0.27	0.7873	+-+++	0.964395887	2327	0.268	0.7888	+---+	0.981988464
cg08062469	37	17	26926627	SPAG5	2424	-0.27	0.7873	-+-+-	0.964395887	2327	-0.268	0.7888	+-++-	0.981988464
cg12302070	37	2	163695776	KCNH7;KCNH7	2425	-0.27	0.7873	---++	0.964395887	2327	0.268	0.7888	---++	0.981988464
cg14701867	37	10	64193068	ZNF365;ZNF365	2424	0.27	0.7873	+-++-	0.964395887	2327	0.268	0.7888	-+++-	0.981988464
cg16711828	37	13	31191739	USPL1	2425	-0.27	0.7873	++--+	0.964395887	2327	-0.268	0.7888	---+-	0.981988464
cg08961187	37	6	37648275	MDGA1	2425	-0.27	0.7873	-++--	0.964395887	2327	-0.268	0.7888	+--++	0.981988464
cg24870738	37	1	45097499	RNF220	2425	0.27	0.7873	++--+	0.964395887	2326	-0.268	0.7888	---++	0.981988464
cg13804854	37	19	49458488	BAX;BAX;BAX;BAX;BAX	2425	0.27	0.7873	--+++	0.964395887	2327	-0.268	0.7888	---++	0.981988464
cg08843513	37	3	14164955	TMEM43;CHCHD4;CHCHD4	2425	0.27	0.7873	---++	0.964395887	2327	-0.268	0.7888	-++-+	0.981988464
cg03846704	37	16	11038797	CLEC16A	2425	-0.27	0.7873	+-++-	0.964395887	2326	0.268	0.7888	++-+-	0.981988464
cg16602147	37	4	144259018	GAB1;GAB1	2425	0.27	0.7873	--+++	0.964395887	2327	-0.268	0.7888	+--++	0.981988464
cg08316073	37	8	22102713	POLR3D;MIR320A	2425	-0.27	0.7873	++---	0.964395887	2327	-0.268	0.7888	+---+	0.981988464
cg21151163	37	2	3649407	COLEC11;COLEC11	2425	0.27	0.7873	+--++	0.964395887	2327	0.268	0.7888	+-+++	0.981988464
cg07098966	37	14	75593685	NEK9;NEK9	2424	-0.27	0.7873	-+-+-	0.964395887	2327	0.268	0.7888	++--+	0.981988464
cg11343534	37	12	122242517	SETD1B;LOC338799	2425	-0.27	0.7873	---++	0.964395887	2326	0.268	0.7888	-++-+	0.981988464
cg14457452	37	9	123257038	CDK5RAP2;CDK5RAP2	2229	-0.27	0.7873	-+?-+	0.964395887	2327	0.268	0.7888	++--+	0.981988464
cg27663123	37	14	91853682	CCDC88C	2425	-0.27	0.7873	+-++-	0.964395887	2327	0.268	0.7888	+-+--	0.981988464
cg22903300	37	6	29760765	HCG4	2425	-0.27	0.7873	---++	0.964395887	2327	-0.268	0.7888	---++	0.981988464
cg19663246	37	7	32339095		2425	0.27	0.7873	--++-	0.964395887	2326	0.268	0.7888	+-+++	0.981988464
cg02383674	37	7	2087819	MAD1L1;MAD1L1;MAD1L1	2424	0.27	0.7873	-+-++	0.964395887	2327	-0.268	0.7888	-+--+	0.981988464
cg09417937	37	11	1298918	TOLLIP	2423	0.27	0.7873	+-++-	0.964395887	2326	0.268	0.7888	--+++	0.981988464
cg17875845	37	4	87932378	AFF1;AFF1	2423	0.27	0.7873	--+++	0.964395887	2326	-0.268	0.7888	+-+-+	0.981988464
cg01121610	37	1	204043732	SOX13	2425	0.27	0.7873	-+-+-	0.964395887	2327	-0.268	0.7888	+-++-	0.981988464
cg09812397	37	15	30078357	TJP1;TJP1	2422	-0.27	0.7873	+----	0.964395887	2327	-0.268	0.7888	-+-++	0.981988464
cg21851151	37	14	69951422	FLJ44817	2425	-0.27	0.7873	++---	0.964395887	2327	-0.268	0.7888	+-+--	0.981988464
cg27418851	37	10	54531653	MBL2	2425	0.27	0.7873	++-+-	0.964395887	2327	-0.268	0.7888	--++-	0.981988464
cg01256846	37	15	90456541	C15orf38	2425	0.27	0.7873	++-+-	0.964395887	2327	-0.268	0.7888	--+-+	0.981988464
cg22833618	37	19	49658548	HRC;HRC	2425	0.27	0.7873	---++	0.964395887	2327	-0.268	0.7888	--++-	0.981988464
cg00550797	37	16	57653904	GPR56;GPR56	2425	0.27	0.7874	--+++	0.964395887	2327	-0.268	0.7888	+++-+	0.981988464
cg17078980	37	3	196366421	LRRC33	2425	0.27	0.7874	-+++-	0.964395887	2327	0.268	0.7888	+-+--	0.981988464
cg03787486	37	4	100009490	ADH5	2422	0.27	0.7874	-++++	0.964395887	2327	-0.268	0.7888	-++-+	0.981988464
cg11110759	37	14	101282683		2425	-0.27	0.7874	----+	0.964395887	2324	-0.268	0.7889	+--+-	0.981988464
cg03333699	37	7	966569	ADAP1	2425	0.27	0.7874	+-+-+	0.964395887	2326	-0.268	0.7889	-+++-	0.981988464
cg01734112	37	2	26624760	C2orf39	2425	-0.27	0.7874	---++	0.964395887	2321	-0.268	0.7889	---+-	0.981988464
cg10451253	37	17	32907705	TMEM132E;C17orf102	2425	0.27	0.7874	-++++	0.964395887	2327	-0.268	0.7889	+---+	0.981988464
cg20464383	37	15	29499479	FAM189A1	2425	0.27	0.7874	+-+-+	0.964395887	2326	-0.268	0.7889	+---+	0.981988464
cg07589968	37	20	43729910	KCNS1	2425	-0.27	0.7874	-+-++	0.964395887	2327	-0.268	0.7889	---++	0.981988464
cg07799577	37	20	52824281	PFDN4	2424	0.27	0.7874	+-+--	0.964395887	2326	0.268	0.7889	-+++-	0.981988464
cg25250414	37	15	75871478	PTPN9;PTPN9	2423	-0.27	0.7874	++---	0.964395887	2327	0.268	0.7889	++-++	0.981988464
cg06902071	37	5	134879326		2424	-0.27	0.7874	++---	0.964395887	2327	0.268	0.7889	+-++-	0.981988464
cg11295761	37	12	124430049	CCDC92	2424	-0.27	0.7874	+-+--	0.964395887	2323	-0.268	0.7889	+-++-	0.981988464
cg25639566	37	4	40539823	RBM47	2424	-0.27	0.7874	+++--	0.964395887	2327	0.268	0.7889	-++--	0.981988464
cg11084035	37	11	62414045	GANAB;GANAB	2423	0.27	0.7874	++---	0.964395887	2327	-0.268	0.7889	---++	0.981988464
cg08781448	37	16	88923231	GALNS;TRAPPC2L	2425	0.27	0.7874	++-+-	0.964395887	2327	0.268	0.7889	--+++	0.981988464
cg06943835	37	11	64662577	ATG2A	2424	-0.27	0.7874	--+--	0.964395887	2327	-0.268	0.7889	-+--+	0.981988464
cg07063853	37	11	43333512	API5;API5;API5;API5;API5;API5;API5	2424	0.27	0.7874	-++-+	0.964395887	2325	0.268	0.7889	++--+	0.981988464
cg20447301	37	7	155572037	RBM33	2424	-0.27	0.7874	+-+--	0.964395887	2327	-0.268	0.7889	-+--+	0.981988464
cg10785340	37	5	134715577	H2AFY;H2AFY;H2AFY;H2AFY	2425	-0.27	0.7874	+-+-+	0.964395887	2326	0.268	0.7889	+--++	0.981988464
cg19673233	37	14	104372322		2425	-0.27	0.7874	-+-+-	0.964395887	2327	-0.268	0.7889	+--++	0.981988464
cg24020452	37	8	46950927		2425	0.27	0.7874	+-+++	0.964395887	2327	-0.268	0.7889	-+++-	0.981988464
cg03069665	37	2	135809802	RAB3GAP1	2424	0.27	0.7874	--+++	0.964395887	2327	-0.268	0.7889	-+-+-	0.981988464
cg20806345	37	2	182543706	NEUROD1	2425	-0.27	0.7874	+-+-+	0.964395887	2327	0.268	0.7889	--+++	0.981988464
cg11038322	37	6	50682340	TFAP2D	2425	-0.27	0.7874	--+++	0.964395887	2327	0.268	0.7889	+---+	0.981988464
cg19040667	37	2	198669333	PLCL1	2425	0.27	0.7874	++-+-	0.964395887	2327	0.268	0.7889	+-+-+	0.981988464
cg12211364	37	7	33384022	BBS9;BBS9;BBS9;BBS9	2419	-0.27	0.7874	+-+--	0.964395887	2326	0.268	0.7889	+---+	0.981988464
cg16158027	37	2	196520930	SLC39A10;SLC39A10	2423	0.27	0.7874	--+-+	0.964395887	2327	-0.268	0.7889	+++--	0.981988464
cg11288092	37	9	115142249	HSDL2	2425	0.27	0.7874	++++-	0.964395887	2327	-0.268	0.7889	---+-	0.981988464
cg02615136	37	3	48984376	ARIH2	2425	-0.27	0.7874	-+--+	0.964395887	2323	-0.268	0.7889	---+-	0.981988464
cg01599099	37	11	66649832	PC;PC;PC	2425	-0.27	0.7874	+----	0.964395887	2327	0.268	0.7889	+--+-	0.981988464
cg04051458	37	15	39873060	THBS1	2425	0.27	0.7874	-++-+	0.964395887	2327	0.268	0.7889	--+++	0.981988464
cg14500250	37	14	101121140		2425	0.27	0.7874	+--++	0.964395887	2326	-0.268	0.7889	+---+	0.981988464
cg02788090	37	17	70116681	SOX9	2425	0.27	0.7874	+++-+	0.964395887	2327	-0.268	0.7889	--+-+	0.981988464
cg04268401	37	7	150817446	AGAP3;AGAP3	2425	-0.27	0.7875	+-++-	0.964395887	2327	0.268	0.7889	-+-+-	0.981988464
cg06734577	37	10	23729522	OTUD1	2425	0.27	0.7875	+---+	0.964395887	2327	0.268	0.7889	-++++	0.981988464
cg07240689	37	10	105205887	PDCD11	2425	0.269	0.7875	-+-+-	0.964395887	2327	-0.268	0.7889	-+++-	0.981988464
cg09878473	37	15	92397206	SLCO3A1;SLCO3A1	2425	-0.27	0.7875	-+-++	0.964395887	2326	-0.268	0.7889	--+-+	0.981988464
cg15245292	37	10	1120601	WDR37	2425	0.27	0.7875	---++	0.964395887	2327	0.268	0.7889	-+-++	0.981988464
cg12481389	37	1	14107831	PRDM2;PRDM2;PRDM2;PRDM2	2424	0.27	0.7875	+-+++	0.964395887	2326	0.268	0.7889	+-+++	0.981988464
cg10958452	37	1	44114346	KDM4A	2229	0.27	0.7875	+-?+-	0.964395887	2327	0.268	0.7889	+--+-	0.981988464
cg26344776	37	15	25487823	SNORD115-40	2425	-0.27	0.7875	+-+--	0.964395887	2327	-0.268	0.7889	-++--	0.981988464
cg19357865	37	19	13947262	MIR27A;MIR24-2	2425	-0.27	0.7875	++---	0.964395887	2326	0.268	0.7889	--+++	0.981988464
cg25143990	37	12	28127783		2422	0.27	0.7875	+--+-	0.964395887	2327	-0.268	0.7889	+---+	0.981988464
cg04856590	37	6	32383549		2422	0.27	0.7875	-+-+-	0.964395887	2327	-0.268	0.7889	+-+-+	0.981988464
cg23659308	37	4	658912	PDE6B;PDE6B;PDE6B	2424	0.27	0.7875	+-+-+	0.964395887	2327	-0.268	0.7889	-++-+	0.981988464
cg04739306	37	7	100230781	TFR2	2425	0.27	0.7875	++---	0.964395887	2327	-0.268	0.7889	+-+--	0.981988464
cg04152151	37	2	149215884	MBD5	2229	-0.27	0.7875	++?-+	0.964395887	2327	-0.268	0.7889	+---+	0.981988464
cg00210016	37	17	18919146	SLC5A10;SLC5A10	2424	0.27	0.7875	+++--	0.964395887	2327	-0.268	0.789	--+++	0.981988464
cg24892966	37	6	27526023		2425	-0.27	0.7875	-++++	0.964395887	2326	-0.268	0.789	-+++-	0.981988464
cg12237591	37	19	16308662	AP1M1;AP1M1	2425	-0.27	0.7875	-+--+	0.964395887	2327	0.268	0.789	--+++	0.981988464
cg24062571	37	7	94950657	PON1	2425	-0.27	0.7875	-+-+-	0.964395887	2327	0.268	0.789	-+-+-	0.981988464
cg23848614	37	6	166868193	RPS6KA2;RPS6KA2	2422	0.27	0.7875	-++++	0.964395887	2326	0.268	0.789	++---	0.981988464
cg16879222	37	17	41176744	RND2	2425	0.27	0.7875	-++-+	0.964395887	2327	-0.268	0.789	---+-	0.981988464
cg08456760	37	8	98656071	MTDH	2424	0.27	0.7875	---++	0.964395887	2327	0.268	0.789	++--+	0.981988464
cg17496794	37	8	48744602	PRKDC;PRKDC	2425	-0.27	0.7875	+---+	0.964395887	2326	-0.268	0.789	-+--+	0.981988464
cg08385249	37	2	128433373	LIMS2;LIMS2;LIMS2	2425	0.27	0.7875	-+--+	0.964395887	2327	-0.268	0.789	--+++	0.981988464
cg18670373	37	5	125931232	ALDH7A1	2425	-0.27	0.7875	--+++	0.964395887	2326	-0.268	0.789	+---+	0.981988464
cg23016766	37	1	33116697	RBBP4;RBBP4;RBBP4;ZBTB8OS	2424	-0.27	0.7875	++---	0.964395887	2327	-0.268	0.789	-+-+-	0.981988464
cg16655883	37	19	3868624	ZFR2;ZFR2;ZFR2	2425	-0.27	0.7875	++--+	0.964395887	2327	0.268	0.789	++--+	0.981988464
cg03612722	37	22	27053402	MIAT	2424	-0.27	0.7875	++-+-	0.964395887	2324	-0.268	0.789	-++--	0.981988464
cg07056155	37	14	90921668		2424	0.27	0.7875	--+++	0.964395887	2324	-0.268	0.789	+-+-+	0.981988464
cg19141563	37	17	56833253	PPM1E;PPM1E	2425	0.27	0.7875	-++++	0.964395887	2327	-0.268	0.789	+--+-	0.981988464
cg27133780	37	3	32474793	CMTM7;CMTM7	2425	0.27	0.7875	+++--	0.964395887	2327	0.268	0.789	+--+-	0.981988464
cg15837252	37	22	19138822	GSC2	2425	-0.27	0.7875	-+--+	0.964395887	2326	-0.268	0.789	+-+-+	0.981988464
cg21552001	37	6	47202394	TNFRSF21	2425	-0.27	0.7875	--+-+	0.964395887	2326	-0.268	0.789	---+-	0.981988464
cg09384610	37	12	113229534	RPH3A;RPH3A	2425	0.27	0.7875	-+-+-	0.964395887	2327	-0.268	0.789	+-++-	0.981988464
cg17492965	37	4	8602594	CPZ;CPZ;CPZ	2424	0.27	0.7875	+-++-	0.964395887	2327	0.268	0.789	+-++-	0.981988464
cg26099158	37	12	89646052		2423	0.27	0.7875	+-+-+	0.964395887	2327	0.268	0.789	+---+	0.981988464
cg02122540	37	8	142518658	FLJ43860	2425	0.269	0.7875	++--+	0.964395887	2327	0.268	0.789	-+++-	0.981988464
cg12902206	37	3	52351487	DNAH1	2424	-0.269	0.7876	+-+-+	0.964395887	2327	-0.268	0.789	+-+-+	0.981988464
cg19559668	37	19	36105986	HAUS5	2424	-0.269	0.7876	---+-	0.964395887	2324	-0.268	0.789	+--+-	0.981988464
cg15766408	37	4	16850240	LDB2;LDB2	2425	0.269	0.7876	--+++	0.964395887	2327	-0.268	0.789	+---+	0.981988464
cg27412975	37	4	122861198	TRPC3	2425	0.269	0.7876	+-+-+	0.964395887	2326	-0.268	0.789	+-++-	0.981988464
cg25045785	37	10	121578639	INPP5F;INPP5F	2423	0.269	0.7876	--+++	0.964395887	2327	0.268	0.789	+-++-	0.981988464
cg02874376	37	14	101193397	DLK1;DLK1	2425	-0.269	0.7876	-+---	0.964395887	2327	0.268	0.789	-++-+	0.981988464
cg25825300	37	11	10757381		2425	0.269	0.7876	--+++	0.964395887	2327	0.268	0.789	-++-+	0.981988464
cg01465769	37	3	53226412	PRKCD;PRKCD	2424	-0.269	0.7876	+-+-+	0.964395887	2327	0.268	0.789	+-+--	0.981988464
cg27162642	37	12	131513346	GPR133	2424	0.269	0.7876	+-++-	0.964395887	2327	0.268	0.789	+-+-+	0.981988464
cg12823233	37	7	2316876	SNX8	2425	0.269	0.7876	+--+-	0.964395887	2327	0.268	0.789	-++-+	0.981988464
cg03998636	37	13	111210121	RAB20	2425	-0.269	0.7876	---++	0.964395887	2327	0.268	0.789	-+-++	0.981988464
cg26434548	37	7	129074607	FAM40B;FAM40B	2425	0.269	0.7876	+-+-+	0.964395887	2327	0.268	0.789	++--+	0.981988464
cg12105980	37	7	155262490		2425	0.269	0.7876	+---+	0.964395887	2326	-0.268	0.789	+--++	0.981988464
cg27513308	37	1	32797653	HDAC1	2425	0.269	0.7876	+-+++	0.964395887	2326	0.268	0.789	++--+	0.981988464
cg14689324	37	19	47760701	CCDC9	2423	0.269	0.7876	+--++	0.964395887	2327	-0.268	0.789	+----	0.981988464
cg23569711	37	6	28891915	TRIM27	2422	-0.269	0.7876	-+-+-	0.964395887	2327	-0.268	0.789	--+-+	0.981988464
cg21809624	37	17	63569403		2425	0.269	0.7876	-+-++	0.964395887	2326	-0.268	0.789	-+--+	0.981988464
cg18819978	37	15	57998711	GRINL1A;GCOM1;GCOM1;GRINL1A;GRINL1A	2425	0.269	0.7876	-+-+-	0.964395887	2327	-0.268	0.789	+-+-+	0.981988464
cg18442587	37	14	77228753	VASH1;VASH1	2425	-0.269	0.7876	--+-+	0.964395887	2327	-0.268	0.789	--+-+	0.981988464
cg13635299	37	6	42409704	TRERF1	2425	-0.269	0.7876	+--+-	0.964395887	2327	-0.268	0.789	++---	0.981988464
cg08644482	37	1	24421423	MYOM3	2425	0.269	0.7876	-+--+	0.964395887	2327	-0.268	0.789	-+-+-	0.981988464
cg04452040	37	10	102501358		2423	-0.269	0.7876	---+-	0.964395887	2327	-0.268	0.789	-+-++	0.981988464
cg17033086	37	11	1937474		2424	0.269	0.7876	--+++	0.964395887	2327	0.268	0.7891	-++-+	0.982005717
cg21646032	37	3	25623905	RARB;RARB	2425	0.269	0.7876	--+++	0.964395887	2326	0.267	0.7891	+---+	0.982005717
cg05506987	37	3	156892723		2425	0.269	0.7876	++--+	0.964395887	2326	-0.268	0.7891	+-+-+	0.982005717
cg06365094	37	16	3074279	HCFC1R1;HCFC1R1;HCFC1R1;THOC6;HCFC1R1;THOC6;HCFC1R1;HCFC1R1;THOC6;THOC6	2425	-0.269	0.7876	-++--	0.964395887	2326	-0.267	0.7891	++--+	0.982005717
cg20998090	37	9	86536513	KIF27	2425	0.269	0.7876	-+-++	0.964395887	2326	0.268	0.7891	++-++	0.982005717
cg06837242	37	1	19578761	MRTO4;KIAA0090	2425	0.269	0.7876	--++-	0.964395887	2327	-0.267	0.7891	--++-	0.982005717
cg17505819	37	5	63900077	RGS7BP	2423	-0.269	0.7876	+----	0.964395887	2326	-0.267	0.7891	+---+	0.982005717
cg05917963	37	10	101988539	CHUK	2425	-0.269	0.7876	--++-	0.964395887	2327	0.268	0.7891	++-+-	0.982005717
cg05781984	37	6	43237642	TTBK1	2424	0.269	0.7876	---++	0.964395887	2327	-0.268	0.7891	--++-	0.982005717
cg25272143	37	11	62211990	AHNAK	2425	0.269	0.7876	++-+-	0.964395887	2327	-0.267	0.7891	+--++	0.982005717
cg03724763	37	1	152009253	S100A11	2425	0.269	0.7876	-+++-	0.964395887	2327	-0.268	0.7891	+-+-+	0.982005717
cg12233833	37	10	830825		2425	-0.269	0.7876	---++	0.964395887	2326	-0.267	0.7891	+-+-+	0.982005717
cg05155578	37	6	88032202	GJB7;C6orf162;C6orf162	2425	-0.269	0.7876	-++-+	0.964395887	2326	-0.267	0.7891	+-+--	0.982005717
cg09562655	37	3	185704206		2424	0.269	0.7876	+++-+	0.964395887	2327	-0.267	0.7891	----+	0.982005717
cg01066189	37	4	158493216	LOC340017	2420	0.269	0.7876	+-++-	0.964395887	2327	-0.267	0.7891	--++-	0.982005717
cg01534799	37	16	2961000	FLYWCH1;FLYWCH1	2425	-0.269	0.7876	+++-+	0.964395887	2325	0.267	0.7891	--+-+	0.982005717
cg08029909	37	5	176245078	UNC5A	2425	0.269	0.7876	-++-+	0.964395887	2327	-0.267	0.7891	+--+-	0.982005717
cg16330786	37	2	75326898	TACR1;TACR1	2425	-0.269	0.7876	--+--	0.964395887	2326	-0.267	0.7891	+----	0.982005717
cg15814405	37	4	77069145	NUP54	2425	0.269	0.7876	-+-++	0.964395887	2326	-0.268	0.7891	-++-+	0.982005717
cg06366062	37	17	30814700	CDK5R1	2424	-0.269	0.7876	---+-	0.964395887	2325	0.267	0.7891	+-+++	0.982005717
cg01440497	37	16	1273484	TPSG1	2425	-0.269	0.7876	--++-	0.964395887	2325	0.267	0.7891	+-+-+	0.982005717
cg25079568	37	18	52989604	TCF4;TCF4	2424	-0.269	0.7876	---+-	0.964395887	2141	-0.267	0.7891	--?++	0.982005717
cg11095099	37	3	195604374	TNK2;TNK2	2425	0.269	0.7876	--+++	0.964395887	2327	-0.268	0.7891	+---+	0.982005717
cg22011809	37	6	105605934	POPDC3;POPDC3	2423	-0.269	0.7876	+----	0.964395887	2327	0.267	0.7891	++++-	0.982005717
cg04964062	37	14	23294242		2425	-0.269	0.7876	-++-+	0.964395887	2327	0.267	0.7891	--+-+	0.982005717
cg08697689	37	13	84457340	SLITRK1	2425	-0.269	0.7877	+--+-	0.964395887	2323	-0.267	0.7891	++-+-	0.982005717
cg09833331	37	17	79257217	SLC38A10;SLC38A10	2425	0.269	0.7877	+++--	0.964395887	2327	0.267	0.7891	+-+-+	0.982005717
cg04618002	37	7	5632453	FSCN1;FSCN1	2425	0.269	0.7877	++--+	0.964395887	2327	0.268	0.7891	++++-	0.982005717
cg18461584	37	7	55304314		2425	-0.269	0.7877	--+-+	0.964395887	2323	-0.268	0.7891	+++--	0.982005717
cg07168181	37	7	2884124	GNA12	2425	0.269	0.7877	-+-++	0.964395887	2327	0.268	0.7891	-++++	0.982005717
cg21547763	37	1	162351976	C1orf226;C1orf226	2424	0.269	0.7877	--++-	0.964395887	2326	0.267	0.7891	---++	0.982005717
cg07451034	37	17	47283774	GNGT2	2423	-0.269	0.7877	+-+-+	0.964395887	2326	-0.267	0.7891	+-+--	0.982005717
cg22457668	37	8	1318052		2425	0.269	0.7877	++--+	0.964395887	2327	-0.267	0.7891	+---+	0.982005717
cg22700215	37	3	47952841	MAP4;MAP4;MAP4;MAP4	2425	-0.269	0.7877	+--++	0.964395887	2321	0.267	0.7891	++---	0.982005717
cg09978321	37	19	33864421	CEBPG	2425	-0.269	0.7877	+---+	0.964395887	2327	0.267	0.7891	-+-+-	0.982005717
cg19483962	37	6	30681100	MDC1	2425	-0.269	0.7877	-+-+-	0.964395887	2141	0.267	0.7891	+-?++	0.982005717
cg17330303	37	1	27189648	SFN;SFN	2425	0.269	0.7877	+-++-	0.964395887	2327	0.267	0.7892	-+-++	0.982031898
cg21535366	37	12	107974612	BTBD11;BTBD11	2425	-0.269	0.7877	+++--	0.964395887	2323	-0.267	0.7892	-++-+	0.982031898
cg15624274	37	7	46754068		2424	0.269	0.7877	+++-+	0.964395887	2326	-0.267	0.7892	+-++-	0.982031898
cg03031902	37	19	10399764	ICAM5	2425	0.269	0.7877	-++--	0.964395887	2327	-0.267	0.7892	++--+	0.982031898
cg02821268	37	19	8218302		2425	0.269	0.7877	+-++-	0.964395887	2326	0.267	0.7892	+--++	0.982031898
cg00676960	37	17	79256290	SLC38A10;SLC38A10	2425	-0.269	0.7877	+-+-+	0.964395887	2327	-0.267	0.7892	++--+	0.982031898
cg21838488	37	13	79234435	RNF219	2425	0.269	0.7877	++---	0.964395887	2326	0.267	0.7892	+++-+	0.982031898
cg21446692	37	13	41837891	MTRF1	2425	-0.269	0.7877	-+---	0.964395887	2327	-0.267	0.7892	--+++	0.982031898
cg03722901	37	19	6429807	SLC25A41	2424	0.269	0.7877	-+-++	0.964395887	2327	0.267	0.7892	--+++	0.982031898
cg08383063	37	13	48877434	RB1	2424	-0.269	0.7877	+++--	0.964395887	2326	-0.267	0.7892	+-+-+	0.982031898
cg26860970	37	6	30881658	VARS2;VARS2;VARS2;GTF2H4	2425	0.269	0.7877	---++	0.964395887	2326	0.267	0.7892	-+-+-	0.982031898
cg07399960	37	7	51077803		2425	-0.269	0.7877	+-+--	0.964395887	2326	-0.267	0.7892	--+++	0.982031898
cg14163229	37	11	6440707	APBB1;APBB1	2425	0.269	0.7877	-++--	0.964395887	2326	-0.267	0.7892	+--+-	0.982031898
cg13672547	37	6	3562789		2425	0.269	0.7877	+++-+	0.964395887	2327	-0.267	0.7892	-+--+	0.982031898
cg07057636	37	2	38303504	CYP1B1	2423	-0.269	0.7877	-+++-	0.964395887	2327	0.267	0.7892	+--++	0.982031898
cg02711020	37	18	9887994	TXNDC2;TXNDC2;TXNDC2	2424	0.269	0.7877	+-++-	0.964395887	2327	-0.267	0.7892	+-++-	0.982031898
cg05869537	37	18	43405547	SIGLEC15;SIGLEC15	2425	0.269	0.7877	++++-	0.964395887	2327	-0.267	0.7892	--++-	0.982031898
cg23628350	37	17	80561982	FOXK2	2425	-0.269	0.7877	-+--+	0.964395887	2327	0.267	0.7892	++--+	0.982031898
cg05099537	37	3	138656628		2425	0.269	0.7877	-+-+-	0.964395887	2327	0.267	0.7892	+-+--	0.982031898
cg03531396	37	16	66460719	BEAN	2425	-0.269	0.7877	----+	0.964395887	2324	0.267	0.7892	+-+-+	0.982031898
cg01961252	37	12	54955143	PDE1B;PDE1B;PDE1B	2425	-0.269	0.7877	+--+-	0.964395887	2327	-0.267	0.7892	-+-+-	0.982031898
cg21405109	37	2	48010105	MSH6	2424	-0.269	0.7877	-+---	0.964395887	2327	-0.267	0.7892	-+-++	0.982031898
cg06592982	37	10	119443899		2425	-0.269	0.7877	+----	0.964395887	2326	-0.267	0.7892	+-+--	0.982031898
cg12905176	37	3	66027307		2424	-0.269	0.7877	--+++	0.964395887	2326	-0.267	0.7892	+--+-	0.982031898
cg08129449	37	4	141349032	CLGN;CLGN	2425	-0.269	0.7877	---+-	0.964395887	2327	0.267	0.7892	-+-++	0.982031898
cg05770971	37	11	19263311	E2F8	2425	-0.269	0.7878	+-+-+	0.964395887	2327	-0.267	0.7892	+-++-	0.982031898
cg00016498	37	17	40307048	RAB5C;RAB5C	2425	0.269	0.7878	-+-+-	0.964395887	2325	0.267	0.7892	++++-	0.982031898
cg13701086	37	9	140041732	GRIN1;GRIN1;GRIN1	2425	0.269	0.7878	-++++	0.964395887	2327	0.267	0.7892	-+++-	0.982031898
cg17385727	37	6	32370790	BTNL2	2425	-0.269	0.7878	+---+	0.964395887	2327	-0.267	0.7892	+-++-	0.982031898
cg06484127	37	13	68317175		2424	-0.269	0.7878	+-+--	0.964395887	2327	0.267	0.7892	---+-	0.982031898
cg05741395	37	15	42173869	SPTBN5	2425	0.269	0.7878	-++-+	0.964395887	2327	0.267	0.7892	+-++-	0.982031898
cg09327847	37	16	24087793	PRKCB;PRKCB	2424	-0.269	0.7878	--+++	0.964395887	2326	-0.267	0.7892	+----	0.982031898
cg03171770	37	10	43393728		2425	0.269	0.7878	++-+-	0.964395887	2327	0.267	0.7892	-+---	0.982031898
cg26918305	37	16	88908488	GALNS	2424	0.269	0.7878	+-++-	0.964395887	2327	-0.267	0.7893	+-+-+	0.982033638
cg00131705	37	16	615073	C16orf11	2425	0.269	0.7878	++--+	0.964395887	2327	-0.267	0.7893	+-+-+	0.982033638
cg17569847	37	5	112489165	MCC;MCC	2425	-0.269	0.7878	+--+-	0.964395887	2327	0.267	0.7893	---++	0.982033638
cg21500092	37	17	4245206	UBE2G1	2425	-0.269	0.7878	-++--	0.964395887	2327	-0.267	0.7893	--+-+	0.982033638
cg14972576	37	5	97645526		2425	-0.269	0.7878	-++--	0.964395887	2326	0.267	0.7893	+++-+	0.982033638
cg17960703	37	8	356704	FBXO25;FBXO25;FBXO25	2425	-0.269	0.7878	-++++	0.964395887	2323	0.267	0.7893	+--++	0.982033638
cg21937969	37	1	94155657		2425	0.269	0.7878	+++--	0.964395887	2326	0.267	0.7893	++--+	0.982033638
cg07860673	37	13	28494996	PDX1	2425	-0.269	0.7878	+----	0.964395887	2327	-0.267	0.7893	+-++-	0.982033638
cg25442022	37	5	172483751	C5orf41;C5orf41;C5orf41	2425	0.269	0.7878	+++-+	0.964395887	2327	0.267	0.7893	+--++	0.982033638
cg16944926	37	6	32940976	BRD2;BRD2	2425	-0.269	0.7878	--+-+	0.964395887	2327	0.267	0.7893	+---+	0.982033638
cg24801244	37	19	58774332	ZNF544	2424	-0.269	0.7878	+-++-	0.964395887	2326	0.267	0.7893	-+-++	0.982033638
cg10882522	37	3	57199792	IL17RD	2424	0.269	0.7878	+---+	0.964395887	2327	0.267	0.7893	+-+--	0.982033638
cg14759277	37	17	48674158	CACNA1G;CACNA1G;CACNA1G;CACNA1G;CACNA1G;CACNA1G;CACNA1G;CACNA1G;CACNA1G;CACNA1G;CACNA1G;CACNA1G;CACNA1G;CACNA1G;CACNA1G	2425	0.269	0.7878	+++--	0.964395887	2327	-0.267	0.7893	-++-+	0.982033638
cg09914581	37	2	11606494	E2F6;E2F6;E2F6;E2F6;E2F6	2425	0.269	0.7878	-+-++	0.964395887	2327	-0.267	0.7893	-+++-	0.982033638
cg04908300	37	3	12330532	PPARG;PPARG;PPARG;PPARG	2425	-0.269	0.7878	-++--	0.964395887	2325	0.267	0.7893	+----	0.982033638
cg13675837	37	17	54910204	DGKE	2425	0.269	0.7878	-+-++	0.964395887	2327	0.267	0.7893	++-+-	0.982033638
cg06073695	37	6	89843846		2425	-0.269	0.7878	-+--+	0.964395887	2324	0.267	0.7893	+++--	0.982033638
cg08942682	37	3	197409980	KIAA0226;KIAA0226	2424	0.269	0.7878	---++	0.964395887	2327	0.267	0.7893	+--+-	0.982033638
cg12925355	37	2	234386471	USP40	2425	-0.269	0.7878	-+---	0.964395887	2325	0.267	0.7893	--+++	0.982033638
cg25398949	37	14	91527472	RPS6KA5;RPS6KA5	2424	0.269	0.7878	-+-++	0.964395887	2325	-0.267	0.7893	---++	0.982033638
cg03721064	37	7	50535834	DDC;DDC	2424	-0.269	0.7878	-+--+	0.964395887	2327	0.267	0.7893	+-+--	0.982033638
cg14479136	37	9	139222701	GPSM1;GPSM1;LOC26102	2425	0.269	0.7878	+--++	0.964395887	2326	-0.267	0.7893	---+-	0.982033638
cg07433499	37	12	133351687	GOLGA3	2425	0.269	0.7878	--+++	0.964395887	2327	-0.267	0.7893	+-++-	0.982033638
cg23783768	37	10	45454944	RASSF4	2425	0.269	0.7878	++-+-	0.964395887	2327	-0.267	0.7893	++---	0.982033638
cg02444810	37	17	27055702	NEK8	2425	-0.269	0.7878	+-+--	0.964395887	2327	-0.267	0.7893	+-+--	0.982033638
cg04244152	37	10	35863747		2424	-0.269	0.7878	--+++	0.964395887	2141	0.267	0.7893	+-?+-	0.982033638
cg02067983	37	12	49372131	WNT1	2425	-0.269	0.7878	+--++	0.964395887	2326	-0.267	0.7893	-+++-	0.982033638
cg16612998	37	11	46940465	LRP4	2425	-0.269	0.7878	+---+	0.964395887	2326	-0.267	0.7893	++---	0.982033638
cg19586709	37	12	133054309		2425	-0.269	0.7878	---+-	0.964395887	2327	0.267	0.7893	--+++	0.982033638
cg00014118	37	1	1935561	KIAA1751	2425	-0.269	0.7878	+--+-	0.964395887	2327	0.267	0.7893	++-+-	0.982033638
cg11070056	37	1	107600091	PRMT6	2425	-0.269	0.7878	++--+	0.964395887	2327	0.267	0.7893	+-++-	0.982033638
cg17147589	37	1	54639076	CYB5RL	2424	-0.269	0.7879	+-+-+	0.964395887	2326	-0.267	0.7893	+---+	0.982033638
cg07774081	37	16	88880839	GALNS	2425	-0.269	0.7879	--+++	0.964395887	2324	0.267	0.7893	-++++	0.982033638
cg15744963	37	15	28520567	HERC2	2423	-0.269	0.7879	---++	0.964395887	2327	-0.267	0.7893	----+	0.982033638
cg12339029	37	2	211179902	MYL1	2425	-0.269	0.7879	+--+-	0.964395887	2327	-0.267	0.7893	+--++	0.982033638
cg11436113	37	20	19191145		2425	-0.269	0.7879	--++-	0.964395887	2326	-0.267	0.7893	---++	0.982033638
cg09620718	37	16	20702872	ACSM1	2424	0.269	0.7879	+-+-+	0.964395887	2327	-0.267	0.7893	+-+-+	0.982033638
cg16704279	37	2	215678246		2422	0.269	0.7879	+-+--	0.964395887	2327	0.267	0.7893	-+++-	0.982033638
cg06858835	37	6	147056512	C6orf103	2422	-0.269	0.7879	+-+++	0.964395887	2327	0.267	0.7893	++---	0.982033638
cg09414264	37	11	3113709	OSBPL5;OSBPL5;OSBPL5	2425	-0.269	0.7879	+-+++	0.964395887	2327	-0.267	0.7893	-+++-	0.982033638
cg27338353	37	22	46471129		2424	0.269	0.7879	+-+-+	0.964395887	2326	-0.267	0.7893	++---	0.982033638
cg13451651	37	9	92301815	LOC100129066	2425	-0.269	0.7879	--++-	0.964395887	2327	0.267	0.7894	+++-+	0.982033638
cg24916165	37	2	47595507	EPCAM	2420	0.269	0.7879	-++++	0.964395887	2327	0.267	0.7894	-++--	0.982033638
cg10996349	37	5	175296767	CPLX2	2425	-0.269	0.7879	+++--	0.964395887	2326	0.267	0.7894	+-+-+	0.982033638
cg27078676	37	5	473978	LOC25845;SLC9A3	2425	-0.269	0.7879	--+-+	0.964395887	2323	-0.267	0.7894	+--+-	0.982033638
cg20781981	37	5	131760037	C5orf56	2425	0.269	0.7879	++--+	0.964395887	2327	0.267	0.7894	-+---	0.982033638
cg07323451	37	17	3635580	ITGAE	2425	-0.269	0.7879	----+	0.964395887	2326	0.267	0.7894	+++-+	0.982033638
cg14908986	37	11	70120720	PPFIA1;PPFIA1	2425	0.269	0.7879	++---	0.964395887	2326	0.267	0.7894	-++++	0.982033638
cg24247823	37	6	154831780	CNKSR3	2425	-0.269	0.7879	--+++	0.964395887	2327	-0.267	0.7894	+---+	0.982033638
cg23524195	37	10	118034031	GFRA1;GFRA1	2425	0.269	0.7879	+++--	0.964395887	2327	-0.267	0.7894	-+-+-	0.982033638
cg21187195	37	5	114830673		2425	-0.269	0.7879	+-++-	0.964395887	2327	-0.267	0.7894	++--+	0.982033638
cg05719877	37	11	114271629	C11orf71;RBM7	2425	0.269	0.7879	++--+	0.964395887	2327	-0.267	0.7894	--+++	0.982033638
cg25008494	37	17	37910528		2425	-0.269	0.7879	+++--	0.964395887	2325	-0.267	0.7894	--+-+	0.982033638
cg10442729	37	2	241585833		2425	0.269	0.7879	-+-++	0.964395887	2327	0.267	0.7894	-+-+-	0.982033638
cg16937141	37	6	164012325		2425	0.269	0.7879	+-+--	0.964395887	2324	0.267	0.7894	+-+-+	0.982033638
cg01700472	37	1	110950539	HBXIP;HBXIP	2425	0.269	0.7879	-++-+	0.964395887	2327	0.267	0.7894	--+++	0.982033638
cg06526320	37	19	38810400	KCNK6	2425	-0.269	0.7879	-+--+	0.964395887	2327	0.267	0.7894	-++++	0.982033638
cg03015433	37	16	56623111	MT3	2425	0.269	0.7879	+--+-	0.964395887	2327	0.267	0.7894	+--++	0.982033638
cg12837215	37	17	17991537	DRG2	2425	0.269	0.7879	++---	0.964395887	2327	0.267	0.7894	-+-++	0.982033638
cg05292082	37	21	32928345	TIAM1	2425	0.269	0.7879	+--+-	0.964395887	2327	0.267	0.7894	---+-	0.982033638
cg03747614	37	11	120998717	TECTA	2425	-0.269	0.7879	+-++-	0.964395887	2324	0.267	0.7894	+-++-	0.982033638
cg24441127	37	1	181002976	MR1	2424	0.269	0.7879	-++-+	0.964395887	2326	-0.267	0.7894	--+-+	0.982033638
cg11254532	37	1	61520399		2425	-0.269	0.7879	-+--+	0.964395887	2326	0.267	0.7894	-+++-	0.982033638
cg03459953	37	6	53659983	LRRC1;LRRC1	2424	-0.269	0.7879	---++	0.964395887	2325	0.267	0.7894	+-++-	0.982033638
cg21204356	37	11	3013633	NAP1L4	2421	-0.269	0.7879	++---	0.964395887	2326	-0.267	0.7894	---+-	0.982033638
cg10970409	37	3	42543566	VIPR1	2425	-0.269	0.7879	--+++	0.964395887	2327	-0.267	0.7894	--+++	0.982033638
cg19655826	37	7	33150037	RP9	2229	-0.269	0.7879	--?+-	0.964395887	2326	-0.267	0.7894	+-+++	0.982033638
cg07023532	37	14	74057654	ACOT4	2424	0.269	0.7879	+++--	0.964395887	2327	0.267	0.7894	+---+	0.982033638
cg26976181	37	19	18434160	LSM4	2425	0.269	0.7879	-+-++	0.964395887	2321	0.267	0.7894	++--+	0.982033638
cg26985447	37	14	105343315	KIAA0284;KIAA0284	2425	-0.269	0.7879	----+	0.964395887	2327	0.267	0.7894	+-++-	0.982033638
cg07919128	37	17	18022025	MYO15A	2425	0.269	0.7879	+---+	0.964395887	2327	-0.267	0.7894	---++	0.982033638
cg21649569	37	21	40752157	WRB	2425	-0.269	0.7879	-++--	0.964395887	2327	-0.267	0.7894	+----	0.982033638
cg08477599	37	6	30654827	KIAA1949;KIAA1949;KIAA1949	2425	0.269	0.7879	-+-++	0.964395887	2327	-0.267	0.7894	--++-	0.982033638
cg20850984	37	11	2569120	KCNQ1;KCNQ1	2424	-0.269	0.788	+++--	0.964395887	2326	0.267	0.7894	+---+	0.982033638
cg03067226	37	12	6976333	TPI1;TPI1;TPI1	2425	-0.269	0.788	-+--+	0.964395887	2326	0.267	0.7894	++++-	0.982033638
cg27501293	37	10	81697500	SFTPD	2425	-0.269	0.788	+---+	0.964395887	2327	0.267	0.7894	--++-	0.982033638
cg27217916	37	2	85843214	USP39	2425	0.269	0.788	++++-	0.964395887	2327	-0.267	0.7894	-++--	0.982033638
cg21820889	37	17	66031745	KPNA2	2424	0.269	0.788	-+--+	0.964395887	2327	0.267	0.7894	++-++	0.982033638
cg13911393	37	17	37894944	GRB7;GRB7	2425	0.269	0.788	+-+--	0.964395887	2326	0.267	0.7894	+--+-	0.982033638
cg03277515	37	1	153321198	PGLYRP4	2425	-0.269	0.788	+-+--	0.964395887	2326	-0.267	0.7894	---++	0.982033638
cg23347094	37	19	15699028		2423	0.269	0.788	+-++-	0.964395887	1942	0.267	0.7894	+?+-+	0.982033638
cg21324936	37	11	125175316	PKNOX2	2425	-0.269	0.788	---++	0.964395887	2326	0.267	0.7894	--+++	0.982033638
cg03237405	37	13	111971843	C13orf16	2423	0.269	0.788	+-+--	0.964395887	2327	-0.267	0.7894	+-+++	0.982033638
cg03307360	37	1	227058426	PSEN2;PSEN2	2425	-0.269	0.788	--+++	0.964395887	2141	-0.267	0.7895	+-?+-	0.98206576
cg02884524	37	17	4075375	ANKFY1	2425	-0.269	0.788	+-+--	0.964395887	2327	0.267	0.7895	---++	0.98206576
cg23736024	37	21	43442027	C21orf121	2425	0.269	0.788	+-+--	0.964395887	2327	-0.267	0.7895	++---	0.98206576
cg03371199	37	13	97646639	OXGR1	2229	-0.269	0.788	+-?-+	0.964395887	2326	-0.267	0.7895	---++	0.98206576
cg26650655	37	5	88178400	MEF2C;MEF2C	2423	0.269	0.788	-+-+-	0.964395887	2326	-0.267	0.7895	+-+--	0.98206576
cg10966500	37	12	110338339	TCHP;TCHP;TCHP	2425	0.269	0.788	-+--+	0.964395887	2327	0.267	0.7895	-++-+	0.98206576
cg12288551	37	7	50801220	GRB10;GRB10;GRB10	2425	-0.269	0.788	--+++	0.964395887	2327	-0.267	0.7895	+-+--	0.98206576
cg03371447	37	3	14503109	SLC6A6;SLC6A6	2425	-0.269	0.788	---+-	0.964395887	1934	0.267	0.7895	+?-+-	0.98206576
cg19084427	37	1	2284530	MORN1;LOC100129534	2425	0.269	0.788	+-+-+	0.964395887	2327	-0.267	0.7895	+-+--	0.98206576
cg03505346	37	6	33396225	SYNGAP1	2425	0.269	0.788	--++-	0.964395887	2327	0.267	0.7895	---++	0.98206576
cg18430082	37	11	66406631	RBM4	2425	-0.269	0.788	-++-+	0.964395887	2327	0.267	0.7895	--+++	0.98206576
cg11201398	37	15	47891504		2425	-0.269	0.788	+-+++	0.964395887	2327	0.267	0.7895	-+-++	0.98206576
cg00624617	37	5	153852554		2425	0.269	0.788	++---	0.964395887	2326	-0.267	0.7895	+--+-	0.98206576
cg07036412	37	6	24360391		2425	0.269	0.788	-+-+-	0.964395887	2327	0.267	0.7895	+++-+	0.98206576
cg07054668	37	3	52811637	ITIH1;ITIH1	2424	-0.269	0.788	+---+	0.964395887	2326	0.267	0.7895	+-+++	0.98206576
cg04260955	37	1	225039676		2425	0.269	0.788	+---+	0.964395887	2323	-0.267	0.7895	-+-+-	0.98206576
cg13672078	37	5	87439429		2424	-0.269	0.788	-++-+	0.964395887	2327	-0.267	0.7895	-++-+	0.98206576
cg07182010	37	1	90384293	LRRC8D;LRRC8D	2425	-0.269	0.788	--++-	0.964395887	2325	-0.267	0.7895	---++	0.98206576
cg02526790	37	8	134044590	TG	2425	-0.269	0.788	+---+	0.964395887	2327	-0.267	0.7895	----+	0.98206576
cg03171882	37	11	92511989	FAT3	2425	-0.269	0.788	--+++	0.964395887	2327	0.267	0.7895	+--++	0.98206576
cg10500165	37	1	228586643	TRIM11	2425	-0.269	0.788	+---+	0.964395887	2325	0.267	0.7895	+--++	0.98206576
cg12546695	37	6	29425610	OR2H1	2425	-0.269	0.788	--+-+	0.964395887	2326	-0.267	0.7895	+-+--	0.98206576
cg07960944	37	19	11199851	LDLR	2425	-0.269	0.788	-++++	0.964395887	2327	0.267	0.7895	+++-+	0.98206576
cg06947608	37	10	128113825	C10orf90	2425	0.269	0.788	--++-	0.964395887	2327	0.267	0.7895	+-++-	0.98206576
cg24342270	37	1	8021811	PARK7;PARK7;PARK7	2425	0.269	0.788	++-+-	0.964395887	2323	0.267	0.7895	+++--	0.98206576
cg09816821	37	16	88709302		2424	0.269	0.788	-+-++	0.964395887	2327	0.267	0.7895	+-+++	0.98206576
cg14205216	37	6	33877308		2425	-0.269	0.788	+----	0.964395887	2327	0.267	0.7895	-+-+-	0.98206576
cg13525448	37	10	102986601		2424	-0.269	0.788	---+-	0.964395887	2327	0.267	0.7895	+--+-	0.98206576
cg24304268	37	1	110052638	AMIGO1	2425	-0.269	0.788	-+-+-	0.964395887	2327	0.267	0.7895	-+-++	0.98206576
cg00891184	37	1	10272185	KIF1B;KIF1B	2423	-0.269	0.788	--+--	0.964395887	2327	-0.267	0.7895	-+-++	0.98206576
cg24741744	37	18	57564897		2425	-0.269	0.788	-++--	0.964395887	2326	0.267	0.7895	+--+-	0.98206576
cg04971769	37	22	22843648	ZNF280B	2424	-0.269	0.788	++---	0.964395887	2327	0.267	0.7896	+-+-+	0.982088948
cg07992196	37	4	124671519	LOC285419	2425	0.269	0.788	-++-+	0.964395887	2327	0.267	0.7896	-+++-	0.982088948
cg08422054	37	3	100875565		2424	0.269	0.788	+-++-	0.964395887	2326	-0.267	0.7896	++--+	0.982088948
cg18179849	37	3	185541973	IGF2BP2;IGF2BP2	2425	-0.269	0.788	+-+--	0.964395887	2325	0.267	0.7896	+-+-+	0.982088948
cg09507884	37	11	67084689	LOC100130987	2425	-0.269	0.788	-+-+-	0.964395887	2327	0.267	0.7896	---++	0.982088948
cg09125430	37	12	21927433	KCNJ8	2425	0.269	0.788	++---	0.964395887	2326	0.267	0.7896	+-++-	0.982088948
cg00322919	37	10	17172000	CUBN	2418	0.269	0.788	+++--	0.964395887	2324	0.267	0.7896	+++--	0.982088948
cg03465061	37	16	1391682	BAIAP3	2424	-0.269	0.788	--++-	0.964395887	2327	0.267	0.7896	+++--	0.982088948
cg22614927	37	1	24195587	FUCA1	2423	-0.269	0.788	+---+	0.964395887	2326	0.267	0.7896	++-+-	0.982088948
cg11754259	37	11	130184488	ZBTB44;ZBTB44	2425	-0.269	0.788	-+++-	0.964395887	2327	-0.267	0.7896	++---	0.982088948
cg15570323	37	3	157261004	C3orf55;C3orf55;C3orf55;C3orf55	2424	-0.269	0.788	+++--	0.964395887	2326	0.267	0.7896	--+++	0.982088948
cg26905281	37	8	145912277		2425	0.269	0.788	--+++	0.964395887	2326	0.267	0.7896	+--++	0.982088948
cg13983566	37	15	64336065	DAPK2	2425	-0.269	0.788	--+-+	0.964395887	2324	-0.267	0.7896	++---	0.982088948
cg18633568	37	22	45897933	FBLN1;FBLN1;FBLN1;FBLN1	2425	0.269	0.788	+-+-+	0.964395887	2326	0.267	0.7896	+----	0.982088948
cg27311866	37	5	55033877	DDX4;DDX4;DDX4;DDX4;DDX4;DDX4	2424	-0.269	0.788	+--++	0.964395887	2324	0.267	0.7896	-++-+	0.982088948
cg26836573	37	5	43280399	MGC42105	2425	-0.269	0.7881	+-+++	0.964395887	2327	0.267	0.7896	+-+--	0.982088948
cg24118495	37	7	98735915	SMURF1;SMURF1	2422	0.269	0.7881	+-+--	0.964395887	2323	-0.267	0.7896	-+-+-	0.982088948
cg06116636	37	1	101775294		2425	0.269	0.7881	---++	0.964395887	2327	-0.267	0.7896	+++-+	0.982088948
cg25448382	37	5	33441070	TARS;TARS	2424	0.269	0.7881	+-+-+	0.964395887	2326	-0.267	0.7896	+-++-	0.982088948
cg00446536	37	2	6636481		2424	-0.269	0.7881	+--+-	0.964395887	2327	0.267	0.7896	+--++	0.982088948
cg05573562	37	2	54198159	PSME4	2425	0.269	0.7881	-++-+	0.964395887	2327	-0.267	0.7896	+++-+	0.982088948
cg13781498	37	15	85491153		2425	-0.269	0.7881	+-+--	0.964395887	2327	0.267	0.7896	--++-	0.982088948
cg01183053	37	13	40177753	LHFP	2423	0.269	0.7881	-+-++	0.964395887	2327	0.267	0.7896	+---+	0.982088948
cg11586124	37	12	58259160		2425	0.269	0.7881	++-++	0.964395887	2327	0.267	0.7896	+-+++	0.982088948
cg18818949	37	14	79558823	NRXN3	2425	0.269	0.7881	+++--	0.964395887	2327	0.267	0.7896	+--++	0.982088948
cg12037641	37	1	21550712	ECE1;ECE1;ECE1;ECE1	2424	-0.269	0.7881	+---+	0.964395887	2326	0.267	0.7896	+---+	0.982088948
cg27088725	37	16	72459796		2424	0.269	0.7881	+-+-+	0.964395887	2327	-0.267	0.7896	++--+	0.982088948
cg18022893	37	1	44951225	RNF220	2425	0.269	0.7881	+-++-	0.964395887	2325	-0.267	0.7896	+++--	0.982088948
cg05632908	37	16	84880339	CRISPLD2	2424	-0.269	0.7881	+--++	0.964395887	2325	-0.267	0.7896	--++-	0.982088948
cg09977064	37	17	26684993	TMEM199;POLDIP2	2425	-0.269	0.7881	+--+-	0.964395887	2323	-0.267	0.7896	++---	0.982088948
cg26746255	37	6	164011659		2425	-0.269	0.7881	-++-+	0.964395887	2327	0.267	0.7896	+++--	0.982088948
cg11609545	37	12	57024192	BAZ2A	2425	0.269	0.7881	+-+-+	0.964395887	2327	-0.267	0.7896	---+-	0.982088948
cg00219763	37	3	151388224		2425	-0.269	0.7881	-+-+-	0.964395887	2327	0.267	0.7896	+----	0.982088948
cg25565998	37	19	56166418	U2AF2;U2AF2;U2AF2;U2AF2	2425	0.269	0.7881	-++-+	0.964395887	2327	0.267	0.7896	---++	0.982088948
cg11628487	37	9	131450973	SET;SET	2425	0.269	0.7881	+--+-	0.964395887	2326	-0.267	0.7897	-+---	0.98209287
cg18304052	37	3	189614536	TP63;TP63;TP63;TP63	2229	0.269	0.7881	+-?+-	0.964395887	2327	-0.267	0.7897	+--++	0.98209287
cg02947276	37	14	24731242	TGM1	2425	-0.269	0.7881	+-++-	0.964395887	2327	-0.267	0.7897	---++	0.98209287
cg12577199	37	12	106751790	POLR3B;POLR3B	2425	0.269	0.7881	++--+	0.964395887	2327	-0.267	0.7897	+-+--	0.98209287
cg17668728	37	7	92747455	SAMD9	2039	-0.269	0.7881	+?---	0.964395887	2327	-0.267	0.7897	+-+--	0.98209287
cg24505892	37	10	102976702		2425	-0.269	0.7881	-+-++	0.964395887	2327	-0.267	0.7897	++--+	0.98209287
cg16753237	37	6	32407689	HLA-DRA;HLA-DRA	2422	0.269	0.7881	--++-	0.964395887	2327	0.267	0.7897	+-+--	0.98209287
cg14288673	37	21	19258040	NCRNA00157	2425	0.269	0.7881	+-+++	0.964395887	2325	-0.267	0.7897	++---	0.98209287
cg10362426	37	1	54518856	TMEM59;C1orf83	2424	0.269	0.7881	-++-+	0.964395887	2327	0.267	0.7897	--++-	0.98209287
cg14498572	37	7	1997713	MAD1L1;MAD1L1;MAD1L1	2425	0.269	0.7881	+-+-+	0.964395887	2326	-0.267	0.7897	-++--	0.98209287
cg03284839	37	10	74778741	P4HA1;P4HA1;P4HA1;P4HA1	2424	-0.269	0.7881	--+++	0.964395887	2327	-0.267	0.7897	--++-	0.98209287
cg05292310	37	4	88529584	DSPP	2421	-0.269	0.7881	+-+--	0.964395887	2326	0.267	0.7897	+-+--	0.98209287
cg25057584	37	12	51745952	GALNT6	2425	-0.269	0.7881	--+++	0.964395887	2325	0.267	0.7897	++---	0.98209287
cg02075142	37	12	131437035	GPR133	2425	-0.269	0.7881	+-+-+	0.964395887	2327	0.267	0.7897	++-+-	0.98209287
cg19841276	37	10	35931892		2425	0.269	0.7881	-+-++	0.964395887	2327	-0.267	0.7897	---+-	0.98209287
cg05409441	37	16	703822	WDR90	2425	0.269	0.7881	+++-+	0.964395887	2327	0.267	0.7897	-+++-	0.98209287
cg25325723	37	20	6104886	FERMT1	2420	-0.269	0.7881	+++--	0.964395887	2327	0.267	0.7897	-+-++	0.98209287
cg01794265	37	5	14582549	FAM105A	2424	0.269	0.7881	++--+	0.964395887	2321	0.267	0.7897	+--++	0.98209287
cg20137415	37	10	133945044	JAKMIP3	2425	0.269	0.7881	+++-+	0.964395887	2327	-0.267	0.7897	+++--	0.98209287
cg10720699	37	19	48202314	GLTSCR1	2424	-0.269	0.7881	-++-+	0.964395887	2324	0.267	0.7897	-+++-	0.98209287
cg22248286	37	2	236849184	AGAP1;AGAP1	2425	0.269	0.7881	+-+-+	0.964395887	2326	0.267	0.7897	-+++-	0.98209287
cg20046343	37	6	41528785	FOXP4;FOXP4;FOXP4	2425	-0.269	0.7881	-+--+	0.964395887	2324	-0.267	0.7897	+-++-	0.98209287
cg15684210	37	5	89755537	MBLAC2	2417	-0.269	0.7881	+++--	0.964395887	2327	-0.267	0.7897	--++-	0.98209287
cg00449899	37	8	53626436	RB1CC1;RB1CC1	2425	-0.269	0.7881	---++	0.964395887	2325	-0.267	0.7897	-+--+	0.98209287
cg04052235	37	11	122870002		2425	-0.269	0.7881	---+-	0.964395887	2327	0.267	0.7897	-+++-	0.98209287
cg00469757	37	16	66727621	CMTM4;CMTM4	2425	-0.269	0.7881	+++-+	0.964395887	2327	0.267	0.7897	-+-++	0.98209287
cg07469792	37	12	26112121	RASSF8;RASSF8	2425	0.269	0.7881	+++-+	0.964395887	2327	0.267	0.7897	-++++	0.98209287
cg23372092	37	7	2012902	MAD1L1;MAD1L1;MAD1L1	2425	0.269	0.7882	+-+-+	0.964395887	2327	0.267	0.7897	+-+-+	0.98209287
cg15444472	37	18	54792610		2425	-0.269	0.7882	--+++	0.964395887	2326	0.267	0.7897	--+++	0.98209287
cg22034507	37	6	66804830		2420	-0.269	0.7882	--+--	0.964395887	2326	0.267	0.7897	+--++	0.98209287
cg02458499	37	8	110280928	NUDCD1;NUDCD1	2424	0.269	0.7882	+-+-+	0.964395887	2327	0.267	0.7897	++---	0.98209287
cg24854181	37	5	6823241		2425	0.269	0.7882	++-++	0.964395887	2326	-0.267	0.7897	--+-+	0.98209287
cg07633499	37	22	19467075	UFD1L;UFD1L;CDC45L	2425	0.269	0.7882	-+++-	0.964395887	2327	-0.267	0.7897	+-+-+	0.98209287
cg07341220	37	16	1583899	IFT140;TMEM204	2425	0.269	0.7882	+++-+	0.964395887	2327	-0.267	0.7897	---+-	0.98209287
cg24962180	37	5	176212707		2425	-0.269	0.7882	++-+-	0.964395887	2326	-0.267	0.7897	+--++	0.98209287
cg27172557	37	14	91012362	TTC7B	2424	-0.269	0.7882	--++-	0.964395887	2327	-0.267	0.7897	-++--	0.98209287
cg15012468	37	1	205539221	MFSD4	2425	-0.269	0.7882	-+-++	0.964395887	2327	-0.267	0.7897	-+--+	0.98209287
cg13363525	37	12	53614487	RARG;RARG	2425	0.269	0.7882	-+-+-	0.964395887	2327	0.267	0.7897	+-+-+	0.98209287
cg06612355	37	5	102834858		2425	-0.269	0.7882	-+++-	0.964395887	2325	0.267	0.7897	+++--	0.98209287
cg21913630	37	7	128828599	SMO	2425	0.269	0.7882	-+++-	0.964395887	2327	-0.267	0.7898	-+--+	0.98209287
cg05261851	37	16	68001206	SLC12A4;SLC12A4;SLC12A4;SLC12A4	2425	0.269	0.7882	-++-+	0.964395887	2327	-0.267	0.7898	+----	0.98209287
cg13888662	37	2	150704633		2425	-0.269	0.7882	+-+--	0.964395887	2327	-0.267	0.7898	+--+-	0.98209287
cg00231274	37	7	1263233		2425	0.269	0.7882	+---+	0.964395887	2327	-0.267	0.7898	++---	0.98209287
cg23487517	37	11	128058627		2425	0.269	0.7882	+-+-+	0.964395887	2327	0.267	0.7898	--+--	0.98209287
cg15804973	37	6	137114513	MAP3K5	2424	-0.269	0.7882	+--+-	0.964395887	2327	-0.267	0.7898	+-++-	0.98209287
cg16661554	37	3	181420020	SOX2OT	2424	0.269	0.7882	++-+-	0.964395887	2327	0.267	0.7898	-+++-	0.98209287
cg09930398	37	6	108974116	FOXO3;FOXO3	2425	-0.269	0.7882	--+-+	0.964395887	2327	-0.267	0.7898	+--+-	0.98209287
cg17364487	37	16	30381677	TBC1D10B	2425	0.269	0.7882	---++	0.964395887	2327	0.267	0.7898	++---	0.98209287
cg23058319	37	1	33631017	TRIM62	2425	-0.269	0.7882	--++-	0.964395887	2327	0.267	0.7898	---++	0.98209287
cg01059126	37	1	212459029	PPP2R5A;PPP2R5A	2425	-0.269	0.7882	--+-+	0.964395887	2326	0.267	0.7898	-++-+	0.98209287
cg26529484	37	1	9078214	SLC2A7	2424	0.269	0.7882	+--+-	0.964395887	2327	0.267	0.7898	+-+-+	0.98209287
cg03211864	37	10	124060833	BTBD16	2425	0.269	0.7882	+---+	0.964395887	2327	-0.267	0.7898	-+-+-	0.98209287
cg04091712	37	16	4563767	C16orf5	2425	0.269	0.7882	+-+-+	0.964395887	2327	-0.267	0.7898	+-+--	0.98209287
cg23313665	37	9	130517848	SH2D3C;SH2D3C;SH2D3C;SH2D3C;SH2D3C;SH2D3C	2424	0.269	0.7882	+--+-	0.964395887	2326	-0.267	0.7898	--++-	0.98209287
cg07698575	37	12	98910199	TMPO;TMPO;TMPO;LOC100128191	2425	0.269	0.7882	+--+-	0.964395887	2327	-0.267	0.7898	---++	0.98209287
cg09982069	37	13	21477337	XPO4	2425	-0.269	0.7882	--++-	0.964395887	2327	0.267	0.7898	++-+-	0.98209287
cg13502403	37	12	1614380		2421	0.269	0.7882	---++	0.964395887	2327	-0.267	0.7898	-++--	0.98209287
cg13157870	37	14	66209523	FUT8;FUT8;FUT8;FUT8;FUT8	2417	-0.269	0.7882	++---	0.964395887	2326	-0.267	0.7898	+++--	0.98209287
cg06594662	37	11	1501831	HCCA2	2425	-0.269	0.7882	--++-	0.964395887	2327	0.267	0.7898	++--+	0.98209287
cg00730780	37	10	30316187	KIAA1462	2425	-0.269	0.7882	--++-	0.964395887	2327	-0.267	0.7898	+-+-+	0.98209287
cg24847230	37	17	46986807	UBE2Z	2425	0.269	0.7882	++--+	0.964395887	2327	-0.267	0.7898	--++-	0.98209287
cg11779019	37	17	76641116		2425	-0.269	0.7882	+--+-	0.964395887	2325	-0.267	0.7898	+--++	0.98209287
cg19992450	37	8	141613380	EIF2C2;EIF2C2	2424	0.269	0.7883	+-+-+	0.964395887	2327	-0.267	0.7898	++--+	0.98209287
cg08370781	37	9	131419356	WDR34	2425	0.269	0.7883	-+-++	0.964395887	2141	0.267	0.7898	+-?+-	0.98209287
cg20109936	37	7	818309	HEATR2	2425	0.269	0.7883	++++-	0.964395887	2326	-0.267	0.7898	----+	0.98209287
cg09838042	37	1	92351547	TGFBR3;TGFBR3	2425	0.269	0.7883	-+-++	0.964395887	2327	-0.267	0.7898	+--+-	0.98209287
cg13777287	37	6	154830168	CNKSR3	2425	0.269	0.7883	+-+++	0.964395887	2327	-0.267	0.7898	+-+--	0.98209287
cg15809578	37	14	23589278	CEBPE	2425	-0.269	0.7883	++-+-	0.964395887	2327	-0.267	0.7898	-+-++	0.98209287
cg05322837	37	17	70147783		2425	-0.269	0.7883	-++-+	0.964395887	2322	0.267	0.7898	-+++-	0.98209287
cg15624376	37	7	27171391	HOXA4	2423	0.268	0.7883	+-+-+	0.964395887	2327	0.266	0.7899	+++--	0.98209287
cg08870587	37	11	70455278	SHANK2;SHANK2	2425	-0.269	0.7883	+-+-+	0.964395887	2327	0.266	0.7899	+-+++	0.98209287
cg13932603	37	9	90112530	DAPK1	2425	-0.269	0.7883	-+--+	0.964395887	2327	-0.266	0.7899	+-+++	0.98209287
cg08696931	37	12	123754071	CDK2AP1	2424	0.268	0.7883	+--++	0.964395887	2327	-0.266	0.7899	++---	0.98209287
cg16732970	37	17	7761001	CYB5D1;LSMD1;LSMD1	2425	-0.268	0.7883	-+---	0.964395887	2326	0.266	0.7899	+-+-+	0.98209287
cg09635866	37	16	85519243		2425	-0.268	0.7883	+--++	0.964395887	2325	0.266	0.7899	--++-	0.98209287
cg23385395	37	7	3227277		2229	0.269	0.7883	+-?+-	0.964395887	2326	-0.266	0.7899	+++--	0.98209287
cg01376318	37	17	29902246	MIR365-2	2425	0.268	0.7883	-+--+	0.964395887	2325	0.266	0.7899	--+++	0.98209287
cg13903548	37	6	90024543	GABRR2	2425	0.269	0.7883	--+++	0.964395887	2327	0.266	0.7899	++-+-	0.98209287
cg09388058	37	16	47494735	PHKB;ITFG1;PHKB	2425	-0.269	0.7883	+-++-	0.964395887	2326	-0.266	0.7899	--+--	0.98209287
cg11847543	37	10	78400585		2425	0.269	0.7883	+-+--	0.964395887	2327	-0.266	0.7899	+-++-	0.98209287
cg05219726	37	13	114302504		2425	0.268	0.7883	--+++	0.964395887	2327	0.266	0.7899	---+-	0.98209287
cg25937230	37	15	29560915	NDNL2;FAM189A1;NDNL2	2425	0.269	0.7883	---++	0.964395887	2326	0.266	0.7899	+-+++	0.98209287
cg05842620	37	17	74985055		2424	-0.268	0.7883	--+-+	0.964395887	2327	-0.266	0.7899	+-+--	0.98209287
cg27439964	37	16	53089351	CHD9	2425	0.269	0.7883	--+++	0.964395887	2326	0.266	0.7899	+--++	0.98209287
cg27577527	37	6	28367544	ZSCAN12;ZSCAN12	2425	-0.269	0.7883	-++--	0.964395887	2327	0.266	0.7899	+-+-+	0.98209287
cg20536921	37	15	99994825		2425	0.268	0.7883	+-+++	0.964395887	2325	0.266	0.7899	+++-+	0.98209287
cg12167335	37	4	115304337		2425	0.269	0.7883	+-+--	0.964395887	2327	0.266	0.7899	--+++	0.98209287
cg19982031	37	20	36530548	VSTM2L	2040	0.268	0.7883	-?+++	0.964395887	1937	0.266	0.7899	+?+++	0.98209287
cg11759354	37	6	32946541	BRD2;BRD2	2425	0.269	0.7883	++---	0.964395887	2322	-0.266	0.7899	+-+-+	0.98209287
cg19790509	37	12	130040893	TMEM132D	2425	0.269	0.7883	+-+--	0.964395887	2326	0.266	0.7899	-+-+-	0.98209287
cg21804574	37	18	76126700		2422	0.268	0.7883	-+-+-	0.964395887	2327	-0.266	0.7899	--++-	0.98209287
cg11800844	37	5	143469185		2425	0.269	0.7883	+--+-	0.964395887	2327	0.266	0.7899	+++--	0.98209287
cg06760068	37	1	6845484	CAMTA1;CAMTA1	2425	-0.269	0.7883	++---	0.964395887	2327	-0.266	0.7899	-++--	0.98209287
cg18593362	37	19	48228470	EHD2	2425	0.269	0.7883	-+-+-	0.964395887	2327	-0.266	0.7899	-+-+-	0.98209287
cg03037879	37	12	29650954	OVCH1	2424	0.269	0.7883	++-+-	0.964395887	2327	-0.266	0.7899	-++-+	0.98209287
cg06161600	37	16	1393797	BAIAP3	2425	-0.269	0.7883	+--++	0.964395887	2326	-0.266	0.7899	+-+--	0.98209287
cg08864714	37	16	75019079	WDR59	2425	0.269	0.7883	-+-+-	0.964395887	2323	0.266	0.7899	+-++-	0.98209287
cg01410472	37	8	75896975	CRISPLD1;CRISPLD1	2424	-0.269	0.7883	---++	0.964395887	2327	0.266	0.7899	+++-+	0.98209287
cg10510891	37	14	50159699	KLHDC1	2425	-0.268	0.7883	-+-+-	0.964395887	2327	0.266	0.7899	+++-+	0.98209287
cg16995668	37	1	1222895	SCNN1D;SCNN1D	2425	0.268	0.7883	+-+--	0.964395887	2326	-0.266	0.7899	+-+--	0.98209287
cg05124308	37	1	29450569	TMEM200B	2425	0.268	0.7883	---++	0.964395887	2327	0.266	0.7899	+++-+	0.98209287
cg04241863	37	8	18067331	NAT1;NAT1;NAT1;NAT1;NAT1;NAT1;NAT1;NAT1	2425	0.269	0.7883	--++-	0.964395887	2326	-0.266	0.7899	---++	0.98209287
cg19675955	37	1	113269584	FAM19A3;FAM19A3	2425	-0.268	0.7883	+-+--	0.964395887	2327	-0.266	0.7899	+---+	0.98209287
cg01083584	37	19	14629193	DNAJB1;DNAJB1	2425	-0.269	0.7883	--++-	0.964395887	2327	0.266	0.7899	+--+-	0.98209287
cg01522456	37	1	115632236	TSPAN2	2425	0.269	0.7883	-+-++	0.964395887	2141	0.266	0.7899	--?++	0.98209287
cg20568108	37	1	215177441	KCNK2	2422	0.269	0.7883	---++	0.964395887	2326	-0.266	0.7899	+-+--	0.98209287
cg24716343	37	1	233431953	PCNXL2	2425	-0.268	0.7883	--+-+	0.964395887	2327	0.267	0.7899	+--+-	0.98209287
cg20841073	37	5	173315978	CPEB4;CPEB4	2423	-0.269	0.7883	++---	0.964395887	2326	-0.266	0.7899	+-++-	0.98209287
cg09952232	37	10	1438024	ADARB2	2425	0.269	0.7883	+--++	0.964395887	2326	0.266	0.7899	+--++	0.98209287
cg07961994	37	4	93227195	GRID2	2421	-0.269	0.7883	---++	0.964395887	2327	0.266	0.7899	-+++-	0.98209287
cg08112740	37	19	19416944	SF4	2425	-0.269	0.7883	+-++-	0.964395887	2327	-0.266	0.7899	+--++	0.98209287
cg00258779	37	17	75051947		2425	0.268	0.7883	+---+	0.964395887	2327	-0.266	0.7899	+-++-	0.98209287
cg17440077	37	20	18122816	PET117;CSRP2BP	2425	-0.269	0.7883	+-+-+	0.964395887	2327	0.266	0.79	+--++	0.98209287
cg15218096	37	11	70858342	SHANK2	2424	-0.268	0.7884	+-++-	0.964395887	2326	-0.266	0.79	-+-++	0.98209287
cg24645671	37	7	42656871		2425	0.268	0.7884	--+++	0.964395887	2327	-0.266	0.79	-++-+	0.98209287
cg08521065	37	11	125359439	FEZ1;FEZ1	2425	-0.268	0.7884	---+-	0.964395887	2326	-0.266	0.79	-+-+-	0.98209287
cg19463975	37	3	15905683		2421	-0.268	0.7884	+++-+	0.964395887	2327	0.266	0.79	-++-+	0.98209287
cg06432342	37	6	44134066	CAPN11	2425	-0.268	0.7884	---+-	0.964395887	2326	0.266	0.79	+++--	0.98209287
cg22789298	37	6	1608977		2424	-0.268	0.7884	++-+-	0.964395887	2327	-0.266	0.79	--+-+	0.98209287
cg18876728	37	1	218557095	TGFB2;TGFB2	2424	0.268	0.7884	+-+--	0.964395887	2326	-0.266	0.79	++---	0.98209287
cg12105361	37	19	10216875	PPAN-P2RY11;SNORD105;PPAN	2424	0.268	0.7884	++--+	0.964395887	2327	0.266	0.79	-+--+	0.98209287
cg02402274	37	17	80367249	C17orf101;C17orf101	2425	-0.268	0.7884	--+-+	0.964395887	2327	0.266	0.79	--+++	0.98209287
cg12449049	37	6	25088999	CMAH	2425	-0.268	0.7884	--+-+	0.964395887	2327	0.266	0.79	-+++-	0.98209287
cg21737226	37	8	53326668		2425	-0.268	0.7884	+--++	0.964395887	2324	0.266	0.79	-++--	0.98209287
cg06436488	37	16	84560887		2422	0.268	0.7884	+-++-	0.964395887	2326	-0.266	0.79	---++	0.98209287
cg13985639	37	10	99344969	DHDPSL;DHDPSL	2425	-0.268	0.7884	--++-	0.964395887	2325	0.266	0.79	++---	0.98209287
cg08055124	37	4	170681433		2422	0.268	0.7884	+++--	0.964395887	2327	0.266	0.79	---++	0.98209287
cg20917241	37	13	110852526	COL4A1	2425	0.268	0.7884	--++-	0.964395887	1942	-0.266	0.79	-?+++	0.98209287
cg05375277	37	11	57283463	SLC43A1	2425	-0.268	0.7884	-+---	0.964395887	2327	0.266	0.79	+++--	0.98209287
cg21618501	37	7	2314863	SNX8	2423	-0.268	0.7884	++---	0.964395887	2327	0.266	0.79	+--+-	0.98209287
cg17440014	37	11	43755653	HSD17B12	2425	-0.268	0.7884	-+-++	0.964395887	2326	-0.266	0.79	+----	0.98209287
cg02382426	37	11	8954606	C11orf16	2425	-0.268	0.7884	+-+++	0.964395887	2327	0.266	0.79	---++	0.98209287
cg08619295	37	10	6364079		2425	-0.268	0.7884	-+---	0.964395887	2327	-0.266	0.79	---+-	0.98209287
cg24232214	37	15	77577655	SGK269	2424	0.268	0.7884	+-++-	0.964395887	2327	0.266	0.79	+---+	0.98209287
cg10779317	37	17	20947650	USP22	2424	-0.268	0.7884	+--+-	0.964395887	2327	-0.266	0.79	+-++-	0.98209287
cg25943661	37	11	122662714	UBASH3B	2425	-0.268	0.7884	+-+-+	0.964395887	2326	-0.266	0.79	-+-++	0.98209287
cg02907768	37	20	60943845	LAMA5	2425	0.268	0.7884	-+-++	0.964395887	2325	0.266	0.79	+++-+	0.98209287
cg23052615	37	19	53662439	ZNF347	2425	0.268	0.7884	+--++	0.964395887	2327	-0.266	0.79	-+--+	0.98209287
cg07496207	37	5	172280684	ERGIC1	2425	0.268	0.7884	---++	0.964395887	2327	-0.266	0.79	-++--	0.98209287
cg05343021	37	19	10773698	ILF3;ILF3;ILF3;ILF3;ILF3	2425	0.268	0.7884	--+++	0.964395887	2327	0.266	0.79	+++-+	0.98209287
cg16110455	37	1	16344977	HSPB7;HSPB7	2423	-0.268	0.7884	+-+--	0.964395887	2325	0.266	0.79	+-++-	0.98209287
cg20041802	37	15	61521674	RORA	2425	-0.268	0.7884	++--+	0.964395887	2327	0.266	0.79	+-+--	0.98209287
cg03239957	37	19	1722727		2424	0.268	0.7884	+-++-	0.964395887	2327	-0.266	0.79	+---+	0.98209287
cg18817607	37	10	97197475	SORBS1;SORBS1;SORBS1;SORBS1;SORBS1;SORBS1;SORBS1	2424	-0.268	0.7884	--+++	0.964395887	2327	-0.266	0.79	----+	0.98209287
cg02666184	37	19	51869680	ETFB	2424	-0.268	0.7884	+-+--	0.964395887	2323	0.266	0.79	---++	0.98209287
cg15492064	37	10	64560867		2424	-0.268	0.7884	+-+--	0.964395887	2327	0.266	0.79	--+++	0.98209287
cg14448919	37	5	435040	AHRR	2422	-0.268	0.7884	+---+	0.964395887	2322	0.266	0.79	++-+-	0.98209287
cg03627300	37	2	218881298		2424	0.268	0.7884	+-++-	0.964395887	2327	0.266	0.79	+---+	0.98209287
cg16691944	37	3	44519652	ZNF445	2425	-0.268	0.7884	---+-	0.964395887	2323	0.266	0.79	+++-+	0.98209287
cg16901519	37	22	18560646	PEX26;PEX26	2425	-0.268	0.7884	-+-+-	0.964395887	2324	0.266	0.79	+-+--	0.98209287
cg01961547	37	15	93603441	RGMA;RGMA;RGMA;RGMA;RGMA;RGMA	2425	-0.268	0.7884	+-+--	0.964395887	2327	-0.266	0.79	-++-+	0.98209287
cg18787382	37	3	107765568	CD47;CD47;CD47	2425	-0.268	0.7884	--++-	0.964395887	2327	-0.266	0.79	+-+++	0.98209287
cg15325978	37	11	130318706	ADAMTS15	2425	-0.268	0.7884	+++--	0.964395887	2327	-0.266	0.79	+++--	0.98209287
cg15644671	37	10	94819989	CYP26C1	2425	0.268	0.7884	+++-+	0.964395887	2327	-0.266	0.79	+-++-	0.98209287
cg08869682	37	10	3342964		2425	-0.268	0.7884	--+--	0.964395887	2327	-0.266	0.79	+-+-+	0.98209287
cg17510003	37	11	131737914	NTM	2424	0.268	0.7884	---++	0.964395887	2326	-0.266	0.79	-++-+	0.98209287
cg20587808	37	3	184320123		2425	-0.268	0.7884	+-+--	0.964395887	2327	-0.266	0.79	---++	0.98209287
cg13540210	37	11	3665003	ART5;ART1	2425	0.268	0.7884	+-++-	0.964395887	2327	0.266	0.79	+--++	0.98209287
cg02964783	37	9	36035988	RECK	2425	0.268	0.7884	+-+++	0.964395887	2327	0.266	0.7901	-+-+-	0.98209287
cg19712078	37	1	150036519		2425	-0.268	0.7885	+--++	0.964402801	2326	0.266	0.7901	+--+-	0.98209287
cg09993849	37	1	100436106	SLC35A3	2425	0.268	0.7885	+-++-	0.964402801	2327	-0.266	0.7901	-+--+	0.98209287
cg26283220	37	15	85869122		2423	-0.268	0.7885	+-+-+	0.964402801	2327	0.266	0.7901	-+-+-	0.98209287
cg25938227	37	6	26157227	HIST1H2BD;HIST1H2BD;HIST1H1E	2423	0.268	0.7885	-+-++	0.964402801	2326	-0.266	0.7901	+-+-+	0.98209287
cg04940251	37	16	88935765		2425	-0.268	0.7885	--++-	0.964402801	2327	-0.266	0.7901	+--+-	0.98209287
cg06139893	37	21	47404109	COL6A1	2425	-0.268	0.7885	--++-	0.964402801	2326	0.266	0.7901	+--++	0.98209287
cg14252164	37	6	44019598		2424	-0.268	0.7885	+-+--	0.964402801	2324	-0.266	0.7901	-++-+	0.98209287
cg26432459	37	5	172279819	ERGIC1	2425	-0.268	0.7885	--++-	0.964402801	2324	-0.266	0.7901	-++--	0.98209287
cg25746489	37	6	30173974	TRIM26	2425	-0.268	0.7885	+-++-	0.964402801	2327	-0.266	0.7901	+---+	0.98209287
cg04508839	37	6	90650329	BACH2;BACH2	2425	-0.268	0.7885	--+++	0.964402801	2327	0.266	0.7901	--+++	0.98209287
cg19563130	37	14	81422098	TSHR;TSHR;TSHR	2425	0.268	0.7885	-+-++	0.964402801	2327	-0.266	0.7901	+---+	0.98209287
cg05211356	37	9	19408000	ACER2	2424	-0.268	0.7885	+-+-+	0.964402801	2326	0.266	0.7901	+-+++	0.98209287
cg17085123	37	1	54943133		2425	0.268	0.7885	-+-+-	0.964402801	2327	-0.266	0.7901	+++--	0.98209287
cg00417197	37	7	111817978	DOCK4	2425	-0.268	0.7885	+-+--	0.964402801	2327	-0.266	0.7901	--+++	0.98209287
cg09523339	37	20	62593794	ZNF512B	2425	-0.268	0.7885	+-+-+	0.964402801	2326	-0.266	0.7901	--++-	0.98209287
cg14926097	37	1	154544691	CHRNB2	2425	-0.268	0.7885	+-+-+	0.964402801	2327	-0.266	0.7901	-++++	0.98209287
cg24073089	37	6	88879038		2424	-0.268	0.7885	--+-+	0.964402801	2327	0.266	0.7901	+--++	0.98209287
cg24967487	37	3	75150999		2425	-0.268	0.7885	-+--+	0.964402801	2327	0.266	0.7901	+-+++	0.98209287
cg07015494	37	1	149857049	HIST2H2BE;HIST2H2AC;HIST2H2BE	2423	0.268	0.7885	-+-++	0.964402801	2327	-0.266	0.7901	---++	0.98209287
cg03344767	37	1	10475318	PGD	2424	-0.268	0.7885	+++--	0.964402801	2327	-0.266	0.7901	+---+	0.98209287
cg08602188	37	4	54235601		2423	-0.268	0.7885	-++--	0.964402801	2327	-0.266	0.7901	-++-+	0.98209287
cg24158844	37	1	1079561		2425	0.268	0.7885	-+-+-	0.964402801	2322	0.266	0.7901	-+---	0.98209287
cg19011805	37	9	36136613	GLIPR2	2425	0.268	0.7885	+++-+	0.964402801	2327	0.266	0.7901	--+-+	0.98209287
cg18865631	37	1	38006319	SNIP1	2424	0.268	0.7885	+---+	0.964402801	2327	0.266	0.7901	+++--	0.98209287
cg15372603	37	7	27197239	HOXA7	2425	0.268	0.7885	+--+-	0.964402801	2327	0.266	0.7901	+-+--	0.98209287
cg01090433	37	16	82673506	CDH13	2425	-0.268	0.7885	++---	0.964402801	2327	0.266	0.7901	--+++	0.98209287
cg02683621	37	7	150100820		2425	-0.268	0.7885	--++-	0.964402801	2327	-0.266	0.7901	+-+--	0.98209287
cg20684528	37	12	14133667	GRIN2B	2423	-0.268	0.7885	---++	0.964402801	2326	-0.266	0.7901	--+-+	0.98209287
cg21919136	37	3	190040243	CLDN1	2425	-0.268	0.7886	-++--	0.964402801	2327	0.266	0.7901	+-++-	0.98209287
cg09743950	37	16	31341875	ITGAM;ITGAM	2425	0.268	0.7886	-+-+-	0.964402801	2327	-0.266	0.7901	+-++-	0.98209287
cg27473073	37	8	67996256	CSPP1;CSPP1	2425	-0.268	0.7886	+----	0.964402801	2327	0.266	0.7901	+-+--	0.98209287
cg02304201	37	16	2564839	ATP6V0C	2425	0.268	0.7886	++---	0.964402801	2327	0.266	0.7901	+--++	0.98209287
cg10967280	37	12	91348999	C12orf12	2425	-0.268	0.7886	++---	0.964402801	2327	-0.266	0.7901	-+-+-	0.98209287
cg02006803	37	2	128990870		2425	-0.268	0.7886	--+++	0.964402801	2326	0.266	0.7901	++--+	0.98209287
cg19203765	37	13	79980706	RBM26	2423	-0.268	0.7886	+--+-	0.964402801	2323	-0.266	0.7901	-+-+-	0.98209287
cg02841912	37	6	152955983	SYNE1;SYNE1	2425	-0.268	0.7886	+-+--	0.964402801	2326	-0.266	0.7901	---++	0.98209287
cg06900571	37	8	141248582	TRAPPC9;TRAPPC9	2425	0.268	0.7886	+-+--	0.964402801	2327	-0.266	0.7901	+---+	0.98209287
cg22050495	37	1	219515876		2423	-0.268	0.7886	+--+-	0.964402801	2327	-0.266	0.7901	+-+-+	0.98209287
cg13466002	37	17	4621252	ARRB2;ARRB2	2425	-0.268	0.7886	-+--+	0.964402801	2141	-0.266	0.7901	-+?-+	0.98209287
cg03970588	37	1	182360403	GLUL;GLUL;GLUL;GLUL	2425	0.268	0.7886	-+--+	0.964402801	2326	0.266	0.7902	+-+++	0.98209287
cg22790924	37	13	27333803	GPR12	2425	-0.268	0.7886	+---+	0.964402801	2327	-0.266	0.7902	--++-	0.98209287
cg14994258	37	2	1647260	PXDN	2425	-0.268	0.7886	+-++-	0.964402801	2327	0.266	0.7902	+-+-+	0.98209287
cg14061255	37	9	71923415		2424	0.268	0.7886	+++--	0.964402801	2327	-0.266	0.7902	-+---	0.98209287
cg02544383	37	7	108899319		2425	-0.268	0.7886	+---+	0.964402801	2326	0.266	0.7902	+---+	0.98209287
cg02907524	37	15	86683983	AGBL1	2425	-0.268	0.7886	--+++	0.964402801	2327	0.266	0.7902	++-++	0.98209287
cg06293170	37	4	3692574		2424	-0.268	0.7886	---+-	0.964402801	2327	0.266	0.7902	+--++	0.98209287
cg02586852	37	12	5142165		2425	-0.268	0.7886	-+-+-	0.964402801	2327	0.266	0.7902	+-+-+	0.98209287
cg25326729	37	19	50207768	CPT1C;CPT1C	2425	0.268	0.7886	+-+-+	0.964402801	2327	-0.266	0.7902	-+--+	0.98209287
cg15590712	37	19	12779935	MORG1;MORG1;C19orf56;MORG1	2423	-0.268	0.7886	-+-+-	0.964402801	2326	-0.266	0.7902	++--+	0.98209287
cg18788932	37	12	115135700		2424	-0.268	0.7886	-+++-	0.964402801	2327	-0.266	0.7902	--+-+	0.98209287
cg20585358	37	2	98354223	ZAP70;ZAP70	2424	-0.268	0.7886	+-+++	0.964402801	2327	0.266	0.7902	+----	0.98209287
cg26548492	37	5	135170171	LOC153328	2425	0.268	0.7886	---++	0.964402801	2326	-0.266	0.7902	-+--+	0.98209287
cg16432350	37	12	52585695	KRT80;KRT80;KRT80;KRT80	2423	-0.268	0.7886	--++-	0.964402801	2326	-0.266	0.7902	-+-+-	0.98209287
cg16699148	37	1	59043255	TACSTD2	2425	-0.268	0.7886	---+-	0.964402801	2327	0.266	0.7902	-++-+	0.98209287
cg02470521	37	2	176971304	HOXD11	2424	-0.268	0.7886	-+-++	0.964402801	2326	-0.266	0.7902	--++-	0.98209287
cg13598434	37	17	43224565	HEXIM1	2040	-0.268	0.7886	+?---	0.964402801	2326	0.266	0.7902	-+-++	0.98209287
cg00914147	37	17	973405	ABR;ABR;ABR	2422	0.268	0.7886	---++	0.964402801	2327	0.266	0.7902	-+++-	0.98209287
cg11447040	37	20	37667339	DHX35	2425	-0.268	0.7886	+-++-	0.964402801	2327	0.266	0.7902	-++++	0.98209287
cg18189607	37	15	42119864	JMJD7;MAPKBP1;MAPKBP1;JMJD7-PLA2G4B;JMJD7-PLA2G4B	2425	-0.268	0.7886	+++--	0.964402801	2323	0.266	0.7902	-+-+-	0.98209287
cg22700220	37	1	237247258	RYR2	2425	0.268	0.7886	---++	0.964402801	2325	0.266	0.7902	+-+-+	0.98209287
cg04040861	37	8	144610554	ZC3H3	2425	0.268	0.7886	+---+	0.964402801	2326	-0.266	0.7902	-+-+-	0.98209287
cg18036573	37	7	92219856	FAM133B;FAM133B	2425	-0.268	0.7886	-+-++	0.964402801	2326	0.266	0.7902	-+-++	0.98209287
cg13984393	37	1	52831958	CC2D1B	2422	-0.268	0.7887	-+---	0.964402801	2327	-0.266	0.7902	+--++	0.98209287
cg07237996	37	7	97882137	TECPR1	2425	0.268	0.7887	+-++-	0.964402801	2327	0.266	0.7902	+-+-+	0.98209287
cg01936124	37	5	137878512	ETF1	2425	-0.268	0.7887	-++--	0.964402801	2327	-0.266	0.7902	++---	0.98209287
cg22695151	37	9	123475986	MEGF9	2424	0.268	0.7887	-+---	0.964402801	2326	0.266	0.7902	-+--+	0.98209287
cg07321467	37	4	81960704	BMP3	2425	0.268	0.7887	++---	0.964402801	2327	0.266	0.7902	++--+	0.98209287
cg21540035	37	7	99612715	ZKSCAN1	2424	-0.268	0.7887	--++-	0.964402801	2327	-0.266	0.7902	++---	0.98209287
cg03975030	37	5	107716468	FBXL17	2424	-0.268	0.7887	-+-++	0.964402801	2327	-0.266	0.7902	+++-+	0.98209287
cg16429975	37	1	6445632	ACOT7;ACOT7	2424	-0.268	0.7887	+-+--	0.964402801	2327	-0.266	0.7902	++-+-	0.98209287
cg22753630	37	10	63527012		2424	0.268	0.7887	+++-+	0.964402801	2141	-0.266	0.7902	--?-+	0.98209287
cg08478189	37	2	208030666	KLF7	2424	-0.268	0.7887	-+-+-	0.964402801	2327	-0.266	0.7902	-+--+	0.98209287
cg25487370	37	4	160025088		2424	-0.268	0.7887	-+--+	0.964402801	2327	0.266	0.7902	---++	0.98209287
cg13205528	37	1	2705849		2425	0.268	0.7887	-+-++	0.964402801	2327	0.266	0.7902	++---	0.98209287
cg15865742	37	9	115984268	FKBP15;SLC31A1	2425	0.268	0.7887	+-+-+	0.964402801	2326	0.266	0.7902	+--+-	0.98209287
cg26559974	37	5	37835506	GDNF;GDNF;GDNF;GDNF	2425	-0.268	0.7887	---++	0.964402801	2326	-0.266	0.7902	-+-++	0.98209287
cg05973555	37	2	84114418		2425	0.268	0.7887	+--++	0.964402801	2324	-0.266	0.7902	+++-+	0.98209287
cg24621684	37	7	150574026		2425	0.268	0.7887	-+-+-	0.964402801	2327	0.266	0.7902	-++-+	0.98209287
cg00510541	37	6	44040208		2425	0.268	0.7887	---+-	0.964402801	2326	-0.266	0.7902	+-+--	0.98209287
cg08766770	37	16	28123059	XPO6	2425	0.268	0.7887	+-+++	0.964402801	2326	0.266	0.7902	+-+++	0.98209287
cg18193094	37	6	101846905	GRIK2;GRIK2;GRIK2;GRIK2;GRIK2;GRIK2	2425	0.268	0.7887	-+++-	0.964402801	2327	-0.266	0.7902	+-+-+	0.98209287
cg17028658	37	4	186321177	UFSP2;UFSP2;ANKRD37	2229	-0.268	0.7887	++?-+	0.964402801	2327	-0.266	0.7902	---++	0.98209287
cg26789453	37	12	112452424	TMEM116;ERP29;ERP29	2424	0.268	0.7887	-++--	0.964402801	2327	-0.266	0.7902	----+	0.98209287
cg19660806	37	8	588740		2425	0.268	0.7887	++-++	0.964402801	2327	0.266	0.7902	-++--	0.98209287
cg13614962	37	8	962418		2425	-0.268	0.7887	+-+-+	0.964402801	2327	0.266	0.7902	+-++-	0.98209287
cg12481734	37	7	100472507	SRRT;SRRT;SRRT;SRRT	2425	-0.268	0.7887	-+-++	0.964402801	2326	-0.266	0.7903	--+-+	0.98209287
cg12483773	37	11	111170635	C11orf93;C11orf92	2425	-0.268	0.7887	+---+	0.964402801	2324	0.266	0.7903	++-+-	0.98209287
cg00970757	37	3	71167804	FOXP1	2422	0.268	0.7887	+-++-	0.964402801	2326	0.266	0.7903	+++--	0.98209287
cg08458055	37	13	111301774	CARS2	2425	-0.268	0.7887	+-+-+	0.964402801	2327	0.266	0.7903	+--+-	0.98209287
cg24795630	37	17	61920167	SMARCD2;SMARCD2;SMARCD2;SMARCD2	2425	0.268	0.7887	-+--+	0.964402801	2327	0.266	0.7903	--+++	0.98209287
cg18208998	37	6	28497338	GPX5;GPX5	2421	0.268	0.7887	++---	0.964402801	2325	0.266	0.7903	-+++-	0.98209287
cg23207958	37	5	118406938	DMXL1	2425	0.268	0.7887	+++-+	0.964402801	2325	0.266	0.7903	-+++-	0.98209287
cg21301240	37	8	117727493	EIF3H	2421	0.268	0.7887	+-+--	0.964402801	2327	-0.266	0.7903	+-+--	0.98209287
cg07214715	37	2	86114883	ST3GAL5	2425	-0.268	0.7887	-+--+	0.964402801	2327	-0.266	0.7903	+---+	0.98209287
cg22717014	37	4	111542473	PITX2;PITX2;PITX2	2424	0.268	0.7887	++-+-	0.964402801	2327	0.266	0.7903	+-++-	0.98209287
cg03163819	37	17	41166703	VAT1	2425	-0.268	0.7887	+-++-	0.964402801	2327	0.266	0.7903	--++-	0.98209287
cg21670828	37	2	102410963	MAP4K4;MAP4K4;MAP4K4	2416	0.268	0.7887	+++--	0.964402801	2327	-0.266	0.7903	-++--	0.98209287
cg02177621	37	14	53196625	STYX;STYX	2425	-0.268	0.7887	++---	0.964402801	2327	0.266	0.7903	---++	0.98209287
cg22487624	37	1	115212681	DENND2C;DENND2C	2424	-0.268	0.7888	-+++-	0.964402801	2327	-0.266	0.7903	-+--+	0.98209287
cg21498062	37	6	21157865	CDKAL1	2187	-0.268	0.7888	+-+-?	0.964402801	2327	0.266	0.7903	++--+	0.98209287
cg10879397	37	5	148555266	ABLIM3	2425	-0.268	0.7888	--+-+	0.964402801	2327	0.266	0.7903	+--+-	0.98209287
cg13219896	37	7	128787598	TSPAN33	2425	-0.268	0.7888	---++	0.964402801	2327	0.266	0.7903	++-++	0.98209287
cg16372810	37	1	2992640	PRDM16;PRDM16	2424	0.268	0.7888	+-+-+	0.964402801	2326	-0.266	0.7903	+--+-	0.98209287
cg26772784	37	22	50624257	TRABD	2421	-0.268	0.7888	---+-	0.964402801	2327	-0.266	0.7903	+----	0.98209287
cg00443276	37	17	15848206	ADORA2B	2425	-0.268	0.7888	-+-+-	0.964402801	2327	-0.266	0.7903	+-+--	0.98209287
cg18898496	37	5	20144814		2423	-0.268	0.7888	+--++	0.964402801	2327	0.266	0.7903	-+-+-	0.98209287
cg25368887	37	4	39935761	PDS5A;PDS5A;PDS5A	2425	0.268	0.7888	+-+++	0.964402801	2327	-0.266	0.7903	--+++	0.98209287
cg13260133	37	10	104626808		2421	-0.268	0.7888	--+--	0.964402801	2327	-0.266	0.7903	--++-	0.98209287
cg20691720	37	2	42989971	OXER1;OXER1	2425	-0.268	0.7888	---+-	0.964402801	2327	0.266	0.7903	--+++	0.98209287
cg11881702	37	14	102510689	DYNC1H1	2425	0.268	0.7888	+-++-	0.964402801	2327	-0.266	0.7903	-++--	0.98209287
cg21571135	37	4	88038713	AFF1;AFF1	2425	0.268	0.7888	+---+	0.964402801	2327	0.266	0.7903	+-+--	0.98209287
cg06058597	37	2	10829993	NOL10;NOL10	2424	0.268	0.7888	--+++	0.964402801	2327	-0.266	0.7903	---++	0.98209287
cg07177321	37	8	15098561		2425	-0.268	0.7888	+---+	0.964402801	2327	0.266	0.7903	+++--	0.98209287
cg26101277	37	17	32690412	CCL1	2424	0.268	0.7888	++--+	0.964402801	2326	0.266	0.7903	+-+-+	0.98209287
cg24880701	37	15	68121563	LBXCOR1	2425	0.268	0.7888	++-+-	0.964402801	2327	0.266	0.7903	+--+-	0.98209287
cg15781957	37	10	106098186		2423	0.268	0.7888	+++--	0.964402801	2327	-0.266	0.7903	+----	0.98209287
cg01390346	37	5	56469693	GPBP1;GPBP1	2425	0.268	0.7888	-++--	0.964402801	2327	0.266	0.7903	--+++	0.98209287
cg19307180	37	13	42803600	DGKH;DGKH	2423	-0.268	0.7888	+-+-+	0.964402801	2326	-0.266	0.7903	--+-+	0.98209287
cg11648968	37	1	85931116	DDAH1;DDAH1	2425	-0.268	0.7888	-+-+-	0.964402801	2327	0.266	0.7903	+--++	0.98209287
cg15420906	37	14	67688261	FAM71D	2422	0.268	0.7888	-+++-	0.964402801	2327	0.266	0.7903	++---	0.98209287
cg11709225	37	12	133066762	FBRSL1	2422	0.268	0.7888	-+-+-	0.964402801	2325	-0.266	0.7903	+-+--	0.98209287
cg05880945	37	9	38622480	C9orf122	2425	-0.268	0.7888	+-+--	0.964402801	2327	0.266	0.7903	+-+-+	0.98209287
cg26918011	37	19	16634068	CHERP	2425	0.268	0.7888	+-++-	0.964402801	2326	0.266	0.7903	+--++	0.98209287
cg24391331	37	8	95648314		2425	0.268	0.7888	++++-	0.964402801	2320	0.266	0.7904	++--+	0.98209287
cg21581415	37	3	47460784	SCAP	2425	0.268	0.7888	-+-+-	0.964402801	2326	-0.266	0.7904	-++--	0.98209287
cg18395558	37	19	12939446	RTBDN;RTBDN	2424	0.268	0.7888	-+-++	0.964402801	2327	0.266	0.7904	--+++	0.98209287
cg26717763	37	6	28832567		2425	-0.268	0.7888	--+--	0.964402801	2327	0.266	0.7904	++---	0.98209287
cg05053220	37	16	56457177	AMFR	2425	0.268	0.7888	--+++	0.964402801	2327	0.266	0.7904	---++	0.98209287
cg10665960	37	2	149403594	EPC2	2425	-0.268	0.7888	-+--+	0.964402801	2327	0.266	0.7904	++---	0.98209287
cg04074945	37	11	46071833	PHF21A;PHF21A	2425	0.268	0.7888	--+-+	0.964402801	2327	0.266	0.7904	+++--	0.98209287
cg27394859	37	19	35455201	ZNF792	2425	0.268	0.7888	-++++	0.964402801	2326	-0.266	0.7904	+-+-+	0.98209287
cg08677657	37	6	149885006		2229	-0.268	0.7888	+-?--	0.964402801	2327	0.266	0.7904	-+++-	0.98209287
cg05121480	37	3	187387601	SST	2422	-0.268	0.7888	-+-+-	0.964402801	2327	-0.266	0.7904	+--+-	0.98209287
cg15173150	37	5	174220904		2425	-0.268	0.7888	-+-++	0.964402801	2326	0.266	0.7904	++-+-	0.98209287
cg20894727	37	3	13521120	HDAC11;HDAC11	2423	0.268	0.7888	-+-+-	0.964402801	2327	0.266	0.7904	-+-+-	0.98209287
cg25561904	37	14	104165401	XRCC3;XRCC3;XRCC3;KLC1;KLC1	2425	-0.268	0.7888	+-++-	0.964402801	2327	-0.266	0.7904	-++--	0.98209287
cg08499602	37	8	27132306		2425	0.268	0.7888	+-+++	0.964402801	2327	0.266	0.7904	+--+-	0.98209287
cg26465120	37	10	71211268	TSPAN15;TSPAN15	2424	-0.268	0.7888	---++	0.964402801	2326	-0.266	0.7904	+-+--	0.98209287
cg21873261	37	19	41870186	B9D2;TMEM91	2424	-0.268	0.7888	-+---	0.964402801	1942	0.266	0.7904	+?+-+	0.98209287
cg22958605	37	13	115000234	CDC16;CDC16	2425	-0.268	0.7888	--+++	0.964402801	2327	0.266	0.7904	++++-	0.98209287
cg17517296	37	2	43107458		2425	0.268	0.7888	+-+++	0.964402801	2327	0.266	0.7904	-+--+	0.98209287
cg08074477	37	17	38657949	TNS4	2425	0.268	0.7888	+--++	0.964402801	2327	-0.266	0.7904	++--+	0.98209287
cg06157388	37	3	50396996	TMEM115	2425	-0.268	0.7888	-+-+-	0.964402801	2327	0.266	0.7904	+-+--	0.98209287
cg02707357	37	8	28483997		2425	-0.268	0.7888	---++	0.964402801	2327	-0.266	0.7904	--++-	0.98209287
cg03091551	37	14	57275967	OTX2	2424	-0.268	0.7888	-+-+-	0.964402801	2327	-0.266	0.7904	-+--+	0.98209287
cg24396167	37	2	122088615		2425	-0.268	0.7888	--++-	0.964402801	2323	0.266	0.7904	-++--	0.98209287
cg07197290	37	10	66814060		2424	-0.268	0.7888	+----	0.964402801	2326	0.266	0.7904	+-+--	0.98209287
cg13044675	37	11	65314161	LTBP3;LTBP3;LTBP3	2424	-0.268	0.7888	-++-+	0.964402801	2327	0.266	0.7904	+-++-	0.98209287
cg02993943	37	7	39605861	C7orf36	2425	0.268	0.7888	+-+-+	0.964402801	2323	0.266	0.7904	++--+	0.98209287
cg20727124	37	21	42520659	C21orf130	2425	-0.268	0.7888	+-+--	0.964402801	2327	-0.266	0.7904	+-+--	0.98209287
cg02317400	37	10	135050345	VENTX	2425	-0.268	0.7889	-+--+	0.964402801	2327	0.266	0.7904	+-+-+	0.98209287
cg24467794	37	21	43429280	ZNF295;ZNF295;ZNF295	2425	0.268	0.7889	-+-+-	0.964402801	2327	0.266	0.7904	++---	0.98209287
cg17535550	37	8	26047902		2425	-0.268	0.7889	+--++	0.964402801	2327	-0.266	0.7904	+--+-	0.98209287
cg22140446	37	11	2422698	TSSC4	2425	0.268	0.7889	--+++	0.964402801	2327	0.266	0.7904	+-+++	0.98209287
cg15661753	37	12	49627010		2425	-0.268	0.7889	--+-+	0.964402801	2327	0.266	0.7904	+-+--	0.98209287
cg20773023	37	20	17949862	SNX5;C20orf72;SNX5	2425	0.268	0.7889	+-++-	0.964402801	2324	0.266	0.7904	-+-++	0.98209287
cg06628473	37	5	112634436	MCC	2425	0.268	0.7889	--+++	0.964402801	2325	0.266	0.7904	+-+-+	0.98209287
cg11872672	37	7	157514730	PTPRN2;PTPRN2;PTPRN2	2425	0.268	0.7889	+++--	0.964402801	2327	-0.266	0.7904	+-++-	0.98209287
cg06726860	37	10	103530255	FGF8;FGF8;FGF8;FGF8	2425	0.268	0.7889	+++--	0.964402801	2325	-0.266	0.7904	+-+-+	0.98209287
cg24186750	37	5	173472732	HMP19;HMP19	2425	-0.268	0.7889	-+--+	0.964402801	2326	0.266	0.7904	+--+-	0.98209287
cg11203714	37	6	31588231	BAT2	2425	0.268	0.7889	---++	0.964402801	2327	0.266	0.7904	+-+++	0.98209287
cg14746813	37	11	57427452	CLP1;CLP1	2424	0.268	0.7889	++-++	0.964402801	2324	-0.266	0.7904	--++-	0.98209287
cg08578703	37	6	25042495		2423	-0.268	0.7889	-++-+	0.964402801	2327	0.266	0.7904	---++	0.98209287
cg10242379	37	6	137113776	MAP3K5	2424	-0.268	0.7889	-+--+	0.964402801	2327	0.266	0.7904	---+-	0.98209287
cg11581979	37	11	66247464	DPP3;DPP3	2425	-0.268	0.7889	-+-+-	0.964402801	2327	-0.266	0.7904	+---+	0.98209287
cg12730468	37	17	63274652		2425	-0.268	0.7889	++---	0.964402801	2327	-0.266	0.7904	+++--	0.98209287
cg21527621	37	1	55013419	ACOT11;ACOT11	2425	0.268	0.7889	+---+	0.964402801	2327	0.266	0.7904	+++--	0.98209287
cg27337857	37	7	18628714	HDAC9;HDAC9;HDAC9;HDAC9;HDAC9	2424	-0.268	0.7889	+-+--	0.964402801	2319	0.266	0.7904	+-+-+	0.98209287
cg18767244	37	5	57130214		2421	0.268	0.7889	--++-	0.964402801	2327	0.266	0.7904	-++++	0.98209287
cg15555402	37	12	19593456	AEBP2;AEBP2	2425	-0.268	0.7889	+-+--	0.964402801	2327	0.266	0.7904	-+++-	0.98209287
cg21686213	37	11	315118	IFITM1	2425	-0.268	0.7889	+-++-	0.964402801	2326	0.266	0.7904	-+-++	0.98209287
cg00161968	37	3	182817338	MCCC1;MCCC1	2425	-0.268	0.7889	+++--	0.964402801	2327	-0.266	0.7904	+-+-+	0.98209287
cg05842855	37	6	28603263		2425	0.268	0.7889	++++-	0.964402801	2326	-0.266	0.7904	---++	0.98209287
cg00904483	37	10	131354873	MGMT	2425	0.268	0.7889	+--++	0.964402801	2327	0.266	0.7904	++--+	0.98209287
cg09487245	37	2	131113094	PTPN18;PTPN18	2425	0.268	0.7889	++--+	0.964402801	2327	0.266	0.7905	--++-	0.982095689
cg01520309	37	1	228079125		2425	-0.268	0.7889	+--+-	0.964402801	2327	-0.266	0.7905	++---	0.982095689
cg12052957	37	10	121579393	INPP5F;INPP5F	2229	-0.268	0.7889	-+?-+	0.964402801	2327	0.266	0.7905	+--++	0.982095689
cg09431525	37	19	39993313	DLL3;DLL3	2425	-0.268	0.7889	++---	0.964402801	2327	0.266	0.7905	-++-+	0.982095689
cg17670477	37	8	24857794		2425	-0.268	0.7889	-+-+-	0.964402801	2327	-0.266	0.7905	+-++-	0.982095689
cg07971716	37	1	199773294		2421	0.268	0.7889	+++--	0.964402801	2326	-0.266	0.7905	+--+-	0.982095689
cg21809210	37	1	28995279	GMEB1;GMEB1;GMEB1;GMEB1	2425	0.268	0.7889	-++-+	0.964402801	2327	-0.266	0.7905	-+---	0.982095689
cg21169053	37	9	140268976	EXD3	2229	0.268	0.7889	++?-+	0.964402801	2327	-0.266	0.7905	-++++	0.982095689
cg04222307	37	12	133056857		2424	0.268	0.7889	--+++	0.964402801	2327	0.266	0.7905	+--++	0.982095689
cg16358430	37	1	92952192	GFI1;GFI1	2425	-0.268	0.7889	-+-+-	0.964402801	2326	-0.266	0.7905	-+--+	0.982095689
cg04898039	37	7	2151184	MAD1L1;MAD1L1;MAD1L1	2425	0.268	0.7889	++---	0.964402801	2327	0.266	0.7905	+-++-	0.982095689
cg22371227	37	1	177139876	FAM5B	2425	-0.268	0.7889	-+---	0.964402801	2327	-0.266	0.7905	---++	0.982095689
cg01770333	37	4	99182328	RAP1GDS1;RAP1GDS1;RAP1GDS1;RAP1GDS1;RAP1GDS1;RAP1GDS1	2425	-0.268	0.7889	-+---	0.964402801	2326	-0.266	0.7905	+-+++	0.982095689
cg18876882	37	6	30034458	PPP1R11	2425	0.268	0.7889	+-+++	0.964402801	2326	-0.266	0.7905	-+++-	0.982095689
cg01643123	37	12	63207179	PPM1H	2425	0.268	0.7889	-++-+	0.964402801	2327	-0.266	0.7905	+-+--	0.982095689
cg00021933	37	1	86082316		2425	-0.268	0.7889	+-+-+	0.964402801	2326	0.266	0.7905	-+-+-	0.982095689
cg10749822	37	11	44332913	ALX4	2425	-0.268	0.7889	+--+-	0.964402801	2327	-0.266	0.7905	----+	0.982095689
cg01195276	37	11	121567477		2425	-0.268	0.7889	+----	0.964402801	2327	0.266	0.7905	--+++	0.982095689
cg25166437	37	17	1549284	SCARF1;SCARF1;SCARF1;SCARF1;SCARF1	2425	0.268	0.7889	+-+++	0.964402801	2327	0.266	0.7905	+-++-	0.982095689
cg07596643	37	9	88420927	LOC389765	2425	-0.268	0.7889	-+-++	0.964402801	2323	-0.266	0.7905	-++-+	0.982095689
cg14667848	37	13	111303244	CARS2	2425	-0.268	0.7889	-++--	0.964402801	2327	0.266	0.7905	-+++-	0.982095689
cg08626138	37	16	1826857	SPSB3	2425	-0.268	0.7889	+---+	0.964402801	2327	0.266	0.7905	++--+	0.982095689
cg00630420	37	16	89139905		2425	-0.268	0.7889	+---+	0.964402801	2327	0.266	0.7905	+++--	0.982095689
cg10082589	37	2	192712920	SDPR	2421	-0.268	0.7889	---++	0.964402801	2327	-0.266	0.7905	-+++-	0.982095689
cg12989041	37	6	159049761	TMEM181	2424	-0.268	0.7889	--+++	0.964402801	2327	-0.266	0.7905	-+-+-	0.982095689
cg13495381	37	10	124102444		2425	-0.268	0.7889	--++-	0.964402801	2327	0.266	0.7905	+++-+	0.982095689
cg22800631	37	7	98476628	TRRAP	2425	0.268	0.7889	-++-+	0.964402801	2326	-0.266	0.7905	--++-	0.982095689
cg20343114	37	22	49579912		2425	-0.268	0.7889	---+-	0.964402801	2325	-0.266	0.7905	-+---	0.982095689
cg18592083	37	19	9731957	ZNF561	2418	0.268	0.7889	-++++	0.964402801	2327	-0.266	0.7905	++-+-	0.982095689
cg08091601	37	22	38248464	EIF3L	2424	0.268	0.7889	+-+-+	0.964402801	2327	-0.266	0.7905	---++	0.982095689
cg12148979	37	2	132249369	FAM128A;LOC150776	2423	-0.268	0.7889	---++	0.964402801	2323	0.266	0.7905	-+++-	0.982095689
cg17209692	37	2	23785338	KLHL29	2423	-0.268	0.7889	+-+-+	0.964402801	2327	-0.266	0.7905	+++--	0.982095689
cg15528736	37	19	50015780	FCGRT;FCGRT;FCGRT	2425	0.268	0.7889	---+-	0.964402801	2326	0.266	0.7906	-+++-	0.982095689
cg09740450	37	12	125223650		2425	-0.268	0.789	++---	0.964422865	2327	0.266	0.7906	+-+-+	0.982095689
cg05998301	37	2	224562787		2423	0.268	0.789	+-++-	0.964422865	2327	-0.266	0.7906	-++-+	0.982095689
cg24592513	37	4	89099589		2425	-0.268	0.789	+--++	0.964422865	2326	-0.265	0.7906	-+-+-	0.982095689
cg17406359	37	21	45773189	TRPM2	2425	0.268	0.789	++++-	0.964422865	2327	0.266	0.7906	-++++	0.982095689
cg06875660	37	1	85040134	CTBS;CTBS	2425	0.268	0.789	+---+	0.964422865	2327	-0.266	0.7906	--++-	0.982095689
cg19718771	37	18	5195201	LOC642597	2425	-0.268	0.789	+-+++	0.964422865	2327	0.265	0.7906	-+++-	0.982095689
cg26464626	37	19	35323752		2425	0.268	0.789	+++--	0.964422865	2326	-0.266	0.7906	+---+	0.982095689
cg05260062	37	19	1752206	ONECUT3	2425	0.268	0.789	--+++	0.964422865	2326	-0.266	0.7906	-+-++	0.982095689
cg19134568	37	4	147561339	POU4F2	2424	0.268	0.789	++--+	0.964422865	2327	0.266	0.7906	+---+	0.982095689
cg26538335	37	12	106645964		2425	0.268	0.789	+--+-	0.964422865	2326	0.266	0.7906	-+++-	0.982095689
cg08393828	37	14	102228221	PPP2R5C;PPP2R5C;PPP2R5C;PPP2R5C	2425	-0.268	0.789	---+-	0.964422865	2327	-0.266	0.7906	+++-+	0.982095689
cg19879537	37	12	110157712	C12orf34	2424	-0.268	0.789	--+++	0.964422865	2327	-0.265	0.7906	+---+	0.982095689
cg06633279	37	7	5157850		2425	0.268	0.789	+--+-	0.964422865	2326	-0.266	0.7906	+---+	0.982095689
cg21998840	37	7	2212030	MAD1L1;MAD1L1;MAD1L1	2424	0.268	0.789	++--+	0.964422865	2327	0.266	0.7906	++-+-	0.982095689
cg20958600	37	1	1470807	C1orf70	2418	-0.268	0.789	-+-++	0.964422865	2327	-0.266	0.7906	+-+--	0.982095689
cg20162240	37	10	129733373	PTPRE	2425	0.268	0.789	+--++	0.964422865	2327	-0.266	0.7906	-++-+	0.982095689
cg27337803	37	16	29937932	KCTD13	2425	-0.268	0.789	--++-	0.964422865	2327	-0.265	0.7906	+---+	0.982095689
cg21622181	37	3	154903973		2419	0.268	0.789	+++--	0.964422865	2327	0.266	0.7906	--+++	0.982095689
cg26565974	37	5	173846716		2423	-0.268	0.789	+-+-+	0.964422865	2327	-0.266	0.7906	-+-+-	0.982095689
cg01955153	37	16	50769852		2425	0.268	0.789	-+-++	0.964422865	2327	-0.265	0.7906	+-++-	0.982095689
cg00634653	37	8	145840038	KIAA1688	2424	-0.268	0.789	+-+--	0.964422865	2325	-0.265	0.7906	-+-+-	0.982095689
cg06111305	37	13	98086784	RAP2A	2424	0.268	0.789	-+-++	0.964422865	2327	0.266	0.7906	+--+-	0.982095689
cg21930938	37	8	1636262	DLGAP2	2424	0.268	0.789	--++-	0.964422865	2327	0.266	0.7906	-+++-	0.982095689
cg03801179	37	2	20212423	MATN3;MATN3	2425	0.268	0.789	++---	0.964422865	2327	-0.265	0.7906	-+--+	0.982095689
cg19201019	37	19	41935185	B3GNT8	2425	-0.268	0.789	--+++	0.964422865	2327	-0.266	0.7906	+-+-+	0.982095689
cg19977011	37	3	48754875	IP6K2;IP6K2;IP6K2;IP6K2;IP6K2;IP6K2;IP6K2;IP6K2	2425	-0.268	0.789	--++-	0.964422865	2326	-0.266	0.7906	--+++	0.982095689
cg25296982	37	20	30467611	TTLL9	2422	0.268	0.789	---+-	0.964422865	2327	-0.266	0.7906	--+-+	0.982095689
cg26115816	37	1	109633373	TMEM167B	2425	-0.268	0.789	---+-	0.964422865	2326	-0.265	0.7906	++---	0.982095689
cg05904901	37	2	73499376	FBXO41	2423	0.268	0.789	--+++	0.964422865	2326	0.265	0.7906	+--+-	0.982095689
cg16983723	37	3	182219752		2424	0.268	0.789	+-+-+	0.964422865	2327	0.265	0.7906	-+-+-	0.982095689
cg13691003	37	1	75600399	LHX8	2425	-0.268	0.789	----+	0.964422865	2325	0.265	0.7906	-+-++	0.982095689
cg20439889	37	19	34175554	CHST8;CHST8;CHST8;CHST8	2425	0.268	0.789	+--++	0.964422865	2327	-0.266	0.7906	-++--	0.982095689
cg14034778	37	14	78640203		2425	0.268	0.789	+-++-	0.964422865	2326	-0.266	0.7906	++---	0.982095689
cg07651687	37	6	30159925	TRIM26	2424	-0.268	0.789	--+-+	0.964422865	2327	-0.266	0.7906	+-+-+	0.982095689
cg19950461	37	5	138678409	PAIP2;PAIP2	2422	-0.268	0.789	-+-++	0.964422865	2327	-0.266	0.7906	--++-	0.982095689
cg17148755	37	7	101813989	CUX1;CUX1;CUX1	2424	-0.267	0.7891	+++--	0.964428331	2324	0.266	0.7906	+++--	0.982095689
cg16038738	37	1	109103731	FAM102B	2425	0.268	0.7891	+-+++	0.964428331	2325	0.266	0.7906	--+++	0.982095689
cg06646218	37	3	59165920		2423	0.268	0.7891	--+++	0.964428331	2327	-0.266	0.7906	---++	0.982095689
cg19522836	37	10	90639822	STAMBPL1	2422	-0.268	0.7891	-+-+-	0.964428331	2326	-0.266	0.7906	+---+	0.982095689
cg00296189	37	8	141520896	CHRAC1;CHRAC1	2425	0.267	0.7891	--+++	0.964428331	2327	-0.266	0.7906	-+-++	0.982095689
cg25375029	37	1	244820484	PPPDE1	2425	-0.268	0.7891	+++--	0.964428331	2326	0.266	0.7906	-+--+	0.982095689
cg24185628	37	5	176829349	F12	2425	-0.267	0.7891	--+++	0.964428331	2326	-0.265	0.7906	+-+-+	0.982095689
cg02160746	37	17	78487119		2424	-0.267	0.7891	-+--+	0.964428331	2327	0.266	0.7906	--+++	0.982095689
cg00147788	37	6	125855365		2425	0.267	0.7891	++--+	0.964428331	2326	0.265	0.7906	+--+-	0.982095689
cg09873215	37	10	104687348	CNNM2;CNNM2;CNNM2	2425	-0.267	0.7891	+-+--	0.964428331	2327	-0.265	0.7907	-+--+	0.982095689
cg00568044	37	8	91658696	TMEM64;TMEM64	2425	0.268	0.7891	-+--+	0.964428331	2327	0.265	0.7907	+-+++	0.982095689
cg14627805	37	21	44576592		2425	0.267	0.7891	-++++	0.964428331	2326	0.265	0.7907	-++-+	0.982095689
cg11724882	37	6	28784567		2424	0.267	0.7891	++-+-	0.964428331	2327	-0.265	0.7907	-+-++	0.982095689
cg09671481	37	11	394262	PKP3;PKP3	2424	0.268	0.7891	+-++-	0.964428331	2327	0.265	0.7907	+--+-	0.982095689
cg18290026	37	14	104385850	C14orf2;C14orf2	2424	-0.268	0.7891	-++--	0.964428331	2327	-0.265	0.7907	-++--	0.982095689
cg08933284	37	1	1111095	TTLL10	2425	0.268	0.7891	+--++	0.964428331	2327	0.265	0.7907	--+++	0.982095689
cg16316141	37	10	25305874	ENKUR;THNSL1	2423	-0.267	0.7891	-+++-	0.964428331	2327	0.265	0.7907	+-+-+	0.982095689
cg03767653	37	8	144983293		2425	0.267	0.7891	+++--	0.964428331	2326	-0.265	0.7907	+--+-	0.982095689
cg07125947	37	14	91526463	RPS6KA5;RPS6KA5	2425	0.267	0.7891	+--+-	0.964428331	2327	0.265	0.7907	--+++	0.982095689
cg12221621	37	1	9381317	SPSB1	2425	-0.267	0.7891	+-+-+	0.964428331	2141	-0.265	0.7907	+-?+-	0.982095689
cg05228717	37	12	132863109	GALNT9	2425	0.267	0.7891	-+-++	0.964428331	2327	-0.265	0.7907	+---+	0.982095689
cg01534808	37	11	128578726	FLI1;FLI1	2425	0.268	0.7891	+++-+	0.964428331	2327	0.265	0.7907	-+++-	0.982095689
cg06603997	37	15	69591140	PAQR5	2425	0.267	0.7891	++---	0.964428331	2327	0.265	0.7907	+-++-	0.982095689
cg02228804	37	6	27775720	HIST1H2AI;HIST1H2BL	2425	-0.268	0.7891	-+--+	0.964428331	2326	-0.265	0.7907	--+-+	0.982095689
cg03005055	37	14	65006951	HSPA2	2425	0.268	0.7891	+--++	0.964428331	2325	-0.265	0.7907	+-+-+	0.982095689
cg26139949	37	2	234296280	DGKD;DGKD	2423	-0.267	0.7891	+--+-	0.964428331	2327	-0.265	0.7907	-+--+	0.982095689
cg08175591	37	14	101176152		2425	0.268	0.7891	-+-++	0.964428331	2327	-0.265	0.7907	+-+-+	0.982095689
cg17374034	37	15	39000613		2425	-0.267	0.7891	+-+--	0.964428331	2327	0.265	0.7907	+--+-	0.982095689
cg17252605	37	4	143767670	INPP4B;INPP4B	2425	0.267	0.7891	+--++	0.964428331	2326	-0.265	0.7907	--+++	0.982095689
cg05562327	37	4	15005910	CPEB2;CPEB2	2424	0.268	0.7891	-+++-	0.964428331	2327	-0.265	0.7907	-+-+-	0.982095689
cg18438124	37	1	21996315	RAP1GAP;RAP1GAP	2425	-0.267	0.7891	++---	0.964428331	2327	0.265	0.7907	+-+++	0.982095689
cg14425564	37	9	126794772	LHX2	2425	0.267	0.7891	++++-	0.964428331	2326	-0.265	0.7907	++--+	0.982095689
cg24806675	37	2	75062442	HK2	2425	-0.268	0.7891	-++++	0.964428331	2327	-0.265	0.7907	-++++	0.982095689
cg05377949	37	3	127951287	EEFSEC	2425	0.268	0.7891	+++-+	0.964428331	2326	0.265	0.7907	-+-++	0.982095689
cg24360617	37	22	39353495	APOBEC3A	2425	-0.268	0.7891	+--++	0.964428331	2325	-0.265	0.7907	++---	0.982095689
cg19026802	37	12	131443260	GPR133	2424	-0.267	0.7891	+-++-	0.964428331	2327	-0.265	0.7907	--+-+	0.982095689
cg16927353	37	2	10442868	HPCAL1;HPCAL1	2425	-0.267	0.7891	++---	0.964428331	2327	-0.265	0.7907	---+-	0.982095689
cg15042332	37	6	123100722	FABP7;FABP7	2425	0.267	0.7891	-+-++	0.964428331	2326	0.265	0.7907	-++--	0.982095689
cg06348427	37	16	239291	LUC7L;LUC7L	2425	-0.267	0.7891	++--+	0.964428331	2327	-0.265	0.7907	--++-	0.982095689
cg12462705	37	5	172656581		2425	0.267	0.7891	+++--	0.964428331	2327	-0.265	0.7907	+----	0.982095689
cg00175641	37	4	81310511	C4orf22	2229	0.267	0.7892	+-?-+	0.964433795	2324	-0.265	0.7907	+--+-	0.982095689
cg20696875	37	1	10532178	DFFA;DFFA	2425	-0.267	0.7892	+---+	0.964433795	2325	0.265	0.7907	+-++-	0.982095689
cg02330501	37	1	2997409	PRDM16;PRDM16	2424	-0.267	0.7892	+---+	0.964433795	2326	-0.265	0.7907	--+-+	0.982095689
cg24533757	37	11	36615953	RAG2;C11orf74	2425	0.267	0.7892	+-++-	0.964433795	2327	-0.265	0.7907	+-+++	0.982095689
cg23762105	37	12	34175262	ALG10;ALG10	2424	-0.267	0.7892	+--+-	0.964433795	2327	-0.265	0.7907	++---	0.982095689
cg16430687	37	20	33762474	PROCR	2424	-0.267	0.7892	+----	0.964433795	2327	-0.265	0.7907	--+-+	0.982095689
cg26924679	37	10	88414235	OPN4;OPN4	2425	-0.267	0.7892	-+-+-	0.964433795	2327	0.265	0.7907	--++-	0.982095689
cg24143129	37	1	22921120	EPHA8	2425	0.267	0.7892	---+-	0.964433795	2322	0.265	0.7908	++-+-	0.982095689
cg00992153	37	8	22456121	C8orf58	2425	0.267	0.7892	-+-++	0.964433795	2327	-0.265	0.7908	+--+-	0.982095689
cg07343000	37	1	28969881	TAF12;TAF12	2425	-0.267	0.7892	-+---	0.964433795	2326	-0.265	0.7908	+-+--	0.982095689
cg13244799	37	12	13183493		2424	0.267	0.7892	+++--	0.964433795	2327	0.265	0.7908	++--+	0.982095689
cg15768568	37	11	57298301	TIMM10	2425	0.267	0.7892	-+-+-	0.964433795	2327	0.265	0.7908	---+-	0.982095689
cg09763095	37	4	102177107	PPP3CA;PPP3CA;PPP3CA	2422	0.267	0.7892	--+++	0.964433795	2327	0.265	0.7908	-+-++	0.982095689
cg01097384	37	11	1358675		2425	-0.267	0.7892	--+++	0.964433795	2327	0.265	0.7908	---++	0.982095689
cg02952127	37	18	24235853		2425	-0.267	0.7892	+--+-	0.964433795	2327	0.265	0.7908	--++-	0.982095689
cg00438541	37	20	19738018		2425	-0.267	0.7892	---++	0.964433795	2327	0.265	0.7908	-+-++	0.982095689
cg24921221	37	8	12584192	LONRF1	2425	0.267	0.7892	++--+	0.964433795	2327	0.265	0.7908	+-+-+	0.982095689
cg13114458	37	12	75905515	KRR1	2423	0.267	0.7892	+++--	0.964433795	2327	0.265	0.7908	-+-++	0.982095689
cg20737266	37	12	56519965		2424	-0.267	0.7892	+--+-	0.964433795	2327	-0.265	0.7908	-++++	0.982095689
cg05666077	37	12	56652063	ANKRD52;ANKRD52	2425	0.267	0.7892	-+-++	0.964433795	2327	0.265	0.7908	+-+++	0.982095689
cg10699496	37	3	123005576	ADCY5	2425	0.267	0.7892	+-+++	0.964433795	2327	0.265	0.7908	+-++-	0.982095689
cg25325612	37	16	46723166	ORC6L;VPS35	2425	0.267	0.7892	-+--+	0.964433795	2327	-0.265	0.7908	+----	0.982095689
cg11064039	37	7	766100	PRKAR1B;PRKAR1B;PRKAR1B;HEATR2	2425	-0.267	0.7892	+-+--	0.964433795	2327	-0.265	0.7908	-++-+	0.982095689
cg23963517	37	10	60473872	BICC1;LOC728640	2424	0.267	0.7892	+-+-+	0.964433795	2326	-0.265	0.7908	+-+-+	0.982095689
cg19083670	37	6	52539514	TMEM14A	2425	0.267	0.7892	+--+-	0.964433795	2327	-0.265	0.7908	-+--+	0.982095689
cg22858500	37	10	18629006	CACNB2;CACNB2;CACNB2;CACNB2;CACNB2;CACNB2;CACNB2;CACNB2	2425	-0.267	0.7892	++--+	0.964433795	2327	-0.265	0.7908	--+++	0.982095689
cg20879757	37	6	30640270	DHX16;DHX16	2425	-0.267	0.7892	-++-+	0.964433795	2327	0.265	0.7908	+-+-+	0.982095689
cg11305077	37	14	77228159	VASH1	2423	-0.267	0.7892	-+-+-	0.964433795	2327	0.265	0.7908	+---+	0.982095689
cg09939854	37	10	87993296	GRID1	2425	0.267	0.7892	+-++-	0.964433795	2327	-0.265	0.7908	-++--	0.982095689
cg14654886	37	4	5710319	EVC2;EVC2	2425	0.267	0.7892	+++--	0.964433795	2327	0.265	0.7908	+--++	0.982095689
cg10459127	37	19	12845510	C19orf43;C19orf43	2425	0.267	0.7892	-++++	0.964433795	2327	0.265	0.7908	-+-+-	0.982095689
cg00731749	37	12	56102034	ITGA7;ITGA7;ITGA7	2425	0.267	0.7892	-+++-	0.964433795	2326	-0.265	0.7908	+--++	0.982095689
cg02858606	37	16	62068447	CDH8	2425	0.267	0.7892	-++++	0.964433795	2326	0.265	0.7908	---++	0.982095689
cg01592387	37	4	7774382	AFAP1;AFAP1;LOC84740	2425	-0.267	0.7892	+-+-+	0.964433795	2326	-0.265	0.7908	+-++-	0.982095689
cg12569544	37	7	157041139	UBE3C	2425	-0.267	0.7892	---++	0.964433795	2327	0.265	0.7908	+-+++	0.982095689
cg03198029	37	2	128431385	LIMS2;LIMS2;LIMS2	2425	-0.267	0.7892	+--+-	0.964433795	2324	0.265	0.7908	+++--	0.982095689
cg14733867	37	8	144884056	SCRIB;SCRIB	2424	0.267	0.7892	---++	0.964433795	2326	-0.265	0.7908	+-+-+	0.982095689
cg00373455	37	4	55095444	PDGFRA;PDGFRA	2425	0.267	0.7892	-+-+-	0.964433795	2327	0.265	0.7908	+---+	0.982095689
cg19843036	37	4	159131516	TMEM144;TMEM144	2425	0.267	0.7892	-+-++	0.964433795	1942	-0.265	0.7908	+?--+	0.982095689
cg18695543	37	13	100538120	CLYBL	2424	-0.267	0.7892	--++-	0.964433795	2327	-0.265	0.7908	--+-+	0.982095689
cg16079358	37	14	23340577	LRP10	2424	0.267	0.7893	+++--	0.964450555	2327	-0.265	0.7908	-++--	0.982095689
cg21239179	37	6	169272052		2425	0.267	0.7893	+-++-	0.964450555	2327	0.265	0.7908	+-+++	0.982095689
cg14988396	37	8	25316392	CDCA2;KCTD9	2425	-0.267	0.7893	-+-+-	0.964450555	2320	-0.265	0.7908	+++-+	0.982095689
cg04920358	37	8	49468800		2425	-0.267	0.7893	-+--+	0.964450555	2327	-0.265	0.7908	++---	0.982095689
cg07929727	37	22	39709951	RPL3;SNORD83B;RPL3	2424	-0.267	0.7893	--++-	0.964450555	2326	-0.265	0.7908	+----	0.982095689
cg26723624	37	4	53700940		2424	0.267	0.7893	+-+++	0.964450555	2327	0.265	0.7908	--+++	0.982095689
cg07017998	37	4	733617	PCGF3	2425	-0.267	0.7893	+---+	0.964450555	2327	-0.265	0.7909	+++--	0.982095689
cg19902394	37	10	93393086	PPP1R3C	2425	0.267	0.7893	-++--	0.964450555	2327	0.265	0.7909	-+-++	0.982095689
cg26377508	37	17	1810626		2425	0.267	0.7893	+--+-	0.964450555	2327	0.265	0.7909	---++	0.982095689
cg20919914	37	2	176569429		2425	0.267	0.7893	-++-+	0.964450555	2327	-0.265	0.7909	-++--	0.982095689
cg10369594	37	6	31603340	BAT2	2425	0.267	0.7893	-+++-	0.964450555	2327	0.265	0.7909	-+-+-	0.982095689
cg25124639	37	7	23221621	NUPL2;NUPL2	2425	-0.267	0.7893	+++--	0.964450555	2327	0.265	0.7909	---++	0.982095689
cg24876998	37	1	201159147	IGFN1	2425	0.267	0.7893	+-+--	0.964450555	2326	-0.265	0.7909	+---+	0.982095689
cg25734035	37	6	31915125	CFB	2425	0.267	0.7893	+-+-+	0.964450555	2327	0.265	0.7909	+--+-	0.982095689
cg00514186	37	20	62575401	UCKL1;MIR647	2425	0.267	0.7893	+-+-+	0.964450555	2327	-0.265	0.7909	+-++-	0.982095689
cg08471739	37	3	129312902	PLXND1	2425	0.267	0.7893	++---	0.964450555	2326	-0.265	0.7909	+----	0.982095689
cg24081623	37	11	6661968	DCHS1	2425	0.267	0.7893	+-+--	0.964450555	2141	-0.265	0.7909	++?-+	0.982095689
cg09748770	37	7	21467405	SP4	2424	0.267	0.7893	---++	0.964450555	2327	-0.265	0.7909	+--+-	0.982095689
cg22109262	37	4	17578738	LAP3	2425	-0.267	0.7893	-++--	0.964450555	2326	0.265	0.7909	-+-++	0.982095689
cg12440069	37	12	69358016	CPM	2424	0.267	0.7893	+-+++	0.964450555	2327	0.265	0.7909	--+++	0.982095689
cg09246924	37	13	77564706	CLN5	2425	0.267	0.7893	++--+	0.964450555	2326	0.265	0.7909	+-++-	0.982095689
cg21691814	37	6	33217266		2425	-0.267	0.7893	-+-+-	0.964450555	2326	0.265	0.7909	++--+	0.982095689
cg19370284	37	7	99647006	ZSCAN21	2425	-0.267	0.7893	-+---	0.964450555	2327	-0.265	0.7909	+-++-	0.982095689
cg14041264	37	1	228113046	WNT9A	2421	0.267	0.7893	-++--	0.964450555	2324	0.265	0.7909	+---+	0.982095689
cg26639401	37	17	45773857	TBKBP1	2423	-0.267	0.7893	+-++-	0.964450555	2326	-0.265	0.7909	+---+	0.982095689
cg13378789	37	11	63539675		2424	-0.267	0.7893	---+-	0.964450555	2326	-0.265	0.7909	+---+	0.982095689
cg06025835	37	5	76507298	PDE8B;PDE8B;PDE8B;PDE8B;PDE8B	2425	-0.267	0.7893	--++-	0.964450555	2326	0.265	0.7909	+-+-+	0.982095689
cg23213016	37	3	152880098	RAP2B;RAP2B	2425	-0.267	0.7893	-++-+	0.964450555	2327	-0.265	0.7909	-+-++	0.982095689
cg03615408	37	19	11032005	CARM1	2425	-0.267	0.7893	-+---	0.964450555	2327	-0.265	0.7909	+---+	0.982095689
cg16543823	37	7	52735864		2424	0.267	0.7893	--+++	0.964450555	2326	-0.265	0.7909	-+-+-	0.982095689
cg20547455	37	14	70041214		2425	-0.267	0.7893	+-+--	0.964450555	2327	-0.265	0.7909	++--+	0.982095689
cg24549153	37	18	37421319		2425	-0.267	0.7893	---++	0.964450555	2326	0.265	0.7909	-+-++	0.982095689
cg24460369	37	12	109549041		2425	0.267	0.7893	--+++	0.964450555	2325	0.265	0.7909	-++++	0.982095689
cg13463690	37	7	991896	ADAP1	2423	0.267	0.7893	+-+-+	0.964450555	2327	-0.265	0.7909	--+++	0.982095689
cg16642545	37	17	43878769	CRHR1;CRHR1;CRHR1;CRHR1	2425	0.267	0.7893	+-+++	0.964450555	2327	0.265	0.7909	--++-	0.982095689
cg06066697	37	16	17403231	XYLT1	2425	0.267	0.7894	--+++	0.964450555	2327	0.265	0.7909	++--+	0.982095689
cg15368872	37	12	10525233	KLRK1	2424	-0.267	0.7894	--+-+	0.964450555	2327	0.265	0.7909	-+--+	0.982095689
cg22512663	37	2	161122423		2423	-0.267	0.7894	+---+	0.964450555	2327	0.265	0.7909	-+-+-	0.982095689
cg07704502	37	1	153914740	DENND4B	2425	0.267	0.7894	+--+-	0.964450555	2327	-0.265	0.7909	+--++	0.982095689
cg06190807	37	1	62660188	L1TD1;L1TD1	2425	0.267	0.7894	--++-	0.964450555	2326	0.265	0.7909	++-+-	0.982095689
cg09559950	37	4	4873514		2425	-0.267	0.7894	-+--+	0.964450555	2327	-0.265	0.7909	++--+	0.982095689
cg12352315	37	17	74069707	SRP68;GALR2	2425	-0.267	0.7894	--+++	0.964450555	2327	0.265	0.7909	--+-+	0.982095689
cg11719885	37	2	224903487	SERPINE2;SERPINE2;SERPINE2	2425	-0.267	0.7894	-+---	0.964450555	2327	-0.265	0.7909	+--+-	0.982095689
cg20254422	37	2	85826258	TMEM150A;TMEM150A;TMEM150A	2425	0.267	0.7894	+-++-	0.964450555	2327	-0.265	0.7909	+--++	0.982095689
cg19734870	37	5	87956883	LOC645323	2425	0.267	0.7894	--++-	0.964450555	2326	0.265	0.7909	+-+--	0.982095689
cg21136443	37	2	238277443	COL6A3;COL6A3;COL6A3	2425	-0.267	0.7894	--+++	0.964450555	2326	-0.265	0.7909	+-+-+	0.982095689
cg12537688	37	10	90346479	LIPJ	2422	-0.267	0.7894	+++--	0.964450555	2326	-0.265	0.7909	-++--	0.982095689
cg10241671	37	1	32573603	KPNA6	2423	0.267	0.7894	++---	0.964450555	2325	-0.265	0.7909	-+---	0.982095689
cg02932854	37	7	75444115	CCL24	2425	-0.267	0.7894	---++	0.964450555	2326	-0.265	0.7909	++---	0.982095689
cg05508084	37	19	56988398	ZNF667;ZNF667	2424	-0.267	0.7894	++---	0.964450555	2327	0.265	0.7909	+++-+	0.982095689
cg18305837	37	16	19078849	COQ7	2425	-0.267	0.7894	---++	0.964450555	2327	0.265	0.7909	-+-+-	0.982095689
cg22705386	37	7	130131797	MEST;MEST;MEST;MESTIT1	2424	-0.267	0.7894	+++--	0.964450555	2326	-0.265	0.7909	+--++	0.982095689
cg00263146	37	5	17221971	BASP1	2425	-0.267	0.7894	+-+--	0.964450555	2326	0.265	0.7909	+--+-	0.982095689
cg26595828	37	5	5034356	LOC340094	2423	-0.267	0.7894	-+++-	0.964450555	2327	-0.265	0.7909	+----	0.982095689
cg24295890	37	3	61889337	PTPRG	2424	-0.267	0.7894	+---+	0.964450555	2327	0.265	0.7909	+--+-	0.982095689
cg21831287	37	6	31856923	EHMT2;EHMT2	2425	0.267	0.7894	+++--	0.964450555	2323	-0.265	0.7909	-+++-	0.982095689
cg03223878	37	3	5021310	BHLHE40;BHLHE40	2425	0.267	0.7894	-+-++	0.964450555	2327	0.265	0.7909	+++-+	0.982095689
cg07924819	37	1	161736104	ATF6;ATF6	2421	0.267	0.7894	-++-+	0.964450555	2327	0.265	0.7909	--++-	0.982095689
cg24640676	37	21	46046183	C21orf29;KRTAP10-9	2425	0.267	0.7894	+-+++	0.964450555	2322	-0.265	0.7909	---+-	0.982095689
cg02445356	37	17	58603620	APPBP2	2425	-0.267	0.7894	++---	0.964450555	2327	-0.265	0.7909	-++--	0.982095689
cg00026853	37	16	30934156	NCRNA00095	2425	-0.267	0.7894	-+++-	0.964450555	2326	0.265	0.791	+--++	0.982109292
cg15938989	37	4	146682377	ZNF827	2424	0.267	0.7894	--+++	0.964450555	2326	0.265	0.791	-+-++	0.982109292
cg08815845	37	17	40020462	KLHL11	2424	0.267	0.7894	++--+	0.964450555	2327	-0.265	0.791	-+++-	0.982109292
cg22392178	37	2	154336306	RPRM	2424	0.267	0.7894	---+-	0.964450555	2326	0.265	0.791	+-+++	0.982109292
cg02434121	37	7	4901798	PAPOLB;RADIL	2425	0.267	0.7894	-++--	0.964450555	2325	0.265	0.791	+++--	0.982109292
cg12157440	37	21	46173208		2424	0.267	0.7894	++--+	0.964450555	2326	-0.265	0.791	----+	0.982109292
cg12647165	37	1	994637		2425	-0.267	0.7894	+++--	0.964450555	2326	0.265	0.791	+--++	0.982109292
cg17213699	37	12	6881624	LAG3	2423	-0.267	0.7894	+-+--	0.964450555	2325	0.265	0.791	+-++-	0.982109292
cg04703620	37	5	2703395		2425	-0.267	0.7894	+----	0.964450555	2325	0.265	0.791	-++-+	0.982109292
cg08623010	37	2	95825278	ZNF514	2425	-0.267	0.7894	+--+-	0.964450555	2327	0.265	0.791	--+++	0.982109292
cg05851844	37	12	16035312	STRAP;STRAP	2423	-0.267	0.7894	--+-+	0.964450555	2327	0.265	0.791	++---	0.982109292
cg19767959	37	16	71460337		2425	0.267	0.7894	---++	0.964450555	2327	0.265	0.791	-+--+	0.982109292
cg27291258	37	1	184173289		2421	0.267	0.7894	+-+++	0.964450555	2327	-0.265	0.791	+-++-	0.982109292
cg02898293	37	20	25061762	VSX1;VSX1	2424	-0.267	0.7894	+---+	0.964450555	2327	0.265	0.791	+--++	0.982109292
cg03260104	37	6	40346509	TDRG1	2425	-0.267	0.7894	--+++	0.964450555	2326	-0.265	0.791	+-+--	0.982109292
cg16487577	37	1	226099147		2425	-0.267	0.7894	---++	0.964450555	2327	0.265	0.791	---+-	0.982109292
cg15091337	37	2	75185439	POLE4	2425	0.267	0.7894	+++-+	0.964450555	2327	0.265	0.791	-+++-	0.982109292
cg11205589	37	1	2239768	SKI	2425	0.267	0.7894	++--+	0.964450555	2326	-0.265	0.791	-++++	0.982109292
cg10064491	37	2	202669896	CDK15	2420	0.267	0.7895	+-+-+	0.964453097	2327	-0.265	0.791	+---+	0.982109292
cg09258804	37	17	59532564	TBX4	2425	-0.267	0.7895	+--+-	0.964453097	2327	0.265	0.791	-+--+	0.982109292
cg17451677	37	10	12887270		2424	-0.267	0.7895	+----	0.964453097	2327	-0.265	0.791	+---+	0.982109292
cg02850920	37	11	4659811	OR51D1	2424	0.267	0.7895	-+++-	0.964453097	2326	-0.265	0.791	-+---	0.982109292
cg11694987	37	7	1443857		2425	-0.267	0.7895	---+-	0.964453097	2327	-0.265	0.791	+--++	0.982109292
cg21520826	37	16	451667	DECR2	2425	-0.267	0.7895	--+-+	0.964453097	2326	0.265	0.791	+-++-	0.982109292
cg24368491	37	15	25230868	PAR5;SNORD108	2425	-0.267	0.7895	+-+--	0.964453097	2326	-0.265	0.791	---++	0.982109292
cg19343809	37	6	33398906	SYNGAP1	2425	-0.267	0.7895	---++	0.964453097	2324	-0.265	0.791	+----	0.982109292
cg19360023	37	1	47013178	KNCN	2425	0.267	0.7895	+-++-	0.964453097	2327	0.265	0.791	-+++-	0.982109292
cg03060228	37	17	79056061	BAIAP2;BAIAP2;BAIAP2;BAIAP2	2424	-0.267	0.7895	+---+	0.964453097	2327	0.265	0.791	+-++-	0.982109292
cg18663874	37	5	34915112	RAD1;BRIX1;RAD1	2425	-0.267	0.7895	-+-+-	0.964453097	2327	-0.265	0.791	+-+--	0.982109292
cg15766982	37	10	11949965		2424	0.267	0.7895	+-++-	0.964453097	2325	0.265	0.791	-+-+-	0.982109292
cg05719672	37	15	91446576	MAN2A2	2425	-0.267	0.7895	+++--	0.964453097	2324	-0.265	0.791	+++--	0.982109292
cg03625177	37	5	135364556	TGFBI	2425	0.267	0.7895	---++	0.964453097	2327	0.265	0.7911	-++++	0.982109292
cg19588016	37	2	9511523	ASAP2;ASAP2	2424	0.267	0.7895	+++--	0.964453097	2327	0.265	0.7911	-+-+-	0.982109292
cg15035382	37	19	40728255	CNTD2	2424	0.267	0.7895	+++--	0.964453097	2327	-0.265	0.7911	-+-+-	0.982109292
cg02451670	37	1	212207806	INTS7;DTL	2425	0.267	0.7895	+---+	0.964453097	2327	0.265	0.7911	-++++	0.982109292
cg11752894	37	1	205196012	TMCC2	2425	-0.267	0.7895	--+++	0.964453097	2326	0.265	0.7911	+-+++	0.982109292
cg04574592	37	4	100867853	DNAJB14;DNAJB14	2425	-0.267	0.7895	-++--	0.964453097	2327	0.265	0.7911	++-++	0.982109292
cg17809284	37	5	56205270	C5orf35;C5orf35	2425	0.267	0.7895	-++++	0.964453097	2327	0.265	0.7911	+--+-	0.982109292
cg10045590	37	12	44152632	PUS7L;IRAK4;PUS7L;IRAK4;IRAK4;IRAK4;PUS7L;IRAK4	2424	0.267	0.7895	+++-+	0.964453097	2327	0.265	0.7911	+-+-+	0.982109292
cg25983594	37	13	113650922	MCF2L;MCF2L	2423	0.267	0.7895	++--+	0.964453097	2326	-0.265	0.7911	+---+	0.982109292
cg07080224	37	14	21574644		2425	-0.267	0.7895	+++-+	0.964453097	2327	-0.265	0.7911	---++	0.982109292
cg23029193	37	5	38258216	EGFLAM	2424	-0.267	0.7895	--++-	0.964453097	2327	0.265	0.7911	---++	0.982109292
cg00249032	37	20	43975752	SDC4	2424	-0.267	0.7895	-++-+	0.964453097	2326	0.265	0.7911	++--+	0.982109292
cg09302904	37	17	62340561	TEX2;TEX2	2425	0.267	0.7895	+--+-	0.964453097	2326	-0.265	0.7911	--+-+	0.982109292
cg24173182	37	17	1961286	HIC1;HIC1	2425	0.267	0.7895	-+-+-	0.964453097	2326	-0.265	0.7911	---+-	0.982109292
cg05932698	37	8	101859988		2425	0.267	0.7895	+-+-+	0.964453097	2326	0.265	0.7911	+-+-+	0.982109292
cg20367521	37	6	138044705		2424	0.267	0.7895	+-++-	0.964453097	2327	-0.265	0.7911	+--++	0.982109292
cg16403016	37	17	76506793	DNAH17	2424	-0.267	0.7895	+-++-	0.964453097	2326	-0.265	0.7911	+--+-	0.982109292
cg02704594	37	13	82264029		2417	-0.267	0.7895	+-+--	0.964453097	2327	0.265	0.7911	-++--	0.982109292
cg14910175	37	10	131840954		2425	-0.267	0.7895	----+	0.964453097	2327	-0.265	0.7911	-+-+-	0.982109292
cg15130532	37	8	73166903		2229	-0.267	0.7895	+-?+-	0.964453097	2141	0.265	0.7911	++?-+	0.982109292
cg07327864	37	17	17875952	TOM1L2;LRRC48;LRRC48;TOM1L2;LRRC48;LRRC48	2424	0.267	0.7895	-+-+-	0.964453097	2325	0.265	0.7911	+-+-+	0.982109292
cg15426734	37	16	67695272	PARD6A;ACD;ACD;PARD6A;ACD	2425	-0.267	0.7895	----+	0.964453097	2327	-0.265	0.7911	--+-+	0.982109292
cg15279950	37	20	36531412	VSTM2L	2425	0.267	0.7895	---++	0.964453097	2326	-0.265	0.7911	+--+-	0.982109292
cg16584518	37	1	32473031		2425	0.267	0.7895	---++	0.964453097	2327	-0.265	0.7911	--++-	0.982109292
cg26371061	37	5	71014857	CARTPT	2425	-0.267	0.7895	+-+--	0.964453097	2325	0.265	0.7911	-+--+	0.982109292
cg06644105	37	19	1260674		2425	0.267	0.7895	--+++	0.964453097	2327	-0.265	0.7911	--++-	0.982109292
cg05577686	37	12	108157360		2423	0.267	0.7895	+-+--	0.964453097	2327	0.265	0.7911	+-+-+	0.982109292
cg03770703	37	1	183388108	NMNAT2	2425	-0.267	0.7895	+---+	0.964453097	2327	-0.265	0.7911	+--+-	0.982109292
cg11186754	37	5	176919655	PDLIM7;PDLIM7;PDLIM7	2424	0.267	0.7896	+++-+	0.964453294	2327	0.265	0.7911	-+-++	0.982109292
cg25267863	37	7	1363124		2425	-0.267	0.7896	+-+-+	0.964453294	2327	0.265	0.7911	-+-++	0.982109292
cg18484166	37	7	94284750	SGCE;SGCE;PEG10;SGCE;PEG10	2422	-0.267	0.7896	--++-	0.964453294	2327	-0.265	0.7911	+--+-	0.982109292
cg02854313	37	8	19409023	CSGALNACT1;CSGALNACT1;CSGALNACT1	2425	-0.267	0.7896	+----	0.964453294	2327	-0.265	0.7911	--++-	0.982109292
cg07653363	37	6	28980392		2424	-0.267	0.7896	----+	0.964453294	2325	-0.265	0.7911	+--+-	0.982109292
cg07474312	37	15	50646159	LOC100129387;GABPB1;GABPB1;FLJ10038;GABPB1;GABPB1;GABPB1	2424	-0.267	0.7896	++-+-	0.964453294	2327	-0.265	0.7911	+----	0.982109292
cg26142262	37	5	132113166	SEPT8;SEPT8;SEPT8;SEPT8	2425	0.267	0.7896	-++--	0.964453294	2141	-0.265	0.7911	--?+-	0.982109292
cg24652615	37	6	44243304	TMEM151B	2425	0.267	0.7896	+-+-+	0.964453294	2327	0.265	0.7911	---+-	0.982109292
cg08199544	37	5	140418	PLEKHG4B;PLEKHG4B	2424	0.267	0.7896	+-+++	0.964453294	2326	-0.265	0.7911	-+-+-	0.982109292
cg04650322	37	7	119499		2424	0.267	0.7896	-++-+	0.964453294	2326	0.265	0.7911	+--++	0.982109292
cg11373746	37	1	165668181	ALDH9A1	2424	-0.267	0.7896	++---	0.964453294	2326	-0.265	0.7911	+-++-	0.982109292
cg11716272	37	2	5837348	SOX11;SOX11	2425	-0.267	0.7896	-+-+-	0.964453294	2327	0.265	0.7911	+-+++	0.982109292
cg18958584	37	17	18266764	SHMT1;SHMT1;SHMT1;SHMT1	2425	-0.267	0.7896	---++	0.964453294	2327	-0.265	0.7911	--++-	0.982109292
cg17785202	37	1	14870226		2425	-0.267	0.7896	++---	0.964453294	2327	-0.265	0.7911	----+	0.982109292
cg10641258	37	21	43484279		2425	-0.267	0.7896	+-+--	0.964453294	2325	0.265	0.7911	-++-+	0.982109292
cg04583285	37	5	146258189	PPP2R2B;PPP2R2B;PPP2R2B;PPP2R2B;PPP2R2B;PPP2R2B;PPP2R2B;PPP2R2B	2425	-0.267	0.7896	-+-++	0.964453294	2327	0.265	0.7911	-+++-	0.982109292
cg09296270	37	2	65087288		2425	-0.267	0.7896	-+--+	0.964453294	2327	-0.265	0.7911	+--++	0.982109292
cg10184431	37	6	27783226	HIST1H2AJ;HIST1H2BM;HIST1H2BM	2425	-0.267	0.7896	-+--+	0.964453294	2324	-0.265	0.7911	-++--	0.982109292
cg25934771	37	12	66696354	HELB	2424	0.267	0.7896	-+-+-	0.964453294	2327	0.265	0.7911	+--++	0.982109292
cg20087519	37	10	135379242	SYCE1;SYCE1;SYCE1	2425	-0.267	0.7896	-++--	0.964453294	2326	-0.265	0.7911	+--+-	0.982109292
cg04725669	37	7	92465270	CDK6	2423	-0.267	0.7896	-++-+	0.964453294	2326	0.265	0.7912	--++-	0.982120547
cg07997195	37	17	18811570	PRPSAP2	2422	-0.267	0.7896	+----	0.964453294	2326	-0.265	0.7912	++--+	0.982120547
cg22352499	37	22	30812642	SEC14L2;SEC14L2	2425	0.267	0.7896	++-+-	0.964453294	2327	0.265	0.7912	+-++-	0.982120547
cg27417717	37	15	85201423	NMB;NMB;NMB;NMB	2425	-0.267	0.7896	+++--	0.964453294	2323	0.265	0.7912	++--+	0.982120547
cg08334034	37	15	93615039	RGMA;RGMA;RGMA;RGMA;RGMA;RGMA	2425	0.267	0.7896	+---+	0.964453294	2327	0.265	0.7912	---+-	0.982120547
cg19641266	37	12	132423637	PUS1;PUS1;PUS1	2425	-0.267	0.7896	++--+	0.964453294	2326	0.265	0.7912	-+---	0.982120547
cg01315407	37	4	122086177	TNIP3;TNIP3	2422	0.267	0.7896	+++-+	0.964453294	2327	-0.265	0.7912	+++--	0.982120547
cg24389034	37	6	169977608	WDR27	2425	-0.267	0.7896	----+	0.964453294	2326	-0.265	0.7912	+-++-	0.982120547
cg19696123	37	2	223520852	FARSB	2425	-0.267	0.7896	-+--+	0.964453294	2326	-0.265	0.7912	+-+--	0.982120547
cg16414052	37	16	1704944	CRAMP1L	2425	-0.267	0.7896	+-+-+	0.964453294	2326	0.265	0.7912	+++-+	0.982120547
cg08681726	37	6	170866204	TBP	2422	-0.267	0.7896	+---+	0.964453294	2326	0.265	0.7912	-+-+-	0.982120547
cg04365980	37	16	78056736	CLEC3A	2425	0.267	0.7897	+-++-	0.964453294	2327	-0.265	0.7912	+--++	0.982120547
cg26164151	37	11	44749353		2425	-0.267	0.7897	+-++-	0.964453294	2324	0.265	0.7912	-+-+-	0.982120547
cg11286977	37	6	30181713	TRIM26	2425	-0.267	0.7897	-++-+	0.964453294	2327	-0.265	0.7912	--+-+	0.982120547
cg04565630	37	16	3108373	MMP25	2425	-0.267	0.7897	+--+-	0.964453294	2327	-0.265	0.7912	+-+-+	0.982120547
cg04771029	37	11	798353		2425	0.267	0.7897	+-++-	0.964453294	2327	-0.265	0.7912	-++-+	0.982120547
cg20267101	37	3	113006232	BOC;WDR52	2423	-0.267	0.7897	--++-	0.964453294	2325	-0.265	0.7912	+--++	0.982120547
cg07159023	37	17	39615988	KRT32	2425	-0.267	0.7897	+-++-	0.964453294	2327	0.265	0.7912	+-+--	0.982120547
cg12483588	37	10	130855264		2424	0.267	0.7897	--+++	0.964453294	2326	0.265	0.7912	+-++-	0.982120547
cg03810516	37	4	655893	PDE6B;PDE6B;PDE6B	2425	0.267	0.7897	++---	0.964453294	2326	-0.265	0.7912	+--++	0.982120547
cg27012920	37	13	26796947	RNF6;RNF6;RNF6	2425	0.267	0.7897	-+-++	0.964453294	2326	-0.265	0.7912	+++-+	0.982120547
cg02092807	37	20	56239706	PMEPA1;PMEPA1;PMEPA1;PMEPA1	2425	0.267	0.7897	--+-+	0.964453294	2327	0.265	0.7912	++-+-	0.982120547
cg23112188	37	14	24563095	PCK2;PCK2	2425	0.267	0.7897	--+++	0.964453294	2327	-0.265	0.7912	--++-	0.982120547
cg22433398	37	13	27825486	RPL21;RPL21P28	2425	0.267	0.7897	+-+-+	0.964453294	2327	-0.265	0.7912	+---+	0.982120547
cg09757353	37	10	121062626	GRK5	2425	-0.267	0.7897	+--+-	0.964453294	2327	-0.265	0.7912	+----	0.982120547
cg02078758	37	20	35580059	SAMHD1;SAMHD1	2425	0.267	0.7897	+--+-	0.964453294	2327	-0.265	0.7912	+-+-+	0.982120547
cg11237951	37	5	884033	BRD9;BRD9;BRD9	2425	0.267	0.7897	+---+	0.964453294	2326	-0.265	0.7912	+--+-	0.982120547
cg05962826	37	2	228336374	AGFG1;AGFG1;AGFG1;AGFG1	2424	0.267	0.7897	+-++-	0.964453294	2327	-0.265	0.7912	+--+-	0.982120547
cg04831708	37	6	30623775	DHX16;DHX16	2425	0.267	0.7897	-+-+-	0.964453294	2327	-0.265	0.7912	+--+-	0.982120547
cg05485204	37	6	2971192	SERPINB6	2425	-0.267	0.7897	--+--	0.964453294	2326	0.265	0.7912	+---+	0.982120547
cg14436106	37	9	116817641	ZNF618	2424	-0.267	0.7897	+--++	0.964453294	2326	-0.265	0.7912	---+-	0.982120547
cg06550309	37	7	144533283	TPK1;TPK1	2425	-0.267	0.7897	-++++	0.964453294	2327	-0.265	0.7912	---+-	0.982120547
cg19125767	37	11	2190111	TH;TH;TH	2425	-0.267	0.7897	+++-+	0.964453294	2327	-0.265	0.7912	-+---	0.982120547
cg19701577	37	7	27181418	HOXA5	2425	-0.267	0.7897	---++	0.964453294	2327	-0.265	0.7912	-+-+-	0.982120547
cg05674829	37	2	59152826		2421	0.267	0.7897	++++-	0.964453294	2327	-0.265	0.7912	-+-+-	0.982120547
cg14326472	37	9	126164083	DENND1A;DENND1A	2425	-0.267	0.7897	--+++	0.964453294	2327	0.265	0.7912	++-+-	0.982120547
cg03198733	37	12	7167584	C1S;C1S	2425	0.267	0.7897	+-+-+	0.964453294	2327	-0.265	0.7912	--+++	0.982120547
cg23942289	37	2	196380469		2425	0.267	0.7897	+-+--	0.964453294	2327	-0.265	0.7912	+-+--	0.982120547
cg04095226	37	6	155386059		2425	0.267	0.7897	+++--	0.964453294	2324	-0.265	0.7913	-++--	0.98213117
cg15140619	37	3	128597795	ACAD9	2425	-0.267	0.7897	+----	0.964453294	2327	0.265	0.7913	+--+-	0.98213117
cg21681643	37	2	114039512	LOC440839	2425	0.267	0.7897	+--++	0.964453294	2324	0.265	0.7913	+--+-	0.98213117
cg22984439	37	3	47823638	SMARCC1	2425	-0.267	0.7897	-+-+-	0.964453294	2327	0.265	0.7913	+-+-+	0.98213117
cg00581103	37	16	1515536	CLCN7;CLCN7	2425	0.267	0.7897	---+-	0.964453294	2327	-0.265	0.7913	---++	0.98213117
cg03050629	37	3	46307918	CCR3;CCR3;CCR3;CCR3	2424	-0.267	0.7897	---+-	0.964453294	2327	-0.265	0.7913	-+++-	0.98213117
cg24045574	37	5	148961311	FLJ41603	2424	-0.267	0.7897	--+++	0.964453294	2141	0.265	0.7913	--?+-	0.98213117
cg27412680	37	6	73332963	KCNQ5;KCNQ5;KCNQ5;KCNQ5;KCNQ5	2425	-0.267	0.7897	-+++-	0.964453294	2327	-0.265	0.7913	+--++	0.98213117
cg00448814	37	6	28227482	NKAPL	2423	0.267	0.7897	+----	0.964453294	2326	-0.265	0.7913	+--++	0.98213117
cg17717091	37	12	120541617	RAB35;RAB35	2425	0.267	0.7897	+---+	0.964453294	2327	-0.265	0.7913	+-+--	0.98213117
cg06490443	37	17	76641764		2423	-0.267	0.7897	+-+--	0.964453294	2327	0.265	0.7913	--+++	0.98213117
cg07142678	37	1	112162349	RAP1A;RAP1A	2425	0.267	0.7897	-+-+-	0.964453294	2325	0.265	0.7913	+++--	0.98213117
cg11929750	37	2	130512167		2425	0.267	0.7898	+-+++	0.964453294	2327	-0.265	0.7913	-+--+	0.98213117
cg21101720	37	17	27940509	ANKRD13B	2424	-0.267	0.7898	-++--	0.964453294	2327	-0.265	0.7913	--+++	0.98213117
cg02734152	37	4	186944948		2425	0.267	0.7898	+-++-	0.964453294	2326	-0.265	0.7913	-+---	0.98213117
cg23371877	37	7	152067904	MLL3	2424	-0.267	0.7898	-++--	0.964453294	2327	-0.265	0.7913	-+---	0.98213117
cg09845709	37	7	23571490	TRA2A;TRA2A	2425	-0.267	0.7898	-+-++	0.964453294	2327	0.265	0.7913	+--++	0.98213117
cg06127414	37	17	1179309		2425	0.267	0.7898	++---	0.964453294	2326	-0.265	0.7913	-+--+	0.98213117
cg27222785	37	1	1008091		2425	-0.267	0.7898	--+-+	0.964453294	2327	-0.265	0.7913	+-++-	0.98213117
cg03442269	37	2	31182061	GALNT14	2425	0.267	0.7898	+-+-+	0.964453294	2327	0.265	0.7913	++---	0.98213117
cg20824189	37	7	1704082		2424	-0.267	0.7898	-+---	0.964453294	2327	0.265	0.7913	---++	0.98213117
cg02746161	37	10	114117367	GUCY2G	2424	-0.267	0.7898	+-+--	0.964453294	2324	-0.265	0.7913	+----	0.98213117
cg02487491	37	8	4183726	CSMD1	2425	-0.267	0.7898	+-+++	0.964453294	2327	0.265	0.7913	+-+-+	0.98213117
cg11330839	37	17	16120431	PIGL	2423	0.267	0.7898	-+-+-	0.964453294	2326	-0.265	0.7913	--+--	0.98213117
cg08133984	37	15	74048800		2425	0.267	0.7898	++--+	0.964453294	2327	0.265	0.7913	+--++	0.98213117
cg12388007	37	3	147110499	ZIC4;ZIC4;ZIC4;ZIC4;ZIC4	2425	0.267	0.7898	+-+-+	0.964453294	2325	-0.265	0.7913	--+++	0.98213117
cg27309155	37	11	1300211	TOLLIP	2425	0.267	0.7898	++--+	0.964453294	1934	-0.265	0.7913	+?+-+	0.98213117
cg02575768	37	6	41073142	LOC221442	2420	0.267	0.7898	+-+-+	0.964453294	2326	-0.265	0.7913	-++--	0.98213117
cg00075608	37	5	64770553	ADAMTS6	2417	-0.267	0.7898	+++-+	0.964453294	2327	0.265	0.7913	+++-+	0.98213117
cg26680653	37	12	1248758	ERC1;ERC1;ERC1;ERC1;ERC1	2418	-0.267	0.7898	---+-	0.964453294	2325	0.265	0.7913	+--+-	0.98213117
cg11433622	37	2	66667549	MEIS1	2425	0.267	0.7898	-+-+-	0.964453294	2326	0.265	0.7913	--++-	0.98213117
cg03378197	37	11	60534991	MS4A15;MS4A15	2425	0.267	0.7898	-++-+	0.964453294	2327	-0.265	0.7913	-+++-	0.98213117
cg01896761	37	3	13590444	FBLN2;FBLN2	2425	-0.267	0.7898	-+++-	0.964453294	2327	-0.265	0.7913	+----	0.98213117
cg06783058	37	8	144692673	PYCRL	2425	-0.267	0.7898	----+	0.964453294	2327	0.265	0.7913	-+++-	0.98213117
cg07155664	37	5	149829590	RPS14;RPS14;RPS14	2425	-0.267	0.7898	-++-+	0.964453294	1942	-0.265	0.7913	-?-+-	0.98213117
cg08714586	37	11	110166618	RDX	2425	0.267	0.7898	++--+	0.964453294	2325	0.265	0.7913	++---	0.98213117
cg11103442	37	1	1447201	ATAD3A;ATAD3A;ATAD3A	2424	0.267	0.7898	-+-++	0.964453294	2327	-0.265	0.7913	-+-+-	0.98213117
cg06162493	37	17	34900563	GGNBP2	2425	0.267	0.7898	+---+	0.964453294	2323	0.265	0.7913	-+-++	0.98213117
cg26159074	37	5	1554307		2425	0.267	0.7898	+++-+	0.964453294	2327	-0.264	0.7914	+++-+	0.98213117
cg23327896	37	11	73669290	DNAJB13	2425	0.267	0.7898	+-+-+	0.964453294	2326	-0.264	0.7914	--+++	0.98213117
cg26403416	37	21	43771339	TFF2	2425	-0.267	0.7898	+--++	0.964453294	2327	0.264	0.7914	--+++	0.98213117
cg19672145	37	2	65571891	SPRED2;SPRED2	2425	0.267	0.7898	--+++	0.964453294	2327	-0.265	0.7914	-+-+-	0.98213117
cg07021696	37	15	91500814	RCCD1;RCCD1	2425	0.267	0.7898	+++--	0.964453294	2141	0.264	0.7914	-+?-+	0.98213117
cg11396169	37	7	1688356		2425	0.267	0.7898	-+-+-	0.964453294	2327	0.264	0.7914	+-+++	0.98213117
cg23875264	37	1	236558701	EDARADD;EDARADD	2425	-0.267	0.7898	-+-+-	0.964453294	2327	-0.265	0.7914	+---+	0.98213117
cg14927218	37	7	128771658		2425	0.267	0.7898	+--++	0.964453294	2327	-0.264	0.7914	+----	0.98213117
cg25772769	37	9	19409284	ACER2	2425	0.267	0.7898	++-++	0.964453294	2326	-0.265	0.7914	--++-	0.98213117
cg12099952	37	20	3053037	OXT	2423	0.267	0.7898	++---	0.964453294	2318	0.265	0.7914	++---	0.98213117
cg10960433	37	5	142550475	ARHGAP26;ARHGAP26	2425	-0.267	0.7898	++---	0.964453294	2326	0.265	0.7914	-+-++	0.98213117
cg23915701	37	1	235053896		2425	0.267	0.7898	+--+-	0.964453294	2327	0.265	0.7914	+---+	0.98213117
cg00227490	37	11	9336016	TMEM41B;TMEM41B;TMEM41B;TMEM41B;TMEM41B	2423	-0.267	0.7898	-+--+	0.964453294	2325	0.265	0.7914	+++--	0.98213117
cg06919392	37	4	3435449	RGS12;RGS12	2425	-0.267	0.7898	-++--	0.964453294	2327	-0.264	0.7914	++-+-	0.98213117
cg00987534	37	7	73207968		2425	-0.267	0.7898	+---+	0.964453294	2325	-0.264	0.7914	---+-	0.98213117
cg22698904	37	3	35680387		2425	0.267	0.7898	--+++	0.964453294	2326	-0.265	0.7914	+--+-	0.98213117
cg13053135	37	2	234359932	DGKD;DGKD	2425	0.267	0.7898	-+-++	0.964453294	2327	0.264	0.7914	-+++-	0.98213117
cg15507719	37	18	34837160	BRUNOL4;BRUNOL4;BRUNOL4;BRUNOL4	2425	0.267	0.7898	+--++	0.964453294	2327	-0.265	0.7914	+-++-	0.98213117
cg06198335	37	9	137001969	WDR5	2424	0.267	0.7898	-+-++	0.964453294	2327	0.265	0.7914	-+++-	0.98213117
cg06139029	37	3	179606362	PEX5L	2422	0.266	0.7899	+-++-	0.964453294	2327	0.265	0.7914	+-+-+	0.98213117
cg12425180	37	1	40033305	PABPC4;PABPC4;PABPC4;SNORA55	2424	-0.266	0.7899	+-+--	0.964453294	2326	-0.264	0.7914	++---	0.98213117
cg04819775	37	5	87974436	LOC645323;LOC645323	2424	-0.266	0.7899	++---	0.964453294	2327	-0.264	0.7914	--+++	0.98213117
cg07922513	37	1	6089454	KCNAB2;KCNAB2	2425	-0.266	0.7899	+---+	0.964453294	2327	-0.265	0.7914	+-+-+	0.98213117
cg05974629	37	11	66742299	C11orf86	2425	-0.266	0.7899	++--+	0.964453294	2327	-0.264	0.7914	-+-+-	0.98213117
cg21764344	37	11	64323456	SLC22A11;SLC22A11	2423	-0.266	0.7899	-+-+-	0.964453294	2325	0.265	0.7914	+-++-	0.98213117
cg27393925	37	8	29208808	DUSP4	2425	0.266	0.7899	---++	0.964453294	2326	0.265	0.7914	-+++-	0.98213117
cg07035242	37	1	11336263	UBIAD1	2425	-0.266	0.7899	--++-	0.964453294	2327	0.265	0.7914	--+++	0.98213117
cg04830471	37	19	49890365	CCDC155	2425	-0.267	0.7899	+-+-+	0.964453294	2327	-0.265	0.7914	-++--	0.98213117
cg09263024	37	10	133950036	JAKMIP3	2424	0.266	0.7899	+-+++	0.964453294	2327	0.264	0.7914	+-++-	0.98213117
cg05738715	37	12	118018768	KSR2	2425	-0.266	0.7899	+-+--	0.964453294	2327	-0.265	0.7914	-+-+-	0.98213117
cg03559686	37	2	198379584	MOBKL3;MOBKL3;MOBKL3	2424	0.267	0.7899	---+-	0.964453294	2327	0.265	0.7914	+---+	0.98213117
cg12352960	37	10	43428578		2425	0.266	0.7899	+--+-	0.964453294	2324	0.265	0.7914	-+-++	0.98213117
cg01704924	37	12	54446996	HOXC4;HOXC4	2425	0.266	0.7899	+----	0.964453294	2327	-0.264	0.7914	+--+-	0.98213117
cg09987231	37	14	105923632	MTA1	2425	-0.266	0.7899	+---+	0.964453294	2326	0.264	0.7914	+---+	0.98213117
cg27164771	37	11	19138675	ZDHHC13;ZDHHC13	2425	-0.266	0.7899	---++	0.964453294	2327	-0.264	0.7914	-+--+	0.98213117
cg20565352	37	17	74722032	C17orf95;JMJD6;JMJD6	2425	-0.266	0.7899	-+-++	0.964453294	2327	-0.264	0.7914	--+++	0.98213117
cg13629652	37	8	131414295	ASAP1	2423	0.266	0.7899	+-+--	0.964453294	2327	-0.264	0.7914	---++	0.98213117
cg22696214	37	5	55033753	DDX4;DDX4;DDX4	2425	-0.266	0.7899	---++	0.964453294	2327	-0.264	0.7914	-+--+	0.98213117
cg03558177	37	16	89307718		2425	-0.266	0.7899	+-++-	0.964453294	2326	0.265	0.7914	-++-+	0.98213117
cg13850925	37	2	191666976		2424	0.266	0.7899	-++-+	0.964453294	2326	0.265	0.7914	-+---	0.98213117
cg16989107	37	1	46598393	PIK3R3;PIK3R3	2425	-0.267	0.7899	-+-+-	0.964453294	2326	-0.264	0.7914	+-+-+	0.98213117
cg00845742	37	19	52453199		2191	0.266	0.7899	-++-?	0.964453294	2327	-0.265	0.7914	+-+-+	0.98213117
cg07237326	37	19	37742739		2423	-0.266	0.7899	++--+	0.964453294	2325	0.264	0.7915	+-++-	0.98213648
cg12589188	37	10	1226886		2425	0.266	0.7899	+--++	0.964453294	2327	-0.264	0.7915	+---+	0.98213648
cg22824767	37	3	141497263	GRK7	2424	0.266	0.7899	++---	0.964453294	2327	-0.264	0.7915	+--+-	0.98213648
cg13084669	37	19	10224668	PPAN-P2RY11;P2RY11	2425	-0.266	0.7899	-+-+-	0.964453294	2327	-0.264	0.7915	---++	0.98213648
cg15577373	37	2	48642414		2425	0.266	0.7899	+--++	0.964453294	2327	-0.264	0.7915	-++-+	0.98213648
cg01350680	37	10	124903314		2425	0.266	0.7899	+--+-	0.964453294	2327	0.264	0.7915	-++++	0.98213648
cg02148612	37	1	248018816		2425	0.266	0.7899	+-+++	0.964453294	2327	0.264	0.7915	+-+-+	0.98213648
cg18078087	37	4	15005463	CPEB2;CPEB2	2425	0.266	0.7899	++---	0.964453294	2326	0.264	0.7915	++--+	0.98213648
cg22067472	37	16	69458746	CYB5B	2418	0.266	0.7899	-+++-	0.964453294	2326	0.264	0.7915	++--+	0.98213648
cg01749142	37	14	105262305	AKT1;AKT1	2425	-0.266	0.79	--+++	0.964453294	2327	0.264	0.7915	---++	0.98213648
cg26392051	37	11	1092148	MUC2	2424	-0.266	0.79	-+-+-	0.964453294	2326	0.264	0.7915	++++-	0.98213648
cg10078009	37	7	4746964	FOXK1	2424	-0.266	0.79	+---+	0.964453294	2327	0.264	0.7915	-+++-	0.98213648
cg11276500	37	6	1909853	GMDS	2422	0.266	0.79	+-++-	0.964453294	2327	0.264	0.7915	+-+-+	0.98213648
cg14630905	37	17	44928992	WNT9B;WNT9B	2425	-0.266	0.79	++-+-	0.964453294	2327	-0.264	0.7915	++--+	0.98213648
cg27150178	37	19	1456337	APC2	2425	0.266	0.79	+++-+	0.964453294	2327	-0.264	0.7915	-++-+	0.98213648
cg11453608	37	5	12795410		2425	0.266	0.79	++--+	0.964453294	2327	-0.264	0.7915	++---	0.98213648
cg14421548	37	9	77111779	RORB	2425	0.266	0.79	--++-	0.964453294	2326	0.264	0.7915	+-+++	0.98213648
cg05565809	37	6	31740787	C6orf27	2424	-0.266	0.79	---++	0.964453294	2327	-0.264	0.7915	-+-++	0.98213648
cg02927252	37	1	14926373	KIAA1026;KIAA1026	2425	0.266	0.79	+--+-	0.964453294	2327	0.264	0.7915	+-++-	0.98213648
cg24912419	37	9	130922817	C9orf16	2425	0.266	0.79	--++-	0.964453294	2327	0.264	0.7915	-+++-	0.98213648
cg09452291	37	3	196282071	WDR53	2425	0.266	0.79	+-+++	0.964453294	2326	0.264	0.7915	+++--	0.98213648
cg12380339	37	10	124910812		2425	0.266	0.79	++++-	0.964453294	2327	-0.264	0.7915	--++-	0.98213648
cg21878650	37	5	64558623	ADAMTS6	2424	-0.266	0.79	+-+-+	0.964453294	2326	-0.264	0.7915	+-+-+	0.98213648
cg05803853	37	10	125996466		2425	0.266	0.79	+--++	0.964453294	2327	-0.264	0.7915	+-+-+	0.98213648
cg26112394	37	7	100730929	TRIM56	2425	0.266	0.79	+-+--	0.964453294	2318	-0.264	0.7915	+--+-	0.98213648
cg03392710	37	2	189262939	GULP1	2422	-0.266	0.79	+-+-+	0.964453294	2326	0.264	0.7915	-+-+-	0.98213648
cg19157243	37	5	122424706	PRDM6	2425	0.266	0.79	++--+	0.964453294	2327	-0.264	0.7915	+-++-	0.98213648
cg26033520	37	10	74004071		2425	-0.266	0.79	+-+--	0.964453294	2327	0.264	0.7915	+--++	0.98213648
cg11528307	37	14	105956661	C14orf80;C14orf80;C14orf80	2423	0.266	0.79	-+-+-	0.964453294	2327	-0.264	0.7915	--+++	0.98213648
cg00666109	37	1	213434284	RPS6KC1;RPS6KC1	2421	0.266	0.79	--++-	0.964453294	2327	0.264	0.7915	++--+	0.98213648
cg20743933	37	1	33647933	TRIM62	2425	-0.266	0.79	---++	0.964453294	2327	0.264	0.7915	+-+++	0.98213648
cg20318748	37	20	25605178	NANP	2425	0.266	0.79	-++--	0.964453294	2327	-0.264	0.7915	++--+	0.98213648
cg22620027	37	1	21824391		2425	-0.266	0.79	+---+	0.964453294	2325	0.264	0.7915	++---	0.98213648
cg08803791	37	2	10916392	ATP6V1C2;ATP6V1C2	2424	-0.266	0.79	+++-+	0.964453294	2327	-0.264	0.7915	-+-++	0.98213648
cg21790344	37	1	212004782	LPGAT1	2423	0.266	0.79	-++-+	0.964453294	2327	-0.264	0.7915	--+-+	0.98213648
cg16316407	37	1	232121887	DISC1;DISC1;DISC1;DISC1;DISC1;TSNAX-DISC1;DISC1;DISC1	2424	0.266	0.79	+-+--	0.964453294	2327	0.264	0.7915	-+++-	0.98213648
cg22398566	37	5	21459800	LOC728411;LOC728411;LOC728411	2425	-0.266	0.79	--+++	0.964453294	2326	-0.264	0.7915	----+	0.98213648
cg01008267	37	22	47515249	TBC1D22A	2425	-0.266	0.79	+++--	0.964453294	2326	0.264	0.7915	+--+-	0.98213648
cg22921229	37	13	113636229	MCF2L;MCF2L	2425	-0.266	0.79	--+--	0.964453294	2326	0.264	0.7915	+-++-	0.98213648
cg02505199	37	2	24582389	ITSN2;ITSN2;ITSN2	2425	0.266	0.79	---++	0.964453294	2327	0.264	0.7915	+-+--	0.98213648
cg14917244	37	8	27469001	CLU;CLU;CLU	2425	0.266	0.79	--+++	0.964453294	2327	0.264	0.7916	++-+-	0.982147352
cg21453378	37	19	36024253	GAPDHS	2425	0.266	0.79	--+++	0.964453294	2327	0.264	0.7916	+++--	0.982147352
cg10740660	37	6	31740849	C6orf27	2425	-0.266	0.79	--+++	0.964453294	2327	0.264	0.7916	-++-+	0.982147352
cg01450600	37	10	116640938	FAM160B1	2425	-0.266	0.79	+++--	0.964453294	2324	0.264	0.7916	+--++	0.982147352
cg11829633	37	14	104273589	PPP1R13B	2425	0.266	0.79	---+-	0.964453294	2326	-0.264	0.7916	+-+--	0.982147352
cg04689407	37	14	104028889	BAG5;BAG5;BAG5;C14orf153	2425	-0.266	0.79	-+-++	0.964453294	2327	0.264	0.7916	+--++	0.982147352
cg21700780	37	8	2004050	MYOM2	2425	-0.266	0.79	--+++	0.964453294	2327	0.264	0.7916	++--+	0.982147352
cg14429436	37	13	48876603	RB1	2424	-0.266	0.79	--+-+	0.964453294	2327	-0.264	0.7916	+--+-	0.982147352
cg14038647	37	3	13396729	NUP210	2425	-0.266	0.79	--++-	0.964453294	2326	-0.264	0.7916	-+-++	0.982147352
cg01923816	37	5	53289993	ARL15	2229	-0.266	0.79	+-?-+	0.964453294	2327	-0.264	0.7916	-++--	0.982147352
cg24956253	37	18	70208357	CBLN2	2423	0.266	0.79	+-++-	0.964453294	2327	-0.264	0.7916	+----	0.982147352
cg09725874	37	1	27480106	SLC9A1	2424	-0.266	0.79	---++	0.964453294	2325	0.264	0.7916	++++-	0.982147352
cg26947733	37	6	147063927	C6orf103	2425	-0.266	0.79	--++-	0.964453294	2327	-0.264	0.7916	++--+	0.982147352
cg27133224	37	15	75138105	SCAMP2	2425	0.266	0.79	+--++	0.964453294	2327	-0.264	0.7916	-++--	0.982147352
cg19356022	37	1	154943932	SHC1;SHC1;SHC1;SHC1	2425	0.266	0.79	+-+++	0.964453294	2327	-0.264	0.7916	---++	0.982147352
cg05348852	37	13	111522755	C13orf29	2229	-0.266	0.79	--?++	0.964453294	2327	-0.264	0.7916	-++-+	0.982147352
cg23658329	37	5	6823066		2425	-0.266	0.79	-+-++	0.964453294	2327	0.264	0.7916	+++-+	0.982147352
cg25620548	37	19	46142707	MIR330;EML2	2425	0.266	0.79	+++--	0.964453294	2327	-0.264	0.7916	-+---	0.982147352
cg17279359	37	11	17565744	USH1C;USH1C	2425	-0.266	0.79	+-+--	0.964453294	2326	-0.264	0.7916	+-+--	0.982147352
cg27368423	37	11	926250	AP2A2	2425	0.266	0.79	+-+++	0.964453294	2327	0.264	0.7916	+-+-+	0.982147352
cg14933159	37	8	25904270		2424	-0.266	0.79	----+	0.964453294	2327	-0.264	0.7916	-+-+-	0.982147352
cg11197061	37	3	96988343	EPHA6	2425	-0.266	0.79	-++--	0.964453294	2327	0.264	0.7916	+-+++	0.982147352
cg17775091	37	2	66654137		2424	-0.266	0.79	-+-+-	0.964453294	2327	0.264	0.7916	+--++	0.982147352
cg12015615	37	7	55540725	VOPP1	2425	-0.266	0.79	+-++-	0.964453294	2327	0.264	0.7916	-++-+	0.982147352
cg00115629	37	3	53164619	RFT1	2425	-0.266	0.79	--++-	0.964453294	2327	0.264	0.7916	--+++	0.982147352
cg12092413	37	10	97885868		2229	-0.266	0.7901	+-?--	0.964453294	2325	0.264	0.7916	-+-++	0.982147352
cg23880953	37	6	32820546	PSMB9;PSMB9;TAP1	2425	0.266	0.7901	--+++	0.964453294	2326	-0.264	0.7916	+----	0.982147352
cg22501143	37	1	21110436	HP1BP3	2425	0.266	0.7901	+-++-	0.964453294	2326	0.264	0.7916	-+++-	0.982147352
cg18425700	37	17	78925278	RPTOR;RPTOR	2425	0.266	0.7901	+-+++	0.964453294	2325	-0.264	0.7916	+---+	0.982147352
cg24291855	37	11	4693879		2424	0.266	0.7901	+++-+	0.964453294	2325	0.264	0.7916	+++-+	0.982147352
cg19476741	37	7	226959	FAM20C	2424	-0.266	0.7901	-+-+-	0.964453294	2327	-0.264	0.7916	-+++-	0.982147352
cg03153397	37	17	17910235	LRRC48;LRRC48;LRRC48;LRRC48	2425	-0.266	0.7901	+-+++	0.964453294	2327	0.264	0.7916	+--++	0.982147352
cg15903571	37	1	3477302	MEGF6;MIR551A	2425	-0.266	0.7901	+-++-	0.964453294	2327	-0.264	0.7916	--+-+	0.982147352
cg04362711	37	16	88564247	ZFPM1	2424	-0.266	0.7901	+-+--	0.964453294	2327	0.264	0.7916	+-+-+	0.982147352
cg08490529	37	7	157347704	PTPRN2;PTPRN2;PTPRN2	2425	0.266	0.7901	+-++-	0.964453294	2327	0.264	0.7916	+++-+	0.982147352
cg14254852	37	1	55268659		2423	0.266	0.7901	+--+-	0.964453294	2327	-0.264	0.7916	+--++	0.982147352
cg25738786	37	6	170532786		2229	-0.266	0.7901	--?+-	0.964453294	2327	-0.264	0.7916	--+++	0.982147352
cg00377320	37	17	47988100		2425	0.266	0.7901	+-++-	0.964453294	2324	0.264	0.7916	+--+-	0.982147352
cg12882815	37	10	3015661		2425	-0.266	0.7901	---++	0.964453294	2327	-0.264	0.7917	-+++-	0.982147352
cg04227633	37	14	102904606	TECPR2	2425	0.266	0.7901	-+-++	0.964453294	2327	0.264	0.7917	++--+	0.982147352
cg23023599	37	11	94732500	KDM4D	2423	0.266	0.7901	+-+-+	0.964453294	2327	0.264	0.7917	+-++-	0.982147352
cg04223606	37	1	10532886	DFFA;DFFA	2423	-0.266	0.7901	++--+	0.964453294	2326	0.264	0.7917	++--+	0.982147352
cg17787990	37	17	65632761	PITPNC1;PITPNC1	2424	-0.266	0.7901	+-+-+	0.964453294	2326	-0.264	0.7917	++---	0.982147352
cg10790709	37	12	95698084		2424	-0.266	0.7901	+-+--	0.964453294	2326	-0.264	0.7917	+-+--	0.982147352
cg05047223	37	14	24584476	DCAF11;DCAF11;DCAF11;DCAF11;DCAF11;DCAF11	2425	-0.266	0.7901	-+++-	0.964453294	2326	-0.264	0.7917	-+---	0.982147352
cg10835308	37	12	68726120	MDM1;MDM1;MDM1;MDM1	2425	-0.266	0.7901	++---	0.964453294	2326	0.264	0.7917	+--++	0.982147352
cg15314382	37	8	121082582		2425	0.266	0.7901	+--+-	0.964453294	2327	-0.264	0.7917	+-++-	0.982147352
cg12615916	37	1	227505854	CDC42BPA;CDC42BPA	2425	0.266	0.7901	+++--	0.964453294	2327	-0.264	0.7917	-++--	0.982147352
cg05960850	37	2	2192366	MYT1L	2425	-0.266	0.7901	+--++	0.964453294	2327	-0.264	0.7917	+++--	0.982147352
cg21873967	37	19	58179955	ZSCAN4	2425	-0.266	0.7901	-++--	0.964453294	2327	-0.264	0.7917	+-+-+	0.982147352
cg18943946	37	17	3912065	ZZEF1	2424	0.266	0.7901	+++-+	0.964453294	2327	-0.264	0.7917	-++--	0.982147352
cg03738868	37	7	100281714	GIGYF1	2425	0.266	0.7901	++-+-	0.964453294	2327	0.264	0.7917	-++++	0.982147352
cg25379036	37	6	125544500	TPD52L1;TPD52L1;TPD52L1;TPD52L1	2421	0.266	0.7901	+-++-	0.964453294	2325	0.264	0.7917	++--+	0.982147352
cg06392913	37	3	48282426	ZNF589	2425	-0.266	0.7901	-+---	0.964453294	2327	0.264	0.7917	+-++-	0.982147352
cg03658236	37	12	104063640	STAB2	2423	0.266	0.7901	+--++	0.964453294	2327	0.264	0.7917	+++--	0.982147352
cg07723217	37	11	64808367	SAC3D1	2425	0.266	0.7901	+++--	0.964453294	2327	-0.264	0.7917	++---	0.982147352
cg14498666	37	9	21031822	PTPLAD2	2425	-0.266	0.7901	--+++	0.964453294	2327	0.264	0.7917	+-+-+	0.982147352
cg03827720	37	12	18843724	PLCZ1	2425	0.266	0.7901	+-+--	0.964453294	2326	-0.264	0.7917	++---	0.982147352
cg14423177	37	1	92545898	BTBD8;BTBD8	2425	0.266	0.7901	-+-+-	0.964453294	2323	0.264	0.7917	++--+	0.982147352
cg00854172	37	2	23748104	KLHL29	2425	-0.266	0.7901	+-+--	0.964453294	2324	0.264	0.7917	-+---	0.982147352
cg20707222	37	1	76540222	ST6GALNAC3;ST6GALNAC3	2425	-0.266	0.7901	---+-	0.964453294	2327	0.264	0.7917	--+++	0.982147352
cg12258454	37	3	125985563		2425	0.266	0.7901	--+++	0.964453294	2326	-0.264	0.7917	+++-+	0.982147352
cg24763094	37	2	160569157	7-Mar	2424	-0.266	0.7901	+--++	0.964453294	2327	-0.264	0.7917	---+-	0.982147352
cg08001603	37	17	4901107	INCA1;INCA1;INCA1;INCA1;KIF1C	2424	0.266	0.7901	-+-++	0.964453294	2324	0.264	0.7917	-+++-	0.982147352
cg03814389	37	4	2388906	ZFYVE28	2424	-0.266	0.7901	+-++-	0.964453294	2327	-0.264	0.7917	-+---	0.982147352
cg09595479	37	12	49689212	PRPH	2425	-0.266	0.7901	-+-+-	0.964453294	2327	-0.264	0.7917	--++-	0.982147352
cg22350212	37	2	217471148		2425	-0.266	0.7901	-+++-	0.964453294	2327	-0.264	0.7917	+---+	0.982147352
cg14106933	37	2	201194453	SPATS2L;SPATS2L;SPATS2L;SPATS2L	2425	0.266	0.7901	+-+-+	0.964453294	2327	0.264	0.7917	+---+	0.982147352
cg07886914	37	8	28198639	PNOC	2425	-0.266	0.7902	+-+-+	0.964453294	2327	-0.264	0.7917	--+++	0.982147352
cg13471352	37	2	39944470	TMEM178;TMEM178	2424	-0.266	0.7902	-++-+	0.964453294	2325	0.264	0.7917	++---	0.982147352
cg23855566	37	1	78245236	FAM73A	2424	0.266	0.7902	-++--	0.964453294	2327	0.264	0.7917	+-+++	0.982147352
cg11871813	37	2	23914503	KLHL29	2425	0.266	0.7902	+-+--	0.964453294	2327	-0.264	0.7917	--+++	0.982147352
cg11324504	37	22	38474147	SLC16A8	2424	-0.266	0.7902	---+-	0.964453294	2326	0.264	0.7917	+-+-+	0.982147352
cg04427707	37	17	7155456	C17orf81;DULLARD;C17orf81;C17orf81;C17orf81;DULLARD	2421	-0.266	0.7902	+--+-	0.964453294	2327	0.264	0.7917	--+++	0.982147352
cg07806715	37	19	48018254	NAPA;NAPA	2425	-0.266	0.7902	-+--+	0.964453294	2326	-0.264	0.7918	+-++-	0.982147352
cg13373706	37	15	90748676	SEMA4B;SEMA4B	2425	-0.266	0.7902	+-+--	0.964453294	2326	-0.264	0.7918	-++++	0.982147352
cg26206686	37	2	128469707	WDR33	2424	-0.266	0.7902	-+++-	0.964453294	2327	0.264	0.7918	--+++	0.982147352
cg09095551	37	16	5007694	SEC14L5	2425	0.266	0.7902	+--+-	0.964453294	2326	-0.264	0.7918	-++++	0.982147352
cg03722243	37	7	93205131	CALCR;CALCR	2425	-0.266	0.7902	+-+--	0.964453294	2327	-0.264	0.7918	-+---	0.982147352
cg20565833	37	4	91137297	FAM190A	2421	-0.266	0.7902	--+--	0.964453294	2327	0.264	0.7918	+---+	0.982147352
cg17890520	37	19	41945660	ATP5SL;ATP5SL;ATP5SL;ATP5SL;ATP5SL;ATP5SL;ATP5SL	2423	0.266	0.7902	++---	0.964453294	2327	0.264	0.7918	-+-++	0.982147352
cg00510502	37	8	1501670	DLGAP2	2425	0.266	0.7902	+--+-	0.964453294	2326	-0.264	0.7918	+--+-	0.982147352
cg21646366	37	19	39010023	RYR1;RYR1	2229	0.266	0.7902	++?--	0.964453294	2327	0.264	0.7918	+---+	0.982147352
cg16078886	37	18	29673278	RNF138;RNF138	2425	-0.266	0.7902	++--+	0.964453294	2326	0.264	0.7918	+-+-+	0.982147352
cg02026770	37	4	77871616	11-Sep	2424	-0.266	0.7902	----+	0.964453294	2321	0.264	0.7918	+++--	0.982147352
cg05733497	37	4	7968351	ABLIM2;ABLIM2;ABLIM2;ABLIM2;ABLIM2;ABLIM2	2424	0.266	0.7902	+--++	0.964453294	2325	-0.264	0.7918	+-+-+	0.982147352
cg16302650	37	6	149867607	PPIL4	2423	-0.266	0.7902	-+-++	0.964453294	2327	-0.264	0.7918	---++	0.982147352
cg18867462	37	6	24667170	ACOT13;TTRAP;ACOT13	2424	0.266	0.7902	-++++	0.964453294	2326	-0.264	0.7918	+++--	0.982147352
cg21494105	37	14	89025636		2423	-0.266	0.7902	+-+--	0.964453294	2327	-0.264	0.7918	++---	0.982147352
cg03645088	37	7	65507073		2425	-0.266	0.7902	--+-+	0.964453294	2327	0.264	0.7918	-+-+-	0.982147352
cg09956592	37	7	129793333		2425	0.266	0.7902	-+--+	0.964453294	2325	-0.264	0.7918	-++-+	0.982147352
cg18680181	37	14	35629311	KIAA0391	2421	-0.266	0.7902	+++-+	0.964453294	2326	-0.264	0.7918	--+++	0.982147352
cg18965930	37	20	58662959		2424	0.266	0.7902	-+-++	0.964453294	2327	-0.264	0.7918	+++--	0.982147352
cg24002003	37	15	101668143		2424	0.266	0.7902	--++-	0.964453294	2327	-0.264	0.7918	++--+	0.982147352
cg02084811	37	12	49524778	TUBA1B	2425	-0.266	0.7902	-+---	0.964453294	2325	-0.264	0.7918	+-+-+	0.982147352
cg03865524	37	10	45360781		2425	0.266	0.7902	+--++	0.964453294	2327	0.264	0.7918	+-+++	0.982147352
cg04884111	37	15	82339984		2425	-0.266	0.7902	-++-+	0.964453294	2326	0.264	0.7918	-+-++	0.982147352
cg22536808	37	1	45965870	MMACHC;MMACHC;CCDC163P	2424	0.266	0.7902	++--+	0.964453294	2327	0.264	0.7918	+-+-+	0.982147352
cg18789958	37	5	45695241	HCN1	2425	0.266	0.7902	-+-+-	0.964453294	2327	-0.264	0.7918	+--+-	0.982147352
cg25988603	37	5	149784337	CD74;CD74;CD74	2425	0.266	0.7902	--++-	0.964453294	2326	-0.264	0.7918	+--+-	0.982147352
cg11863989	37	14	102674989	WDR20;WDR20;WDR20;WDR20	2425	0.266	0.7902	+++-+	0.964453294	2327	-0.264	0.7918	+-+-+	0.982147352
cg06064274	37	15	40764831	CHST14;CHST14	2424	-0.266	0.7902	+-+--	0.964453294	2325	-0.264	0.7918	+--+-	0.982147352
cg00643086	37	6	26332252		2425	0.266	0.7902	-++++	0.964453294	2326	0.264	0.7918	+---+	0.982147352
cg24219589	37	10	101227130		2425	0.266	0.7902	--+++	0.964453294	2325	-0.264	0.7918	+-+--	0.982147352
cg21364231	37	7	152161058	LOC100128822	2425	-0.266	0.7902	--++-	0.964453294	2327	0.264	0.7918	+--++	0.982147352
cg18444875	37	8	107460168	OXR1	2425	0.266	0.7902	+-++-	0.964453294	2325	-0.264	0.7918	-+--+	0.982147352
cg16676472	37	19	42363949	RPS19	2425	0.266	0.7902	+--++	0.964453294	2327	-0.264	0.7918	+---+	0.982147352
cg11654011	37	19	43099795	CEACAM8	2425	0.266	0.7902	--+++	0.964453294	2141	-0.264	0.7918	++?-+	0.982147352
cg13257436	37	8	145726034	PPP1R16A	2425	-0.266	0.7902	-+--+	0.964453294	2327	0.264	0.7918	+-+--	0.982147352
cg08043048	37	2	197036688	STK17B	2425	0.266	0.7903	-+--+	0.964453294	2327	0.264	0.7918	+-++-	0.982147352
cg16529993	37	1	228582522	TRIM11	2425	0.266	0.7903	+++--	0.964453294	2327	-0.264	0.7918	----+	0.982147352
cg04985661	37	6	12717192	PHACTR1	2424	-0.266	0.7903	--++-	0.964453294	2327	0.264	0.7919	+-+-+	0.982147352
cg08377888	37	19	12948848	MAST1	2425	-0.266	0.7903	---++	0.964453294	2321	0.264	0.7919	---++	0.982147352
cg03432275	37	11	119612342		2425	0.266	0.7903	---++	0.964453294	2327	0.264	0.7919	+-+-+	0.982147352
cg19092343	37	1	47284627	CYP4B1;CYP4B1	2425	-0.266	0.7903	+---+	0.964453294	2327	0.264	0.7919	--+--	0.982147352
cg26882224	37	15	89386800	ACAN;ACAN	2425	0.266	0.7903	+--++	0.964453294	2327	-0.264	0.7919	-++-+	0.982147352
cg00781378	37	3	173999704	NLGN1	2425	-0.266	0.7903	+-+-+	0.964453294	2327	-0.264	0.7919	---++	0.982147352
cg17488937	37	2	11878864		2424	-0.266	0.7903	+-+-+	0.964453294	2327	-0.264	0.7919	-+-+-	0.982147352
cg13759674	37	9	140051205	GRIN1;GRIN1;GRIN1	2424	0.266	0.7903	++--+	0.964453294	2327	0.264	0.7919	-+-++	0.982147352
cg18869444	37	2	241326932		2425	0.266	0.7903	+++-+	0.964453294	2327	0.264	0.7919	-+++-	0.982147352
cg04569897	37	6	45609407		2425	0.266	0.7903	+-++-	0.964453294	2326	0.264	0.7919	-+-+-	0.982147352
cg22439857	37	7	77166225	PTPN12;PTPN12;PTPN12	2422	0.266	0.7903	---+-	0.964453294	2327	0.264	0.7919	+++-+	0.982147352
cg12527440	37	19	13908134	ZSWIM4	2425	-0.266	0.7903	--+-+	0.964453294	2326	-0.264	0.7919	++---	0.982147352
cg22167839	37	7	35840133	SEPT7;SEPT7	2425	-0.266	0.7903	--+++	0.964453294	2327	0.264	0.7919	+-+++	0.982147352
cg07476963	37	1	174127462	RABGAP1L	2425	0.266	0.7903	+++--	0.964453294	2327	0.264	0.7919	+++-+	0.982147352
cg12789259	37	4	151605776	LRBA	2422	-0.266	0.7903	+-+--	0.964453294	2327	0.264	0.7919	+-++-	0.982147352
cg11296363	37	17	61905004	FTSJ3;PSMC5;FTSJ3	2425	-0.266	0.7903	+-+-+	0.964453294	2323	-0.264	0.7919	-+-+-	0.982147352
cg24545964	37	1	40108561		2424	-0.266	0.7903	+---+	0.964453294	2327	0.264	0.7919	-+++-	0.982147352
cg19514928	37	1	95583636	TMEM56	2425	0.266	0.7903	---++	0.964453294	2327	0.264	0.7919	+++-+	0.982147352
cg11014373	37	2	105479054		2424	-0.266	0.7903	+----	0.964453294	2327	0.264	0.7919	++---	0.982147352
cg11772020	37	6	43806470		2425	-0.266	0.7903	--+-+	0.964453294	2327	0.264	0.7919	--+++	0.982147352
cg06059360	37	3	42657618	NKTR	2425	-0.266	0.7903	-+++-	0.964453294	2327	-0.264	0.7919	----+	0.982147352
cg06606386	37	19	13947469	MIR27A;MIR24-2;MIR23A	2425	0.266	0.7903	++++-	0.964453294	2327	0.264	0.7919	++-+-	0.982147352
cg13446288	37	2	102313644	MAP4K4;MAP4K4;MAP4K4	2423	-0.266	0.7903	-++-+	0.964453294	2141	-0.264	0.7919	++?--	0.982147352
cg25073708	37	9	132083538	C9orf106	2425	-0.266	0.7903	+---+	0.964453294	2324	-0.264	0.7919	+----	0.982147352
cg20314737	37	10	8096579	FLJ45983;GATA3;GATA3;FLJ45983	2425	-0.266	0.7903	---++	0.964453294	2327	-0.264	0.7919	-+---	0.982147352
cg20503416	37	11	65265209	MALAT1	2425	-0.266	0.7903	-+-+-	0.964453294	2327	0.264	0.7919	++-+-	0.982147352
cg19370684	37	1	1982688	PRKCZ	2425	-0.266	0.7903	-+--+	0.964453294	2327	0.264	0.7919	+--+-	0.982147352
cg19869086	37	6	30306285	TRIM39;TRIM39	2422	-0.266	0.7903	-++--	0.964453294	2326	0.264	0.7919	+-+-+	0.982147352
cg22878582	37	2	69944091		2422	0.266	0.7903	+++-+	0.964453294	2327	-0.264	0.7919	+-+--	0.982147352
cg26413355	37	5	79783674	FAM151B	2425	-0.266	0.7903	++---	0.964453294	2327	-0.264	0.7919	-+-+-	0.982147352
cg16513467	37	10	28822500	WAC;WAC;WAC;WAC;WAC	2425	-0.266	0.7903	-+--+	0.964453294	2327	-0.264	0.7919	---+-	0.982147352
cg02382221	37	4	86682649	ARHGAP24	2425	0.266	0.7903	+-+-+	0.964453294	2327	0.264	0.7919	+--+-	0.982147352
cg10828210	37	9	35072977	VCP	2420	-0.266	0.7903	-+-++	0.964453294	2326	0.264	0.7919	+-+++	0.982147352
cg17298326	37	8	142245477		2425	-0.266	0.7903	+--+-	0.964453294	2327	-0.264	0.7919	---++	0.982147352
cg17491564	37	19	10677931	CDKN2D;KRI1;CDKN2D	2425	-0.266	0.7903	--+++	0.964453294	2326	-0.264	0.7919	+---+	0.982147352
cg07017374	37	13	28674451	FLT3	2423	0.266	0.7903	+++--	0.964453294	2326	-0.264	0.7919	---++	0.982147352
cg04737881	37	4	183060943	MGC45800	2425	0.266	0.7903	-+++-	0.964453294	2327	-0.264	0.7919	+-+--	0.982147352
cg13995325	37	9	129089710	FAM125B;FAM125B	2425	0.266	0.7903	++--+	0.964453294	2326	0.264	0.7919	+-+-+	0.982147352
cg12732162	37	10	123413924		2425	-0.266	0.7903	+--+-	0.964453294	2327	0.264	0.7919	-+-+-	0.982147352
cg27568764	37	3	148592849	CPA3	2423	0.266	0.7903	-++-+	0.964453294	2327	-0.264	0.7919	++---	0.982147352
cg13036546	37	6	30460576	HLA-E	2425	-0.266	0.7903	+--++	0.964453294	2141	-0.264	0.7919	+-?--	0.982147352
cg06615521	37	17	80351032	C17orf101;C17orf101	2422	-0.266	0.7904	+----	0.964453294	2327	-0.264	0.792	+-++-	0.982147352
cg00319223	37	8	2012508	MYOM2	2425	0.266	0.7904	++--+	0.964453294	2327	0.264	0.792	+---+	0.982147352
cg01854459	37	4	122745104	CCNA2	2424	-0.266	0.7904	-+-++	0.964453294	2326	-0.264	0.792	-++++	0.982147352
cg06531250	37	1	147380445	GJA8	2425	-0.266	0.7904	-+-++	0.964453294	2327	0.264	0.792	-+-+-	0.982147352
cg06235145	37	4	17034835		2418	-0.266	0.7904	+---+	0.964453294	2327	0.264	0.792	---++	0.982147352
cg05247391	37	8	71581649	XKR9;LACTB2;XKR9	2425	-0.266	0.7904	++-+-	0.964453294	2323	-0.264	0.792	-+-++	0.982147352
cg07835283	37	5	153783496	GALNT10;GALNT10;GALNT10	2424	0.266	0.7904	+++--	0.964453294	2327	-0.264	0.792	-++--	0.982147352
cg24312719	37	1	93251184	EVI5	2425	-0.266	0.7904	--+-+	0.964453294	2327	0.264	0.792	-++++	0.982147352
cg20933239	37	5	2112381		2425	0.266	0.7904	+---+	0.964453294	2327	0.264	0.792	+-++-	0.982147352
cg03784793	37	3	116058982	LSAMP	2424	-0.266	0.7904	-+-+-	0.964453294	2327	-0.264	0.792	++---	0.982147352
cg16044573	37	4	48833093	OCIAD1;OCIAD1;OCIAD1;OCIAD1;OCIAD1;OCIAD1;OCIAD1;OCIAD1;OCIAD1	2425	-0.266	0.7904	---+-	0.964453294	2327	-0.264	0.792	---++	0.982147352
cg05363681	37	5	68616271	CCDC125	2420	0.266	0.7904	--+++	0.964453294	2327	0.264	0.792	-++++	0.982147352
cg21759953	37	2	121748257	GLI2	2425	-0.266	0.7904	--++-	0.964453294	2327	-0.264	0.792	-++-+	0.982147352
cg20732198	37	10	35894310	GJD4	2425	0.266	0.7904	+--+-	0.964453294	2323	0.264	0.792	+++--	0.982147352
cg15540063	37	7	104654504	MLL5;MLL5;LOC100216545	2425	-0.266	0.7904	---++	0.964453294	2327	-0.264	0.792	+-+--	0.982147352
cg17774233	37	7	151000587		2425	-0.266	0.7904	-+-+-	0.964453294	2326	-0.264	0.792	++-+-	0.982147352
cg01259360	37	11	66034992	KLC2;RAB1B;KLC2;KLC2;KLC2	2425	0.266	0.7904	---++	0.964453294	2327	0.264	0.792	+++-+	0.982147352
cg25535897	37	19	50984040	C19orf63;C19orf63	2425	0.266	0.7904	--+++	0.964453294	2327	0.264	0.792	+---+	0.982147352
cg24746938	37	2	225543274		2425	-0.266	0.7904	+--+-	0.964453294	2322	-0.264	0.792	++---	0.982147352
cg05387199	37	21	45435774	TRAPPC10	2425	-0.266	0.7904	++---	0.964453294	2327	0.264	0.792	+-+++	0.982147352
cg15288874	37	11	11484402	GALNTL4	2425	-0.266	0.7904	+-+--	0.964453294	2326	-0.264	0.792	--++-	0.982147352
cg26404172	37	20	1783515		2425	0.266	0.7904	+---+	0.964453294	2326	-0.264	0.792	-+-+-	0.982147352
cg08268114	37	6	13492509		2229	-0.266	0.7904	-+?-+	0.964453294	2327	-0.264	0.792	+-+--	0.982147352
cg13630845	37	19	16682861	SLC35E1	2425	-0.266	0.7904	+++--	0.964453294	2327	-0.264	0.792	-+---	0.982147352
cg15132647	37	1	52607948	ZFYVE9;ZFYVE9;ZFYVE9	2425	-0.266	0.7904	----+	0.964453294	2327	0.264	0.792	-++-+	0.982147352
cg23690904	37	4	4387697	D4S234E;D4S234E	2425	0.266	0.7904	+++-+	0.964453294	2326	-0.264	0.792	+---+	0.982147352
cg00155310	37	6	50814011	TFAP2B	2424	0.266	0.7904	++---	0.964453294	2325	0.264	0.792	++--+	0.982147352
cg02940165	37	19	57149563		2425	-0.266	0.7904	+++--	0.964453294	2327	0.264	0.792	+++--	0.982147352
cg05340162	37	1	151882621	THEM4	2423	0.266	0.7904	++--+	0.964453294	2324	0.264	0.792	-++-+	0.982147352
cg18282849	37	11	86085694	CCDC81;CCDC81	2425	0.266	0.7904	-+--+	0.964453294	2327	0.264	0.792	++---	0.982147352
cg21426387	37	16	11762806	SNN	2425	-0.266	0.7904	-++--	0.964453294	2327	0.264	0.792	-+-+-	0.982147352
cg23104248	37	8	118616037		2425	-0.266	0.7904	--++-	0.964453294	2327	0.264	0.792	+-+-+	0.982147352
cg16192751	37	12	95945767	USP44	2425	0.266	0.7904	-++--	0.964453294	2326	-0.264	0.792	++--+	0.982147352
cg00353659	37	1	7602013	CAMTA1	2423	0.266	0.7904	++-++	0.964453294	2327	-0.264	0.7921	+---+	0.982147352
cg08373169	37	6	75934318		2424	-0.266	0.7904	--+-+	0.964453294	2327	0.264	0.7921	-+++-	0.982147352
cg22959932	37	3	8693706	C3orf32;C3orf32	2425	-0.266	0.7905	+-+--	0.964453294	2327	-0.264	0.7921	---++	0.982147352
cg12445832	37	1	834295		2425	0.266	0.7905	---++	0.964453294	2327	0.264	0.7921	+--++	0.982147352
cg19231082	37	3	119217133	C3orf1	2422	-0.266	0.7905	+-+--	0.964453294	2326	-0.264	0.7921	-+-++	0.982147352
cg25828741	37	8	1885575	ARHGEF10	2425	-0.266	0.7905	--+++	0.964453294	2326	0.264	0.7921	+++--	0.982147352
cg21959594	37	19	1813058	ATP8B3	2425	0.266	0.7905	---++	0.964453294	2327	0.264	0.7921	-+-+-	0.982147352
cg25060632	37	22	46683277	TTC38	2424	-0.266	0.7905	---+-	0.964453294	2327	-0.264	0.7921	+---+	0.982147352
cg27170002	37	16	2003791	RPL3L	2425	-0.266	0.7905	--++-	0.964453294	2327	0.264	0.7921	+++--	0.982147352
cg00439196	37	16	57769757	KATNB1;KATNB1	2422	-0.266	0.7905	--+++	0.964453294	2327	-0.264	0.7921	--++-	0.982147352
cg05071770	37	14	102391600	PPP2R5C;PPP2R5C;PPP2R5C;PPP2R5C	2425	-0.266	0.7905	--++-	0.964453294	2326	-0.264	0.7921	--+--	0.982147352
cg24099680	37	13	113424278	ATP11A;ATP11A	2425	-0.266	0.7905	---++	0.964453294	2320	0.264	0.7921	-++--	0.982147352
cg05876687	37	16	1467955		2425	0.266	0.7905	+-+-+	0.964453294	2327	-0.264	0.7921	--++-	0.982147352
cg01225317	37	1	205473878	CDK18;CDK18;CDK18;CDK18;CDK18;CDK18	2425	-0.266	0.7905	--+-+	0.964453294	2325	0.264	0.7921	--+++	0.982147352
cg05903872	37	10	697901	DIP2C;C10orf108;C10orf108	2425	-0.266	0.7905	-++--	0.964453294	2327	0.264	0.7921	++++-	0.982147352
cg14138116	37	12	120638927	RPLP0;RPLP0;RPLP0;RPLP0	2422	-0.266	0.7905	-+-+-	0.964453294	2327	0.264	0.7921	+-++-	0.982147352
cg22164916	37	2	28113305	BRE;BRE;BRE;BRE;RBKS;LOC100302650;BRE	2425	-0.266	0.7905	++-+-	0.964453294	2327	-0.264	0.7921	+-+-+	0.982147352
cg03882923	37	14	68141779	VTI1B	2424	0.266	0.7905	+++--	0.964453294	2326	-0.264	0.7921	+---+	0.982147352
cg10685839	37	11	66611485	RCE1;RCE1	2425	-0.266	0.7905	++--+	0.964453294	2326	-0.264	0.7921	+---+	0.982147352
cg14241045	37	9	140778757	CACNA1B	2425	-0.266	0.7905	----+	0.964453294	2324	0.264	0.7921	---+-	0.982147352
cg20073910	37	13	32889539	BRCA2	2425	-0.266	0.7905	-+--+	0.964453294	2327	-0.264	0.7921	+-++-	0.982147352
cg22775000	37	9	103235181	TMEFF1	2424	-0.266	0.7905	-+-++	0.964453294	2327	-0.264	0.7921	---++	0.982147352
cg02456451	37	7	156871073		2425	-0.266	0.7905	+-+-+	0.964453294	2326	0.264	0.7921	+-+++	0.982147352
cg26929272	37	10	88295210		2425	-0.266	0.7905	+-+-+	0.964453294	2327	0.264	0.7921	--++-	0.982147352
cg02831383	37	1	3329820	PRDM16;PRDM16	2425	-0.266	0.7905	+--+-	0.964453294	2327	-0.264	0.7921	+--+-	0.982147352
cg19215261	37	5	140684150	SLC25A2	2425	0.266	0.7905	+++-+	0.964453294	2327	-0.264	0.7921	--+++	0.982147352
cg21264055	37	6	30523242	GNL1;PRR3;PRR3	2425	-0.266	0.7905	-+-+-	0.964453294	2326	-0.264	0.7921	-++--	0.982147352
cg07706111	37	5	90459841	GPR98;GPR98	2422	0.266	0.7905	--+++	0.964453294	2327	-0.264	0.7921	+-+++	0.982147352
cg11811212	37	2	173100242		2425	0.266	0.7905	+-++-	0.964453294	2326	0.264	0.7921	+-++-	0.982147352
cg08932316	37	16	27324341	IL4R;IL4R	2424	-0.266	0.7905	--+--	0.964453294	2327	-0.264	0.7921	+--+-	0.982147352
cg09368716	37	1	1361655	TMEM88B	2425	0.266	0.7905	-+-++	0.964453294	2325	-0.264	0.7921	+--+-	0.982147352
cg02249648	37	12	1703181	FBXL14	2421	-0.266	0.7905	-+-++	0.964453294	2327	-0.264	0.7921	--+-+	0.982147352
cg00324693	37	20	2821357	FAM113A;VPS16;VPS16	2425	-0.266	0.7905	--+++	0.964453294	2326	0.264	0.7921	+-+-+	0.982147352
cg04402755	37	9	127963124	RABEPK;RABEPK	2425	0.266	0.7905	-+-++	0.964453294	2326	0.264	0.7921	-++-+	0.982147352
cg06444294	37	19	50164473	IRF3	2424	0.266	0.7905	+-++-	0.964453294	2327	0.264	0.7921	+---+	0.982147352
cg01884989	37	15	36813159		2425	-0.266	0.7905	-++-+	0.964453294	2327	0.263	0.7922	++--+	0.982147352
cg19152809	37	6	170047908	WDR27	2424	0.266	0.7905	+++--	0.964453294	2327	-0.263	0.7922	---+-	0.982147352
cg26466970	37	3	59035943	C3orf67	2425	-0.266	0.7905	-+-+-	0.964453294	2327	0.264	0.7922	-+++-	0.982147352
cg03043663	37	1	2344561	PEX10;PEX10	2425	-0.266	0.7905	-+--+	0.964453294	2326	-0.263	0.7922	---++	0.982147352
cg19763471	37	17	48698761	CACNA1G;CACNA1G;CACNA1G;CACNA1G;CACNA1G;CACNA1G;CACNA1G;CACNA1G;CACNA1G;CACNA1G;CACNA1G;CACNA1G;CACNA1G;CACNA1G	2425	-0.266	0.7905	+-+--	0.964453294	2326	-0.263	0.7922	++---	0.982147352
cg13078381	37	12	115137528		2425	-0.266	0.7905	-++-+	0.964453294	2327	0.263	0.7922	--+++	0.982147352
cg04934305	37	1	17421315	PADI2	2229	0.266	0.7905	+-?++	0.964453294	2326	-0.263	0.7922	+-+-+	0.982147352
cg01949455	37	9	131937559		2424	-0.266	0.7905	-+-++	0.964453294	2327	0.263	0.7922	-+++-	0.982147352
cg09635954	37	7	29605624	PRR15	2425	-0.266	0.7905	+-+--	0.964453294	2327	-0.263	0.7922	-+--+	0.982147352
cg19655456	37	19	37959961	ZNF570	2425	-0.266	0.7906	-+-+-	0.964453294	2327	-0.263	0.7922	+-+-+	0.982147352
cg25316569	37	11	120530952	GRIK4	2425	0.266	0.7906	++--+	0.964453294	2327	0.263	0.7922	-+--+	0.982147352
cg04564980	37	10	134974877	KNDC1	2424	0.265	0.7906	++--+	0.964453294	2327	0.263	0.7922	--+-+	0.982147352
cg17409288	37	4	17600149	LAP3	2425	0.266	0.7906	-+++-	0.964453294	2327	-0.263	0.7922	+-+-+	0.982147352
cg27057525	37	8	145232228	HEATR7A;HEATR7A;HEATR7A	2424	0.265	0.7906	--++-	0.964453294	2327	-0.263	0.7922	+--+-	0.982147352
cg15147215	37	3	52552868	STAB1	2425	-0.266	0.7906	--+++	0.964453294	2327	0.263	0.7922	-++--	0.982147352
cg16138158	37	12	123727023	C12orf65;C12orf65	2229	0.266	0.7906	++?+-	0.964453294	2327	-0.263	0.7922	-+--+	0.982147352
cg00012386	37	1	227922512	JMJD4;JMJD4;SNAP47	2425	-0.266	0.7906	-+-+-	0.964453294	2325	0.263	0.7922	+++-+	0.982147352
cg18075287	37	12	10365459	GABARAPL1	2424	-0.265	0.7906	+--+-	0.964453294	2326	-0.263	0.7922	+---+	0.982147352
cg00839333	37	8	27504520	SCARA3;SCARA3	2425	-0.266	0.7906	+-+++	0.964453294	2325	0.263	0.7922	++---	0.982147352
cg26888530	37	4	7941792	AFAP1;AFAP1	2425	0.266	0.7906	+--+-	0.964453294	2327	0.263	0.7922	+---+	0.982147352
cg27035277	37	8	67038272	TRIM55;TRIM55;TRIM55;TRIM55	2229	0.266	0.7906	--?++	0.964453294	2327	-0.263	0.7922	-+--+	0.982147352
cg26772788	37	18	75609054		2424	0.265	0.7906	++---	0.964453294	2327	-0.264	0.7922	-+---	0.982147352
cg22772930	37	7	155369317		2425	0.266	0.7906	+-+++	0.964453294	2325	0.263	0.7922	+++--	0.982147352
cg26002568	37	4	74806905		2424	0.266	0.7906	+++--	0.964453294	2326	-0.263	0.7922	++--+	0.982147352
cg22367466	37	12	6840532	COPS7A;COPS7A;COPS7A;COPS7A	2425	-0.265	0.7906	--+++	0.964453294	2327	0.263	0.7922	--+++	0.982147352
cg13105766	37	4	3881390		2425	0.266	0.7906	--+++	0.964453294	2326	-0.263	0.7922	-+++-	0.982147352
cg09234378	37	15	90455792	C15orf38	2422	-0.266	0.7906	-+-+-	0.964453294	2323	-0.264	0.7922	---++	0.982147352
cg21006161	37	11	576342	PHRF1;LOC143666	2425	-0.265	0.7906	++---	0.964453294	2326	0.263	0.7922	+-++-	0.982147352
cg21489391	37	12	132859441	GALNT9	2425	0.266	0.7906	--+-+	0.964453294	2324	0.263	0.7922	-++++	0.982147352
cg01086369	37	19	50885373	NR1H2	2425	-0.266	0.7906	---++	0.964453294	2326	0.263	0.7922	-+-++	0.982147352
cg17461214	37	1	241799063	CHML;OPN3	2425	-0.266	0.7906	+----	0.964453294	2326	0.263	0.7922	+-++-	0.982147352
cg07109430	37	1	109400118	AKNAD1	2425	0.266	0.7906	-++++	0.964453294	2326	0.263	0.7922	-++-+	0.982147352
cg20900008	37	2	392811		2425	-0.266	0.7906	-++-+	0.964453294	2141	-0.263	0.7922	-+?++	0.982147352
cg10812348	37	6	28235027	ZNF187;ZNF187;ZNF187	2425	-0.266	0.7906	--+-+	0.964453294	2326	-0.263	0.7922	+--+-	0.982147352
cg19279973	37	3	15563149	COLQ;COLQ;COLQ;COLQ	2425	-0.266	0.7906	-+++-	0.964453294	2326	0.263	0.7922	+--+-	0.982147352
cg13902101	37	15	101738453	CHSY1	2425	-0.265	0.7906	+++-+	0.964453294	2327	0.263	0.7922	--++-	0.982147352
cg01457654	37	22	26908608	TFIP11;TFIP11	2425	-0.266	0.7906	--++-	0.964453294	2327	-0.263	0.7922	+---+	0.982147352
cg08803490	37	12	80288661	PPP1R12A;PPP1R12A;PPP1R12A	2229	-0.266	0.7906	+-?+-	0.964453294	2327	0.264	0.7922	-++++	0.982147352
cg00220952	37	17	75084623	SCARNA16;C17orf86	2425	0.266	0.7906	+-+++	0.964453294	2326	0.263	0.7922	+-++-	0.982147352
cg24047044	37	1	56299009		2423	-0.266	0.7906	--++-	0.964453294	2327	-0.263	0.7922	-+-++	0.982147352
cg21643916	37	7	616051	PRKAR1B;PRKAR1B;PRKAR1B;PRKAR1B;PRKAR1B;PRKAR1B	2425	0.265	0.7906	+++--	0.964453294	2327	-0.263	0.7922	---++	0.982147352
cg14530528	37	6	32821814	TAP1;PSMB9;PSMB9	2425	-0.266	0.7906	+-+--	0.964453294	2325	0.263	0.7922	-++++	0.982147352
cg23304923	37	4	160347583		2424	0.265	0.7906	+--++	0.964453294	2327	-0.263	0.7922	-++-+	0.982147352
cg00755836	37	1	246888206	SCCPDH	2425	0.266	0.7906	++--+	0.964453294	2325	0.264	0.7922	-++++	0.982147352
cg24947324	37	19	4566677		2425	0.265	0.7906	+--+-	0.964453294	2321	0.263	0.7922	-+++-	0.982147352
cg10326833	37	8	143487735		2425	0.266	0.7906	+-+-+	0.964453294	2327	-0.264	0.7922	+--++	0.982147352
cg08448893	37	5	2710614		2423	0.266	0.7906	-+-++	0.964453294	2327	0.263	0.7922	++-+-	0.982147352
cg02862025	37	12	752381	NINJ2	2425	-0.266	0.7906	+++--	0.964453294	2325	0.263	0.7922	-+++-	0.982147352
cg07011093	37	3	123987823	KALRN;KALRN	2424	-0.266	0.7906	+--+-	0.964453294	2327	0.263	0.7923	+--++	0.982147352
cg14117297	37	19	4301870	TMIGD2;TMIGD2	2425	0.265	0.7906	+--++	0.964453294	2326	-0.263	0.7923	++--+	0.982147352
cg04198215	37	2	231730425	ITM2C;ITM2C;ITM2C	2425	-0.265	0.7906	---++	0.964453294	2327	-0.263	0.7923	-+++-	0.982147352
cg03792767	37	4	55097989	PDGFRA	2425	0.266	0.7906	-+--+	0.964453294	2327	-0.263	0.7923	--++-	0.982147352
cg26853415	37	17	26127438	NOS2;NOS2	2425	-0.265	0.7906	+-++-	0.964453294	2327	-0.263	0.7923	--+++	0.982147352
cg09638704	37	1	247654260	OR2W5	2425	-0.266	0.7906	+--++	0.964453294	2327	-0.263	0.7923	---++	0.982147352
cg20030545	37	6	111574732		2423	-0.266	0.7906	+-+-+	0.964453294	2327	-0.263	0.7923	+-+++	0.982147352
cg22940268	37	1	78244205	FAM73A	2419	0.266	0.7906	+++--	0.964453294	2326	-0.263	0.7923	++---	0.982147352
cg21680208	37	12	82752713	CCDC59;CCDC59;C12orf26	2425	-0.265	0.7906	--++-	0.964453294	2327	-0.263	0.7923	--+-+	0.982147352
cg13842222	37	4	185972881		2425	0.265	0.7906	+--++	0.964453294	2327	-0.263	0.7923	--+-+	0.982147352
cg25460984	37	6	1608396		2425	0.265	0.7907	+---+	0.964453294	2141	0.263	0.7923	+-?++	0.982147352
cg26931050	37	6	130757762	TMEM200A	2424	0.265	0.7907	+-+++	0.964453294	2327	-0.263	0.7923	+-+-+	0.982147352
cg05281645	37	17	33673036		2425	0.265	0.7907	-+-+-	0.964453294	2327	-0.263	0.7923	-++--	0.982147352
cg10334315	37	2	97405449	LMAN2L;LMAN2L;LMAN2L;LMAN2L;LMAN2L;LMAN2L	2425	-0.265	0.7907	---++	0.964453294	2327	-0.263	0.7923	--++-	0.982147352
cg11717817	37	10	44786986		2420	0.265	0.7907	-++--	0.964453294	2326	0.263	0.7923	--+++	0.982147352
cg23095776	37	19	7991117	CTXN1	2425	0.265	0.7907	++---	0.964453294	2324	-0.263	0.7923	---++	0.982147352
cg24492058	37	1	12203751	TNFRSF8;TNFRSF8	2424	0.265	0.7907	---+-	0.964453294	2327	0.263	0.7923	+--++	0.982147352
cg23618218	37	12	51474138	CSRNP2	2425	-0.265	0.7907	+-+-+	0.964453294	2327	-0.263	0.7923	-+++-	0.982147352
cg10011495	37	22	46516475		2422	-0.265	0.7907	+-+--	0.964453294	2327	-0.263	0.7923	+----	0.982147352
cg02334643	37	17	57643004	DHX40;DHX40;DHX40;DHX40	2425	0.265	0.7907	-+++-	0.964453294	1942	-0.263	0.7923	-?+--	0.982147352
cg27107446	37	17	74732859	MIR636;SFRS2;MFSD11	2425	-0.265	0.7907	-+++-	0.964453294	2327	-0.263	0.7923	-+--+	0.982147352
cg00741954	37	6	1766046	GMDS	2424	0.265	0.7907	+-+-+	0.964453294	2327	-0.263	0.7923	+++--	0.982147352
cg14431528	37	14	101521542	MIR453;MIR485;MIR668	2425	-0.265	0.7907	+--+-	0.964453294	2327	-0.263	0.7923	--++-	0.982147352
cg15586341	37	10	73899798	ASCC1	2229	-0.265	0.7907	-+?-+	0.964453294	2326	0.263	0.7923	+-+++	0.982147352
cg18363268	37	14	89647120	FOXN3;FOXN3	2425	0.265	0.7907	-+--+	0.964453294	2327	-0.263	0.7923	-++-+	0.982147352
cg01636413	37	13	25321336		2425	-0.265	0.7907	--++-	0.964453294	2327	-0.263	0.7923	-++--	0.982147352
cg15731035	37	1	6106539	KCNAB2;KCNAB2	2425	-0.265	0.7907	+-+++	0.964453294	2327	-0.263	0.7923	-+++-	0.982147352
cg06024834	37	10	104192492	CUEDC2	2424	-0.265	0.7907	-+-++	0.964453294	2327	-0.263	0.7923	++--+	0.982147352
cg20073050	37	4	106395643	PPA2;PPA2;PPA2;PPA2;PPA2	2425	0.265	0.7907	--++-	0.964453294	2327	-0.263	0.7923	+---+	0.982147352
cg03501095	37	20	61847800	YTHDF1	2425	-0.265	0.7907	-+-++	0.964453294	2325	-0.263	0.7923	----+	0.982147352
cg00958304	37	8	17781171	PCM1	2422	0.265	0.7907	-++--	0.964453294	2326	0.263	0.7923	++-+-	0.982147352
cg21231776	37	2	47136690	MCFD2;MCFD2;MCFD2;MCFD2;MCFD2;MCFD2;MCFD2	2195	-0.265	0.7907	+--+?	0.964453294	2324	-0.263	0.7923	-++--	0.982147352
cg27586885	37	19	33726898		2425	-0.265	0.7907	----+	0.964453294	2327	0.263	0.7923	+++--	0.982147352
cg06073402	37	17	42786043	DBF4B;DBF4B;DBF4B;DBF4B	2424	-0.265	0.7907	+++--	0.964453294	2325	0.263	0.7923	+-++-	0.982147352
cg03585389	37	10	671628	DIP2C	2425	0.265	0.7907	++--+	0.964453294	2325	-0.263	0.7923	++---	0.982147352
cg23426816	37	10	115934681	MIR2110;C10orf118	2425	-0.265	0.7907	-+-+-	0.964453294	2327	-0.263	0.7923	+++--	0.982147352
cg05011232	37	17	41622925	ETV4;ETV4	2425	-0.265	0.7907	---++	0.964453294	2327	-0.263	0.7923	+++--	0.982147352
cg08067268	37	2	26466485	HADHB;HADHA	2425	0.265	0.7907	+-+-+	0.964453294	2141	0.263	0.7923	++?-+	0.982147352
cg13831329	37	9	114362179	PTGR1;PTGR1;PTGR1	2425	0.265	0.7907	-++++	0.964453294	2327	-0.263	0.7923	-+-++	0.982147352
cg15138109	37	2	24713234		2424	0.265	0.7907	-+-+-	0.964453294	2327	0.263	0.7923	++---	0.982147352
cg21908706	37	19	9896790		2425	-0.265	0.7907	-+--+	0.964453294	2325	-0.263	0.7923	+---+	0.982147352
cg17838778	37	7	157323385		2425	0.265	0.7907	-++-+	0.964453294	2327	0.263	0.7923	++--+	0.982147352
cg12864368	37	14	93673654	C14orf142;UBR7;UBR7;UBR7	2425	0.265	0.7907	---++	0.964453294	2326	-0.263	0.7923	---+-	0.982147352
cg22240998	37	3	4736799	ITPR1;ITPR1;ITPR1	2229	0.265	0.7907	+-?+-	0.964453294	2326	-0.263	0.7923	++---	0.982147352
cg03246570	37	16	723047	RHOT2	2425	0.265	0.7907	-+++-	0.964453294	2327	-0.263	0.7923	-++-+	0.982147352
cg20463292	37	1	161004671		2424	0.265	0.7907	+-+++	0.964453294	2326	0.263	0.7923	-++-+	0.982147352
cg08780166	37	2	40470864	SLC8A1;SLC8A1;SLC8A1;SLC8A1	2424	0.265	0.7907	+-+-+	0.964453294	2327	-0.263	0.7923	++---	0.982147352
cg20101489	37	2	224467074	SCG2;SCG2	2229	-0.265	0.7907	+-?--	0.964453294	2327	-0.263	0.7923	---++	0.982147352
cg02383089	37	6	30029002	ZNRD1;NCRNA00171;ZNRD1	2425	-0.265	0.7907	-+---	0.964453294	2326	-0.263	0.7923	+++--	0.982147352
cg26859186	37	7	157351708	PTPRN2;PTPRN2;PTPRN2	2424	-0.265	0.7907	+--+-	0.964453294	2325	0.263	0.7923	+-+-+	0.982147352
cg04173618	37	5	113181729		2425	-0.265	0.7907	---+-	0.964453294	2327	0.263	0.7923	+-+-+	0.982147352
cg08640498	37	12	57828515	INHBC	2425	-0.265	0.7907	---++	0.964453294	2327	-0.263	0.7924	+-+--	0.982147352
cg10708898	37	1	35309303		2425	0.265	0.7907	++--+	0.964453294	2326	-0.263	0.7924	-++--	0.982147352
cg25479617	37	2	150224179	LYPD6	2423	0.265	0.7908	+---+	0.964453294	2325	0.263	0.7924	++-++	0.982147352
cg17751569	37	5	66493908	CD180	2424	0.265	0.7908	+-++-	0.964453294	2327	-0.263	0.7924	+--+-	0.982147352
cg09149851	37	21	47808810	PCNT	2424	0.265	0.7908	+++--	0.964453294	2327	0.263	0.7924	+---+	0.982147352
cg11564805	37	5	3177912		2425	-0.265	0.7908	+-++-	0.964453294	2327	-0.263	0.7924	-+--+	0.982147352
cg25749512	37	12	52301580	ACVRL1	2425	0.265	0.7908	---++	0.964453294	2326	-0.263	0.7924	+--+-	0.982147352
cg14551251	37	3	15901281	ANKRD28	2424	-0.265	0.7908	+--+-	0.964453294	2327	-0.263	0.7924	--+-+	0.982147352
cg25178500	37	12	88827943		2425	-0.265	0.7908	++---	0.964453294	2327	0.263	0.7924	--+++	0.982147352
cg01475397	37	13	39985790	LHFP	2425	-0.265	0.7908	+---+	0.964453294	2326	-0.263	0.7924	-++-+	0.982147352
cg21141024	37	14	59422098		2424	-0.265	0.7908	---++	0.964453294	2320	0.263	0.7924	+-++-	0.982147352
cg21278285	37	19	58090204	ZNF416;ZNF416	2425	0.265	0.7908	-+-++	0.964453294	2327	0.263	0.7924	+-+++	0.982147352
cg08608892	37	10	134872413		2425	0.265	0.7908	+--++	0.964453294	2327	0.263	0.7924	+-++-	0.982147352
cg09284106	37	7	158734630	WDR60	2424	-0.265	0.7908	+-++-	0.964453294	2326	-0.263	0.7924	+-+--	0.982147352
cg08873353	37	11	61560534	FEN1;C11orf10;MIR611	2424	-0.265	0.7908	-+-++	0.964453294	2327	0.263	0.7924	+-++-	0.982147352
cg19255477	37	1	151810586	LOC100132111;C2CD4D	2425	0.265	0.7908	+-++-	0.964453294	2327	-0.263	0.7924	+-+++	0.982147352
cg22786472	37	4	26198975		2425	-0.265	0.7908	-++--	0.964453294	2327	-0.263	0.7924	----+	0.982147352
cg24726705	37	15	80799910	ARNT2	2425	-0.265	0.7908	+-+--	0.964453294	2327	0.263	0.7924	-+--+	0.982147352
cg16739178	37	16	85470674		2425	0.265	0.7908	++--+	0.964453294	2324	0.263	0.7924	+-+++	0.982147352
cg16245844	37	12	1800488	ADIPOR2	2425	0.265	0.7908	-+-+-	0.964453294	2327	0.263	0.7924	--+-+	0.982147352
cg17090716	37	11	131778850	NTM	2425	0.265	0.7908	+++--	0.964453294	2327	-0.263	0.7924	--++-	0.982147352
cg01907644	37	5	150138530	DCTN4;DCTN4;DCTN4	2423	0.265	0.7908	--+++	0.964453294	2326	0.263	0.7924	-++-+	0.982147352
cg24506767	37	6	52264762	PAQR8	2424	0.265	0.7908	+---+	0.964453294	2327	0.263	0.7924	+-+-+	0.982147352
cg01970638	37	16	57520503	DOK4	2423	-0.265	0.7908	---+-	0.964453294	2327	-0.263	0.7924	-+-++	0.982147352
cg17091998	37	17	7531155	SHBG;SAT2;SAT2;SHBG	2425	-0.265	0.7908	-+--+	0.964453294	2327	0.263	0.7924	---+-	0.982147352
cg17580331	37	22	37099037	CACNG2	2425	-0.265	0.7908	---++	0.964453294	2327	-0.263	0.7924	++---	0.982147352
cg18733757	37	10	114134878	ACSL5;ACSL5;ACSL5	2425	0.265	0.7908	++++-	0.964453294	2327	-0.263	0.7924	++---	0.982147352
cg17079431	37	8	68659103	CPA6;CPA6	2424	0.265	0.7908	+-++-	0.964453294	2327	0.263	0.7924	+-+++	0.982147352
cg03027661	37	22	29426832	ZNRF3	2425	0.265	0.7908	++-+-	0.964453294	2326	-0.263	0.7924	+---+	0.982147352
cg15454110	37	6	33384380	CUTA;CUTA;CUTA;CUTA;CUTA	2424	0.265	0.7908	--+++	0.964453294	2327	-0.263	0.7924	-+-+-	0.982147352
cg01569601	37	21	46811242		2425	0.265	0.7908	+-+-+	0.964453294	2327	-0.263	0.7924	+-+--	0.982147352
cg17853833	37	22	31885141	EIF4ENIF1;EIF4ENIF1;EIF4ENIF1	2425	-0.265	0.7908	-+-+-	0.964453294	2326	0.263	0.7924	++--+	0.982147352
cg23070249	37	6	26125435	HIST1H2BC	2424	-0.265	0.7908	-+---	0.964453294	2327	-0.263	0.7924	+-+--	0.982147352
cg21627072	37	5	150033064	SYNPO	2425	0.265	0.7908	+++-+	0.964453294	2327	0.263	0.7924	--+++	0.982147352
cg08318660	37	17	44122580	KIAA1267	2424	-0.265	0.7908	+-+-+	0.964453294	2327	0.263	0.7924	+-+++	0.982147352
cg04385058	37	19	3679956	PIP5K1C	2424	0.265	0.7908	+-+++	0.964453294	2326	-0.263	0.7924	--+++	0.982147352
cg08017409	37	16	86185121		2425	0.265	0.7908	+-+--	0.964453294	2327	0.263	0.7924	++--+	0.982147352
cg27289406	37	11	69624091		2424	-0.265	0.7908	+----	0.964453294	2327	-0.263	0.7924	+---+	0.982147352
cg04153822	37	3	184231187		2425	-0.265	0.7908	--++-	0.964453294	2327	0.263	0.7924	+--++	0.982147352
cg00387445	37	1	151584078	SNX27	2425	-0.265	0.7908	-++--	0.964453294	2327	-0.263	0.7924	+-+--	0.982147352
cg02867145	37	3	53162890	RFT1	2425	-0.265	0.7908	+----	0.964453294	2327	-0.263	0.7924	++--+	0.982147352
cg13974768	37	1	167191768	POU2F1	2424	0.265	0.7908	--+-+	0.964453294	2327	-0.263	0.7924	+-+--	0.982147352
cg00560119	37	9	130374109	STXBP1;STXBP1	2425	0.265	0.7908	-+-+-	0.964453294	2325	-0.263	0.7924	-++--	0.982147352
cg02328807	37	16	75269564	BCAR1;BCAR1;BCAR1;BCAR1;BCAR1;BCAR1;BCAR1;BCAR1;BCAR1	2425	-0.265	0.7908	+---+	0.964453294	2325	0.263	0.7924	-+-++	0.982147352
cg23267550	37	6	146864352	RAB32	2425	-0.265	0.7908	-+-+-	0.964453294	2326	0.263	0.7924	+-+++	0.982147352
cg09247360	37	2	149335327		2425	0.265	0.7909	+-+++	0.964453294	2327	0.263	0.7924	--++-	0.982147352
cg13855998	37	9	132248904		2423	0.265	0.7909	+-++-	0.964453294	2327	-0.263	0.7924	+--++	0.982147352
cg05210612	37	2	42081656		2425	-0.265	0.7909	--+++	0.964453294	2326	0.263	0.7924	--+++	0.982147352
cg21463799	37	19	1630888	TCF3;TCF3	2424	-0.265	0.7909	-+-+-	0.964453294	2327	-0.263	0.7924	+-+--	0.982147352
cg04244494	37	12	510476	CCDC77;CCDC77;CCDC77;CCDC77	2425	0.265	0.7909	--+++	0.964453294	2327	0.263	0.7924	+++--	0.982147352
cg10283277	37	11	111472630	SIK2	2423	0.265	0.7909	+--+-	0.964453294	2321	-0.263	0.7924	-++--	0.982147352
cg14625040	37	2	6214447		2424	-0.265	0.7909	+--++	0.964453294	2327	0.263	0.7925	+-+--	0.982147352
cg14116129	37	5	1140748		2425	0.265	0.7909	-+++-	0.964453294	2327	-0.263	0.7925	--++-	0.982147352
cg17507361	37	5	50898		2424	0.265	0.7909	--++-	0.964453294	2325	0.263	0.7925	+-++-	0.982147352
cg06094238	37	7	157568273	PTPRN2;PTPRN2;PTPRN2	2425	-0.265	0.7909	+-+-+	0.964453294	2327	0.263	0.7925	+-+-+	0.982147352
cg24423782	37	7	129410417	MIR182	2424	-0.265	0.7909	+--+-	0.964453294	2327	-0.263	0.7925	--+++	0.982147352
cg07995365	37	10	75012644	MRPS16	2424	-0.265	0.7909	-+--+	0.964453294	2327	-0.263	0.7925	-++++	0.982147352
cg15091407	37	19	57149499		2424	-0.265	0.7909	---+-	0.964453294	2327	-0.263	0.7925	+-+--	0.982147352
cg07125981	37	10	35330496	CUL2	2424	-0.265	0.7909	----+	0.964453294	2326	-0.263	0.7925	+-+-+	0.982147352
cg02826685	37	4	1009808	FGFRL1;FGFRL1;FGFRL1	2425	0.265	0.7909	+-++-	0.964453294	2327	-0.263	0.7925	+---+	0.982147352
cg15889793	37	6	37527311		2425	-0.265	0.7909	+--+-	0.964453294	2327	-0.263	0.7925	---++	0.982147352
cg23661824	37	19	18830254	CRTC1;CRTC1	2425	-0.265	0.7909	+-+--	0.964453294	2327	-0.263	0.7925	+--+-	0.982147352
cg08838158	37	2	118594167		2425	0.265	0.7909	++--+	0.964453294	2327	0.263	0.7925	+---+	0.982147352
cg02178763	37	20	21681966		2424	0.265	0.7909	-+-++	0.964453294	2327	0.263	0.7925	--++-	0.982147352
cg08275602	37	12	29935873	TMTC1	2425	-0.265	0.7909	-++-+	0.964453294	2327	0.263	0.7925	--+++	0.982147352
cg25196611	37	1	64276571	ROR1;ROR1	2425	0.265	0.7909	+-++-	0.964453294	2327	0.263	0.7925	+-+++	0.982147352
cg17288799	37	19	53639374		2229	0.265	0.7909	++?--	0.964453294	2326	0.263	0.7925	+++-+	0.982147352
cg04229059	37	16	58718971	SLC38A7	2425	-0.265	0.7909	----+	0.964453294	2327	0.263	0.7925	++---	0.982147352
cg05287314	37	20	822198	FAM110A;FAM110A	2425	-0.265	0.7909	--++-	0.964453294	2327	0.263	0.7925	++--+	0.982147352
cg14164080	37	9	139221248	GPSM1;GPSM1;LOC26102	2425	0.265	0.7909	-++--	0.964453294	2327	0.263	0.7925	--+++	0.982147352
cg01233487	37	13	114312686	ATP4B	2425	-0.265	0.7909	+-+++	0.964453294	2327	0.263	0.7925	+--+-	0.982147352
cg02119363	37	3	179754603	PEX5L	2425	-0.265	0.7909	-+-+-	0.964453294	2327	0.263	0.7925	+-++-	0.982147352
cg27111756	37	19	45899412	PPP1R13L;PPP1R13L	2424	0.265	0.7909	---++	0.964453294	2327	-0.263	0.7925	-+-+-	0.982147352
cg24782378	37	15	100672379	ADAMTS17	2425	-0.265	0.7909	-+-+-	0.964453294	2325	0.263	0.7925	-++-+	0.982147352
cg13209085	37	1	153643632	ILF2	2425	0.265	0.7909	-+-+-	0.964453294	2327	-0.263	0.7925	+---+	0.982147352
cg12850078	37	15	89922071	LOC254559	2422	-0.265	0.7909	---++	0.964453294	2327	0.263	0.7925	++-+-	0.982147352
cg27406472	37	17	79230396	SLC38A10;SLC38A10	2423	-0.265	0.7909	--+++	0.964453294	2326	-0.263	0.7925	+---+	0.982147352
cg13430225	37	1	53662423	CPT2;CPT2	2425	-0.265	0.7909	-+-++	0.964453294	2327	-0.263	0.7925	+-+--	0.982147352
cg12471171	37	11	75898203	WNT11	2425	-0.265	0.7909	+--++	0.964453294	2327	-0.263	0.7925	+---+	0.982147352
cg00437399	37	15	40886176	CASC5;CASC5	2425	0.265	0.7909	+++-+	0.964453294	2327	-0.263	0.7925	+-+--	0.982147352
cg03987806	37	1	15985365	RSC1A1;DDI2	2419	-0.265	0.7909	-+-+-	0.964453294	2327	-0.263	0.7925	-+--+	0.982147352
cg27334900	37	16	56677335	MT1DP;MT1DP	2424	-0.265	0.7909	++---	0.964453294	2327	-0.263	0.7925	-++-+	0.982147352
cg05371506	37	1	46649970	TSPAN1	2425	-0.265	0.7909	---+-	0.964453294	2327	-0.263	0.7925	--++-	0.982147352
cg11515873	37	6	32117401	PRRT1	2425	0.265	0.791	++--+	0.964453294	2324	0.263	0.7925	+++-+	0.982147352
cg25153741	37	5	177913468	COL23A1	2425	0.265	0.791	-+++-	0.964453294	2327	0.263	0.7925	++-+-	0.982147352
cg03262605	37	7	119260946		2425	0.265	0.791	+-+--	0.964453294	2324	-0.263	0.7925	+----	0.982147352
cg17918280	37	1	2411378	PLCH2	2425	0.265	0.791	+--++	0.964453294	2327	0.263	0.7925	---++	0.982147352
cg08616663	37	11	8692821		2420	0.265	0.791	--+++	0.964453294	2326	-0.263	0.7925	+-+-+	0.982147352
cg13291811	37	19	13941075	ZSWIM4	2425	0.265	0.791	+++-+	0.964453294	2327	0.263	0.7925	+----	0.982147352
cg17555499	37	10	75542150	CHCHD1	2425	0.265	0.791	+-++-	0.964453294	2327	0.263	0.7926	+-+--	0.982147352
cg00400915	37	13	21751373	SKA3;MRP63;SKA3	2425	0.265	0.791	-++++	0.964453294	2327	0.263	0.7926	+-++-	0.982147352
cg05992301	37	16	670840	RAB40C	2425	0.265	0.791	--+++	0.964453294	2327	0.263	0.7926	-++++	0.982147352
cg25603338	37	19	12595751	ZNF709;ZNF709	2422	-0.265	0.791	---++	0.964453294	2327	0.263	0.7926	++-+-	0.982147352
cg00042081	37	6	127475733	RSPO3	2421	-0.265	0.791	+-+--	0.964453294	2324	-0.263	0.7926	++--+	0.982147352
cg02645970	37	4	55100232	PDGFRA	2425	-0.265	0.791	+++--	0.964453294	2327	0.263	0.7926	+-+--	0.982147352
cg14258250	37	9	139255778		2424	0.265	0.791	+-+-+	0.964453294	2326	0.263	0.7926	-+++-	0.982147352
cg03506799	37	15	101792752	CHSY1	2424	-0.265	0.791	---++	0.964453294	2327	0.263	0.7926	-+++-	0.982147352
cg12816198	37	7	128577593	IRF5;IRF5;IRF5;IRF5;IRF5;IRF5	2425	-0.265	0.791	+-++-	0.964453294	2326	0.263	0.7926	+-+-+	0.982147352
cg13045555	37	8	105342365		2425	0.265	0.791	+-+-+	0.964453294	2327	-0.263	0.7926	+-+++	0.982147352
cg10157975	37	19	57862442	ZNF304	2425	-0.265	0.791	---++	0.964453294	2327	0.263	0.7926	-+-+-	0.982147352
cg16143149	37	21	31710914	KRTAP27-1	2422	-0.265	0.791	-+--+	0.964453294	2321	-0.263	0.7926	-++--	0.982147352
cg24884207	37	1	41249206	KCNQ4;KCNQ4	2421	-0.265	0.791	-+---	0.964453294	2327	-0.263	0.7926	+-+-+	0.982147352
cg20102673	37	12	49933539	KCNH3	2425	-0.265	0.791	---++	0.964453294	2326	0.263	0.7926	++-+-	0.982147352
cg25749609	37	13	20735139	GJA3;GJA3	2425	0.265	0.791	-+++-	0.964453294	2324	-0.263	0.7926	++---	0.982147352
cg04163118	37	3	184998690		2423	-0.265	0.791	-+-+-	0.964453294	2327	-0.263	0.7926	-+--+	0.982147352
cg12960467	37	5	133703730	CDKL3;CDKL3	2229	0.265	0.791	-+?-+	0.964453294	2327	0.263	0.7926	+-++-	0.982147352
cg19598567	37	5	141931207		2425	0.265	0.791	-++++	0.964453294	2327	0.263	0.7926	+---+	0.982147352
cg17183232	37	1	20958590	PINK1	2229	0.265	0.791	++?--	0.964453294	2327	-0.263	0.7926	-+-+-	0.982147352
cg21211321	37	11	133816242	IGSF9B	2424	0.265	0.791	+--+-	0.964453294	2325	-0.263	0.7926	-+-++	0.982147352
cg09954385	37	22	45148285	ARHGAP8;ARHGAP8;PRR5-ARHGAP8	2425	-0.265	0.791	---++	0.964453294	2326	0.263	0.7926	++-++	0.982147352
cg04863005	37	1	59043208	TACSTD2	2425	-0.265	0.791	+--+-	0.964453294	2327	0.263	0.7926	++--+	0.982147352
cg03861217	37	2	155652401	KCNJ3	2423	-0.265	0.791	+----	0.964453294	2326	0.263	0.7926	+--+-	0.982147352
cg02190400	37	1	150534252		2425	0.265	0.791	-+-++	0.964453294	2327	0.263	0.7926	-++-+	0.982147352
cg01791798	37	5	66338067	MAST4;MAST4	2425	0.265	0.791	+---+	0.964453294	2327	-0.263	0.7926	++--+	0.982147352
cg15608301	37	13	100085187		2424	0.265	0.791	-+++-	0.964453294	2327	0.263	0.7926	+-+++	0.982147352
cg16414796	37	11	1413890	BRSK2	2425	-0.265	0.791	+---+	0.964453294	2323	0.263	0.7926	-+-+-	0.982147352
cg15690316	37	6	32096359	ATF6B;ATF6B	2425	-0.265	0.791	---++	0.964453294	2327	0.263	0.7926	--+++	0.982147352
cg12939927	37	8	145659834	NFKBIL2	2424	0.265	0.791	+--++	0.964453294	2327	-0.263	0.7926	-+++-	0.982147352
cg19778413	37	1	218884946		2423	-0.265	0.791	+--+-	0.964453294	2327	-0.263	0.7926	+-++-	0.982147352
cg18751141	37	7	27138173		2425	0.265	0.791	-+--+	0.964453294	2327	-0.263	0.7926	--+++	0.982147352
cg16142914	37	8	143254530		2424	-0.265	0.791	--++-	0.964453294	2327	0.263	0.7926	+--++	0.982147352
cg00661719	37	15	28249165	OCA2	2424	-0.265	0.791	+-+--	0.964453294	2327	-0.263	0.7926	-+++-	0.982147352
cg07785791	37	1	19209709	ALDH4A1;ALDH4A1;ALDH4A1	2423	0.265	0.791	-++--	0.964453294	2325	0.263	0.7926	-+--+	0.982147352
cg13259811	37	8	22550831	EGR3	2423	-0.265	0.791	-+-+-	0.964453294	2326	-0.263	0.7926	--+-+	0.982147352
cg05421946	37	3	58223373	ABHD6;ABHD6	2425	0.265	0.791	+--++	0.964453294	2325	-0.263	0.7926	-+-++	0.982147352
cg19861623	37	14	91099023	TTC7B	2425	0.265	0.791	+-+++	0.964453294	2325	-0.263	0.7926	+--+-	0.982147352
cg04864441	37	7	157670677	PTPRN2;PTPRN2;PTPRN2	2425	-0.265	0.791	--+-+	0.964453294	2325	-0.263	0.7926	-+-+-	0.982147352
cg01445838	37	6	144286805	PLAGL1;PLAGL1;PLAGL1;PLAGL1;PLAGL1;PLAGL1;PLAGL1;PLAGL1	2425	-0.265	0.791	+-++-	0.964453294	2327	-0.263	0.7926	-+++-	0.982147352
cg19212391	37	17	72432790	GPRC5C;GPRC5C	2424	-0.265	0.791	+-+++	0.964453294	2327	0.263	0.7926	--++-	0.982147352
cg25604536	37	1	154989197	ZBTB7B	2425	0.265	0.791	++++-	0.964453294	2327	0.263	0.7926	++--+	0.982147352
cg10317717	37	7	48129904	UPP1;UPP1	2425	0.265	0.791	-+--+	0.964453294	2327	0.263	0.7926	--+++	0.982147352
cg09234415	37	11	43918829	LOC729799;ALKBH3	2423	0.265	0.7911	++--+	0.964482036	2327	-0.263	0.7926	+-++-	0.982147352
cg09189772	37	16	82661638	CDH13	2425	0.265	0.7911	+--++	0.964482036	2326	0.263	0.7926	---+-	0.982147352
cg09535924	37	2	66671659	MEIS1	2425	0.265	0.7911	+-+--	0.964482036	2327	-0.263	0.7926	-+--+	0.982147352
cg10033892	37	10	134736108		2424	0.265	0.7911	+-+--	0.964482036	2327	-0.263	0.7926	++--+	0.982147352
cg02323633	37	5	73937762	ENC1	2425	0.265	0.7911	--++-	0.964482036	2324	0.263	0.7926	--+++	0.982147352
cg16918905	37	2	220361609		2425	0.265	0.7911	++--+	0.964482036	2327	0.263	0.7926	+--++	0.982147352
cg12085852	37	14	58666262	ACTR10	2039	-0.265	0.7911	-?-+-	0.964482036	2326	0.263	0.7927	-+-+-	0.982167477
cg08312083	37	2	114514236	SLC35F5;SLC35F5	2425	-0.265	0.7911	-+--+	0.964482036	2327	-0.263	0.7927	+-+-+	0.982167477
cg18368487	37	10	128994702	FAM196A;DOCK1	2425	0.265	0.7911	-+++-	0.964482036	2326	-0.263	0.7927	-+-+-	0.982167477
cg23468453	37	10	73906532	ASCC1	2424	0.265	0.7911	--++-	0.964482036	2326	-0.263	0.7927	-+-+-	0.982167477
cg14387610	37	18	59854615	PIGN;KIAA1468;KIAA1468;PIGN	2425	0.265	0.7911	++---	0.964482036	2327	-0.263	0.7927	+-+--	0.982167477
cg08991643	37	3	194014928		2425	0.265	0.7911	++--+	0.964482036	2327	-0.263	0.7927	---+-	0.982167477
cg09313445	37	14	71177141		2425	0.265	0.7911	+--+-	0.964482036	2327	0.263	0.7927	-+-++	0.982167477
cg10021803	37	11	74660260	XRRA1;SPCS2	2423	0.265	0.7911	++--+	0.964482036	2327	-0.263	0.7927	+-+-+	0.982167477
cg14567043	37	12	1940547	LRTM2;LRTM2;CACNA2D4;LRTM2	2425	0.265	0.7911	+-+++	0.964482036	2321	0.263	0.7927	--+++	0.982167477
cg04069948	37	4	116599778		2425	-0.265	0.7911	----+	0.964482036	2327	0.263	0.7927	+-+++	0.982167477
cg00319359	37	11	70116639	PPFIA1;PPFIA1	2425	0.265	0.7911	++-+-	0.964482036	2327	-0.263	0.7927	--+--	0.982167477
cg25383615	37	3	65652312	MAGI1;MAGI1;MAGI1	2425	-0.265	0.7911	+-+-+	0.964482036	2327	-0.263	0.7927	+-+-+	0.982167477
cg13946128	37	1	52372768		2425	-0.265	0.7911	+-++-	0.964482036	2327	0.263	0.7927	+--++	0.982167477
cg05599106	37	19	12251511	ZNF20	2425	-0.265	0.7911	+---+	0.964482036	2326	-0.263	0.7927	-++--	0.982167477
cg10468862	37	9	35103350	STOML2	2422	-0.265	0.7911	--++-	0.964482036	2327	0.263	0.7927	+-+--	0.982167477
cg16956426	37	7	94285286	SGCE;SGCE;PEG10;SGCE;PEG10	2425	-0.265	0.7911	-+-++	0.964482036	2327	0.263	0.7927	+-++-	0.982167477
cg06157732	37	1	61506847		2421	-0.265	0.7911	--+-+	0.964482036	2327	0.263	0.7927	+-+--	0.982167477
cg09651654	37	12	7781431		2229	-0.265	0.7911	+-?--	0.964482036	2327	0.263	0.7927	+--++	0.982167477
cg04693787	37	6	31936702	SKIV2L	2425	-0.265	0.7911	+-+--	0.964482036	2325	-0.263	0.7927	+-+++	0.982167477
cg09001549	37	12	129281454	SLC15A4	2425	0.265	0.7911	--++-	0.964482036	2327	-0.263	0.7927	+--+-	0.982167477
cg07002622	37	6	118822466	C6orf204;BRD7P3;C6orf204	2425	0.265	0.7911	+-+-+	0.964482036	2141	0.263	0.7927	-+?+-	0.982167477
cg07379167	37	10	131769074		2425	-0.265	0.7911	---+-	0.964482036	2325	0.263	0.7927	+--+-	0.982167477
cg21209364	37	9	99616394	ZNF782	2425	-0.265	0.7911	-+--+	0.964482036	2325	0.263	0.7927	-+++-	0.982167477
cg04933601	37	1	74945347	TNNI3K;TNNI3K	2425	0.265	0.7911	+--++	0.964482036	2327	-0.263	0.7927	-++-+	0.982167477
cg07538512	37	1	223316757	TLR5	2425	0.265	0.7911	-+-+-	0.964482036	2327	-0.263	0.7927	++---	0.982167477
cg23924082	37	17	2275046	SGSM2;SGSM2	2424	-0.265	0.7911	+--+-	0.964482036	2326	0.263	0.7927	-+++-	0.982167477
cg21031035	37	13	110279787		2424	0.265	0.7912	+---+	0.964502038	2326	0.263	0.7927	+-+-+	0.982167477
cg14112570	37	9	131644312	CCBL1;CCBL1;CCBL1;LRRC8A;CCBL1;LRRC8A;CCBL1;LRRC8A;CCBL1	2424	-0.265	0.7912	-+-++	0.964502038	2327	0.263	0.7927	--+++	0.982167477
cg14725093	37	6	35111861		2425	0.265	0.7912	++-+-	0.964502038	2325	-0.263	0.7927	++--+	0.982167477
cg17851604	37	2	202753217	CDK15	2040	-0.265	0.7912	-?++-	0.964502038	2327	-0.263	0.7927	-+-+-	0.982167477
cg18296227	37	10	99205774	ZDHHC16;ZDHHC16;EXOSC1;ZDHHC16;ZDHHC16;ZDHHC16	2425	-0.265	0.7912	-+-++	0.964502038	2327	-0.263	0.7927	+----	0.982167477
cg20840847	37	15	29213626	APBA2;APBA2	2425	-0.265	0.7912	+-+--	0.964502038	2092	0.263	0.7927	-+--?	0.982167477
cg04498190	37	1	155146302	KRTCAP2;TRIM46	2425	0.265	0.7912	--++-	0.964502038	2327	-0.263	0.7927	-++--	0.982167477
cg02217367	37	17	926438	ABR;ABR;ABR	2425	0.265	0.7912	+-+-+	0.964502038	2327	-0.263	0.7927	+-+++	0.982167477
cg27626331	37	5	74162602	FAM169A;FAM169A	2425	0.265	0.7912	-+-++	0.964502038	2327	0.263	0.7927	-+-++	0.982167477
cg03977157	37	17	57184624	TRIM37;TRIM37	2423	0.265	0.7912	-+-++	0.964502038	2327	0.263	0.7928	+--+-	0.982183998
cg21459266	37	6	5110727	LYRM4;LYRM4	2425	-0.265	0.7912	--++-	0.964502038	2327	-0.263	0.7928	-++--	0.982183998
cg07669182	37	5	39203755	FYB;FYB	2425	0.265	0.7912	+-+-+	0.964502038	2327	0.263	0.7928	---+-	0.982183998
cg14095720	37	1	201195051	IGFN1	2424	-0.265	0.7912	---+-	0.964502038	2326	-0.263	0.7928	+++--	0.982183998
cg12395216	37	3	31573377	STT3B	2425	0.265	0.7912	-+++-	0.964502038	2327	-0.263	0.7928	---+-	0.982183998
cg25239996	37	20	44746767	CD40;CD40	2424	-0.265	0.7912	++-+-	0.964502038	2327	-0.263	0.7928	-+-+-	0.982183998
cg09505337	37	13	36269495	MIR548F5	2425	-0.265	0.7912	+--++	0.964502038	2327	0.263	0.7928	+--++	0.982183998
cg11615607	37	3	120004483		2425	-0.265	0.7912	--+++	0.964502038	2327	0.263	0.7928	+-++-	0.982183998
cg14057711	37	17	22203489		2425	0.265	0.7912	+++--	0.964502038	2327	0.263	0.7928	-++-+	0.982183998
cg14849071	37	1	226070470	TMEM63A	2425	0.265	0.7912	--++-	0.964502038	2324	-0.263	0.7928	-++-+	0.982183998
cg19669476	37	19	55919640	UBE2S	2425	0.265	0.7912	+++--	0.964502038	2327	0.263	0.7928	---++	0.982183998
cg15639974	37	1	214776453	CENPF	2424	-0.265	0.7912	-+-++	0.964502038	2327	-0.263	0.7928	-++--	0.982183998
cg22796572	37	19	3880544	ATCAY	2425	0.265	0.7912	+-+-+	0.964502038	2327	-0.263	0.7928	+++-+	0.982183998
cg07842062	37	16	3306524	MEFV	2425	-0.265	0.7912	--++-	0.964502038	2327	-0.263	0.7928	-++-+	0.982183998
cg23348155	37	6	31696319	DDAH2	2424	-0.265	0.7912	----+	0.964502038	2327	-0.263	0.7928	-+++-	0.982183998
cg12995160	37	8	99838318	STK3	2424	0.265	0.7912	++-+-	0.964502038	2325	-0.263	0.7928	+-+--	0.982183998
cg06538771	37	22	50636937	TRABD	2425	-0.265	0.7912	-+--+	0.964502038	2327	0.263	0.7928	+-+--	0.982183998
cg17263892	37	21	44074453	PDE9A;PDE9A;PDE9A;PDE9A;PDE9A;PDE9A;PDE9A;PDE9A;PDE9A;PDE9A;PDE9A;PDE9A;PDE9A;PDE9A;PDE9A;PDE9A;PDE9A;PDE9A;PDE9A;PDE9A	2425	0.265	0.7912	+--+-	0.964502038	2327	-0.263	0.7928	---+-	0.982183998
cg09582351	37	12	29534625	ERGIC2	2425	0.265	0.7912	+--++	0.964502038	2327	0.263	0.7928	--+-+	0.982183998
cg26724975	37	12	46554412		2424	0.265	0.7912	--++-	0.964502038	2326	-0.263	0.7928	+++--	0.982183998
cg04732910	37	12	69201696	MDM2;MDM2;MDM2;MDM2;MDM2;MDM2;MDM2;MDM2	2425	0.265	0.7912	-+-+-	0.964502038	2327	-0.263	0.7928	+-++-	0.982183998
cg03361810	37	8	42010162	AP3M2;AP3M2	2424	0.265	0.7912	---++	0.964502038	2327	0.263	0.7928	-+--+	0.982183998
cg17935217	37	21	36042170	CLIC6	2425	0.265	0.7912	+----	0.964502038	2327	0.263	0.7928	+-+++	0.982183998
cg16136678	37	1	8021749	PARK7;PARK7;PARK7;PARK7	2423	-0.265	0.7912	--+--	0.964502038	2326	-0.263	0.7928	+-+--	0.982183998
cg16025035	37	13	114287934	TFDP1;TFDP1	2425	0.265	0.7912	-++--	0.964502038	2327	0.263	0.7928	+-+-+	0.982183998
cg12049236	37	14	38057893		2425	0.265	0.7912	++++-	0.964502038	2327	-0.263	0.7928	+-+++	0.982183998
cg03498897	37	1	11751279	MAD2L2;C1orf187	2425	-0.265	0.7913	--+-+	0.964524947	2327	-0.263	0.7928	-+---	0.982183998
cg08445957	37	8	1246463		2424	-0.265	0.7913	+++-+	0.964524947	2091	0.263	0.7928	-+++?	0.982183998
cg14630601	37	20	48186174	PTGIS	2425	0.265	0.7913	--+++	0.964524947	2327	-0.263	0.7928	---+-	0.982183998
cg02792401	37	10	131359603	MGMT	2424	-0.265	0.7913	--++-	0.964524947	2327	-0.263	0.7928	--+-+	0.982183998
cg10616216	37	11	128321662		2425	0.265	0.7913	+----	0.964524947	2327	-0.263	0.7928	-++--	0.982183998
cg03423228	37	12	125308217	SCARB1;SCARB1	2425	0.265	0.7913	-+--+	0.964524947	2327	-0.263	0.7928	++---	0.982183998
cg17592292	37	4	967094	DGKQ	2425	-0.265	0.7913	-+-+-	0.964524947	2327	0.263	0.7928	-+-+-	0.982183998
cg03861029	37	3	49058423	MIR191;DALRD3;NDUFAF3;MIR425;NDUFAF3;NDUFAF3;NDUFAF3;DALRD3	2425	-0.265	0.7913	-+-++	0.964524947	2326	-0.263	0.7928	+++--	0.982183998
cg07160574	37	6	28555230	SCAND3	2424	0.265	0.7913	--+++	0.964524947	2324	-0.263	0.7928	+-+-+	0.982183998
cg24837277	37	3	28721439		2425	-0.265	0.7913	-++-+	0.964524947	2325	0.263	0.7928	-+-+-	0.982183998
cg20748012	37	10	60236694		2417	-0.265	0.7913	+++--	0.964524947	2327	0.263	0.7929	-+-++	0.982183998
cg16404530	37	2	98964691	CNGA3;CNGA3	2425	0.265	0.7913	+----	0.964524947	2327	0.263	0.7929	-+++-	0.982183998
cg14615768	37	17	8924093	NTN1	2425	0.265	0.7913	+-+--	0.964524947	2327	-0.263	0.7929	++---	0.982183998
cg19049109	37	7	27450882		2425	0.265	0.7913	--+++	0.964524947	2327	0.263	0.7929	+--++	0.982183998
cg09933215	37	1	31360239	SDC3	2425	-0.265	0.7913	+--+-	0.964524947	2326	-0.263	0.7929	-+--+	0.982183998
cg07116972	37	3	32463713	CMTM7;CMTM7	2425	-0.265	0.7913	+-++-	0.964524947	2326	0.263	0.7929	+-+--	0.982183998
cg11596387	37	2	66468536		2424	0.265	0.7913	-++--	0.964524947	2326	-0.263	0.7929	-+++-	0.982183998
cg14314056	37	19	7098587		2425	-0.265	0.7913	+--+-	0.964524947	2327	0.262	0.7929	-+-+-	0.982183998
cg06099048	37	6	32164151	GPSM3;NOTCH4	2425	0.265	0.7913	++-+-	0.964524947	2326	0.263	0.7929	++--+	0.982183998
cg00829406	37	12	69864003	FRS2;FRS2	2425	-0.265	0.7913	-+--+	0.964524947	2325	0.262	0.7929	-+--+	0.982183998
cg26538140	37	12	6996791		2423	-0.265	0.7913	-+---	0.964524947	2327	-0.263	0.7929	+--++	0.982183998
cg18081430	37	2	111878091	BCL2L11;BCL2L11;BCL2L11	2425	0.265	0.7913	+++--	0.964524947	2141	-0.263	0.7929	++?--	0.982183998
cg22179256	37	19	17986728	SLC5A5	2425	-0.265	0.7913	+-+-+	0.964524947	2327	-0.263	0.7929	+--+-	0.982183998
cg09187936	37	12	122268950	SETD1B	2425	0.265	0.7913	+--++	0.964524947	2327	0.263	0.7929	-++++	0.982183998
cg01557753	37	1	28969787	TAF12;TAF12	2424	-0.265	0.7913	-+---	0.964524947	2326	0.263	0.7929	++---	0.982183998
cg02588283	37	7	93954346		2422	-0.265	0.7913	+-+--	0.964524947	2327	-0.263	0.7929	-++-+	0.982183998
cg14909545	37	12	56521953	ESYT1	2425	0.265	0.7913	-++-+	0.964524947	2326	0.263	0.7929	+-+-+	0.982183998
cg10119679	37	11	71935353	INPPL1	2424	-0.265	0.7913	+-+--	0.964524947	2327	-0.263	0.7929	+-+--	0.982183998
cg08991081	37	5	154024833		2425	-0.265	0.7913	--+++	0.964524947	2327	0.263	0.7929	---+-	0.982183998
cg14104635	37	9	77642590	C9orf41	2425	-0.265	0.7913	++---	0.964524947	2326	0.263	0.7929	--+++	0.982183998
cg27638217	37	11	15672271		2423	0.265	0.7913	+--+-	0.964524947	2327	0.262	0.7929	++-+-	0.982183998
cg11836473	37	17	206480		2424	-0.265	0.7913	+--+-	0.964524947	2327	-0.262	0.7929	+-+-+	0.982183998
cg22449766	37	1	204381035	PPP1R15B	2425	0.265	0.7913	+--+-	0.964524947	2327	-0.263	0.7929	-++--	0.982183998
cg01587896	37	5	50678925	ISL1	2425	0.265	0.7913	-++-+	0.964524947	2327	0.263	0.7929	++--+	0.982183998
cg13709640	37	14	90909428		2425	-0.264	0.7914	-+--+	0.964532741	2327	0.263	0.7929	-++-+	0.982183998
cg01936707	37	6	30860905	DDR1;DDR1;DDR1	2425	-0.264	0.7914	+---+	0.964532741	2322	-0.263	0.7929	+-+--	0.982183998
cg03881352	37	17	900819	TIMM22	2425	-0.265	0.7914	---+-	0.964532741	2327	0.263	0.7929	-++++	0.982183998
cg01248810	37	10	82103151	DYDC1	2422	-0.265	0.7914	--++-	0.964532741	2326	-0.263	0.7929	+-+++	0.982183998
cg17620425	37	13	37403552	RFXAP	2421	0.264	0.7914	+-+++	0.964532741	2327	0.263	0.7929	+++--	0.982183998
cg06887580	37	6	31550699	LTB;LTB	2425	-0.265	0.7914	--++-	0.964532741	2327	-0.263	0.7929	-+-++	0.982183998
cg07444898	37	16	88722655	MVD	2425	0.264	0.7914	+-+-+	0.964532741	2327	-0.263	0.7929	++--+	0.982183998
cg11931646	37	6	31804172	C6orf48;C6orf48;SNORD52	2425	-0.265	0.7914	-+---	0.964532741	2327	0.263	0.7929	-+-+-	0.982183998
cg06081691	37	10	94881892		2425	-0.264	0.7914	+--+-	0.964532741	2325	-0.263	0.7929	----+	0.982183998
cg17987651	37	4	155548273		2425	0.265	0.7914	--+++	0.964532741	2327	-0.262	0.7929	--+-+	0.982183998
cg17725129	37	12	4482799	FGF23	2425	0.265	0.7914	+-+-+	0.964532741	2327	-0.263	0.7929	-++-+	0.982183998
cg11601748	37	5	443197	C5orf55;C5orf55;EXOC3	2424	-0.265	0.7914	-+-++	0.964532741	2326	0.262	0.7929	+++--	0.982183998
cg10680051	37	11	124735089	ROBO3	2423	-0.264	0.7914	-+---	0.964532741	2326	0.263	0.7929	--++-	0.982183998
cg04904932	37	8	87073162	PSKH2	2425	-0.265	0.7914	+----	0.964532741	2327	0.262	0.7929	+--++	0.982183998
cg17261125	37	10	10994495	LOC254312;LOC254312;LOC254312	2425	-0.264	0.7914	+-+++	0.964532741	2325	-0.263	0.7929	--++-	0.982183998
cg13725899	37	9	139422109	NOTCH1	2425	-0.265	0.7914	--+++	0.964532741	2326	-0.263	0.7929	-+-++	0.982183998
cg20587188	37	15	23082284	NIPA1;NIPA1	2424	0.265	0.7914	+++--	0.964532741	2327	0.263	0.7929	--+++	0.982183998
cg21251230	37	9	129566665	ZBTB43;ZBTB43	2425	0.264	0.7914	+-++-	0.964532741	2327	0.263	0.7929	+-+-+	0.982183998
cg14513071	37	1	47905517	FOXD2;FOXD2	2425	-0.264	0.7914	+++--	0.964532741	2327	0.262	0.793	-++-+	0.982201148
cg10484756	37	6	139614104	TXLNB	2422	0.264	0.7914	+-+--	0.964532741	2323	-0.262	0.793	-++-+	0.982201148
cg12623034	37	1	171306733	TOP1P1;FMO4	2424	0.264	0.7914	+--++	0.964532741	2325	0.262	0.793	---+-	0.982201148
cg21073650	37	3	119315354	PLA1A	2425	-0.265	0.7914	+++--	0.964532741	2327	0.262	0.793	-+++-	0.982201148
cg10649494	37	20	2673604	EBF4;EBF4	2425	-0.265	0.7914	----+	0.964532741	2325	0.262	0.793	--+++	0.982201148
cg07879942	37	19	47013270		2425	0.264	0.7914	-++--	0.964532741	2326	-0.262	0.793	+-+--	0.982201148
cg22532736	37	15	64126641	HERC1	2424	-0.264	0.7914	---+-	0.964532741	2327	0.262	0.793	-+--+	0.982201148
cg02425140	37	17	259930	C17orf97	2422	0.264	0.7914	++-+-	0.964532741	2327	-0.262	0.793	-+-++	0.982201148
cg12831086	37	20	44099675	WFDC2	2425	0.264	0.7914	+---+	0.964532741	2327	-0.262	0.793	-++--	0.982201148
cg08773180	37	11	57157607	PRG2	2425	-0.264	0.7914	-+--+	0.964532741	2327	0.262	0.793	+++--	0.982201148
cg24327461	37	21	45661066	ICOSLG	2422	-0.264	0.7914	-+-++	0.964532741	2327	0.262	0.793	+-+--	0.982201148
cg22633988	37	4	77610603	SHROOM3	2425	-0.265	0.7914	-+---	0.964532741	2327	0.262	0.793	---++	0.982201148
cg20426860	37	19	19248839	TMEM161A	2425	0.264	0.7914	+--++	0.964532741	2326	0.262	0.793	+-+--	0.982201148
cg08548500	37	13	113777160	F10;F10	2425	0.265	0.7914	+--++	0.964532741	2327	0.262	0.793	+--++	0.982201148
cg06929872	37	15	65322164	MTFMT	2424	0.264	0.7914	-+++-	0.964532741	2327	-0.262	0.793	++--+	0.982201148
cg10180404	37	6	32632334	HLA-DQB1	2425	-0.265	0.7914	+----	0.964532741	2322	-0.262	0.793	---++	0.982201148
cg04360675	37	4	90630122		2423	0.265	0.7914	+-++-	0.964532741	2327	-0.262	0.793	+-+--	0.982201148
cg26282792	37	19	58554479	ZSCAN1	2425	-0.264	0.7914	--++-	0.964532741	2326	-0.262	0.793	+-+-+	0.982201148
cg01829817	37	16	86774519		2425	-0.264	0.7914	++---	0.964532741	2327	0.262	0.793	++-+-	0.982201148
cg04562776	37	6	53211284	ELOVL5	2421	-0.264	0.7915	++--+	0.964532741	2141	-0.262	0.793	-+?+-	0.982201148
cg03166962	37	17	69080132		2420	-0.264	0.7915	+-+--	0.964532741	2327	-0.262	0.793	---+-	0.982201148
cg05583608	37	16	51147536		2425	-0.264	0.7915	-++++	0.964532741	2324	-0.262	0.793	-+--+	0.982201148
cg02727591	37	19	40168558	LOC400696	2425	-0.264	0.7915	+----	0.964532741	2327	0.262	0.793	++-+-	0.982201148
cg25373005	37	12	113796266	PLBD2;PLBD2	2425	-0.264	0.7915	-+--+	0.964532741	2327	-0.262	0.793	--+--	0.982201148
cg01165142	37	16	27367172	IL4R	2425	0.264	0.7915	--++-	0.964532741	2326	0.262	0.793	-+-+-	0.982201148
cg19253827	37	1	6484007	ESPN	2425	0.264	0.7915	+-+++	0.964532741	2327	-0.262	0.793	+--+-	0.982201148
cg03474782	37	16	87723834	JPH3	2424	0.264	0.7915	+-++-	0.964532741	2326	-0.262	0.793	--+--	0.982201148
cg03608003	37	10	99330447	UBTD1	2425	0.264	0.7915	+-+-+	0.964532741	2141	0.262	0.793	+-?+-	0.982201148
cg25206802	37	13	23942179	SACS	2423	-0.264	0.7915	--+--	0.964532741	2327	0.262	0.793	+--++	0.982201148
cg05449164	37	3	31014814		2425	0.264	0.7915	+-++-	0.964532741	2327	-0.262	0.793	-+-++	0.982201148
cg06188367	37	10	45359611		2425	-0.264	0.7915	-++-+	0.964532741	2327	-0.262	0.793	-++--	0.982201148
cg19914578	37	14	75530481	ACYP1;ACYP1	2424	0.264	0.7915	-+--+	0.964532741	2327	-0.262	0.793	-+--+	0.982201148
cg14213543	37	18	9102531	NDUFV2	2425	0.264	0.7915	+-+-+	0.964532741	2327	-0.262	0.793	+--++	0.982201148
cg14339343	37	4	8602556	CPZ;CPZ;CPZ	2424	0.264	0.7915	-+-+-	0.964532741	2326	0.262	0.793	+-++-	0.982201148
cg16567157	37	7	142960359	GSTK1;GSTK1;GSTK1;GSTK1	2425	-0.264	0.7915	-++-+	0.964532741	2325	0.262	0.793	-++++	0.982201148
cg10009224	37	4	742497	PCGF3	2424	-0.264	0.7915	--++-	0.964532741	2327	0.262	0.793	-+-+-	0.982201148
cg00554604	37	11	460469	PTDSS2	2423	0.264	0.7915	+---+	0.964532741	2326	-0.262	0.7931	+-+-+	0.982205164
cg03128101	37	2	74405376	MOBKL1B	2425	0.264	0.7915	++---	0.964532741	2325	-0.262	0.7931	++--+	0.982205164
cg08026651	37	2	84743142	DNAH6	2424	-0.264	0.7915	+-+-+	0.964532741	2320	0.262	0.7931	+++--	0.982205164
cg07428907	37	17	78165917	CARD14;CARD14	2425	-0.264	0.7915	+--++	0.964532741	2327	0.262	0.7931	--+-+	0.982205164
cg13155490	37	2	241623510	AQP12B	2425	-0.264	0.7915	++---	0.964532741	2327	0.262	0.7931	+-+--	0.982205164
cg04972947	37	4	14406369		2425	0.264	0.7915	+-+++	0.964532741	2326	-0.262	0.7931	---+-	0.982205164
cg18315623	37	13	113424362	ATP11A;ATP11A	2425	0.264	0.7915	+--++	0.964532741	2327	-0.262	0.7931	++---	0.982205164
cg04173154	37	16	66257231		2423	-0.264	0.7915	--+++	0.964532741	2327	-0.262	0.7931	+-+--	0.982205164
cg05515099	37	3	69482656		2425	-0.264	0.7915	--+-+	0.964532741	2327	0.262	0.7931	+-++-	0.982205164
cg15034244	37	11	66383961	RBM14	2425	0.264	0.7915	---++	0.964532741	2327	0.262	0.7931	+-++-	0.982205164
cg27339437	37	10	16478863	PTER;PTER	2425	-0.264	0.7915	-++-+	0.964532741	2326	0.262	0.7931	+++-+	0.982205164
cg23020600	37	1	15256123	KIAA1026;KIAA1026;KIAA1026;KIAA1026	2425	0.264	0.7915	-++-+	0.964532741	2327	0.262	0.7931	+-+--	0.982205164
cg09811386	37	8	32452582	NRG1;NRG1;NRG1;NRG1;NRG1;NRG1;NRG1;NRG1;NRG1;NRG1;NRG1;NRG1;NRG1;NRG1;NRG1	2424	-0.264	0.7915	+-+-+	0.964532741	2327	-0.262	0.7931	--+-+	0.982205164
cg20594401	37	8	97507666	SDC2	2425	0.264	0.7915	++--+	0.964532741	2326	0.262	0.7931	-+-++	0.982205164
cg14562081	37	10	114709917	TCF7L2;TCF7L2;TCF7L2;TCF7L2;TCF7L2;TCF7L2	2423	0.264	0.7916	--+++	0.964532741	2327	-0.262	0.7931	--+++	0.982205164
cg26663560	37	15	49936571	DTWD1;DTWD1	2424	-0.264	0.7916	---+-	0.964532741	2327	0.262	0.7931	---++	0.982205164
cg18984900	37	7	4917307	RADIL	2424	0.264	0.7916	+--++	0.964532741	2327	-0.262	0.7931	-++-+	0.982205164
cg08040824	37	3	189420438	TP63;TP63;TP63	2422	-0.264	0.7916	---+-	0.964532741	2326	-0.262	0.7931	+-+--	0.982205164
cg24828455	37	3	192636153	C3orf59	2425	-0.264	0.7916	-+-+-	0.964532741	2327	0.262	0.7931	-+++-	0.982205164
cg25432425	37	19	31640691	DKFZp566F0947	2423	0.264	0.7916	+++--	0.964532741	2327	0.262	0.7931	++---	0.982205164
cg06959626	37	5	138739878	SPATA24	2425	-0.264	0.7916	-+--+	0.964532741	2326	0.262	0.7931	-+--+	0.982205164
cg11726288	37	1	11902283	CLCN6	2425	0.264	0.7916	+-++-	0.964532741	2324	0.262	0.7931	-+-+-	0.982205164
cg26523407	37	4	152021314	RPS3A	2421	0.264	0.7916	++-++	0.964532741	2327	-0.262	0.7931	--++-	0.982205164
cg13563026	37	4	47512538	ATP10D	2425	0.264	0.7916	---+-	0.964532741	2327	0.262	0.7931	+-+-+	0.982205164
cg14943796	37	17	79377272	BAHCC1	2425	-0.264	0.7916	+---+	0.964532741	2327	0.262	0.7931	++---	0.982205164
cg24136855	37	19	18654361	FKBP8;FKBP8	2423	-0.264	0.7916	---+-	0.964532741	2327	-0.262	0.7931	-----	0.982205164
cg06396948	37	16	67193897	FBXL8;TRADD;FBXL8	2425	-0.264	0.7916	-+++-	0.964532741	2327	-0.262	0.7931	-++-+	0.982205164
cg01214240	37	16	1100756		2424	0.264	0.7916	+-+-+	0.964532741	2325	-0.262	0.7931	+-+--	0.982205164
cg08717632	37	16	3151202		2424	0.264	0.7916	+-+-+	0.964532741	2327	0.262	0.7931	+-+-+	0.982205164
cg06500355	37	6	111804104	REV3L;REV3L	2425	-0.264	0.7916	---++	0.964532741	2327	0.262	0.7931	-+--+	0.982205164
cg08873255	37	17	42219253	C17orf53;C17orf53	2424	-0.264	0.7916	-+-+-	0.964532741	2326	0.262	0.7931	++--+	0.982205164
cg18198461	37	8	143523293		2425	-0.264	0.7916	--+++	0.964532741	2327	-0.262	0.7931	-++--	0.982205164
cg04424940	37	17	42264171	TMUB2;TMUB2;TMUB2;C17orf65	2424	-0.264	0.7916	-+-++	0.964532741	2327	0.262	0.7931	+--++	0.982205164
cg19274698	37	4	48782338	FRYL	2424	0.264	0.7916	---++	0.964532741	2327	-0.262	0.7931	--+-+	0.982205164
cg23940169	37	12	51157638	ATF1	2425	0.264	0.7916	-++--	0.964532741	2326	0.262	0.7931	---++	0.982205164
cg10504573	37	12	66876894	GRIP1	2420	0.264	0.7916	+-+-+	0.964532741	2327	-0.262	0.7931	---++	0.982205164
cg03469793	37	1	180199269	LHX4	2425	-0.264	0.7916	+++--	0.964532741	2325	-0.262	0.7931	-+++-	0.982205164
cg03813151	37	6	149778058	ZC3H12D	2424	-0.264	0.7916	--+++	0.964532741	2325	-0.262	0.7932	--+++	0.982205164
cg00661673	37	4	169762291	PALLD;PALLD;PALLD;PALLD	2423	0.264	0.7916	+++-+	0.964532741	2327	-0.262	0.7932	-+---	0.982205164
cg11644123	37	17	79936123	ASPSCR1	2425	-0.264	0.7916	-++-+	0.964532741	2327	-0.262	0.7932	+++--	0.982205164
cg01199327	37	11	44626750	CD82;CD82	2423	-0.264	0.7916	+++--	0.964532741	2327	-0.262	0.7932	-+-+-	0.982205164
cg09597516	37	12	51347944	HIGD1C	2422	0.264	0.7916	+--+-	0.964532741	2326	-0.262	0.7932	+-+-+	0.982205164
cg13435649	37	2	182550065		2425	-0.264	0.7916	-++++	0.964532741	2327	0.262	0.7932	-++-+	0.982205164
cg06775570	37	1	201857621	SHISA4;SHISA4	2425	0.264	0.7916	+++--	0.964532741	2326	-0.262	0.7932	+++--	0.982205164
cg16246590	37	20	62339243	ARFRP1;ZGPAT;ZGPAT;ARFRP1;ARFRP1;ZGPAT;ARFRP1	2425	-0.264	0.7916	-+---	0.964532741	2327	-0.262	0.7932	+-+-+	0.982205164
cg18125573	37	17	38506350	RARA;RARA;RARA;RARA	2425	-0.264	0.7916	+++--	0.964532741	2327	-0.262	0.7932	--+-+	0.982205164
cg07561552	37	3	45884065	LZTFL1	2425	-0.264	0.7916	-++--	0.964532741	2327	-0.262	0.7932	--+++	0.982205164
cg02336697	37	9	106759835		2423	-0.264	0.7916	--++-	0.964532741	2327	-0.262	0.7932	---++	0.982205164
cg24590708	37	15	52554357	MYO5C	2425	0.264	0.7916	+-++-	0.964532741	2327	-0.262	0.7932	-++--	0.982205164
cg09965045	37	16	86581075	MTHFSD;MTHFSD;MTHFSD;MTHFSD;MTHFSD;MTHFSD;MTHFSD	2424	0.264	0.7916	-+++-	0.964532741	2327	-0.262	0.7932	+-+-+	0.982205164
cg03292388	37	4	8594514	CPZ;CPZ;CPZ;CPZ;CPZ;CPZ	2425	0.264	0.7916	+-++-	0.964532741	2327	-0.262	0.7932	----+	0.982205164
cg14530143	37	11	122179528		2422	-0.264	0.7916	+-+++	0.964532741	2326	-0.262	0.7932	++---	0.982205164
cg06323332	37	16	4714229	MGRN1;MGRN1;MGRN1;MGRN1	2425	-0.264	0.7916	-+-+-	0.964532741	2327	0.262	0.7932	-+-++	0.982205164
cg13469467	37	2	3695096		2424	-0.264	0.7916	--+-+	0.964532741	2326	0.262	0.7932	--+++	0.982205164
cg17180631	37	1	201708788	NAV1;NAV1	2425	0.264	0.7916	-+-++	0.964532741	2326	-0.262	0.7932	-++--	0.982205164
cg11397854	37	3	13008878	IQSEC1;IQSEC1	2425	-0.264	0.7916	+-+--	0.964532741	2327	0.262	0.7932	+++-+	0.982205164
cg18000216	37	3	55642757	ERC2	2424	0.264	0.7916	+--+-	0.964532741	2327	0.262	0.7932	+-+++	0.982205164
cg08946801	37	12	100594395	ACTR6	2424	0.264	0.7916	++---	0.964532741	2327	-0.262	0.7932	--++-	0.982205164
cg06052641	37	9	98546560		2425	-0.264	0.7916	+-++-	0.964532741	2327	-0.262	0.7932	++---	0.982205164
cg05983640	37	3	148847603	HPS3	2422	-0.264	0.7916	-+--+	0.964532741	2327	-0.262	0.7932	-+++-	0.982205164
cg18003698	37	4	68622520	GNRHR;GNRHR	2425	0.264	0.7916	+-++-	0.964532741	2327	0.262	0.7932	--+++	0.982205164
cg14645526	37	11	91959086		2425	0.264	0.7916	-+-++	0.964532741	2327	0.262	0.7932	+---+	0.982205164
cg09975316	37	15	85923848	AKAP13;AKAP13	2424	0.264	0.7916	---++	0.964532741	2327	0.262	0.7932	--++-	0.982205164
cg09427030	37	6	30034407	PPP1R11	2425	0.264	0.7916	-+-++	0.964532741	2326	0.262	0.7932	-++--	0.982205164
cg16477187	37	5	122372821	PPIC	2417	-0.264	0.7916	-+---	0.964532741	2327	-0.262	0.7932	+-+-+	0.982205164
cg20770435	37	18	35105154	BRUNOL4;BRUNOL4;BRUNOL4;BRUNOL4	2425	-0.264	0.7916	++--+	0.964532741	2324	0.262	0.7932	++-+-	0.982205164
cg26530706	37	18	32173093	DTNA;DTNA;DTNA;DTNA	2425	0.264	0.7917	+-+--	0.964532741	2327	-0.262	0.7932	-+---	0.982205164
cg17953520	37	20	62283703	STMN3	2425	-0.264	0.7917	--+++	0.964532741	2327	-0.262	0.7932	-+-+-	0.982205164
cg02873074	37	13	113474311	ATP11A;ATP11A	2424	0.264	0.7917	-++++	0.964532741	2326	-0.262	0.7932	+--+-	0.982205164
cg06034127	37	13	24844852	SPATA13;SPATA13	2421	0.264	0.7917	+--+-	0.964532741	2326	0.262	0.7932	+---+	0.982205164
cg02819992	37	7	95099917		2425	-0.264	0.7917	+-+--	0.964532741	2327	0.262	0.7932	--++-	0.982205164
cg03996539	37	4	159094517	FAM198B;FAM198B;FAM198B	2422	-0.264	0.7917	+-++-	0.964532741	2327	0.262	0.7932	+--+-	0.982205164
cg08426200	37	15	78802280	AGPHD1;AGPHD1	2424	-0.264	0.7917	---++	0.964532741	2324	-0.262	0.7932	--+-+	0.982205164
cg14330621	37	9	98080957	FANCC	2425	0.264	0.7917	+++--	0.964532741	2327	0.262	0.7932	+--+-	0.982205164
cg04659473	37	10	91152113	IFIT1	2421	-0.264	0.7917	---+-	0.964532741	2327	-0.262	0.7932	---++	0.982205164
cg02297747	37	17	74519321		2425	-0.264	0.7917	--++-	0.964532741	2327	-0.262	0.7932	---++	0.982205164
cg12976883	37	2	231090376	SP140;SP140	2425	-0.264	0.7917	-+-+-	0.964532741	2326	-0.262	0.7932	+--+-	0.982205164
cg08972130	37	12	24715478	SOX5	2425	0.264	0.7917	-++-+	0.964532741	2327	-0.262	0.7932	--+-+	0.982205164
cg04316770	37	22	40767218	SGSM3	2425	0.264	0.7917	+++--	0.964532741	2326	-0.262	0.7932	--+-+	0.982205164
cg03887534	37	22	18121194	BCL2L13	2424	0.264	0.7917	-+-++	0.964532741	2326	-0.262	0.7932	+-+-+	0.982205164
cg17957801	37	17	618492	VPS53;VPS53	2425	0.264	0.7917	-+-++	0.964532741	2325	0.262	0.7932	+--++	0.982205164
cg18901085	37	19	12228445		2425	-0.264	0.7917	+++-+	0.964532741	2327	0.262	0.7932	-+-++	0.982205164
cg11793699	37	1	156814901	NTRK1;INSRR	2425	-0.264	0.7917	-+---	0.964532741	2327	0.262	0.7933	+-+++	0.982205164
cg16880424	37	17	7287922	TNK1	2425	-0.264	0.7917	-+---	0.964532741	2326	0.262	0.7933	+-++-	0.982205164
cg06892005	37	16	4987319	PPL	2425	-0.264	0.7917	++---	0.964532741	2327	-0.262	0.7933	-+++-	0.982205164
cg25964744	37	8	135813830	MIR30B	2424	-0.264	0.7917	+-+-+	0.964532741	2327	-0.262	0.7933	-+--+	0.982205164
cg03108139	37	7	155165471		2425	0.264	0.7917	-+-+-	0.964532741	2327	0.262	0.7933	+---+	0.982205164
cg21212494	37	1	202896003	KLHL12	2425	-0.264	0.7917	--+--	0.964532741	2327	-0.262	0.7933	+--+-	0.982205164
cg06802599	37	6	42981650	MEA1;KLHDC3	2425	-0.264	0.7917	---++	0.964532741	2327	0.262	0.7933	+--++	0.982205164
cg24073161	37	17	34900233	GGNBP2	2424	-0.264	0.7917	-+-++	0.964532741	2327	-0.262	0.7933	--+-+	0.982205164
cg22210627	37	3	158390671	LXN;GFM1	2425	0.264	0.7917	---++	0.964532741	2327	0.262	0.7933	-+-+-	0.982205164
cg02288791	37	20	33811367		2425	0.264	0.7917	+-+-+	0.964532741	2326	0.262	0.7933	+++--	0.982205164
cg06064098	37	13	114310718	ATP4B	2425	-0.264	0.7917	--+++	0.964532741	2327	0.262	0.7933	-+-++	0.982205164
cg01111093	37	16	75563901	CHST5	2425	-0.264	0.7917	+-+++	0.964532741	2327	0.262	0.7933	++---	0.982205164
cg18087520	37	14	90862618	CALM1	2425	-0.264	0.7917	+-++-	0.964532741	2327	-0.262	0.7933	-+--+	0.982205164
cg08033130	37	3	45983597	CXCR6;FYCO1	2425	-0.264	0.7917	+-+-+	0.964532741	2327	-0.262	0.7933	-+---	0.982205164
cg05345876	37	16	49733377	ZNF423	2425	-0.264	0.7917	--+++	0.964532741	2324	0.262	0.7933	-+-+-	0.982205164
cg04380653	37	11	2293164	ASCL2	2425	0.264	0.7917	+-+-+	0.964532741	2323	0.262	0.7933	++-+-	0.982205164
cg19760072	37	3	42699933	ZBTB47	2424	0.264	0.7917	+-+++	0.964532741	2327	-0.262	0.7933	+--++	0.982205164
cg05602356	37	5	58334856	PDE4D;PDE4D;PDE4D	2424	0.264	0.7917	-+---	0.964532741	2327	-0.262	0.7933	--+++	0.982205164
cg22800722	37	1	35370497	DLGAP3	2424	-0.264	0.7917	---++	0.964532741	2327	0.262	0.7933	+--++	0.982205164
cg01061890	37	16	11836724	TXNDC11	2424	-0.264	0.7917	-+---	0.964532741	2326	-0.262	0.7933	--+++	0.982205164
cg18922250	37	2	196521690	SLC39A10;SLC39A10;SLC39A10	2425	-0.264	0.7917	++--+	0.964532741	2327	-0.262	0.7933	+-++-	0.982205164
cg23694533	37	17	40806193		2425	-0.264	0.7917	---++	0.964532741	2327	0.262	0.7933	+---+	0.982205164
cg07716635	37	7	41715093		2423	-0.264	0.7917	-+++-	0.964532741	2327	0.262	0.7933	-++-+	0.982205164
cg09375205	37	11	63885665	FLRT1;MACROD1	2425	-0.264	0.7917	+-+--	0.964532741	2320	0.262	0.7933	+++--	0.982205164
cg16991515	37	6	27107019	HIST1H2BK;HIST1H4I	2425	-0.264	0.7917	---++	0.964532741	2327	-0.262	0.7933	+-+--	0.982205164
cg11815425	37	15	53080459	ONECUT1	2424	-0.264	0.7918	+--+-	0.964532741	2327	0.262	0.7933	-+-+-	0.982205164
cg26796396	37	1	151319366	RFX5;RFX5	2425	0.264	0.7918	+---+	0.964532741	2327	0.262	0.7933	++++-	0.982205164
cg05372549	37	1	11119861	SRM	2425	0.264	0.7918	++--+	0.964532741	2327	0.262	0.7933	++++-	0.982205164
cg00295604	37	11	102139524		2424	-0.264	0.7918	-+-++	0.964532741	2326	0.262	0.7933	+----	0.982205164
cg09544050	37	8	143580965	BAI1	2425	-0.264	0.7918	-+--+	0.964532741	2327	0.262	0.7933	+--++	0.982205164
cg07104748	37	7	42276819	GLI3	2425	-0.264	0.7918	+---+	0.964532741	2326	-0.262	0.7933	++-+-	0.982205164
cg02723533	37	11	69468991	CCND1	2424	-0.264	0.7918	+-++-	0.964532741	2327	-0.262	0.7933	++---	0.982205164
cg21605022	37	17	48350526	TMEM92;TMEM92	2425	0.264	0.7918	+----	0.964532741	2326	-0.262	0.7933	--++-	0.982205164
cg08638917	37	16	58299153	CCDC113;CCDC113	2425	0.264	0.7918	+-+++	0.964532741	2327	-0.262	0.7933	-++--	0.982205164
cg03232390	37	7	109585055		2425	0.264	0.7918	+-++-	0.964532741	2324	0.262	0.7933	+-++-	0.982205164
cg06037095	37	3	166444106		2422	0.264	0.7918	+-+-+	0.964532741	2327	0.262	0.7933	-+-+-	0.982205164
cg18950539	37	2	187714168	ZSWIM2	2422	-0.264	0.7918	-++--	0.964532741	2327	-0.262	0.7933	++--+	0.982205164
cg03837627	37	17	28443756	CCDC55;MIR423	2425	-0.264	0.7918	-+++-	0.964532741	2326	0.262	0.7933	-++--	0.982205164
cg24859722	37	3	50377836	RASSF1;RASSF1	2425	-0.264	0.7918	---++	0.964532741	2327	0.262	0.7933	+--++	0.982205164
cg13843091	37	9	88136707		2425	0.264	0.7918	+--++	0.964532741	2326	0.262	0.7933	+--++	0.982205164
cg27659652	37	12	38547997		2425	-0.264	0.7918	-++--	0.964532741	2325	0.262	0.7933	-+-++	0.982205164
cg21569635	37	3	146187740	PLSCR2	2423	0.264	0.7918	+--+-	0.964532741	2326	-0.262	0.7933	-+-+-	0.982205164
cg14447193	37	9	87433864	NTRK2;NTRK2;NTRK2;NTRK2	2425	-0.264	0.7918	---++	0.964532741	2326	0.262	0.7934	-++-+	0.982228229
cg03454375	37	15	34660076	LPCAT4	2425	0.264	0.7918	-+++-	0.964532741	2327	-0.262	0.7934	---++	0.982228229
cg03264693	37	6	169586368		2424	-0.264	0.7918	---+-	0.964532741	2324	0.262	0.7934	++--+	0.982228229
cg03727337	37	19	46522189	MIR769	2425	-0.264	0.7918	+-+--	0.964532741	2325	0.262	0.7934	-++++	0.982228229
cg09486879	37	17	76497940	DNAH17	2425	-0.264	0.7918	+--+-	0.964532741	2326	-0.262	0.7934	-++--	0.982228229
cg18107396	37	6	35436198	RPL10A;RPL10A	2424	-0.264	0.7918	+++--	0.964532741	2327	0.262	0.7934	-+-++	0.982228229
cg01925094	37	20	36322369	CTNNBL1	2425	-0.264	0.7918	-++--	0.964532741	2327	0.262	0.7934	+-+-+	0.982228229
cg02925039	37	12	43945213	ADAMTS20	2425	-0.264	0.7918	+--++	0.964532741	2322	0.262	0.7934	--+++	0.982228229
cg15679651	37	19	39108529	MAP4K1;MAP4K1;EIF3K	2425	-0.264	0.7918	---+-	0.964532741	2327	0.262	0.7934	+--+-	0.982228229
cg22143285	37	17	68070411	KCNJ16;KCNJ16	2425	-0.264	0.7918	+-+--	0.964532741	2327	-0.262	0.7934	+-+-+	0.982228229
cg07639900	37	10	3828932	KLF6;KLF6;KLF6;KLF6	2425	0.264	0.7918	+-+-+	0.964532741	2327	-0.262	0.7934	--+-+	0.982228229
cg13103051	37	18	44260790	ST8SIA5	2425	-0.264	0.7918	----+	0.964532741	2327	0.262	0.7934	---++	0.982228229
cg24337025	37	3	196705884		2425	0.264	0.7918	+--++	0.964532741	2326	0.262	0.7934	++-+-	0.982228229
cg18944582	37	22	37657136		2423	0.264	0.7918	---++	0.964532741	2326	-0.262	0.7934	+++-+	0.982228229
cg20215112	37	17	43065055		2425	0.264	0.7918	-+++-	0.964532741	2326	-0.262	0.7934	++---	0.982228229
cg04610667	37	7	75704037		2425	-0.264	0.7918	-++-+	0.964532741	2327	0.262	0.7934	-+--+	0.982228229
cg00268019	37	2	160761302	LY75	2425	-0.264	0.7918	-+-+-	0.964532741	2326	-0.262	0.7934	--+++	0.982228229
cg10832291	37	8	128748234	MYC	2423	-0.264	0.7918	++---	0.964532741	2327	-0.262	0.7934	-+--+	0.982228229
cg17675852	37	8	143054785		2425	-0.264	0.7918	+--++	0.964532741	2327	0.262	0.7934	+-+--	0.982228229
cg12562327	37	10	134859818		2425	-0.264	0.7918	+-+--	0.964532741	2325	-0.262	0.7934	-+---	0.982228229
cg04045419	37	10	28823091	WAC;WAC;WAC	2425	0.264	0.7918	-+-++	0.964532741	2327	0.262	0.7934	++-+-	0.982228229
cg22289948	37	19	36980602	ZNF566;ZNF566;ZNF566;ZNF566	2424	-0.264	0.7918	-+---	0.964532741	2327	-0.262	0.7934	--++-	0.982228229
cg19593741	37	6	31734217	C6orf27	2425	0.264	0.7919	++--+	0.964532741	2318	0.262	0.7934	-+++-	0.982228229
cg04302860	37	16	28985981	SPNS1;SPNS1;SPNS1;SPNS1;SPNS1	2425	0.264	0.7919	-+++-	0.964532741	2327	-0.262	0.7934	-+-+-	0.982228229
cg25253534	37	12	96183791	NTN4	2424	-0.264	0.7919	-+-+-	0.964532741	2327	0.262	0.7934	-+++-	0.982228229
cg06830769	37	16	57769885	KATNB1	2425	0.264	0.7919	+-+--	0.964532741	2327	0.262	0.7934	+--++	0.982228229
cg16848221	37	19	6362787	CLPP	2424	0.264	0.7919	++--+	0.964532741	2327	-0.262	0.7934	-+--+	0.982228229
cg13636462	37	3	130368097	COL6A6	2423	-0.264	0.7919	---+-	0.964532741	2327	-0.262	0.7934	+-+--	0.982228229
cg21040575	37	17	6921465	MIR497;MIR195	2425	-0.264	0.7919	+--+-	0.964532741	2324	0.262	0.7934	++-+-	0.982228229
cg12067421	37	1	203246482		2425	-0.264	0.7919	---++	0.964532741	2327	-0.262	0.7934	+++--	0.982228229
cg13379971	37	1	43638475	WDR65;WDR65;EBNA1BP2;WDR65;EBNA1BP2;WDR65	2424	0.264	0.7919	-+--+	0.964532741	2327	0.262	0.7934	+++--	0.982228229
cg23704092	37	11	14541940	PSMA1;PSMA1;PSMA1;PSMA1;PSMA1	2425	-0.264	0.7919	-+-+-	0.964532741	2327	0.262	0.7934	--++-	0.982228229
cg06987672	37	1	181453051	CACNA1E	2423	0.264	0.7919	--+++	0.964532741	2325	0.262	0.7934	+-+-+	0.982228229
cg02691745	37	14	101488488	MIR411	2424	0.264	0.7919	--+++	0.964532741	2327	0.262	0.7934	---+-	0.982228229
cg17726655	37	19	42509860	GRIK5	2425	0.264	0.7919	+-+--	0.964532741	2327	0.262	0.7935	+--+-	0.982245365
cg08125959	37	16	3632556	BTBD12	2423	0.264	0.7919	-+--+	0.964532741	2327	0.262	0.7935	-+++-	0.982245365
cg14780449	37	11	44578801		2425	-0.264	0.7919	--+-+	0.964532741	2326	0.262	0.7935	++-+-	0.982245365
cg12108146	37	8	144329866	ZFP41	2424	0.264	0.7919	+-++-	0.964532741	2327	-0.262	0.7935	+-+--	0.982245365
cg24079591	37	14	103851511	MARK3;MARK3;MARK3;MARK3;MARK3	2425	-0.264	0.7919	---+-	0.964532741	2327	0.262	0.7935	--+++	0.982245365
cg19999035	37	4	77355817	SHROOM3	2229	-0.264	0.7919	++?-+	0.964532741	2327	-0.262	0.7935	-++++	0.982245365
cg00938743	37	20	58179246	PHACTR3	2425	-0.264	0.7919	+--++	0.964532741	2326	-0.262	0.7935	++---	0.982245365
cg13998281	37	2	70933502	ADD2;ADD2;ADD2;ADD2;ADD2	2425	-0.264	0.7919	+-+-+	0.964532741	2325	0.262	0.7935	+-+-+	0.982245365
cg11926805	37	6	126112125	NCOA7;NCOA7;NCOA7;NCOA7	2425	-0.264	0.7919	--++-	0.964532741	2327	0.262	0.7935	-+--+	0.982245365
cg23952578	37	1	116371871		2425	-0.264	0.7919	---+-	0.964532741	2327	-0.262	0.7935	+----	0.982245365
cg19431891	37	5	5421908	KIAA0947	2425	-0.264	0.7919	+-+--	0.964532741	2327	-0.262	0.7935	---++	0.982245365
cg19506903	37	6	43484373	POLR1C;POLR1C;YIPF3	2423	0.264	0.7919	--+++	0.964532741	2325	-0.262	0.7935	-+-+-	0.982245365
cg14803306	37	2	47499716		2424	-0.264	0.7919	---+-	0.964532741	2326	-0.262	0.7935	+--+-	0.982245365
cg26038708	37	20	30160787		2425	-0.264	0.7919	--++-	0.964532741	2326	0.262	0.7935	++---	0.982245365
cg18748580	37	19	54228973	MIR526A2	2425	0.264	0.7919	-+-++	0.964532741	2327	-0.262	0.7935	+---+	0.982245365
cg12447928	37	6	25193435		2424	0.264	0.7919	++--+	0.964532741	2327	-0.262	0.7935	+-+++	0.982245365
cg19085507	37	4	94753295		2425	-0.264	0.7919	+++--	0.964532741	2327	0.262	0.7935	++-+-	0.982245365
cg19666287	37	13	45945197	LOC100190939	2425	-0.264	0.7919	-+-++	0.964532741	2327	0.262	0.7935	+-++-	0.982245365
cg05580603	37	6	170606266		2425	0.264	0.7919	+--++	0.964532741	2327	0.262	0.7935	-+-++	0.982245365
cg26917640	37	15	67204380		2423	-0.264	0.7919	+-+--	0.964532741	2326	0.262	0.7935	+-+++	0.982245365
cg20103568	37	6	27447371		2424	-0.264	0.7919	--+--	0.964532741	2327	-0.262	0.7935	-++--	0.982245365
cg12728958	37	8	42947797	SGK196	2425	-0.264	0.7919	-+--+	0.964532741	2327	0.262	0.7935	--+++	0.982245365
cg01897308	37	12	96029861		2040	-0.264	0.7919	+?+--	0.964532741	2327	0.262	0.7935	++---	0.982245365
cg15565180	37	1	247245211		2419	0.264	0.7919	+-++-	0.964532741	2327	0.262	0.7935	++---	0.982245365
cg04748010	37	7	39046213	POU6F2;POU6F2	2425	-0.264	0.7919	+--+-	0.964532741	2327	-0.262	0.7935	--+-+	0.982245365
cg00392914	37	16	83841513	HSBP1	2425	0.264	0.7919	-+-++	0.964532741	2327	0.262	0.7935	+----	0.982245365
cg13101624	37	17	1619840	C17orf91;WDR81;C17orf91;WDR81;WDR81;C17orf91;C17orf91;WDR81	2423	0.264	0.792	-+---	0.964532741	2327	-0.262	0.7935	++--+	0.982245365
cg17895286	37	1	78279007	FAM73A	2420	0.264	0.792	++--+	0.964532741	2326	0.262	0.7935	+-+-+	0.982245365
cg12302718	37	1	36554906	ADPRHL2	2425	-0.264	0.792	-+-++	0.964532741	2327	0.262	0.7935	++-+-	0.982245365
cg13201342	37	1	150782303	ARNT;ARNT;ARNT;CTSK	2425	-0.264	0.792	+-+--	0.964532741	2327	0.262	0.7935	-++-+	0.982245365
cg27010096	37	5	1060613	SLC12A7	2425	0.264	0.792	---++	0.964532741	2326	-0.262	0.7935	+--+-	0.982245365
cg05082708	37	4	4765299		2425	-0.264	0.792	--++-	0.964532741	2327	0.262	0.7935	++--+	0.982245365
cg21528112	37	3	11034978	SLC6A1	2424	-0.264	0.792	++---	0.964532741	2327	-0.262	0.7935	---+-	0.982245365
cg24945552	37	17	27070838	TRAF4	2425	0.264	0.792	++---	0.964532741	2327	0.262	0.7935	-++-+	0.982245365
cg21460686	37	6	169106914		2425	-0.264	0.792	+--+-	0.964532741	2325	-0.262	0.7935	+-+-+	0.982245365
cg02953912	37	11	2904591	CDKN1C;CDKN1C;CDKN1C	2424	0.264	0.792	+-++-	0.964532741	2327	-0.262	0.7935	++--+	0.982245365
cg02221302	37	3	62304629	C3orf14	2423	0.264	0.792	++++-	0.964532741	2327	0.262	0.7936	+++--	0.982253609
cg01346101	37	20	32700235	EIF2S2	2425	0.264	0.792	-+---	0.964532741	2327	-0.262	0.7936	--+++	0.982253609
cg09480307	37	16	77756392	NUDT7;NUDT7	2424	0.264	0.792	++--+	0.964532741	2327	-0.262	0.7936	-+---	0.982253609
cg25556582	37	11	73587906	CHCHD8;PAAF1	2425	-0.264	0.792	----+	0.964532741	2327	0.262	0.7936	-+--+	0.982253609
cg00639041	37	17	1438613	PITPNA	2425	0.264	0.792	+--++	0.964532741	2326	0.262	0.7936	+++-+	0.982253609
cg21207266	37	2	176951189		2424	-0.264	0.792	++-+-	0.964532741	2327	-0.262	0.7936	++---	0.982253609
cg01618928	37	17	79870762	PCYT2;SIRT7	2425	-0.264	0.792	+-+--	0.964532741	2327	0.262	0.7936	+--++	0.982253609
cg11891504	37	14	23425909	HAUS4;HAUS4;HAUS4	2421	-0.264	0.792	++--+	0.964532741	1942	0.262	0.7936	+?+--	0.982253609
cg03056494	37	11	124595710		2425	0.264	0.792	+++-+	0.964532741	2326	-0.262	0.7936	+-++-	0.982253609
cg05220968	37	6	146057943	EPM2A;EPM2A	2424	0.264	0.792	+-++-	0.964532741	2325	0.262	0.7936	--+++	0.982253609
cg00601450	37	5	74908170		2425	-0.264	0.792	++-+-	0.964532741	2327	0.262	0.7936	++--+	0.982253609
cg07958878	37	1	8384595	SLC45A1	2425	0.264	0.792	---++	0.964532741	2327	-0.262	0.7936	--++-	0.982253609
cg10224867	37	6	170411613		2425	0.264	0.792	-+-++	0.964532741	2326	0.262	0.7936	--++-	0.982253609
cg19409579	37	4	81118500	PRDM8;PRDM8	2425	0.264	0.792	--+++	0.964532741	2327	-0.262	0.7936	+--+-	0.982253609
cg08584304	37	16	67144054	C16orf70;C16orf70	2425	0.264	0.792	-+-++	0.964532741	2324	0.262	0.7936	+-+++	0.982253609
cg14775423	37	4	57372356	ARL9	2425	0.264	0.792	-+-+-	0.964532741	2326	-0.262	0.7936	-+-+-	0.982253609
cg04184297	37	17	80186266	SLC16A3;SLC16A3	2421	0.264	0.792	-+-+-	0.964532741	2327	-0.262	0.7936	---+-	0.982253609
cg17960347	37	12	2457373	CACNA1C;CACNA1C;CACNA1C;CACNA1C;CACNA1C;CACNA1C;CACNA1C;CACNA1C;CACNA1C;CACNA1C;CACNA1C;CACNA1C;CACNA1C;CACNA1C;CACNA1C;CACNA1C;CACNA1C;CACNA1C;CACNA1C;CACNA1C;CACNA1C;CACNA1C;CACNA1C	2425	0.264	0.792	-++++	0.964532741	2327	0.262	0.7936	+-+++	0.982253609
cg15265853	37	17	29401371		2425	0.264	0.792	+-++-	0.964532741	2327	0.262	0.7936	-+++-	0.982253609
cg05416955	37	9	139265726	CARD9;CARD9	2425	0.264	0.792	++---	0.964532741	2326	-0.262	0.7936	---++	0.982253609
cg06360703	37	2	169482790	LASS6	2425	-0.264	0.792	+----	0.964532741	2327	0.262	0.7936	-+-++	0.982253609
cg07454803	37	19	54371995	MYADM;MYADM;MYADM;MYADM;MYADM	2425	-0.264	0.792	-++--	0.964532741	2327	-0.262	0.7936	++--+	0.982253609
cg17509349	37	19	58258092	ZNF776	2425	0.264	0.792	-+-++	0.964532741	2327	-0.262	0.7936	-+++-	0.982253609
cg23689069	37	14	31047670	G2E3	2424	0.264	0.792	++++-	0.964532741	2327	0.262	0.7936	-++-+	0.982253609
cg22022181	37	1	242052841	EXO1;EXO1;EXO1	2417	-0.264	0.792	+-+--	0.964532741	2327	-0.262	0.7936	+-+++	0.982253609
cg21956099	37	5	1278018	TERT;TERT	2425	-0.264	0.792	+-+--	0.964532741	2327	-0.262	0.7936	--+-+	0.982253609
cg21011621	37	17	48471643	LRRC59	2425	0.264	0.792	++---	0.964532741	2327	-0.262	0.7936	---+-	0.982253609
cg26442852	37	11	2431603	TRPM5	2425	0.264	0.792	-+-++	0.964532741	2323	0.262	0.7936	++++-	0.982253609
cg13562102	37	7	6204863	CYTH3	2424	0.264	0.792	+-+-+	0.964532741	2327	0.262	0.7936	+-++-	0.982253609
cg10124440	37	12	6960295	USP5;USP5;CDCA3	2425	0.264	0.792	+---+	0.964532741	2327	0.262	0.7936	--+++	0.982253609
cg17679453	37	3	55518121	WNT5A	2425	0.264	0.792	+++--	0.964532741	2327	-0.262	0.7936	-+---	0.982253609
cg25981350	37	7	4049531	SDK1	2423	0.264	0.792	++--+	0.964532741	2327	-0.262	0.7936	+-+++	0.982253609
cg21639178	37	7	32530047	LSM5;LSM5;LSM5;LSM5	2425	0.264	0.792	-++++	0.964532741	2327	-0.262	0.7936	--+++	0.982253609
cg14021572	37	4	105416420		2421	0.264	0.792	-+++-	0.964532741	2327	-0.262	0.7936	-++--	0.982253609
cg04058237	37	7	156337107		2425	-0.264	0.7921	+-+--	0.964532741	2327	0.262	0.7936	----+	0.982253609
cg08140558	37	6	29968797	NCRNA00171	2425	0.264	0.7921	+--+-	0.964532741	2327	-0.262	0.7936	---++	0.982253609
cg12342675	37	10	60411127	BICC1	2425	0.264	0.7921	+-+--	0.964532741	2327	-0.262	0.7936	+-+--	0.982253609
cg20303021	37	1	223316476	TLR5	2424	-0.264	0.7921	+++-+	0.964532741	2327	-0.262	0.7936	--+-+	0.982253609
cg10063753	37	10	120840148	EIF3A	2424	0.264	0.7921	---++	0.964532741	2327	-0.262	0.7936	---+-	0.982253609
cg07416580	37	11	61734748	FTH1	2425	-0.264	0.7921	++---	0.964532741	2327	0.261	0.7937	+--++	0.98225696
cg26922917	37	12	131622584	GPR133	2425	0.264	0.7921	--+++	0.964532741	2327	-0.262	0.7937	--+++	0.98225696
cg13115683	37	6	29943460	HCG9	2425	-0.264	0.7921	++-+-	0.964532741	2326	-0.261	0.7937	+---+	0.98225696
cg23231268	37	3	46792462		2425	0.264	0.7921	+++--	0.964532741	2326	-0.261	0.7937	+-+--	0.98225696
cg14433428	37	9	139763798		2425	0.264	0.7921	--+++	0.964532741	2327	0.261	0.7937	-++-+	0.98225696
cg13200990	37	14	74960107	NPC2;ISCA2	2425	-0.264	0.7921	-+-+-	0.964532741	2327	0.262	0.7937	+----	0.98225696
cg24437293	37	19	2065374		2425	0.264	0.7921	++--+	0.964532741	2326	-0.262	0.7937	-+++-	0.98225696
cg11399097	37	6	150390190	ULBP3	2425	-0.264	0.7921	+++--	0.964532741	2327	-0.262	0.7937	-++--	0.98225696
cg24680129	37	12	13318625		2425	0.264	0.7921	-+-++	0.964532741	2327	-0.262	0.7937	+--+-	0.98225696
cg03222310	37	19	37064303	ZNF529;ZNF529;ZNF529	2423	0.264	0.7921	---++	0.964532741	2326	0.262	0.7937	-++-+	0.98225696
cg16355231	37	1	2344979	PEX10;PEX10	2425	0.264	0.7921	++--+	0.964532741	2327	-0.261	0.7937	+---+	0.98225696
cg01717727	37	5	5140406	ADAMTS16	2424	-0.264	0.7921	+---+	0.964532741	2327	0.262	0.7937	----+	0.98225696
cg07040405	37	2	174828875	SP3;SP3;SP3	2425	-0.264	0.7921	+++-+	0.964532741	2327	0.261	0.7937	+----	0.98225696
cg14250740	37	3	175244596	NAALADL2	2040	-0.264	0.7921	+?---	0.964532741	2326	0.261	0.7937	-+-++	0.98225696
cg16591159	37	16	31487813	TGFB1I1;TGFB1I1;TGFB1I1	2425	0.264	0.7921	--++-	0.964532741	2327	0.262	0.7937	-+-++	0.98225696
cg11128212	37	12	46068618		2425	0.264	0.7921	+++-+	0.964532741	2327	-0.262	0.7937	+--+-	0.98225696
cg03804400	37	3	143505340	SLC9A9	2424	0.264	0.7921	+--++	0.964532741	2326	-0.261	0.7937	--+++	0.98225696
cg09270044	37	1	186344798	TPR;C1orf27;MIR548F1;C1orf27;C1orf27	2423	0.264	0.7921	++++-	0.964532741	2327	-0.262	0.7937	+--+-	0.98225696
cg16378527	37	7	6388738	C7orf70	2425	-0.264	0.7921	-+--+	0.964532741	2327	-0.261	0.7937	---+-	0.98225696
cg16405166	37	13	110961330	COL4A2	2425	-0.264	0.7921	+----	0.964532741	2327	-0.262	0.7937	--++-	0.98225696
cg21268770	37	15	36837152		2424	0.264	0.7921	--+++	0.964532741	2327	-0.261	0.7937	--++-	0.98225696
cg23097564	37	2	122494214	MKI67IP	2424	-0.264	0.7921	++---	0.964532741	2327	0.262	0.7937	--++-	0.98225696
cg02425709	37	6	133135492	RPS12;SNORD101	2424	0.264	0.7921	+++--	0.964532741	2326	-0.262	0.7937	+++--	0.98225696
cg12401343	37	4	6271557	WFS1;WFS1	2425	-0.264	0.7921	-++--	0.964532741	2327	0.261	0.7937	+-++-	0.98225696
cg20068400	37	11	28778264		2420	0.264	0.7921	+++--	0.964532741	2327	0.261	0.7937	+++--	0.98225696
cg13071386	37	3	37494403	ITGA9	2425	0.264	0.7921	++-+-	0.964532741	2141	-0.261	0.7937	--?+-	0.98225696
cg25794153	37	18	31805151		2425	-0.264	0.7921	-+--+	0.964532741	2325	0.262	0.7937	+-+--	0.98225696
cg15788645	37	20	62289599	RTEL1;RTEL1	2425	-0.264	0.7921	--++-	0.964532741	2327	-0.262	0.7937	+-+--	0.98225696
cg12695566	37	4	140770015	MAML3	2422	0.264	0.7921	+++--	0.964532741	2326	-0.261	0.7937	+--+-	0.98225696
cg03306240	37	5	159912455	MIR146A	2424	0.264	0.7921	+++-+	0.964532741	2326	0.261	0.7937	-++-+	0.98225696
cg07199183	37	15	100879199	ADAMTS17	2425	0.264	0.7921	---++	0.964532741	2326	-0.261	0.7937	+--++	0.98225696
cg22746333	37	5	82326096		2425	0.264	0.7921	+-+++	0.964532741	2327	-0.262	0.7937	++---	0.98225696
cg24394020	37	22	50354019	PIM3	2425	0.264	0.7921	+-+-+	0.964532741	2327	-0.261	0.7937	+-+-+	0.98225696
cg17972361	37	10	130010134		2425	0.264	0.7921	+-+-+	0.964532741	2327	-0.261	0.7937	+---+	0.98225696
cg05255819	37	4	139396968		2424	0.264	0.7921	+-+-+	0.964532741	2327	-0.261	0.7937	--+-+	0.98225696
cg14298457	37	2	177012117		2425	-0.264	0.7921	+++--	0.964532741	2325	-0.262	0.7937	+----	0.98225696
cg18669209	37	18	44777736		2425	-0.264	0.7922	-++--	0.964532741	2327	-0.261	0.7937	+---+	0.98225696
cg02661110	37	17	180922	RPH3AL	2040	0.263	0.7922	+?+-+	0.964532741	2327	0.262	0.7937	+-+++	0.98225696
cg09376835	37	8	131347294	ASAP1	2424	-0.264	0.7922	----+	0.964532741	2325	0.261	0.7938	++--+	0.98225696
cg20739396	37	19	14066950	DCAF15	2424	0.263	0.7922	-++--	0.964532741	2327	0.261	0.7938	-+-++	0.98225696
cg20744809	37	16	71323116	FTSJD1;FTSJD1;FTSJD1;FTSJD1	2425	-0.263	0.7922	---++	0.964532741	2327	0.261	0.7938	-++-+	0.98225696
cg06340447	37	18	20714399	CABLES1;CABLES1	2037	-0.263	0.7922	-?-++	0.964532741	2327	-0.261	0.7938	+---+	0.98225696
cg12837057	37	6	150185488	LRP11	2424	-0.263	0.7922	++-+-	0.964532741	2322	-0.261	0.7938	++---	0.98225696
cg10313384	37	12	13159685		2424	0.263	0.7922	+-+-+	0.964532741	2327	-0.261	0.7938	++---	0.98225696
cg06017212	37	17	1478463	SLC43A2	2425	-0.263	0.7922	--+-+	0.964532741	2327	-0.261	0.7938	++--+	0.98225696
cg02433564	37	6	37673335		2425	-0.263	0.7922	-++--	0.964532741	2327	-0.261	0.7938	-+-+-	0.98225696
cg24677082	37	1	47082211	MOBKL2C;MOBKL2C	2423	0.264	0.7922	+++-+	0.964532741	2326	0.261	0.7938	--+-+	0.98225696
cg22438247	37	21	43786663	TFF1	2425	-0.263	0.7922	--++-	0.964532741	2327	0.261	0.7938	-++++	0.98225696
cg13975648	37	7	100075346	TSC22D4	2425	0.263	0.7922	-+-++	0.964532741	2327	-0.261	0.7938	---+-	0.98225696
cg13606592	37	7	121895636		2425	-0.264	0.7922	-++-+	0.964532741	2327	-0.261	0.7938	--++-	0.98225696
cg22796363	37	1	214477063	SMYD2	2425	0.263	0.7922	+---+	0.964532741	2327	0.261	0.7938	--+-+	0.98225696
cg02071853	37	3	154748651		2418	0.263	0.7922	+-++-	0.964532741	2327	-0.261	0.7938	+-+-+	0.98225696
cg04560098	37	6	30127760	TRIM10;TRIM10	2425	0.263	0.7922	+-+++	0.964532741	2327	0.261	0.7938	+--+-	0.98225696
cg17421506	37	11	18656159	SPTY2D1	2425	-0.263	0.7922	+----	0.964532741	2327	0.261	0.7938	-+-++	0.98225696
cg20751795	37	19	58281019	ZNF586	2425	0.263	0.7922	-+-+-	0.964532741	2327	-0.261	0.7938	-+-++	0.98225696
cg02216731	37	16	801936		2424	-0.263	0.7922	---++	0.964532741	2326	0.261	0.7938	-+-++	0.98225696
cg20717585	37	5	140720705	PCDHGA2;PCDHGA1;PCDHGA2	2425	-0.263	0.7922	--++-	0.964532741	2327	0.261	0.7938	--+++	0.98225696
cg25567938	37	2	201993795	CFLAR;CFLAR;CFLAR	2424	0.263	0.7922	+--+-	0.964532741	2327	-0.261	0.7938	-+--+	0.98225696
cg26773567	37	10	82173535	C10orf58;C10orf58	2425	0.263	0.7922	+---+	0.964532741	2324	-0.261	0.7938	-+-+-	0.98225696
cg17877220	37	5	8458089		2425	0.264	0.7922	++--+	0.964532741	2327	-0.261	0.7938	-+-+-	0.98225696
cg00409696	37	2	106646656		2424	-0.263	0.7922	--+++	0.964532741	2327	-0.261	0.7938	--++-	0.98225696
cg16782339	37	2	109847146	SH3RF3	2425	0.263	0.7922	+-+-+	0.964532741	2325	-0.261	0.7938	+-+-+	0.98225696
cg23768572	37	17	791324	NXN	2423	-0.263	0.7922	---++	0.964532741	2327	-0.261	0.7938	+-++-	0.98225696
cg22451923	37	6	32370879	BTNL2	2229	-0.263	0.7922	--?+-	0.964532741	2326	-0.261	0.7938	--++-	0.98225696
cg18057959	37	10	126694753	CTBP2;CTBP2;CTBP2	2424	0.263	0.7922	-+++-	0.964532741	2327	0.261	0.7938	-+++-	0.98225696
cg11013365	37	4	52887359	SGCB	2229	0.263	0.7922	+-?++	0.964532741	2325	-0.261	0.7938	+-+-+	0.98225696
cg13385568	37	11	134263043	B3GAT1;B3GAT1	2425	-0.263	0.7922	+----	0.964532741	2326	-0.261	0.7938	++---	0.98225696
cg11584376	37	3	4789075	ITPR1;ITPR1;ITPR1	2425	0.263	0.7922	--+++	0.964532741	2327	-0.261	0.7938	--++-	0.98225696
cg16054422	37	12	108954439	SART3	2424	-0.263	0.7922	---+-	0.964532741	2327	0.261	0.7938	--++-	0.98225696
cg08962167	37	16	425385	TMEM8A	2425	-0.264	0.7922	+-++-	0.964532741	2327	0.261	0.7938	-++-+	0.98225696
cg09729924	37	11	3167407	OSBPL5;OSBPL5;OSBPL5	2425	0.263	0.7922	--++-	0.964532741	2327	-0.261	0.7938	-+++-	0.98225696
cg00909062	37	6	19835100		2424	0.263	0.7922	+--+-	0.964532741	2324	0.261	0.7938	-+-++	0.98225696
cg02964163	37	15	22873274	TUBGCP5	2421	-0.263	0.7922	+-+--	0.964532741	2327	-0.261	0.7938	+---+	0.98225696
cg16112248	37	7	54164018		2425	0.263	0.7922	+-+--	0.964532741	2327	0.261	0.7938	+---+	0.98225696
cg19338222	37	19	39052032	RYR1;RYR1	2425	-0.263	0.7922	--++-	0.964532741	2327	-0.261	0.7939	+---+	0.98225696
cg00848461	37	5	176732093	PRELID1;RAB24;RAB24	2425	-0.263	0.7922	+--++	0.964532741	2327	-0.261	0.7939	+---+	0.98225696
cg10515125	37	16	89437361	ANKRD11	2424	-0.263	0.7922	++--+	0.964532741	2327	-0.261	0.7939	---++	0.98225696
cg00678361	37	8	145577929	C8ORFK29	2424	0.263	0.7922	++--+	0.964532741	2327	-0.261	0.7939	+--+-	0.98225696
cg02311180	37	16	672991	RAB40C	2423	0.263	0.7922	++--+	0.964532741	2324	-0.261	0.7939	----+	0.98225696
cg07220366	37	8	10405379		2425	0.263	0.7922	--+++	0.964532741	2327	-0.261	0.7939	+--++	0.98225696
cg05973792	37	5	150138866	DCTN4;DCTN4;DCTN4	2425	-0.263	0.7922	-++-+	0.964532741	2327	-0.261	0.7939	+----	0.98225696
cg07207367	37	16	67978216	SLC12A4;SLC12A4;SLC12A4;SLC12A4;SLC12A4;LCAT	2424	-0.263	0.7922	++--+	0.964532741	2327	-0.261	0.7939	-+-++	0.98225696
cg14661234	37	1	1149192	TNFRSF4	2425	-0.263	0.7922	+---+	0.964532741	2323	0.261	0.7939	+---+	0.98225696
cg07486100	37	7	132562508	CHCHD3	2425	0.263	0.7922	+-++-	0.964532741	2327	-0.261	0.7939	+----	0.98225696
cg25432294	37	2	67282212		2423	-0.263	0.7922	+---+	0.964532741	2327	-0.261	0.7939	++---	0.98225696
cg01593134	37	8	142190049	DENND3	2425	-0.263	0.7923	-+--+	0.964532741	2325	-0.261	0.7939	--+-+	0.98225696
cg25966300	37	6	169027218	SMOC2;SMOC2	2425	0.263	0.7923	--+++	0.964532741	2326	-0.261	0.7939	-++--	0.98225696
cg14078662	37	4	141491214	UCP1	2425	-0.263	0.7923	+-+-+	0.964532741	2327	0.261	0.7939	-++++	0.98225696
cg04655834	37	15	25031239		2423	-0.263	0.7923	+--+-	0.964532741	2327	0.261	0.7939	-+-++	0.98225696
cg04643103	37	1	150039325	VPS45	2424	-0.263	0.7923	-+-++	0.964532741	2141	0.261	0.7939	++?--	0.98225696
cg13916990	37	9	34048851	UBAP2	2425	-0.263	0.7923	--++-	0.964532741	2327	0.261	0.7939	--+-+	0.98225696
cg00593607	37	12	93530780		2423	0.263	0.7923	+---+	0.964532741	2327	-0.261	0.7939	-+---	0.98225696
cg21539229	37	3	48413146	FBXW12;FBXW12;FBXW12	2425	0.263	0.7923	+-+--	0.964532741	2326	-0.261	0.7939	+-+-+	0.98225696
cg12236761	37	11	130013428	APLP2;APLP2;APLP2;APLP2;APLP2;APLP2	2425	0.263	0.7923	-++++	0.964532741	2326	-0.261	0.7939	+-+--	0.98225696
cg03063946	37	16	783324	NARFL	2424	-0.263	0.7923	--+--	0.964532741	2327	-0.261	0.7939	+----	0.98225696
cg14168621	37	7	2028884	MAD1L1;MAD1L1;MAD1L1	2424	0.263	0.7923	+-+--	0.964532741	2327	-0.261	0.7939	-+++-	0.98225696
cg00088130	37	3	137482267	SOX14	2425	-0.263	0.7923	-++-+	0.964532741	2325	-0.261	0.7939	--++-	0.98225696
cg07685869	37	16	57836706	KIFC3;KIFC3	2425	-0.263	0.7923	+----	0.964532741	2327	0.261	0.7939	+-+-+	0.98225696
cg25517707	37	21	45936466	C21orf90;C21orf90;C21orf29	2425	0.263	0.7923	+-+-+	0.964532741	2327	0.261	0.7939	+--++	0.98225696
cg22830202	37	6	25331575	LRRC16A	2229	0.263	0.7923	+-?-+	0.964532741	2327	0.261	0.7939	+--++	0.98225696
cg15114672	37	5	82766884	VCAN;VCAN;VCAN;VCAN	2425	-0.263	0.7923	----+	0.964532741	2327	0.261	0.7939	++---	0.98225696
cg02334722	37	11	44342177		2425	0.263	0.7923	---+-	0.964532741	2327	0.261	0.7939	-+-++	0.98225696
cg24272216	37	4	2965191	GRK4;GRK4;GRK4;NOP14	2422	-0.263	0.7923	-+--+	0.964532741	2327	0.261	0.7939	+----	0.98225696
cg16430099	37	1	118049898	MAN1A2	2424	0.263	0.7923	+-+-+	0.964532741	2327	-0.261	0.7939	--++-	0.98225696
cg17882660	37	13	100637258	ZIC2	2424	0.263	0.7923	-+-+-	0.964532741	2327	-0.261	0.7939	--++-	0.98225696
cg07977490	37	16	15527940	C16orf45	2425	0.263	0.7923	-+-++	0.964532741	2327	-0.261	0.7939	+-++-	0.98225696
cg08813207	37	16	2198777	RAB26;RAB26	2423	0.263	0.7923	-+--+	0.964532741	2327	0.261	0.7939	+---+	0.98225696
cg08570521	37	4	166794471	TLL1;TLL1	2424	-0.263	0.7923	++---	0.964532741	2325	-0.261	0.7939	++---	0.98225696
cg19463471	37	19	10197190	C19orf66	2425	-0.263	0.7923	++---	0.964532741	2325	-0.261	0.7939	-+-++	0.98225696
cg04094193	37	4	69216103	YTHDC1;YTHDC1	2425	0.263	0.7923	++--+	0.964532741	2327	-0.261	0.7939	+-+--	0.98225696
cg17941015	37	15	89903704		2425	0.263	0.7923	++-+-	0.964532741	2325	-0.261	0.7939	--+++	0.98225696
cg22703061	37	20	3154259		2425	0.263	0.7923	---++	0.964532741	2327	0.261	0.7939	++---	0.98225696
cg24991640	37	20	61542949	DIDO1;DIDO1;DIDO1;DIDO1	2425	0.263	0.7923	+++-+	0.964532741	2327	0.261	0.7939	--++-	0.98225696
cg08478447	37	3	53528849	CACNA1D;CACNA1D;CACNA1D	2425	0.263	0.7923	-+-+-	0.964532741	2327	0.261	0.7939	-++++	0.98225696
cg17325792	37	1	77042560	ST6GALNAC3;ST6GALNAC3	2422	-0.263	0.7923	-++--	0.964532741	2327	0.261	0.7939	+--++	0.98225696
cg10158717	37	12	133380471	GOLGA3	2425	-0.263	0.7923	+----	0.964532741	2327	0.261	0.7939	+--++	0.98225696
cg05624214	37	4	17783261	FAM184B	2425	0.263	0.7923	-+-+-	0.964532741	2325	-0.261	0.7939	--+++	0.98225696
cg09890286	37	17	77088710	HRNBP3	2425	0.263	0.7923	---++	0.964532741	2327	-0.261	0.7939	--+++	0.98225696
cg05619587	37	12	85306021	SLC6A15;SLC6A15;SLC6A15	2425	-0.263	0.7923	--+++	0.964532741	2327	-0.261	0.794	+-+-+	0.98225696
cg10102384	37	6	163148018	PACRG;PACRG;PARK2;PACRG;PARK2;PARK2	2425	0.263	0.7923	--+++	0.964532741	2326	0.261	0.794	+-+-+	0.98225696
cg00677272	37	14	59213434		2425	0.263	0.7923	+++-+	0.964532741	2327	-0.261	0.794	+---+	0.98225696
cg11555335	37	2	242175421	HDLBP;HDLBP	2425	0.263	0.7923	-+++-	0.964532741	2327	0.261	0.794	---++	0.98225696
cg06316315	37	17	30592997	RHBDL3	2425	-0.263	0.7923	--+++	0.964532741	2326	0.261	0.794	-+--+	0.98225696
cg27227742	37	20	43935291	MATN4;MATN4;RBPJL;MATN4	2425	-0.263	0.7923	--++-	0.964532741	2325	-0.261	0.794	-+-+-	0.98225696
cg22785805	37	14	60194249	RTN1;RTN1;RTN1	2424	0.263	0.7923	+-+++	0.964532741	2327	-0.261	0.794	++--+	0.98225696
cg16942891	37	10	131354895	MGMT	2425	0.263	0.7923	+-+-+	0.964532741	2325	-0.261	0.794	-+-+-	0.98225696
cg00975263	37	15	81073649	KIAA1199	2424	-0.263	0.7923	+-+--	0.964532741	2326	-0.261	0.794	-++--	0.98225696
cg17496661	37	5	3326343		2425	0.263	0.7923	+---+	0.964532741	2327	0.261	0.794	+--+-	0.98225696
cg03140866	37	12	49246121	DDX23	2425	-0.263	0.7923	-+-++	0.964532741	2327	0.261	0.794	+-+--	0.98225696
cg06087962	37	1	32671135	IQCC;IQCC	2424	-0.263	0.7924	-+--+	0.964555616	2327	-0.261	0.794	+--+-	0.98225696
cg17042439	37	1	117529772	PTGFRN	2425	-0.263	0.7924	-+---	0.964555616	2327	-0.261	0.794	--++-	0.98225696
cg19599066	37	11	123017634	ASAM	2424	0.263	0.7924	--+++	0.964555616	2326	-0.261	0.794	++---	0.98225696
cg09743375	37	15	42120087	JMJD7;JMJD7-PLA2G4B;JMJD7-PLA2G4B	2425	-0.263	0.7924	-+-+-	0.964555616	2327	0.261	0.794	++-+-	0.98225696
cg20013021	37	12	131323926	STX2;STX2	2425	0.263	0.7924	+++--	0.964555616	2327	-0.261	0.794	--+-+	0.98225696
cg05786609	37	6	169634930	THBS2	2425	-0.263	0.7924	--+++	0.964555616	2327	0.261	0.794	+-+-+	0.98225696
cg15579745	37	19	44331391	ZNF283	2425	-0.263	0.7924	---++	0.964555616	2327	0.261	0.794	-+++-	0.98225696
cg26605858	37	10	76586308	MYST4	2425	-0.263	0.7924	-+-+-	0.964555616	2322	-0.261	0.794	--++-	0.98225696
cg02088626	37	1	226596422	PARP1	2425	-0.263	0.7924	-++--	0.964555616	2327	-0.261	0.794	--+++	0.98225696
cg19956147	37	17	800431	NXN	2425	0.263	0.7924	---++	0.964555616	2327	0.261	0.794	+-+++	0.98225696
cg14238838	37	13	40151185	LHFP	2423	-0.263	0.7924	+----	0.964555616	1941	-0.261	0.794	-?--+	0.98225696
cg16358080	37	11	377442	B4GALNT4	2425	-0.263	0.7924	--+++	0.964555616	2327	-0.261	0.794	---+-	0.98225696
cg24900927	37	5	75778823	IQGAP2	2422	0.263	0.7924	-++++	0.964555616	2327	-0.261	0.794	++-+-	0.98225696
cg01768385	37	15	22960745	CYFIP1;CYFIP1	2423	0.263	0.7924	+-+-+	0.964555616	2327	0.261	0.794	+--+-	0.98225696
cg17098040	37	6	42750860		2425	-0.263	0.7924	+++--	0.964555616	2326	-0.261	0.794	+---+	0.98225696
cg18623658	37	2	62900278	EHBP1	2422	-0.263	0.7924	+-+--	0.964555616	2327	-0.261	0.794	-++-+	0.98225696
cg24030173	37	19	48922140	GRIN2D	2425	0.263	0.7924	+--++	0.964555616	2327	0.261	0.794	+----	0.98225696
cg19442264	37	17	4168034	ANKFY1;ANKFY1	2425	-0.263	0.7924	--+++	0.964555616	2324	-0.261	0.794	+-+-+	0.98225696
cg11070191	37	1	39582205	MACF1	2425	0.263	0.7924	+-++-	0.964555616	2327	-0.261	0.794	+-++-	0.98225696
cg16925766	37	1	167683831		2424	-0.263	0.7924	++---	0.964555616	2326	0.261	0.794	++++-	0.98225696
cg04212450	37	7	90997889		2424	-0.263	0.7924	+++--	0.964555616	2327	-0.261	0.794	+-+-+	0.98225696
cg08378017	37	2	105760444		2423	0.263	0.7924	++-+-	0.964555616	2327	-0.261	0.794	+-+++	0.98225696
cg05864868	37	6	148899489		2425	0.263	0.7924	++---	0.964555616	2327	-0.261	0.794	-+++-	0.98225696
cg03410115	37	16	29989187	TAOK2;TAOK2	2425	0.263	0.7924	-+++-	0.964555616	2327	-0.261	0.794	+-+-+	0.98225696
cg20570611	37	2	157184499	NR4A2	2425	-0.263	0.7924	-+--+	0.964555616	2325	0.261	0.794	-+-+-	0.98225696
cg19522332	37	3	178866004	PIK3CA	2425	0.263	0.7924	-++++	0.964555616	2326	0.261	0.794	+++--	0.98225696
cg10871529	37	17	40118519	CNP	2424	-0.263	0.7924	+++--	0.964555616	2327	-0.261	0.794	-++--	0.98225696
cg11432069	37	21	47702262	MCM3AP	2422	0.263	0.7924	++-+-	0.964555616	2327	-0.261	0.794	-+---	0.98225696
cg10959664	37	13	98979676	FARP1	2424	-0.263	0.7924	--+++	0.964555616	2327	0.261	0.794	+--+-	0.98225696
cg00039070	37	7	133167057	EXOC4;EXOC4	2425	-0.263	0.7924	-++-+	0.964555616	2327	-0.261	0.794	-++--	0.98225696
cg02485003	37	7	134931228	STRA8	2425	0.263	0.7924	--+++	0.964555616	2327	-0.261	0.794	--+++	0.98225696
cg25221341	37	8	95909215		2425	-0.263	0.7924	-++--	0.964555616	2326	-0.261	0.794	+-+--	0.98225696
cg04168853	37	19	38346023		2425	0.263	0.7924	-++-+	0.964555616	2323	0.261	0.794	---+-	0.98225696
cg07435756	37	6	8983599		2425	0.263	0.7924	-+-+-	0.964555616	2327	0.261	0.794	-+-++	0.98225696
cg16578267	37	1	937048	HES4;HES4	2425	-0.263	0.7925	--++-	0.964561043	2327	-0.261	0.794	--+++	0.98225696
cg20125971	37	4	56458333	PDCL2;PDCL2	2425	-0.263	0.7925	----+	0.964561043	2325	-0.261	0.794	+-+-+	0.98225696
cg07204550	37	4	21950155	KCNIP4	2424	0.263	0.7925	++-+-	0.964561043	2327	-0.261	0.794	+-+-+	0.98225696
cg23590273	37	21	44105265	PDE9A;PDE9A;PDE9A;PDE9A;PDE9A;PDE9A;PDE9A;PDE9A;PDE9A;PDE9A;PDE9A;PDE9A;PDE9A;PDE9A;PDE9A;PDE9A;PDE9A;PDE9A;PDE9A;PDE9A	2425	-0.263	0.7925	-++--	0.964561043	2326	0.261	0.7941	-+-+-	0.982285275
cg26353448	37	1	248524236	OR2T4	2425	-0.263	0.7925	+----	0.964561043	2327	-0.261	0.7941	--++-	0.982285275
cg26671183	37	1	207226604	PFKFB2;PFKFB2	2425	-0.263	0.7925	+-+--	0.964561043	2327	-0.261	0.7941	--+-+	0.982285275
cg20497713	37	17	8477182	MYH10	2421	0.263	0.7925	+--+-	0.964561043	2326	-0.261	0.7941	+--++	0.982285275
cg04377053	37	16	67942802	PSKH1	2424	-0.263	0.7925	+-+-+	0.964561043	2327	-0.261	0.7941	---+-	0.982285275
cg22000330	37	17	14204485	HS3ST3B1	2425	-0.263	0.7925	-+-+-	0.964561043	2325	0.261	0.7941	-++-+	0.982285275
cg19452853	37	22	24552846	CABIN1	2425	0.263	0.7925	+-++-	0.964561043	2326	-0.261	0.7941	--+--	0.982285275
cg10263335	37	15	50646099	LOC100129387;GABPB1;GABPB1;FLJ10038;GABPB1;GABPB1;GABPB1	2425	-0.263	0.7925	+++--	0.964561043	2326	-0.261	0.7941	-++--	0.982285275
cg24622439	37	2	212246986	ERBB4;ERBB4	2422	0.263	0.7925	+-+++	0.964561043	2326	-0.261	0.7941	+---+	0.982285275
cg12212829	37	22	37252652		2424	-0.263	0.7925	-+-++	0.964561043	2327	0.261	0.7941	-+--+	0.982285275
cg26563932	37	19	35263485	ZNF599	2425	0.263	0.7925	---++	0.964561043	2327	0.261	0.7941	-+-++	0.982285275
cg08652369	37	3	66429805	LRIG1	2423	-0.263	0.7925	+-+-+	0.964561043	2326	0.261	0.7941	+--+-	0.982285275
cg14121740	37	2	134391847		2425	0.263	0.7925	+++--	0.964561043	2326	-0.261	0.7941	+-+-+	0.982285275
cg18991601	37	2	208635549	FZD5	2425	-0.263	0.7925	++-+-	0.964561043	2327	0.261	0.7941	-+++-	0.982285275
cg11668794	37	6	32805877	TAP2;TAP2	2425	0.263	0.7925	-+++-	0.964561043	2327	0.261	0.7941	--++-	0.982285275
cg18235443	37	1	150980829	FAM63A;FAM63A;PRUNE;FAM63A;FAM63A;FAM63A	2425	0.263	0.7925	-+++-	0.964561043	2326	-0.261	0.7941	++---	0.982285275
cg12315175	37	6	30068818		2425	0.263	0.7925	+---+	0.964561043	2327	0.261	0.7941	+--++	0.982285275
cg25971042	37	10	7139374		2425	-0.263	0.7925	+++--	0.964561043	2327	0.261	0.7941	-+-++	0.982285275
cg22240533	37	12	25348648	CASC1;CASC1;LYRM5;CASC1	2423	0.263	0.7925	+-+-+	0.964561043	2327	0.261	0.7941	+---+	0.982285275
cg08875078	37	22	50639485	SELO	2425	-0.263	0.7925	-+-+-	0.964561043	2327	-0.261	0.7941	-+-+-	0.982285275
cg06531176	37	5	1282723	TERT;TERT	2425	-0.263	0.7925	+--+-	0.964561043	2327	0.261	0.7941	-++-+	0.982285275
cg08935301	37	3	8543732	LMCD1	2425	-0.263	0.7925	+++--	0.964561043	2325	-0.261	0.7941	-+--+	0.982285275
cg01882179	37	12	93964653	SOCS2	2425	0.263	0.7925	-+-+-	0.964561043	2326	-0.261	0.7941	+----	0.982285275
cg03338924	37	6	13015106	PHACTR1	2425	-0.263	0.7925	-+--+	0.964561043	2327	0.261	0.7941	+-+-+	0.982285275
cg09453103	37	16	1095865		2425	0.263	0.7925	+-+-+	0.964561043	2327	-0.261	0.7941	+-+--	0.982285275
cg21863499	37	1	27113640	PIGV	2425	-0.263	0.7925	+-+--	0.964561043	2327	-0.261	0.7941	+-+--	0.982285275
cg26573335	37	6	41863096	USP49;USP49	2422	0.263	0.7925	++-+-	0.964561043	2327	-0.261	0.7941	----+	0.982285275
cg02933881	37	19	58193323	ZNF551	2425	0.263	0.7925	++--+	0.964561043	2327	0.261	0.7941	+--+-	0.982285275
cg14174502	37	1	104523359		2425	0.263	0.7925	+--++	0.964561043	2327	0.261	0.7941	-++++	0.982285275
cg21173447	37	21	42218964	DSCAM;DSCAM	2425	0.263	0.7925	-+--+	0.964561043	2141	-0.261	0.7941	--?++	0.982285275
cg05133009	37	12	121711847	CAMKK2;CAMKK2;CAMKK2;CAMKK2;CAMKK2;CAMKK2;CAMKK2	2425	-0.263	0.7925	+-++-	0.964561043	2325	-0.261	0.7941	--+++	0.982285275
cg23746302	37	15	68068517	MAP2K5;MAP2K5	2425	0.263	0.7925	+-++-	0.964561043	2327	0.261	0.7941	-++-+	0.982285275
cg06178055	37	4	189029280		2424	0.263	0.7925	+-++-	0.964561043	2324	0.261	0.7942	++--+	0.982285275
cg13521944	37	22	45596948	C22orf9;C22orf9;MIR1249	2424	0.263	0.7925	+---+	0.964561043	2327	0.261	0.7942	++--+	0.982285275
cg25554557	37	8	80580478		2425	0.263	0.7925	+-+--	0.964561043	2327	0.261	0.7942	+--+-	0.982285275
cg21187239	37	8	97247397	UQCRB	2425	-0.263	0.7925	-+-+-	0.964561043	2327	-0.261	0.7942	+--+-	0.982285275
cg05122437	37	13	30055092	MTUS2;MTUS2	2425	-0.263	0.7925	-+--+	0.964561043	2325	-0.261	0.7942	+--+-	0.982285275
cg18729886	37	14	61788339	PRKCH	2425	-0.263	0.7926	-+++-	0.96459263	2327	-0.261	0.7942	---++	0.982285275
cg02649279	37	9	29212689		2416	0.263	0.7926	++--+	0.96459263	2325	0.261	0.7942	++-++	0.982285275
cg09489128	37	19	55791986	HSPBP1;HSPBP1	2425	-0.263	0.7926	--+-+	0.96459263	2327	0.261	0.7942	+-+--	0.982285275
cg03785807	37	3	81811053	GBE1	2425	0.263	0.7926	--++-	0.96459263	2327	0.261	0.7942	-+-+-	0.982285275
cg17547336	37	11	70004870	ANO1;ANO1	2425	0.263	0.7926	--+++	0.96459263	2327	0.261	0.7942	+-+-+	0.982285275
cg23188950	37	8	19095224		2425	0.263	0.7926	---++	0.96459263	2323	0.261	0.7942	+-++-	0.982285275
cg02497019	37	3	49171343	LAMB2	2425	-0.263	0.7926	+----	0.96459263	2327	-0.261	0.7942	+---+	0.982285275
cg09440340	37	1	116654415	C1orf161;C1orf161	2425	-0.263	0.7926	-+--+	0.96459263	2327	-0.261	0.7942	---++	0.982285275
cg21490751	37	3	168268421	MIR551B;C3orf50	2422	0.263	0.7926	++---	0.96459263	2326	0.261	0.7942	+++-+	0.982285275
cg09363443	37	2	102758946		2423	0.263	0.7926	---+-	0.96459263	2327	-0.261	0.7942	---+-	0.982285275
cg10063637	37	16	4524514	NMRAL1;HMOX2	2425	0.263	0.7926	-+-+-	0.96459263	1939	0.261	0.7942	-?++-	0.982285275
cg03574651	37	4	41992907	SLC30A9	2425	-0.263	0.7926	-++-+	0.96459263	2327	-0.261	0.7942	--+++	0.982285275
cg06922496	37	16	87723693	JPH3	2425	-0.263	0.7926	+++--	0.96459263	2141	-0.261	0.7942	+-?--	0.982285275
cg09927269	37	19	16776465	TMEM38A	2424	0.263	0.7926	+-+-+	0.96459263	2327	-0.261	0.7942	+-++-	0.982285275
cg23524709	37	19	4636345		2425	-0.263	0.7926	----+	0.96459263	2325	0.261	0.7942	++---	0.982285275
cg20346096	37	18	77794830	C18orf22	2425	-0.263	0.7926	++---	0.96459263	2326	0.261	0.7942	+++--	0.982285275
cg05038243	37	1	112042858	ADORA3;ADORA3;ADORA3	2425	-0.263	0.7926	----+	0.96459263	2327	0.261	0.7942	-+++-	0.982285275
cg05379509	37	14	65214540	SPTB	2425	0.263	0.7926	+-++-	0.96459263	2326	0.261	0.7942	---++	0.982285275
cg20464175	37	8	41559903	ANK1;ANK1;ANK1;ANK1;ANK1	2425	-0.263	0.7926	-++-+	0.96459263	2324	-0.261	0.7942	+-+--	0.982285275
cg27449959	37	8	146024786	ZNF517	2425	0.263	0.7926	++++-	0.96459263	2327	0.261	0.7942	+--++	0.982285275
cg04418529	37	10	124029991	BTBD16	2425	-0.263	0.7926	--+++	0.96459263	2327	-0.261	0.7942	--+++	0.982285275
cg20480899	37	12	11548867	PRB2	2425	-0.263	0.7926	+-+-+	0.96459263	2327	-0.261	0.7942	-+--+	0.982285275
cg11612799	37	3	113933175		2425	0.263	0.7926	-+++-	0.96459263	2327	-0.261	0.7942	---++	0.982285275
cg21614723	37	17	55213563		2423	0.263	0.7926	-+++-	0.96459263	2327	-0.261	0.7942	---+-	0.982285275
cg21598117	37	3	47952098	MAP4;MAP4;MAP4;MAP4	2425	-0.263	0.7926	+-++-	0.96459263	2327	-0.261	0.7942	---++	0.982285275
cg24304972	37	1	9663509	TMEM201;TMEM201	2424	-0.263	0.7926	--+++	0.96459263	2327	0.261	0.7942	++---	0.982285275
cg14834477	37	3	51813178	IQCF6	2425	-0.263	0.7926	+-+--	0.96459263	2327	0.261	0.7942	-+++-	0.982285275
cg19842216	37	11	79148548	ODZ4	2425	-0.263	0.7926	-+++-	0.96459263	2327	-0.261	0.7942	++--+	0.982285275
cg10345164	37	17	60002368	INTS2;INTS2	2421	0.263	0.7926	++-+-	0.96459263	2326	-0.261	0.7942	-++--	0.982285275
cg03781098	37	12	7848348	GDF3;GDF3	2425	-0.263	0.7926	++-+-	0.96459263	2327	-0.261	0.7942	-++--	0.982285275
cg07097367	37	16	1073155		2424	0.263	0.7926	+-+-+	0.96459263	2327	0.261	0.7942	+++-+	0.982285275
cg03408033	37	3	14693299	C3orf19;C3orf19	2425	0.263	0.7927	--++-	0.964603864	2327	-0.261	0.7942	+----	0.982285275
cg00978203	37	1	26096954	MAN1C1	2425	0.263	0.7927	+-++-	0.964603864	2326	-0.261	0.7942	+---+	0.982285275
cg03475665	37	14	100111354	HHIPL1;HHIPL1	2425	-0.263	0.7927	---++	0.964603864	2326	-0.261	0.7942	+-+-+	0.982285275
cg25067242	37	1	115881259	NGF	2425	-0.263	0.7927	-++--	0.964603864	2321	-0.261	0.7942	-+++-	0.982285275
cg16083044	37	6	168788815		2425	-0.263	0.7927	-++-+	0.964603864	2327	-0.261	0.7942	+--+-	0.982285275
cg23893997	37	7	26904682	SKAP2	2425	0.263	0.7927	-+++-	0.964603864	2326	-0.261	0.7942	-++-+	0.982285275
cg24641417	37	1	6154454	KCNAB2;KCNAB2	2425	-0.263	0.7927	--+++	0.964603864	2327	0.261	0.7943	-++-+	0.982320147
cg00293303	37	12	1553525	ERC1;ERC1;ERC1;ERC1;ERC1	2423	-0.263	0.7927	+----	0.964603864	2326	-0.261	0.7943	+++-+	0.982320147
cg18561362	37	11	47623035		2424	-0.263	0.7927	+-+--	0.964603864	2327	0.261	0.7943	+-+++	0.982320147
cg21642716	37	2	8780563		2424	-0.263	0.7927	++---	0.964603864	2327	-0.261	0.7943	+---+	0.982320147
cg00490431	37	17	48201664	SAMD14	2424	-0.263	0.7927	--+++	0.964603864	2327	0.261	0.7943	++--+	0.982320147
cg20113619	37	17	59489332	C17orf82;C17orf82	2425	-0.263	0.7927	-+--+	0.964603864	2326	-0.261	0.7943	--++-	0.982320147
cg07772279	37	3	11688211	VGLL4	2423	0.263	0.7927	--+++	0.964603864	2327	0.261	0.7943	-+-++	0.982320147
cg14193290	37	4	5480519	STK32B	2425	-0.263	0.7927	+-+++	0.964603864	2327	-0.261	0.7943	+---+	0.982320147
cg12939283	37	6	33044012	HLA-DPB1	2425	-0.263	0.7927	--+++	0.964603864	2327	0.261	0.7943	++++-	0.982320147
cg26301690	37	1	50569610	ELAVL4;ELAVL4;ELAVL4	2425	0.263	0.7927	+--+-	0.964603864	2327	0.261	0.7943	--+++	0.982320147
cg25011627	37	2	152042657		2425	0.263	0.7927	+-+-+	0.964603864	2327	0.261	0.7943	++---	0.982320147
cg26567712	37	19	18043782	CCDC124	2425	-0.263	0.7927	-+--+	0.964603864	2327	0.261	0.7943	+--++	0.982320147
cg16101213	37	7	127861992		2425	-0.263	0.7927	+-+-+	0.964603864	2327	-0.261	0.7943	+---+	0.982320147
cg06015656	37	19	3204771	NCLN	2425	0.263	0.7927	++---	0.964603864	2327	-0.261	0.7943	+++--	0.982320147
cg11750034	37	7	149420624	KRBA1	2425	0.263	0.7927	+-+++	0.964603864	2327	-0.261	0.7943	-++-+	0.982320147
cg21816308	37	1	39044140		2424	-0.263	0.7927	+-+--	0.964603864	2327	0.261	0.7943	-+-++	0.982320147
cg21202406	37	9	84214169	TLE1	2425	-0.263	0.7927	-+--+	0.964603864	2327	0.261	0.7943	++--+	0.982320147
cg07179068	37	5	176060165	EIF4E1B	2425	0.263	0.7927	+-+++	0.964603864	2327	0.261	0.7943	+--++	0.982320147
cg14690343	37	12	108955929	SART3;ISCU;ISCU	2425	-0.263	0.7927	-++-+	0.964603864	2327	-0.261	0.7943	--+-+	0.982320147
cg04237662	37	11	117049512	SIDT2	2425	-0.263	0.7927	-++--	0.964603864	2327	-0.261	0.7943	--++-	0.982320147
cg18033335	37	19	11034897	YIPF2	2425	-0.263	0.7927	--++-	0.964603864	2327	-0.261	0.7943	--+--	0.982320147
cg04911139	37	17	25871790	KSR1	2422	-0.263	0.7927	---+-	0.964603864	2327	-0.261	0.7943	+---+	0.982320147
cg02480840	37	19	1383702	NDUFS7	2424	-0.263	0.7927	+----	0.964603864	2327	-0.261	0.7943	++---	0.982320147
cg25946538	37	11	2482531	KCNQ1;KCNQ1	2425	0.263	0.7927	-+--+	0.964603864	2323	0.261	0.7943	++---	0.982320147
cg08782557	37	11	63706279	NAA40	2425	0.263	0.7927	-+--+	0.964603864	2327	0.261	0.7943	-++-+	0.982320147
cg04294658	37	16	84599875	COTL1	2425	-0.263	0.7927	--+++	0.964603864	2324	0.261	0.7943	+-++-	0.982320147
cg22045253	37	1	17337346	ATP13A2;ATP13A2;ATP13A2	2425	-0.263	0.7927	-+-+-	0.964603864	2326	0.261	0.7943	++--+	0.982320147
cg20767912	37	3	158486217		2425	-0.263	0.7927	+--++	0.964603864	2327	0.261	0.7943	+--++	0.982320147
cg02078164	37	7	157982224	PTPRN2;PTPRN2;PTPRN2	2425	0.263	0.7927	+---+	0.964603864	2327	-0.261	0.7943	---++	0.982320147
cg03988297	37	1	219060547		2425	0.263	0.7927	+-+++	0.964603864	2327	-0.261	0.7943	+--++	0.982320147
cg07135303	37	12	53645202	MFSD5;MFSD5	2425	0.263	0.7927	++++-	0.964603864	2141	0.261	0.7944	++?+-	0.982328376
cg04782213	37	2	227646623	IRS1	2229	-0.263	0.7927	-+?-+	0.964603864	2327	0.261	0.7944	-+-++	0.982328376
cg20242427	37	11	61115736	DAK	2423	0.263	0.7928	+-+--	0.964626722	2326	-0.261	0.7944	-+++-	0.982328376
cg03525049	37	8	75232650	JPH1	2425	-0.263	0.7928	-+-+-	0.964626722	2326	0.261	0.7944	+---+	0.982328376
cg09758595	37	8	11141996	MTMR9	2424	-0.263	0.7928	-+--+	0.964626722	2327	0.261	0.7944	++---	0.982328376
cg07478785	37	2	796359		2425	-0.263	0.7928	+--++	0.964626722	2327	-0.261	0.7944	+--+-	0.982328376
cg05168655	37	6	166973498	RPS6KA2;RPS6KA2	2424	-0.263	0.7928	+-+-+	0.964626722	1942	0.261	0.7944	+?---	0.982328376
cg01084648	37	20	34329383	RBM39;RBM39	2424	0.263	0.7928	-+--+	0.964626722	2327	0.261	0.7944	-++-+	0.982328376
cg02018681	37	8	61834943		2425	0.263	0.7928	+--+-	0.964626722	2327	-0.261	0.7944	--+++	0.982328376
cg21517158	37	17	80889693	TBCD	2425	0.263	0.7928	+-+++	0.964626722	2327	-0.261	0.7944	+--+-	0.982328376
cg20865323	37	6	143999666	PHACTR2;PHACTR2;PHACTR2;PHACTR2	2423	-0.263	0.7928	-+++-	0.964626722	2321	0.261	0.7944	-++++	0.982328376
cg13278105	37	14	101488423	MIR411;MIR379	2424	-0.263	0.7928	+-++-	0.964626722	2327	0.261	0.7944	---+-	0.982328376
cg20283895	37	17	38648531	TNS4	2425	0.263	0.7928	+-+++	0.964626722	2327	-0.261	0.7944	++--+	0.982328376
cg05712435	37	16	19185556	SYT17	2424	-0.263	0.7928	+--+-	0.964626722	2327	0.261	0.7944	+--+-	0.982328376
cg06768138	37	15	52860753	ARPP19	2425	0.263	0.7928	-+-+-	0.964626722	2327	-0.261	0.7944	+--++	0.982328376
cg14554415	37	15	69222988	MIR548H4;NOX5;NOX5;SPESP1;SPESP1	2425	0.263	0.7928	-+++-	0.964626722	2319	0.261	0.7944	+++--	0.982328376
cg11724225	37	18	45908920		2425	0.263	0.7928	-++--	0.964626722	2320	0.261	0.7944	++---	0.982328376
cg26408003	37	14	23427086	HAUS4;HAUS4;HAUS4	2425	-0.263	0.7928	+---+	0.964626722	2327	-0.261	0.7944	-+--+	0.982328376
cg23149687	37	5	119801643	PRR16	2425	0.263	0.7928	+-+-+	0.964626722	2327	-0.261	0.7944	-++--	0.982328376
cg23691961	37	4	46126373	GABRG1	2425	-0.263	0.7928	++-+-	0.964626722	2327	-0.261	0.7944	--+++	0.982328376
cg05988219	37	16	350720	AXIN1;AXIN1	2424	0.263	0.7928	-+++-	0.964626722	1942	0.261	0.7944	+?-+-	0.982328376
cg06142324	37	11	124805538	HEPACAM	2425	-0.263	0.7928	+-+--	0.964626722	2327	0.261	0.7944	++--+	0.982328376
cg17929042	37	7	70200532	AUTS2;AUTS2	2423	0.263	0.7928	-++++	0.964626722	2324	-0.261	0.7944	-++-+	0.982328376
cg22711797	37	4	39183878	WDR19	2425	-0.263	0.7928	-+--+	0.964626722	2326	-0.261	0.7944	+---+	0.982328376
cg15922057	37	17	25784714		2425	0.263	0.7928	+-++-	0.964626722	2327	-0.261	0.7944	-+-++	0.982328376
cg02039271	37	3	156008127	KCNAB1;KCNAB1;KCNAB1	2425	0.263	0.7928	++---	0.964626722	2327	0.261	0.7944	+++--	0.982328376
cg08865695	37	1	209917237		2425	-0.263	0.7928	-+---	0.964626722	2327	-0.261	0.7944	--+++	0.982328376
cg19893717	37	12	62653989	USP15	2425	-0.263	0.7928	-++--	0.964626722	2327	0.261	0.7944	+-+-+	0.982328376
cg04167819	37	14	73395839	DCAF4;DCAF4;DCAF4;DCAF4;DCAF4	2425	-0.263	0.7928	++--+	0.964626722	2327	-0.261	0.7944	+-++-	0.982328376
cg06349762	37	16	888938		2425	0.263	0.7928	++--+	0.964626722	2321	0.261	0.7944	--+++	0.982328376
cg18622075	37	7	82581607	PCLO;PCLO	2425	-0.263	0.7928	---++	0.964626722	2327	0.261	0.7944	--++-	0.982328376
cg03016189	37	15	75744035	SIN3A;SIN3A;SIN3A;SIN3A	2425	-0.263	0.7928	--+-+	0.964626722	2327	0.261	0.7944	-+---	0.982328376
cg07070348	37	12	130555007		2425	0.263	0.7928	+++--	0.964626722	2327	0.261	0.7944	+++--	0.982328376
cg26862185	37	12	6961150	USP5;USP5;CDCA3	2425	-0.263	0.7928	-+++-	0.964626722	2320	-0.261	0.7944	--++-	0.982328376
cg10754002	37	2	121276805		2425	-0.263	0.7928	--+++	0.964626722	2327	-0.261	0.7944	-++--	0.982328376
cg18913890	37	2	79738619	CTNNA2;CTNNA2	2421	0.263	0.7928	-++++	0.964626722	2327	0.261	0.7944	+--+-	0.982328376
cg24507266	37	8	145027948	PLEC1;PLEC1;PLEC1;PLEC1	2425	0.263	0.7929	--+++	0.964646668	2327	0.261	0.7944	+-+++	0.982328376
cg00335591	37	7	1596260	TMEM184A	2425	-0.263	0.7929	--+++	0.964646668	2327	0.261	0.7944	+-+-+	0.982328376
cg06679572	37	3	16926848	PLCL2	2424	-0.263	0.7929	---++	0.964646668	2327	-0.261	0.7944	+-++-	0.982328376
cg20069407	37	11	121460973	SORL1	2425	0.262	0.7929	+++-+	0.964646668	2327	0.26	0.7945	+--++	0.982354359
cg24348823	37	19	5680464	HSD11B1L;HSD11B1L;HSD11B1L;HSD11B1L;C19orf70;HSD11B1L;HSD11B1L	2425	0.263	0.7929	++--+	0.964646668	2327	-0.26	0.7945	--++-	0.982354359
cg11582014	37	6	158968825	TMEM181	2425	-0.263	0.7929	+---+	0.964646668	2327	0.26	0.7945	--++-	0.982354359
cg04043742	37	6	46703315	PLA2G7;PLA2G7;PLA2G7	2425	-0.263	0.7929	-+--+	0.964646668	2327	0.26	0.7945	+-++-	0.982354359
cg07388132	37	10	96306137	HELLS	2424	-0.263	0.7929	-+--+	0.964646668	2327	-0.26	0.7945	---+-	0.982354359
cg21404028	37	1	184020687	TSEN15;TSEN15;TSEN15	2424	-0.263	0.7929	+--+-	0.964646668	2327	-0.26	0.7945	-+++-	0.982354359
cg17016242	37	8	20107455	LZTS1	2425	0.263	0.7929	+--+-	0.964646668	2327	0.26	0.7945	+-++-	0.982354359
cg26428523	37	5	137229019	PKD2L2	2423	-0.263	0.7929	+-+--	0.964646668	2326	0.26	0.7945	+--++	0.982354359
cg10387807	37	1	186344058	C1orf27;C1orf27;MIR548F1;C1orf27;TPR	2424	-0.263	0.7929	+++--	0.964646668	2327	0.261	0.7945	+-++-	0.982354359
cg05428912	37	6	42989345	C6orf153	2425	0.263	0.7929	+-++-	0.964646668	2326	-0.261	0.7945	-+--+	0.982354359
cg19721764	37	1	208377348	PLXNA2	2425	-0.263	0.7929	+-+++	0.964646668	2326	0.261	0.7945	++-++	0.982354359
cg25761793	37	1	63782639		2423	0.263	0.7929	+-++-	0.964646668	2325	-0.261	0.7945	-+-+-	0.982354359
cg23001456	37	17	2615074	KIAA0664	2425	0.263	0.7929	-++++	0.964646668	2327	0.26	0.7945	++--+	0.982354359
cg17391474	37	6	166796744	BRP44L	2425	0.263	0.7929	-+-++	0.964646668	2322	0.26	0.7945	-+++-	0.982354359
cg24391458	37	20	48429246	SLC9A8	2422	-0.263	0.7929	+---+	0.964646668	2327	0.26	0.7945	-+++-	0.982354359
cg18064852	37	5	36690457		2425	0.263	0.7929	++-+-	0.964646668	2327	-0.26	0.7945	--+++	0.982354359
cg26837630	37	1	46989301		2422	-0.263	0.7929	+-+-+	0.964646668	2327	0.26	0.7945	++-+-	0.982354359
cg15169940	37	19	36604614	TBCB;POLR2I	2425	-0.262	0.7929	---+-	0.964646668	2327	-0.261	0.7945	+----	0.982354359
cg27083087	37	3	11610239	VGLL4;VGLL4;VGLL4;VGLL4;VGLL4	2425	-0.263	0.7929	+-+--	0.964646668	2325	-0.261	0.7945	---++	0.982354359
cg17603857	37	19	56111499	FIZ1;ZNF524	2425	0.263	0.7929	-+-+-	0.964646668	2327	0.26	0.7945	+--++	0.982354359
cg14604681	37	2	63283355	OTX1	2425	-0.263	0.7929	---++	0.964646668	2327	-0.261	0.7945	-+-+-	0.982354359
cg01211097	37	16	84732969	USP10	2425	0.263	0.7929	+--++	0.964646668	2327	0.261	0.7945	-+++-	0.982354359
cg14159336	37	1	228645796	HIST3H2A;HIST3H2BB	2425	-0.263	0.7929	---+-	0.964646668	2327	-0.261	0.7945	---++	0.982354359
cg03339817	37	2	128458281	SFT2D3	2425	0.263	0.7929	+-++-	0.964646668	2327	0.261	0.7945	--+++	0.982354359
cg13794807	37	4	153871752	FHDC1	2425	-0.263	0.7929	+--+-	0.964646668	2326	-0.26	0.7945	+---+	0.982354359
cg20463526	37	1	91191001		2425	-0.263	0.7929	+-+--	0.964646668	2326	-0.26	0.7945	-+-+-	0.982354359
cg08797242	37	6	100016838	CCNC;CCNC	2423	0.263	0.7929	-+++-	0.964646668	2327	-0.26	0.7945	--++-	0.982354359
cg20219172	37	17	79701478		2425	-0.263	0.7929	----+	0.964646668	2327	0.26	0.7945	-++-+	0.982354359
cg15928377	37	12	105352367		2424	0.263	0.7929	-++-+	0.964646668	2327	0.261	0.7945	+--+-	0.982354359
cg14058359	37	19	16610600	C19orf44	2423	-0.263	0.7929	+--+-	0.964646668	2327	-0.26	0.7945	+++-+	0.982354359
cg14905657	37	12	16760048	LMO3;LMO3	2425	0.263	0.7929	-+--+	0.964646668	2327	0.26	0.7945	---+-	0.982354359
cg12621387	37	12	116731539		2425	-0.263	0.7929	-+++-	0.964646668	2327	0.26	0.7945	-+---	0.982354359
cg14212198	37	20	57225678	STX16;STX16;STX16;STX16	2425	0.262	0.793	-+-++	0.964681141	2327	0.26	0.7945	++---	0.982354359
cg01060358	37	13	51483867	RNASEH2B;RNASEH2B	2425	-0.262	0.793	+-++-	0.964681141	2327	-0.26	0.7946	++---	0.982362581
cg09069800	37	2	240614322		2425	-0.262	0.793	--++-	0.964681141	2327	-0.26	0.7946	+++--	0.982362581
cg14151976	37	9	37565559	FBXO10	2425	0.262	0.793	+-+-+	0.964681141	2141	0.26	0.7946	--?++	0.982362581
cg22017303	37	1	100327026	AGL;AGL;AGL;AGL;AGL;AGL;AGL	2425	0.262	0.793	+-++-	0.964681141	2327	0.26	0.7946	-+-++	0.982362581
cg10696677	37	6	41681327	TFEB;TFEB	2425	0.262	0.793	-+-++	0.964681141	2327	-0.26	0.7946	+-++-	0.982362581
cg15638366	37	2	173313454	ITGA6;ITGA6	2422	-0.262	0.793	+-+-+	0.964681141	2327	-0.26	0.7946	+-+-+	0.982362581
cg10005464	37	8	123965500	ZHX2	2425	0.262	0.793	+-+--	0.964681141	2327	-0.26	0.7946	+-+--	0.982362581
cg00886812	37	6	127664739	ECHDC1;ECHDC1;ECHDC1;ECHDC1;ECHDC1;ECHDC1;ECHDC1;ECHDC1;ECHDC1	2425	-0.262	0.793	-+-+-	0.964681141	2327	0.26	0.7946	+---+	0.982362581
cg12643226	37	1	115829262	NGF	2425	-0.262	0.793	+--+-	0.964681141	2327	0.26	0.7946	+-+--	0.982362581
cg06088575	37	3	447414	CHL1	2423	-0.262	0.793	+-+--	0.964681141	2326	-0.26	0.7946	+-+--	0.982362581
cg02382666	37	7	134463454	CALD1;CALD1;CALD1	2423	0.262	0.793	+----	0.964681141	2326	-0.26	0.7946	+-+--	0.982362581
cg13771624	37	9	140409915	PNPLA7;PNPLA7	2425	-0.262	0.793	--+++	0.964681141	2327	-0.26	0.7946	+---+	0.982362581
cg02784232	37	3	169897975	PHC3	2040	-0.262	0.793	-?--+	0.964681141	2327	0.26	0.7946	---++	0.982362581
cg17276450	37	1	23044353	EPHB2;EPHB2	2425	-0.262	0.793	--++-	0.964681141	2327	0.26	0.7946	++--+	0.982362581
cg24559796	37	7	28223298		2425	0.262	0.793	+--++	0.964681141	2326	0.26	0.7946	++--+	0.982362581
cg15144773	37	22	50217434	BRD1	2425	0.262	0.793	-++-+	0.964681141	2327	0.26	0.7946	-+++-	0.982362581
cg07268245	37	8	127990758		2424	-0.262	0.793	--+-+	0.964681141	2327	0.26	0.7946	+++--	0.982362581
cg02444957	37	2	69440951	ANTXR1	2420	0.262	0.793	---+-	0.964681141	2327	0.26	0.7946	---++	0.982362581
cg09445472	37	10	7709962	ITIH5;ITIH5	2425	0.262	0.793	-+--+	0.964681141	2325	0.26	0.7946	-++-+	0.982362581
cg23927687	37	2	233766118	NGEF;NGEF	2425	0.262	0.793	+-+++	0.964681141	2327	0.26	0.7946	+-++-	0.982362581
cg12426344	37	15	41135900	SPINT1;SPINT1;SPINT1	2425	0.262	0.793	+---+	0.964681141	2327	-0.26	0.7946	-++-+	0.982362581
cg04770813	37	6	33160297	COL11A2;COL11A2;COL11A2;COL11A2	2425	-0.262	0.793	+---+	0.964681141	2327	-0.26	0.7946	-++--	0.982362581
cg01574912	37	7	585154		2425	0.262	0.793	-++-+	0.964681141	2326	-0.26	0.7946	-+++-	0.982362581
cg17789809	37	3	181343322	SOX2OT	2419	0.262	0.793	+-+++	0.964681141	2327	0.26	0.7946	+-+-+	0.982362581
cg22375757	37	3	66680257		2424	0.262	0.793	+-++-	0.964681141	2321	-0.26	0.7946	-+--+	0.982362581
cg01448470	37	1	18518226	IGSF21	2425	-0.262	0.793	-++-+	0.964681141	2327	0.26	0.7946	--+++	0.982362581
cg05979619	37	2	112704577	MERTK	2424	0.262	0.793	+-+++	0.964681141	2326	-0.26	0.7946	-+--+	0.982362581
cg06440160	37	6	44222046	SLC35B2	2424	0.262	0.793	+++-+	0.964681141	2324	-0.26	0.7946	---++	0.982362581
cg10347660	37	8	145695762	KIFC2	2425	0.262	0.793	+-++-	0.964681141	2327	-0.26	0.7946	+-+-+	0.982362581
cg13017471	37	3	171832308	FNDC3B;FNDC3B	2425	-0.262	0.7931	--++-	0.964686549	2326	-0.26	0.7946	-++--	0.982362581
cg25449441	37	7	157644471	PTPRN2;PTPRN2;PTPRN2	2424	0.262	0.7931	-+-++	0.964686549	2326	-0.26	0.7946	-++-+	0.982362581
cg17758148	37	5	78573641	JMY	2423	-0.262	0.7931	--+-+	0.964686549	2325	-0.26	0.7946	-++-+	0.982362581
cg14458908	37	9	127268319	NR5A1	2425	-0.262	0.7931	+--++	0.964686549	2327	-0.26	0.7946	+--+-	0.982362581
cg13916117	37	3	3080338	CNTN4;CNTN4;CNTN4	2425	-0.262	0.7931	+--+-	0.964686549	2327	0.26	0.7946	--+++	0.982362581
cg26521139	37	2	236658091	AGAP1;AGAP1	2424	0.262	0.7931	++-+-	0.964686549	2327	0.26	0.7946	++-++	0.982362581
cg09938079	37	11	3862089	RHOG	2425	0.262	0.7931	++--+	0.964686549	2327	-0.26	0.7946	--++-	0.982362581
cg22846611	37	20	39969379	LPIN3	2425	0.262	0.7931	++-+-	0.964686549	2325	0.26	0.7946	--++-	0.982362581
cg25264370	37	3	49027283	P4HTM;P4HTM	2424	0.262	0.7931	+++--	0.964686549	2327	0.26	0.7946	+-+-+	0.982362581
cg12531601	37	6	31634349	BAT4;CSNK2B	2425	0.262	0.7931	+--++	0.964686549	2325	-0.26	0.7946	---++	0.982362581
cg23459209	37	2	232321889	NCL;SNORD20;SNORA75	2420	0.262	0.7931	+++-+	0.964686549	2327	0.26	0.7947	+-+-+	0.982387542
cg21600380	37	8	143887648		2425	0.262	0.7931	--++-	0.964686549	2327	-0.26	0.7947	+--+-	0.982387542
cg10020040	37	1	3397621	ARHGEF16	2425	0.262	0.7931	++--+	0.964686549	2327	-0.26	0.7947	+--++	0.982387542
cg22541001	37	4	42402470	SHISA3	2425	-0.262	0.7931	---++	0.964686549	2326	0.26	0.7947	-+-+-	0.982387542
cg11782550	37	22	21319668	AIFM3;AIFM3	2425	-0.262	0.7931	---+-	0.964686549	2326	-0.26	0.7947	+-++-	0.982387542
cg08357947	37	3	8000942		2424	-0.262	0.7931	+-++-	0.964686549	2326	-0.26	0.7947	+-+-+	0.982387542
cg01875764	37	6	31760288	VARS	2425	-0.262	0.7931	-+-++	0.964686549	2327	-0.26	0.7947	---++	0.982387542
cg15028082	37	5	118785325		2424	0.262	0.7931	-+-++	0.964686549	2327	-0.26	0.7947	-+-++	0.982387542
cg07304315	37	10	134936859	GPR123	2425	-0.262	0.7931	---++	0.964686549	2327	0.26	0.7947	---++	0.982387542
cg04485099	37	16	57938643	CNGB1	2425	-0.262	0.7931	-+--+	0.964686549	2327	-0.26	0.7947	-+-++	0.982387542
cg03530967	37	2	187454299	ITGAV;ITGAV	2425	-0.262	0.7931	-++++	0.964686549	2327	0.26	0.7947	---+-	0.982387542
cg12503656	37	17	80208091	CSNK1D;CSNK1D	2425	-0.262	0.7931	-+--+	0.964686549	2327	0.26	0.7947	+-+-+	0.982387542
cg00764545	37	4	3318001	RGS12;RGS12	2425	0.262	0.7931	---++	0.964686549	2327	-0.26	0.7947	-++--	0.982387542
cg14928719	37	2	139079940		2424	0.262	0.7931	+++--	0.964686549	2327	-0.26	0.7947	++-+-	0.982387542
cg05759718	37	1	50489596	AGBL4;AGBL4	2425	-0.262	0.7931	+---+	0.964686549	2326	-0.26	0.7947	+-+++	0.982387542
cg05375668	37	15	63796746	USP3	2423	0.262	0.7931	-+-++	0.964686549	2327	-0.26	0.7947	+++--	0.982387542
cg26029902	37	20	56884425	RAB22A;PPP4R1L	2421	-0.262	0.7931	+--+-	0.964686549	2327	-0.26	0.7947	+----	0.982387542
cg03765271	37	22	43607038	SCUBE1	2425	0.262	0.7931	+-+-+	0.964686549	2327	-0.26	0.7947	+---+	0.982387542
cg15516052	37	11	3246350		2424	0.262	0.7931	-+-++	0.964686549	2327	-0.26	0.7947	-+++-	0.982387542
cg00350478	37	6	168480013	FRMD1	2424	0.262	0.7931	+---+	0.964686549	2327	-0.26	0.7947	+---+	0.982387542
cg09516349	37	19	18529339	SSBP4;SSBP4	2425	-0.262	0.7931	-+-++	0.964686549	2324	0.26	0.7947	++--+	0.982387542
cg01279843	37	16	23080567	USP31	2425	0.262	0.7931	-++-+	0.964686549	2321	-0.26	0.7947	--+++	0.982387542
cg20723414	37	7	157207071	DNAJB6	2425	0.262	0.7931	+----	0.964686549	2327	0.26	0.7947	+-+++	0.982387542
cg09767598	37	1	220960017	MOSC1	2425	0.262	0.7931	++--+	0.964686549	2327	-0.26	0.7947	-++-+	0.982387542
cg03518179	37	1	156470915	MEF2D	2425	-0.262	0.7931	+----	0.964686549	2319	0.26	0.7947	++++-	0.982387542
cg16098955	37	2	55172992	EML6	2425	0.262	0.7931	---++	0.964686549	2327	-0.26	0.7947	---++	0.982387542
cg13216240	37	8	135352788		2425	0.262	0.7931	+-+++	0.964686549	2327	-0.26	0.7947	+-+--	0.982387542
cg03594801	37	17	77948865	TBC1D16	2425	0.262	0.7931	---++	0.964686549	2327	-0.26	0.7947	+++--	0.982387542
cg04679530	37	19	57657196	ZIM3	2425	0.262	0.7931	--+++	0.964686549	2327	-0.26	0.7947	----+	0.982387542
cg27592331	37	18	19756582	GATA6	2425	-0.262	0.7931	-++-+	0.964686549	2327	-0.26	0.7947	-+---	0.982387542
cg17738521	37	6	143224179	HIVEP2	2425	-0.262	0.7932	+-++-	0.964703577	2327	0.26	0.7947	-++-+	0.982387542
cg01606867	37	6	116601191	DSE;TSPYL1;TSPYL1	2424	0.262	0.7932	++++-	0.964703577	2325	-0.26	0.7948	+--++	0.982387542
cg05755010	37	1	147142917	ACP6	2424	-0.262	0.7932	--++-	0.964703577	2327	-0.26	0.7948	+----	0.982387542
cg07806421	37	2	139259153	SPOPL	2425	0.262	0.7932	-+---	0.964703577	2327	0.26	0.7948	+--++	0.982387542
cg16370642	37	6	99292665		2425	-0.262	0.7932	-+---	0.964703577	2327	0.26	0.7948	++-+-	0.982387542
cg07790826	37	11	70049435	FADD;FADD	2425	-0.262	0.7932	--++-	0.964703577	2327	0.26	0.7948	---++	0.982387542
cg16430510	37	11	35639686	FJX1	2424	-0.262	0.7932	++---	0.964703577	2325	0.26	0.7948	++---	0.982387542
cg19716038	37	6	104151530		2422	-0.262	0.7932	--++-	0.964703577	2327	0.26	0.7948	---++	0.982387542
cg13593689	37	9	129986794		2425	-0.262	0.7932	--+-+	0.964703577	2327	0.26	0.7948	--+++	0.982387542
cg12189069	37	19	16299426	FAM32A	2425	-0.262	0.7932	-++-+	0.964703577	2327	0.26	0.7948	--+-+	0.982387542
cg15402619	37	20	62205886	PRIC285	2425	0.262	0.7932	++--+	0.964703577	2324	0.26	0.7948	---+-	0.982387542
cg01908954	37	15	51973764	SCG3;SCG3;SCG3;SCG3	2423	-0.262	0.7932	+--++	0.964703577	2327	-0.26	0.7948	--+++	0.982387542
cg02423659	37	4	871439	GAK	2425	0.262	0.7932	+--++	0.964703577	2326	0.26	0.7948	+++--	0.982387542
cg03370951	37	10	50396692	C10orf128	2425	0.262	0.7932	-++++	0.964703577	2327	-0.26	0.7948	---++	0.982387542
cg02450164	37	16	66493033	BEAN	2425	-0.262	0.7932	-+-++	0.964703577	2327	-0.26	0.7948	---+-	0.982387542
cg03587117	37	11	100227279	CNTN5;CNTN5	2421	-0.262	0.7932	---+-	0.964703577	1941	-0.26	0.7948	-?--+	0.982387542
cg26461944	37	11	368638	B4GALNT4	2425	-0.262	0.7932	-+-++	0.964703577	2324	-0.26	0.7948	----+	0.982387542
cg25142028	37	10	134943309	GPR123	2425	-0.262	0.7932	-++-+	0.964703577	2327	-0.26	0.7948	+---+	0.982387542
cg25660390	37	17	73073700		2425	-0.262	0.7932	-++--	0.964703577	2327	-0.26	0.7948	-+-++	0.982387542
cg03762081	37	19	51523565	KLK10;KLK10;KLK10	2425	0.262	0.7932	---++	0.964703577	2327	-0.26	0.7948	---+-	0.982387542
cg21902090	37	8	48097610		2425	0.262	0.7932	++---	0.964703577	2326	0.26	0.7948	--++-	0.982387542
cg15971496	37	17	695156	RNMTL1	2425	-0.262	0.7932	-+---	0.964703577	2327	0.26	0.7948	-+-++	0.982387542
cg19966146	37	6	49466300	GLYATL3	2425	0.262	0.7932	++++-	0.964703577	2327	-0.26	0.7948	-+-++	0.982387542
cg06972217	37	17	1359781	CRK;CRK	2425	0.262	0.7932	++--+	0.964703577	2325	0.26	0.7948	+++-+	0.982387542
cg20922821	37	12	94070578	CRADD	2425	0.262	0.7932	--+++	0.964703577	2327	0.26	0.7948	-++++	0.982387542
cg05506209	37	11	123480969	GRAMD1B	2425	0.262	0.7932	+-++-	0.964703577	2325	0.26	0.7948	+-++-	0.982387542
cg00618626	37	17	39807901		2425	0.262	0.7932	+--+-	0.964703577	2327	0.26	0.7948	-++++	0.982387542
cg25121609	37	2	27072271	DPYSL5	2425	-0.262	0.7932	--+--	0.964703577	2327	-0.26	0.7948	---++	0.982387542
cg26181727	37	3	14581959	GRIP2	2425	0.262	0.7932	--+-+	0.964703577	2326	-0.26	0.7948	---++	0.982387542
cg12924164	37	7	93587876		2425	0.262	0.7932	+-++-	0.964703577	2326	-0.26	0.7948	--++-	0.982387542
cg19262968	37	22	18893521	DGCR6	2425	0.262	0.7932	++---	0.964703577	2325	-0.26	0.7948	---++	0.982387542
cg07921535	37	7	94285911	SGCE;PEG10;SGCE;PEG10;SGCE	2425	-0.262	0.7932	--+--	0.964703577	2327	-0.26	0.7948	-+--+	0.982387542
cg01454528	37	17	49243444	NME2;NME2;NME1-NME2;NME2;NME2	2425	-0.262	0.7932	+-+-+	0.964703577	2327	0.26	0.7948	+-+--	0.982387542
cg24319171	37	12	187480	IQSEC3;IQSEC3	2424	0.262	0.7932	+-+-+	0.964703577	2326	-0.26	0.7948	-+++-	0.982387542
cg02369820	37	4	6200609	JAKMIP1;JAKMIP1	2425	0.262	0.7932	-+++-	0.964703577	2327	-0.26	0.7948	---++	0.982387542
cg26372557	37	19	4818615	TICAM1	2425	-0.262	0.7932	--+++	0.964703577	2327	-0.26	0.7948	---++	0.982387542
cg09785391	37	18	5297098	ZFP161;ZFP161;ZFP161	2425	0.262	0.7933	-+-++	0.964738033	2327	0.26	0.7949	+++-+	0.982387542
cg02824064	37	7	4767580	FOXK1	2425	-0.262	0.7933	-++--	0.964738033	2327	0.26	0.7949	+-+++	0.982387542
cg01419670	37	5	115696151		2425	0.262	0.7933	-+++-	0.964738033	2327	-0.26	0.7949	---++	0.982387542
cg16328466	37	1	1857514		2423	0.262	0.7933	+-+-+	0.964738033	2327	0.26	0.7949	-+-+-	0.982387542
cg12846232	37	10	103553411	MGEA5;MGEA5	2229	0.262	0.7933	++?-+	0.964738033	2325	-0.26	0.7949	++--+	0.982387542
cg27302007	37	6	114291608	HDAC2	2425	0.262	0.7933	-+++-	0.964738033	2326	-0.26	0.7949	+--+-	0.982387542
cg25591888	37	2	235890080	SH3BP4	2425	0.262	0.7933	+++-+	0.964738033	2327	-0.26	0.7949	-+++-	0.982387542
cg08895936	37	16	56761075		2424	-0.262	0.7933	--+--	0.964738033	2327	-0.26	0.7949	-++--	0.982387542
cg02926368	37	1	202310824	UBE2T	2423	-0.262	0.7933	-++--	0.964738033	2326	-0.26	0.7949	-+-++	0.982387542
cg09501717	37	2	225968528		2425	-0.262	0.7933	+-++-	0.964738033	2327	0.26	0.7949	+-+-+	0.982387542
cg16096172	37	6	46924482		2425	0.262	0.7933	++++-	0.964738033	2327	0.26	0.7949	+-+--	0.982387542
cg02141498	37	16	86912611		2425	0.262	0.7933	++---	0.964738033	2327	0.26	0.7949	+--+-	0.982387542
cg10183885	37	17	80187886	SLC16A3;SLC16A3	2425	0.262	0.7933	++---	0.964738033	2327	0.26	0.7949	-++-+	0.982387542
cg21030312	37	13	50024293	SETDB2;SETDB2	2425	-0.262	0.7933	+--+-	0.964738033	2327	0.26	0.7949	+---+	0.982387542
cg07640747	37	10	93392870	PPP1R3C	2424	-0.262	0.7933	-+++-	0.964738033	2327	-0.26	0.7949	++-+-	0.982387542
cg03206925	37	7	36220359	EEPD1	2425	-0.262	0.7933	+-++-	0.964738033	2327	-0.26	0.7949	----+	0.982387542
cg00573504	37	5	1123809		2425	-0.262	0.7933	-++-+	0.964738033	2325	-0.26	0.7949	+-++-	0.982387542
cg06138714	37	17	33780343		2423	0.262	0.7933	-++++	0.964738033	2327	0.26	0.7949	+---+	0.982387542
cg01356044	37	16	70720817	MTSS1L	2425	0.262	0.7933	+-+-+	0.964738033	2327	-0.26	0.7949	++--+	0.982387542
cg04549679	37	1	3524425	MEGF6	2425	-0.262	0.7933	+--++	0.964738033	2327	0.26	0.7949	-++++	0.982387542
cg05303297	37	14	101360236	MEG8	2424	-0.262	0.7933	+-+++	0.964738033	2327	0.26	0.7949	-++++	0.982387542
cg09072148	37	11	64491639	NRXN2;NRXN2	2424	-0.262	0.7933	--++-	0.964738033	2327	-0.26	0.7949	-+-+-	0.982387542
cg02869459	37	2	220349208	SPEG	2424	0.262	0.7933	-+++-	0.964738033	2327	0.26	0.7949	+++--	0.982387542
cg02856565	37	11	65366953	MAP3K11	2424	-0.262	0.7933	+-+-+	0.964738033	2321	-0.26	0.7949	++-+-	0.982387542
cg26146306	37	11	6633474	TAF10	2425	0.262	0.7933	-+-++	0.964738033	2326	-0.26	0.7949	+-+-+	0.982387542
cg14328683	37	9	139909161	ABCA2;ABCA2	2425	-0.262	0.7933	--+++	0.964738033	2326	0.26	0.7949	--+++	0.982387542
cg24402183	37	17	78311843	RNF213	2425	0.262	0.7933	+++--	0.964738033	2327	0.26	0.7949	-+-+-	0.982387542
cg23514016	37	5	78407564	BHMT	2425	0.262	0.7933	-+-+-	0.964738033	2141	0.26	0.7949	-+?++	0.982387542
cg15449297	37	1	187593849		2423	0.262	0.7933	+--++	0.964738033	2326	0.26	0.7949	--++-	0.982387542
cg22773661	37	4	48492225	ZAR1	2423	0.262	0.7933	+--++	0.964738033	2326	0.26	0.7949	+--+-	0.982387542
cg12152938	37	12	76478905	NAP1L1;NAP1L1	2425	0.262	0.7934	+---+	0.96473933	2326	0.26	0.7949	--++-	0.982387542
cg25074170	37	4	187088169	FAM149A;FAM149A	2422	0.262	0.7934	-++++	0.96473933	2327	0.26	0.7949	+-++-	0.982387542
cg16836059	37	8	81488749		2419	-0.262	0.7934	+-+--	0.96473933	2327	-0.26	0.7949	--++-	0.982387542
cg08987249	37	16	64462073		2424	0.262	0.7934	-+-+-	0.96473933	2327	0.26	0.7949	+-+++	0.982387542
cg00034019	37	6	42018228	TAF8	2419	0.262	0.7934	++---	0.96473933	2327	0.26	0.7949	-+--+	0.982387542
cg24359671	37	11	64030212	PLCB3	2425	0.262	0.7934	+--++	0.96473933	2327	-0.26	0.7949	+---+	0.982387542
cg04836428	37	18	32073245	DTNA;DTNA;DTNA	2425	-0.262	0.7934	+----	0.96473933	2327	-0.26	0.7949	--++-	0.982387542
cg08900137	37	1	165800129	UCK2	2425	0.262	0.7934	+-+--	0.96473933	2319	-0.26	0.7949	--+++	0.982387542
cg04386512	37	22	41698454	ZC3H7B	2425	0.262	0.7934	-++++	0.96473933	2327	-0.26	0.795	+---+	0.982387542
cg11762031	37	14	105864488		2425	0.262	0.7934	++--+	0.96473933	2327	0.26	0.795	+++--	0.982387542
cg18029039	37	17	86710	RPH3AL	2425	0.262	0.7934	+-+++	0.96473933	2326	-0.26	0.795	-+++-	0.982387542
cg07638500	37	3	123371420	MYLK;MYLK;MYLK;MYLK	2425	-0.262	0.7934	-+--+	0.96473933	2327	0.26	0.795	--+++	0.982387542
cg17153174	37	1	6261146	RPL22	2425	0.262	0.7934	+-+--	0.96473933	2327	-0.26	0.795	---+-	0.982387542
cg00869330	37	10	35621144	CCNY	2425	-0.262	0.7934	++--+	0.96473933	2325	0.26	0.795	-++++	0.982387542
cg20471691	37	17	46681316	LOC404266;LOC404266;HOXB6	2425	0.262	0.7934	++---	0.96473933	2325	0.26	0.795	---+-	0.982387542
cg14494812	37	17	48941039	TOB1	2425	-0.262	0.7934	--+--	0.96473933	2141	0.26	0.795	--?++	0.982387542
cg17959580	37	22	37824617	ELFN2	2425	-0.262	0.7934	+---+	0.96473933	2325	-0.26	0.795	-+-++	0.982387542
cg14298244	37	18	74729074	MBP;MBP;MBP;MBP;MBP;MBP	2425	-0.262	0.7934	+-+--	0.96473933	2327	0.26	0.795	--+++	0.982387542
cg15511286	37	13	111972919	C13orf16	2424	0.262	0.7934	--+++	0.96473933	2327	0.26	0.795	+-+++	0.982387542
cg24741563	37	17	58545335	APPBP2	2424	-0.262	0.7934	--+-+	0.96473933	2327	-0.26	0.795	+-+-+	0.982387542
cg20971996	37	13	59998993		2418	-0.262	0.7934	+++--	0.96473933	2327	-0.26	0.795	---++	0.982387542
cg03880890	37	16	69439245		2425	-0.262	0.7934	-++-+	0.96473933	2318	0.26	0.795	++---	0.982387542
cg19469731	37	17	1800536	RPA1	2424	-0.262	0.7934	-++--	0.96473933	2327	-0.26	0.795	--++-	0.982387542
cg08235413	37	1	20305685	PLA2G2A;PLA2G2A;PLA2G2A;PLA2G2A	2424	0.262	0.7934	+-++-	0.96473933	2323	-0.26	0.795	+-+--	0.982387542
cg19623519	37	1	247276096	C1orf229	2424	-0.262	0.7934	--+-+	0.96473933	2327	-0.26	0.795	++--+	0.982387542
cg09971754	37	16	89557657	ANKRD11	2424	-0.262	0.7934	-++++	0.96473933	2327	0.26	0.795	+++--	0.982387542
cg01207931	37	11	64692012	PPP2R5B	2425	-0.262	0.7934	-+++-	0.96473933	2327	0.26	0.795	+-++-	0.982387542
cg01922437	37	12	67461690		2424	0.262	0.7934	++++-	0.96473933	2326	-0.26	0.795	---++	0.982387542
cg15981620	37	19	10491431	TYK2	2422	-0.262	0.7934	-+--+	0.96473933	2322	-0.26	0.795	-++-+	0.982387542
cg06870266	37	13	43192608		2421	0.262	0.7934	++-+-	0.96473933	2327	-0.26	0.795	+-+-+	0.982387542
cg23089425	37	8	19034837		2425	-0.262	0.7934	--+-+	0.96473933	2327	0.26	0.795	++---	0.982387542
cg13529623	37	19	17443249	ANO8	2424	0.262	0.7934	--+++	0.96473933	2326	-0.26	0.795	---++	0.982387542
cg13347397	37	17	146670	RPH3AL	2229	0.262	0.7934	++?-+	0.96473933	2327	-0.26	0.795	+---+	0.982387542
cg05451359	37	15	69410432	MIR548H4	2425	-0.262	0.7934	-+-++	0.96473933	2327	0.26	0.795	---++	0.982387542
cg09138780	37	7	157294502		2425	0.262	0.7934	+---+	0.96473933	2326	-0.26	0.795	---++	0.982387542
cg06207961	37	1	108661230		2425	0.262	0.7934	+++--	0.96473933	2327	-0.26	0.795	++---	0.982387542
cg02621540	37	17	48625679	SPATA20	2424	-0.262	0.7934	--++-	0.96473933	2326	-0.26	0.795	+---+	0.982387542
cg02333352	37	5	1076627	SLC12A7	2425	0.262	0.7934	+-+++	0.96473933	2327	-0.26	0.795	+--+-	0.982387542
cg14622104	37	9	139354248	SEC16A	2425	0.262	0.7934	--++-	0.96473933	2327	0.26	0.795	+++-+	0.982387542
cg15550572	37	1	2064441	PRKCZ;PRKCZ;PRKCZ	2425	0.262	0.7934	+--+-	0.96473933	2327	0.26	0.795	+++--	0.982387542
cg05380759	37	3	45579354	LARS2	2424	-0.262	0.7934	+--+-	0.96473933	2327	-0.26	0.795	-++-+	0.982387542
cg19615228	37	7	4772314	FOXK1	2424	-0.262	0.7935	+-++-	0.96473933	2326	0.26	0.795	++--+	0.982387542
cg26864388	37	10	91589226		2038	0.262	0.7935	+?---	0.96473933	2327	0.26	0.795	+-+-+	0.982387542
cg24385652	37	10	50329828		2425	-0.262	0.7935	+-+-+	0.96473933	2327	-0.26	0.795	+++--	0.982387542
cg16952286	37	6	28602894		2425	-0.262	0.7935	----+	0.96473933	2327	-0.26	0.795	--+-+	0.982387542
cg14250450	37	10	124578544		2425	-0.262	0.7935	+----	0.96473933	2326	0.26	0.795	-++-+	0.982387542
cg23233843	37	4	41878739		2425	0.262	0.7935	+-+-+	0.96473933	2327	-0.26	0.795	+--+-	0.982387542
cg00969047	37	12	57610347	NXPH4	2424	-0.262	0.7935	---++	0.96473933	2327	0.26	0.7951	+----	0.982387542
cg19418924	37	11	2951659	PHLDA2	2425	-0.262	0.7935	+--+-	0.96473933	2141	-0.26	0.7951	++?--	0.982387542
cg25527770	37	19	1444892		2425	-0.262	0.7935	--++-	0.96473933	2327	-0.26	0.7951	+-+--	0.982387542
cg18309817	37	18	12254153	CIDEA;CIDEA	2424	-0.262	0.7935	----+	0.96473933	2327	0.26	0.7951	++--+	0.982387542
cg09660867	37	5	148785816	LOC728264	2425	0.262	0.7935	+-+++	0.96473933	2327	0.26	0.7951	-+-++	0.982387542
cg13144594	37	14	103597257	TNFAIP2	2424	0.262	0.7935	--++-	0.96473933	2326	-0.26	0.7951	+----	0.982387542
cg17638856	37	8	1617868	DLGAP2	2423	0.262	0.7935	+-+-+	0.96473933	2327	-0.26	0.7951	-+--+	0.982387542
cg21241675	37	9	93925541		2425	-0.262	0.7935	-+---	0.96473933	2327	0.26	0.7951	+-+++	0.982387542
cg25813235	37	6	33397883	SYNGAP1	2424	0.262	0.7935	+-++-	0.96473933	2327	-0.26	0.7951	+---+	0.982387542
cg00311046	37	10	7830420	KIN;ATP5C1;ATP5C1	2425	0.262	0.7935	-+-+-	0.96473933	2327	0.26	0.7951	+-+--	0.982387542
cg19769080	37	2	44460827	PPM1B	2425	0.262	0.7935	-++--	0.96473933	2327	-0.26	0.7951	-+-+-	0.982387542
cg05957703	37	1	245849662	KIF26B	2425	0.262	0.7935	+++--	0.96473933	2327	-0.26	0.7951	-+--+	0.982387542
cg25422895	37	8	28921948		2425	0.262	0.7935	+-+--	0.96473933	2327	0.26	0.7951	++-++	0.982387542
cg26900034	37	2	88355166	KRCC1;KRCC1	2425	0.262	0.7935	++--+	0.96473933	2327	-0.26	0.7951	---++	0.982387542
cg25278325	37	17	20945549	USP22	2425	0.262	0.7935	++---	0.96473933	2325	0.26	0.7951	+--++	0.982387542
cg05160751	37	1	24192033	FUCA1	2424	0.262	0.7935	-+++-	0.96473933	2327	0.26	0.7951	--+-+	0.982387542
cg06025267	37	3	57742858	SLMAP	2425	0.262	0.7935	-+-++	0.96473933	2327	0.26	0.7951	+-++-	0.982387542
cg14431361	37	17	70611386		2424	-0.262	0.7935	-+--+	0.96473933	2325	0.26	0.7951	-++-+	0.982387542
cg25686744	37	3	9119686	SRGAP3;SRGAP3	2424	0.262	0.7935	--+++	0.96473933	2327	-0.26	0.7951	+-++-	0.982387542
cg19367193	37	7	151253902	PRKAG2;PRKAG2;PRKAG2	2423	-0.262	0.7935	-++-+	0.96473933	2327	0.26	0.7951	+-+--	0.982387542
cg16323843	37	3	49711263	APEH	2424	0.262	0.7935	---++	0.96473933	2321	-0.26	0.7951	---++	0.982387542
cg14862791	37	5	34839623	TTC23L	2425	0.262	0.7935	-++-+	0.96473933	2326	0.26	0.7951	---++	0.982387542
cg17802949	37	22	40060891	CACNA1I;CACNA1I	2425	-0.262	0.7935	+---+	0.96473933	2327	0.26	0.7951	-++-+	0.982387542
cg17120402	37	8	12891262		2425	-0.262	0.7935	-++-+	0.96473933	2327	0.26	0.7951	+-++-	0.982387542
cg16388178	37	4	174427507		2425	0.262	0.7935	--++-	0.96473933	2325	0.26	0.7951	++---	0.982387542
cg00527489	37	1	214360954		2425	-0.262	0.7935	-+-+-	0.96473933	2327	-0.26	0.7951	+-+-+	0.982387542
cg16691593	37	5	76934634	OTP	2425	-0.262	0.7935	-++-+	0.96473933	2326	0.26	0.7951	---++	0.982387542
cg02074274	37	21	45178331	PDXK	2425	-0.262	0.7936	++---	0.96473933	2141	-0.26	0.7951	-+?--	0.982387542
cg13919466	37	1	32135498	COL16A1	2425	-0.262	0.7936	++---	0.96473933	2323	0.26	0.7951	-++--	0.982387542
cg04291842	37	10	131767159		2425	-0.262	0.7936	---++	0.96473933	2326	-0.26	0.7951	-+--+	0.982387542
cg09088190	37	6	46656967	TDRD6;TDRD6	2421	0.262	0.7936	+--+-	0.96473933	2327	0.26	0.7951	+--++	0.982387542
cg27505880	37	10	101491799	COX15;CUTC;COX15	2425	-0.262	0.7936	++---	0.96473933	2327	0.26	0.7951	+++--	0.982387542
cg02318477	37	17	19232159	EPN2;EPN2;EPN2	2424	-0.262	0.7936	+----	0.96473933	2326	0.26	0.7951	+---+	0.982387542
cg20630971	37	6	159308131		2425	-0.262	0.7936	-+--+	0.96473933	2325	-0.26	0.7951	+++-+	0.982387542
cg21165255	37	9	93712460		2421	0.262	0.7936	+-+--	0.96473933	2327	0.26	0.7951	+-+++	0.982387542
cg17991940	37	3	183892603	AP2M1;AP2M1	2425	-0.262	0.7936	+-+--	0.96473933	2324	-0.26	0.7951	--+-+	0.982387542
cg09460345	37	7	54269658	HPVC1	2422	-0.262	0.7936	+++-+	0.96473933	2326	-0.26	0.7951	+-+-+	0.982387542
cg25061914	37	22	37447468	KCTD17	2425	-0.262	0.7936	--+--	0.96473933	2327	-0.26	0.7951	-++--	0.982387542
cg05675316	37	2	97173904	NEURL3	2425	0.262	0.7936	++--+	0.96473933	2327	0.26	0.7951	++-+-	0.982387542
cg19976771	37	5	118324465	DTWD2	2425	-0.262	0.7936	-+-+-	0.96473933	2327	0.26	0.7951	+--+-	0.982387542
cg17804498	37	8	23167318	LOXL2	2425	0.262	0.7936	+-+++	0.96473933	2326	-0.26	0.7951	-+--+	0.982387542
cg25845331	37	1	15851274	CASP9;CASP9	2425	-0.262	0.7936	+-+--	0.96473933	2327	-0.26	0.7951	-+++-	0.982387542
cg00290340	37	15	65625267	IGDCC3	2424	-0.262	0.7936	+-+-+	0.96473933	2327	0.26	0.7951	+--++	0.982387542
cg08092637	37	2	74735303	PCGF1	2425	-0.262	0.7936	---++	0.96473933	2327	0.26	0.7951	-++-+	0.982387542
cg01641096	37	16	776918	HAGHL;HAGHL;CCDC78	2425	0.262	0.7936	-++-+	0.96473933	2325	-0.26	0.7951	+++--	0.982387542
cg03922175	37	3	122992823	SEC22A	2424	-0.262	0.7936	-++--	0.96473933	2327	-0.26	0.7951	+--+-	0.982387542
cg01549292	37	19	12751278		2424	-0.262	0.7936	-++-+	0.96473933	2327	-0.26	0.7951	--+++	0.982387542
cg16622517	37	4	63075650		2425	0.262	0.7936	+-++-	0.96473933	2325	0.26	0.7951	-++-+	0.982387542
cg05752685	37	11	74952787		2425	0.262	0.7936	-+-++	0.96473933	2326	0.26	0.7951	-+-+-	0.982387542
cg13375462	37	13	98795555	FARP1;FARP1;FARP1;FARP1	2425	-0.262	0.7936	+--+-	0.96473933	2327	0.26	0.7951	-+-++	0.982387542
cg26624576	37	16	65156605	CDH11	2424	-0.262	0.7936	-+-++	0.96473933	2326	-0.26	0.7951	-+--+	0.982387542
cg22409504	37	6	30558319	ABCF1;ABCF1	2425	-0.262	0.7936	+----	0.96473933	2326	-0.26	0.7951	--+-+	0.982387542
cg05920643	37	16	24552079	RBBP6;RBBP6;RBBP6	2424	0.262	0.7936	-+--+	0.96473933	2327	-0.26	0.7951	+---+	0.982387542
cg15177964	37	5	180230130	MGAT1;MGAT1;MGAT1;MGAT1;MGAT1	2425	-0.262	0.7936	---++	0.96473933	2327	0.26	0.7951	+--+-	0.982387542
cg00283986	37	2	20875062		2425	-0.262	0.7936	-++++	0.96473933	2324	-0.26	0.7952	-+--+	0.982387542
cg22335847	37	1	3482838	MEGF6	2424	0.262	0.7936	--++-	0.96473933	2326	0.26	0.7952	---++	0.982387542
cg20365419	37	10	67074019		2424	-0.262	0.7936	+-+--	0.96473933	2326	0.26	0.7952	+-+--	0.982387542
cg26123401	37	4	3442962	HGFAC	2425	0.262	0.7936	+-+--	0.96473933	2326	0.26	0.7952	+-++-	0.982387542
cg10781704	37	10	64905996	NRBF2	2424	-0.262	0.7936	++---	0.96473933	2327	-0.26	0.7952	-+-++	0.982387542
cg00861316	37	11	64135217	MIR1237;RPS6KA4;RPS6KA4	2424	0.262	0.7936	++--+	0.96473933	2325	-0.26	0.7952	-+-++	0.982387542
cg25642917	37	11	131779604	NTM;NTM;NTM;NTM	2425	0.262	0.7936	+---+	0.96473933	2327	-0.26	0.7952	--+-+	0.982387542
cg01648088	37	15	85197409	WDR73	2425	0.262	0.7936	+++-+	0.96473933	2327	0.26	0.7952	+--+-	0.982387542
cg25742382	37	17	79683757	SLC25A10	2425	0.262	0.7936	+-++-	0.96473933	2327	0.26	0.7952	+---+	0.982387542
cg02329767	37	5	110848688	STARD4	2425	0.262	0.7936	++---	0.96473933	2327	-0.26	0.7952	++--+	0.982387542
cg11202785	37	1	94884090	ABCD3;ABCD3	2424	0.262	0.7936	++-+-	0.96473933	2326	-0.26	0.7952	+-+-+	0.982387542
cg07288447	37	2	27371818	TCF23	2425	0.262	0.7937	+--+-	0.96473933	2327	-0.26	0.7952	+-++-	0.982387542
cg00964848	37	6	73976940		2425	0.261	0.7937	++--+	0.96473933	2327	0.26	0.7952	++--+	0.982387542
cg10307172	37	11	123302099		2425	0.261	0.7937	-+-++	0.96473933	2324	0.26	0.7952	++--+	0.982387542
cg25076459	37	7	96655889		2424	-0.261	0.7937	+--++	0.96473933	2326	-0.26	0.7952	--+++	0.982387542
cg25798987	37	10	73157222	CDH23;CDH23	2425	0.262	0.7937	+++-+	0.96473933	2327	0.26	0.7952	-+-+-	0.982387542
cg00249632	37	4	1872469	WHSC1	2425	-0.262	0.7937	---++	0.96473933	2327	0.26	0.7952	+-+-+	0.982387542
cg08985063	37	4	4866800		2425	0.262	0.7937	+++--	0.96473933	2327	-0.26	0.7952	-++-+	0.982387542
cg19603319	37	20	262842	C20orf96	2424	0.262	0.7937	+--+-	0.96473933	2327	0.26	0.7952	-+-++	0.982387542
cg12623782	37	11	506159	RNH1;RNH1;RNH1;RNH1;RNH1;RNH1;RNH1;RNH1	2425	-0.262	0.7937	-++-+	0.96473933	2326	-0.26	0.7952	-+--+	0.982387542
cg12003941	37	6	168436019	KIF25;KIF25	2425	-0.262	0.7937	-+-+-	0.96473933	2327	-0.26	0.7952	+-++-	0.982387542
cg15717330	37	8	141559367	EIF2C2;EIF2C2	2425	-0.262	0.7937	++--+	0.96473933	2326	-0.26	0.7952	+--++	0.982387542
cg22728385	37	8	145939129		2425	0.261	0.7937	-++-+	0.96473933	2327	0.26	0.7952	+--+-	0.982387542
cg11281993	37	6	30682871	MDC1	2425	-0.262	0.7937	+++-+	0.96473933	2325	-0.26	0.7952	-++--	0.982387542
cg03481903	37	2	242066203	PASK	2425	-0.262	0.7937	+-+-+	0.96473933	2327	0.26	0.7952	-+++-	0.982387542
cg04709676	37	2	464466		2425	-0.262	0.7937	-++-+	0.96473933	2326	-0.26	0.7952	--+++	0.982387542
cg03986097	37	10	134495140	INPP5A	2425	-0.261	0.7937	+-+--	0.96473933	2327	-0.26	0.7952	-+-+-	0.982387542
cg23157433	37	3	15140792	ZFYVE20	2425	0.262	0.7937	++---	0.96473933	2327	0.26	0.7952	+++--	0.982387542
cg03689225	37	6	30910941	DPCR1	2425	-0.262	0.7937	--++-	0.96473933	2327	-0.26	0.7952	+--++	0.982387542
cg07662551	37	17	13017963		2425	0.262	0.7937	-+-++	0.96473933	2327	0.26	0.7952	-+-+-	0.982387542
cg12268123	37	3	135741936	PPP2R3A;PPP2R3A	2424	-0.262	0.7937	+++--	0.96473933	2327	0.26	0.7952	+-+-+	0.982387542
cg11526848	37	6	75794800	COL12A1;COL12A1	2424	-0.261	0.7937	--++-	0.96473933	2324	0.26	0.7952	++---	0.982387542
cg04249754	37	1	32715483	LCK	2425	-0.262	0.7937	---++	0.96473933	2326	-0.26	0.7952	-+-+-	0.982387542
cg14168002	37	9	130656861	ST6GALNAC6	2425	-0.261	0.7937	-+--+	0.96473933	2326	-0.26	0.7952	--++-	0.982387542
cg21029447	37	6	31548572	LTB;LTB	2425	0.262	0.7937	+++--	0.96473933	2327	-0.26	0.7952	+----	0.982387542
cg15862680	37	17	73512560	CASKIN2;TSEN54	2425	-0.262	0.7937	+-+--	0.96473933	2327	0.26	0.7952	+-+-+	0.982387542
cg21933743	37	11	65367160	MAP3K11	2425	0.261	0.7937	+-++-	0.96473933	2326	0.26	0.7952	+--+-	0.982387542
cg13451637	37	11	4600120	C11orf40	2424	-0.262	0.7937	+-++-	0.96473933	2327	0.26	0.7952	+-++-	0.982387542
cg14669379	37	1	112058559	ADORA3	2425	-0.261	0.7937	++---	0.96473933	2327	-0.26	0.7952	+---+	0.982387542
cg10633906	37	7	1595602	TMEM184A	2425	-0.262	0.7937	-+--+	0.96473933	2324	-0.26	0.7952	--++-	0.982387542
cg05765011	37	16	4103225	ADCY9	2425	0.262	0.7937	-++++	0.96473933	2327	-0.26	0.7952	-+--+	0.982387542
cg01359329	37	6	118240294	SLC35F1	2424	0.261	0.7937	+-+++	0.96473933	2327	-0.259	0.7953	+-++-	0.982387542
cg20585576	37	4	110355525	SEC24B;SEC24B	2425	-0.262	0.7937	-++-+	0.96473933	2327	0.259	0.7953	-+++-	0.982387542
cg16539346	37	11	64571673	MEN1;MEN1;MEN1;MEN1;MEN1;MEN1;MEN1;MAP4K2	2425	-0.262	0.7937	+-+--	0.96473933	2327	0.259	0.7953	+---+	0.982387542
cg01864982	37	19	54409631	PRKCG	2425	-0.261	0.7937	-+++-	0.96473933	2327	0.259	0.7953	--+++	0.982387542
cg26967596	37	8	1981678		2425	0.262	0.7937	+-+-+	0.96473933	2327	-0.259	0.7953	--+-+	0.982387542
cg00463004	37	6	107938738	SOBP	2424	0.261	0.7937	-++-+	0.96473933	2327	0.259	0.7953	--+++	0.982387542
cg03851965	37	12	4337382		2425	0.261	0.7937	--+++	0.96473933	2327	-0.259	0.7953	+-+++	0.982387542
cg03527919	37	4	126237464	FAT4	2425	0.262	0.7937	--++-	0.96473933	2327	-0.259	0.7953	-+-+-	0.982387542
cg11845111	37	2	191398756	TMEM194B	2425	-0.261	0.7938	+---+	0.96473933	2327	0.259	0.7953	+-++-	0.982387542
cg13428073	37	22	43559158	TSPO;TSPO	2425	-0.261	0.7938	-++-+	0.96473933	2323	0.259	0.7953	-++-+	0.982387542
cg15467911	37	17	7791319	CHD3;CHD3;CHD3	2424	-0.261	0.7938	-+-++	0.96473933	2327	0.259	0.7953	+-+-+	0.982387542
cg09294077	37	14	66975599	GPHN;GPHN	2425	0.261	0.7938	-+-++	0.96473933	2327	0.259	0.7953	-++-+	0.982387542
cg21607141	37	4	119722917	SEC24D	2229	-0.261	0.7938	+-?--	0.96473933	2321	0.259	0.7953	-++++	0.982387542
cg04485371	37	16	81703901	CMIP;CMIP	2425	0.261	0.7938	-++++	0.96473933	2327	0.259	0.7953	+-++-	0.982387542
cg19502812	37	22	36803056		2425	0.261	0.7938	+-++-	0.96473933	2326	0.259	0.7953	-+-++	0.982387542
cg13191127	37	10	125528099	CPXM2	2425	-0.261	0.7938	+-+-+	0.96473933	2327	0.259	0.7953	--+-+	0.982387542
cg10278025	37	6	29342706	OR12D3	2425	0.261	0.7938	+---+	0.96473933	2327	-0.259	0.7953	-++--	0.982387542
cg01965673	37	3	126700750		2425	0.261	0.7938	++---	0.96473933	2326	0.259	0.7953	-+-++	0.982387542
cg21857200	37	15	73735098	C15orf60	2424	0.261	0.7938	+-++-	0.96473933	2327	-0.259	0.7953	+-+-+	0.982387542
cg03771385	37	2	43454876	ZFP36L2;LOC100129726	2425	-0.261	0.7938	+-++-	0.96473933	2327	0.259	0.7953	+-++-	0.982387542
cg13787768	37	9	137679142	COL5A1	2425	0.261	0.7938	+-+++	0.96473933	2327	0.259	0.7953	+++--	0.982387542
cg18062128	37	2	97501603		2423	0.261	0.7938	++-+-	0.96473933	2322	-0.259	0.7953	-++++	0.982387542
cg07252257	37	6	44214215	HSP90AB1	2425	0.261	0.7938	---++	0.96473933	2327	-0.259	0.7953	--+-+	0.982387542
cg14129328	37	4	69138730		2420	-0.261	0.7938	--+-+	0.96473933	2325	-0.259	0.7953	---+-	0.982387542
cg07527330	37	17	17206590	NT5M	2425	-0.261	0.7938	-++--	0.96473933	2326	-0.259	0.7953	+--++	0.982387542
cg22430972	37	13	21140776	IFT88;IFT88	2425	-0.261	0.7938	-+--+	0.96473933	2327	0.259	0.7953	+-+--	0.982387542
cg05736079	37	9	140063205	GRIN1;GRIN1;GRIN1	2425	-0.261	0.7938	++--+	0.96473933	2327	0.259	0.7953	+-+-+	0.982387542
cg10836173	37	21	35445342	MRPS6;SLC5A3	2425	-0.261	0.7938	---++	0.96473933	2327	-0.259	0.7953	-+--+	0.982387542
cg03259874	37	1	22446397	WNT4	2425	-0.261	0.7938	--+-+	0.96473933	2327	0.259	0.7953	--++-	0.982387542
cg24301192	37	12	117318416	HRK	2425	-0.261	0.7938	+---+	0.96473933	2327	-0.259	0.7953	++---	0.982387542
cg03888579	37	1	35331832	DLGAP3	2423	0.261	0.7938	-+-++	0.96473933	2327	0.259	0.7953	+--++	0.982387542
cg13879047	37	7	50774217	GRB10;GRB10;GRB10;GRB10	2425	0.261	0.7938	--++-	0.96473933	2327	-0.259	0.7953	--+++	0.982387542
cg00539368	37	18	74514137		2424	0.261	0.7938	-++++	0.96473933	2327	0.259	0.7953	+-++-	0.982387542
cg24130561	37	14	95621734	DICER1	2425	-0.261	0.7938	+-+--	0.96473933	2327	0.259	0.7953	++-++	0.982387542
cg18804920	37	7	146572638	CNTNAP2	2423	0.261	0.7938	+-+--	0.96473933	2327	-0.259	0.7953	+-++-	0.982387542
cg13331542	37	19	54985364	CDC42EP5	2424	-0.261	0.7938	-+++-	0.96473933	2326	0.259	0.7954	-++--	0.982387542
cg10625365	37	1	168196658	SFT2D2	2424	-0.261	0.7938	-++--	0.96473933	1940	0.259	0.7954	+?---	0.982387542
cg16245174	37	2	219442282	RQCD1	2425	-0.261	0.7938	+---+	0.96473933	2325	-0.259	0.7954	-+-++	0.982387542
cg06927813	37	10	29839837	SVIL;SVIL	2425	0.261	0.7938	-+-++	0.96473933	2327	0.259	0.7954	+-+-+	0.982387542
cg05553879	37	3	43404068		2425	-0.261	0.7938	+-+-+	0.96473933	2327	-0.259	0.7954	--++-	0.982387542
cg14422446	37	4	184858353	STOX2	2422	0.261	0.7938	+-+--	0.96473933	2327	-0.259	0.7954	++---	0.982387542
cg25118631	37	4	120206103	USP53	2423	0.261	0.7938	++-+-	0.96473933	2327	0.259	0.7954	+-++-	0.982387542
cg12854762	37	7	138554496	KIAA1549;KIAA1549	2423	-0.261	0.7938	+-+++	0.96473933	2327	-0.259	0.7954	-+-+-	0.982387542
cg26667821	37	1	155099774	EFNA1;EFNA1	2425	-0.261	0.7938	-++-+	0.96473933	2325	0.259	0.7954	+++--	0.982387542
cg03512096	37	11	111944911	C11orf57;C11orf57;PIH1D2;C11orf57;PIH1D2	2424	0.261	0.7938	---+-	0.96473933	2325	-0.259	0.7954	---++	0.982387542
cg23177883	37	6	32150577	AGER;AGER	2424	-0.261	0.7938	-+--+	0.96473933	2322	-0.259	0.7954	-++--	0.982387542
cg09260627	37	8	8243751		2425	0.261	0.7938	++-+-	0.96473933	2327	0.259	0.7954	++++-	0.982387542
cg06655187	37	17	34842929	ZNHIT3	2424	-0.261	0.7938	-++-+	0.96473933	2327	-0.259	0.7954	-+---	0.982387542
cg13049334	37	5	16783782	MYO10	2425	0.261	0.7939	+--++	0.96473933	2327	-0.259	0.7954	+--+-	0.982387542
cg23696864	37	17	67449345	MAP2K6	2425	-0.261	0.7939	+-+--	0.96473933	2325	0.259	0.7954	++---	0.982387542
cg07029201	37	16	57915850		2423	0.261	0.7939	--++-	0.96473933	2327	-0.259	0.7954	+--++	0.982387542
cg04001138	37	6	49514721		2424	0.261	0.7939	+-++-	0.96473933	2327	-0.259	0.7954	+-+-+	0.982387542
cg04293770	37	5	148330536		2423	0.261	0.7939	+-+-+	0.96473933	2327	0.259	0.7954	-++-+	0.982387542
cg24649713	37	1	2125979	C1orf86;LOC100128003;C1orf86	2424	-0.261	0.7939	+-+-+	0.96473933	2326	-0.259	0.7954	-++--	0.982387542
cg05866308	37	7	157280523		2425	0.261	0.7939	+++-+	0.96473933	2326	0.259	0.7954	+++--	0.982387542
cg26960988	37	5	140728617	PCDHGA2;PCDHGA1;PCDHGA3;PCDHGB1;PCDHGB1	2424	-0.261	0.7939	+-++-	0.96473933	2327	0.259	0.7954	-+--+	0.982387542
cg22672067	37	15	74495637	STRA6;STRA6;STRA6;STRA6;STRA6	2425	-0.261	0.7939	++---	0.96473933	2326	-0.259	0.7954	-+---	0.982387542
cg23223742	37	2	25264897	EFR3B	2425	0.261	0.7939	+++--	0.96473933	2326	-0.259	0.7954	++--+	0.982387542
cg14198860	37	19	3982566	EEF2;SNORD37	2425	0.261	0.7939	---+-	0.96473933	2326	0.259	0.7954	++---	0.982387542
cg13468624	37	6	31146889	PSORS1C3	2423	0.261	0.7939	++--+	0.96473933	2327	0.259	0.7954	+-+--	0.982387542
cg07830557	37	19	4374239	SH3GL1	2425	-0.261	0.7939	-+---	0.96473933	2327	0.259	0.7954	---++	0.982387542
cg13124080	37	7	157227290		2425	-0.261	0.7939	--+-+	0.96473933	2327	0.259	0.7954	+-+++	0.982387542
cg02430094	37	6	109103483		2424	0.261	0.7939	-+++-	0.96473933	2327	0.259	0.7954	-+-++	0.982387542
cg06777215	37	11	134211952	GLB1L2	2424	0.261	0.7939	+++--	0.96473933	2327	-0.259	0.7954	+-+-+	0.982387542
cg24143037	37	11	134395265		2425	0.261	0.7939	+-+++	0.96473933	2325	0.259	0.7954	+-+-+	0.982387542
cg09992653	37	13	53226650	SUGT1;SUGT1	2424	-0.261	0.7939	-++--	0.96473933	2326	-0.259	0.7954	--+++	0.982387542
cg01850464	37	12	32552279		2425	-0.261	0.7939	++---	0.96473933	2327	0.259	0.7954	+-++-	0.982387542
cg01924493	37	12	124787465	FAM101A	2425	0.261	0.7939	+-+-+	0.96473933	2327	0.259	0.7954	+++-+	0.982387542
cg18770678	37	3	49069678	QRICH1;QRICH1	2425	0.261	0.7939	+++-+	0.96473933	2324	0.259	0.7954	+-+++	0.982387542
cg25215194	37	1	3706322	LRRC47	2425	0.261	0.7939	-++++	0.96473933	2327	0.259	0.7954	-+-++	0.982387542
cg18733548	37	17	77766817		2422	-0.261	0.7939	----+	0.96473933	2327	0.259	0.7954	+--+-	0.982387542
cg02016838	37	11	109963531	ZC3H12C	2425	-0.261	0.7939	-+-+-	0.96473933	2324	0.259	0.7954	-+++-	0.982387542
cg04487855	37	15	30261393		2425	-0.261	0.7939	+-++-	0.96473933	2326	-0.259	0.7954	---++	0.982387542
cg15825032	37	3	126194092	ZXDC;ZXDC	2425	0.261	0.7939	++-+-	0.96473933	2327	0.259	0.7955	++-+-	0.982387542
cg06636678	37	11	104576302		2425	-0.261	0.7939	+--+-	0.96473933	2327	0.259	0.7955	-+-++	0.982387542
cg00646621	37	2	235949598	SH3BP4	2425	-0.261	0.7939	-++-+	0.96473933	2327	0.259	0.7955	++--+	0.982387542
cg22907165	37	6	13328662	TBC1D7;TBC1D7;TBC1D7;TBC1D7;TBC1D7;TBC1D7	2424	0.261	0.7939	++---	0.96473933	2325	-0.259	0.7955	+-++-	0.982387542
cg13398658	37	3	44981371	ZDHHC3;ZDHHC3;ZDHHC3	2425	-0.261	0.7939	+-+--	0.96473933	2327	0.259	0.7955	-+++-	0.982387542
cg27133711	37	8	32290932	NRG1	2229	-0.261	0.7939	--?+-	0.96473933	2327	-0.259	0.7955	+--+-	0.982387542
cg25947600	37	19	48676053		2424	-0.261	0.7939	-+---	0.96473933	2327	-0.259	0.7955	---++	0.982387542
cg00092644	37	1	95360379	SLC44A3;SLC44A3	2424	0.261	0.7939	++++-	0.96473933	2326	-0.259	0.7955	+-+-+	0.982387542
cg14528751	37	9	91144074		2425	-0.261	0.7939	++---	0.96473933	2327	-0.259	0.7955	-+++-	0.982387542
cg06943005	37	8	144897576	SCRIB;SCRIB	2425	-0.261	0.7939	-+---	0.96473933	2327	0.259	0.7955	-++++	0.982387542
cg22961402	37	17	27913793	GIT1;GIT1	2425	-0.261	0.7939	+-+--	0.96473933	2327	0.259	0.7955	+++--	0.982387542
cg12154418	37	15	39873258	THBS1	2424	0.261	0.7939	-+++-	0.96473933	2326	0.259	0.7955	-++-+	0.982387542
cg01660613	37	20	43592012		2425	0.261	0.7939	++---	0.96473933	2327	0.259	0.7955	+-+--	0.982387542
cg08067352	37	7	33102463	NT5C3;NT5C3	2425	0.261	0.7939	++-+-	0.96473933	2326	-0.259	0.7955	+-+--	0.982387542
cg17283447	37	3	119298222	ADPRH	2424	0.261	0.7939	+--++	0.96473933	2327	-0.259	0.7955	+---+	0.982387542
cg07025169	37	6	33236905	VPS52	2425	0.261	0.7939	+--+-	0.96473933	2327	-0.259	0.7955	+-+--	0.982387542
cg06908862	37	20	21495363	NKX2-2	2423	0.261	0.7939	-++--	0.96473933	2326	-0.259	0.7955	-+--+	0.982387542
cg13260377	37	6	31592983	BAT2	2424	-0.261	0.7939	--+++	0.96473933	2325	0.259	0.7955	-+-++	0.982387542
cg09487101	37	19	1287428	EFNA2	2425	0.261	0.7939	---++	0.96473933	2327	0.259	0.7955	-+-++	0.982387542
cg21274607	37	21	47521576	COL6A2;COL6A2;COL6A2	2425	-0.261	0.794	--++-	0.96473933	2327	0.259	0.7955	-+--+	0.982387542
cg12751565	37	1	207119987	PIGR	2425	-0.261	0.794	--+++	0.96473933	2327	-0.259	0.7955	---++	0.982387542
cg16897264	37	8	786397		2425	-0.261	0.794	+--+-	0.96473933	2327	0.259	0.7955	++--+	0.982387542
cg21089667	37	3	148805262	HLTF;HLTF	2425	-0.261	0.794	-+---	0.96473933	2324	0.259	0.7955	--++-	0.982387542
cg21919820	37	7	28081543	JAZF1	2425	0.261	0.794	+--++	0.96473933	2326	-0.259	0.7955	+-+--	0.982387542
cg00621289	37	21	47855916	PCNT	2423	-0.261	0.794	+----	0.96473933	2327	-0.259	0.7955	+----	0.982387542
cg03468249	37	2	290317		2423	0.261	0.794	+--++	0.96473933	2323	-0.259	0.7955	-++--	0.982387542
cg24103018	37	19	17420930	DDA1	2425	0.261	0.794	--+++	0.96473933	2326	-0.259	0.7955	+---+	0.982387542
cg06226567	37	20	22559676	C20orf56	2425	-0.261	0.794	+--++	0.96473933	2327	0.259	0.7955	+-++-	0.982387542
cg17586094	37	2	235244520		2425	-0.261	0.794	+++-+	0.96473933	2326	0.259	0.7955	+--++	0.982387542
cg03026373	37	17	36715787	SRCIN1	2425	0.261	0.794	+--++	0.96473933	2327	-0.259	0.7955	+-++-	0.982387542
cg25447872	37	13	113492708	ATP11A;ATP11A	2425	-0.261	0.794	+-+++	0.96473933	2327	0.259	0.7955	---++	0.982387542
cg05745142	37	4	37687247	RELL1;RELL1	2424	0.261	0.794	-+--+	0.96473933	2327	0.259	0.7955	--+-+	0.982387542
cg04854794	37	4	164415804	C4orf43;C4orf43	2424	-0.261	0.794	---+-	0.96473933	2327	0.259	0.7955	---++	0.982387542
cg00543406	37	1	6550346	PLEKHG5;PLEKHG5;PLEKHG5;PLEKHG5	2425	-0.261	0.794	-+-++	0.96473933	2327	0.259	0.7955	-++++	0.982387542
cg00590590	37	17	68559893		2229	0.261	0.794	+-?+-	0.96473933	2326	0.259	0.7955	-++-+	0.982387542
cg17295341	37	19	36545269	WDR62;WDR62;THAP8;THAP8	2425	0.261	0.794	++-+-	0.96473933	2326	-0.259	0.7955	+-+++	0.982387542
cg27261538	37	8	29884942		2425	-0.261	0.794	-++--	0.96473933	2327	0.259	0.7955	-++-+	0.982387542
cg18856261	37	1	42630674	GUCA2A	2424	0.261	0.794	+--+-	0.96473933	2327	0.259	0.7955	+---+	0.982387542
cg11935854	37	4	55524145	KIT;KIT;KIT;KIT	2425	-0.261	0.794	-+-+-	0.96473933	2323	0.259	0.7955	+++--	0.982387542
cg02530860	37	8	144371537		2425	-0.261	0.794	--++-	0.96473933	2325	-0.259	0.7955	--+-+	0.982387542
cg15899461	37	6	28482667	GPX6	2425	-0.261	0.794	----+	0.96473933	2327	0.259	0.7955	+-+++	0.982387542
cg24527751	37	2	171877888	TLK1;TLK1;TLK1	2425	-0.261	0.794	+-+-+	0.96473933	2327	-0.259	0.7955	+-+-+	0.982387542
cg04167054	37	3	130613906	ATP2C1;ATP2C1;ATP2C1;ATP2C1	2424	-0.261	0.794	-+--+	0.96473933	2327	-0.259	0.7956	+--+-	0.982387542
cg21499078	37	6	58399664		2425	0.261	0.794	+-++-	0.96473933	2327	-0.259	0.7956	---++	0.982387542
cg04231636	37	6	18186411	KDM1B	2424	-0.261	0.794	+--++	0.96473933	2325	-0.259	0.7956	+--++	0.982387542
cg03592763	37	8	142377303	GPR20;GPR20	2425	0.261	0.794	---++	0.96473933	2327	0.259	0.7956	+-++-	0.982387542
cg16317730	37	6	30539486	ABCF1;ABCF1	2425	-0.261	0.794	--+--	0.96473933	2327	0.259	0.7956	++--+	0.982387542
cg04492263	37	13	113409145	ATP11A;ATP11A	2425	0.261	0.794	---++	0.96473933	2327	-0.259	0.7956	--++-	0.982387542
cg00522049	37	14	54421010	BMP4;BMP4;BMP4	2425	0.261	0.794	-++++	0.96473933	2326	-0.259	0.7956	--+++	0.982387542
cg18696576	37	6	34203630	HMGA1;HMGA1;HMGA1;HMGA1;HMGA1	2425	-0.261	0.794	--++-	0.96473933	2327	0.259	0.7956	--+++	0.982387542
cg05187154	37	16	9828141		2425	0.261	0.794	++---	0.96473933	2327	-0.259	0.7956	---++	0.982387542
cg26937852	37	14	71114333	TTC9	2425	-0.261	0.794	+-++-	0.96473933	2325	-0.259	0.7956	--++-	0.982387542
cg01785514	37	1	212988523	TATDN3;TATDN3;TATDN3;TATDN3;TATDN3	2425	0.261	0.794	---++	0.96473933	2327	0.259	0.7956	+-+-+	0.982387542
cg03237474	37	6	149778775	ZC3H12D	2425	-0.261	0.794	+-+--	0.96473933	2327	0.259	0.7956	++---	0.982387542
cg09114203	37	11	990566	AP2A2	2425	-0.261	0.794	-++-+	0.96473933	2326	0.259	0.7956	-++++	0.982387542
cg21406967	37	7	100464553	TRIP6;SLC12A9	2425	0.261	0.794	+++--	0.96473933	2327	0.259	0.7956	+--++	0.982387542
cg20136435	37	13	21100269	CRYL1	2425	0.261	0.794	+++-+	0.96473933	2327	-0.259	0.7956	+-+--	0.982387542
cg09244707	37	7	2756996		2424	-0.261	0.794	---+-	0.96473933	2326	-0.259	0.7956	+--++	0.982387542
cg23712594	37	1	226591890	PARP1	2425	-0.261	0.794	-+-++	0.96473933	2327	0.259	0.7956	---++	0.982387542
cg21368609	37	8	91803657	NECAB1	2425	0.261	0.794	++-++	0.96473933	2326	-0.259	0.7956	++--+	0.982387542
cg17557106	37	10	89622493	PTEN;KILLIN;KILLIN	2423	-0.261	0.7941	-+++-	0.96473933	2326	0.259	0.7956	-+-++	0.982387542
cg17555714	37	5	150461114	TNIP1	2425	-0.261	0.7941	-+---	0.96473933	2327	-0.259	0.7956	-+--+	0.982387542
cg00033516	37	4	38666773	FLJ13197;KLF3	2423	0.261	0.7941	---++	0.96473933	2326	0.259	0.7956	-++++	0.982387542
cg12427941	37	6	43457177	TJAP1;TJAP1;TJAP1;TJAP1;TJAP1;TJAP1;TJAP1	2425	0.261	0.7941	+-++-	0.96473933	2327	0.259	0.7956	+-+++	0.982387542
cg26940261	37	12	105725112	C12orf75	2425	0.261	0.7941	-++++	0.96473933	2327	-0.259	0.7956	---+-	0.982387542
cg18699524	37	17	80765560	TBCD	2424	-0.261	0.7941	+-+--	0.96473933	2325	0.259	0.7956	--+++	0.982387542
cg18273408	37	1	11115091	SRM	2424	0.261	0.7941	+--++	0.96473933	2327	-0.259	0.7956	+-+-+	0.982387542
cg02458065	37	19	52598653	ZNF841	2423	-0.261	0.7941	+---+	0.96473933	2327	0.259	0.7956	-+-++	0.982387542
cg19468028	37	22	17639712	CECR4;CECR5;CECR5;CECR4	2423	-0.261	0.7941	-+--+	0.96473933	2327	0.259	0.7956	+++--	0.982387542
cg06019590	37	5	496476	SLC9A3	2425	0.261	0.7941	++-+-	0.96473933	2327	-0.259	0.7956	+--+-	0.982387542
cg25061289	37	15	23933620	NDN	2425	0.261	0.7941	+----	0.96473933	2327	-0.259	0.7956	--+++	0.982387542
cg07340241	37	16	22358051	CDR2	2424	-0.261	0.7941	+++-+	0.96473933	2326	0.259	0.7956	+----	0.982387542
cg08871467	37	9	104161367	MRPL50;ZNF189;ZNF189;ZNF189;ZNF189	2425	-0.261	0.7941	--+-+	0.96473933	2326	0.259	0.7956	+-+--	0.982387542
cg18801806	37	11	118869385	CCDC84	2425	0.261	0.7941	+---+	0.96473933	2327	-0.259	0.7956	-++-+	0.982387542
cg00930230	37	3	38388738	XYLB	2425	-0.261	0.7941	+-++-	0.96473933	2326	0.259	0.7956	++--+	0.982387542
cg05315206	37	19	17958505	JAK3	2425	0.261	0.7941	-+-+-	0.96473933	2326	-0.259	0.7956	---++	0.982387542
cg03752759	37	1	54355655	YIPF1	2424	-0.261	0.7941	++---	0.96473933	2327	0.259	0.7956	++++-	0.982387542
cg09620705	37	6	168971716	SMOC2;SMOC2	2425	-0.261	0.7941	+-+--	0.96473933	2327	-0.259	0.7956	-++--	0.982387542
cg13359649	37	12	105724310	C12orf75	2425	0.261	0.7941	+-+-+	0.96473933	2327	0.259	0.7956	+++--	0.982387542
cg10059056	37	11	46355283	DGKZ	2425	-0.261	0.7941	+---+	0.96473933	2327	0.259	0.7956	+++--	0.982387542
cg27647370	37	22	42686055		2425	-0.261	0.7941	+-++-	0.96473933	2326	-0.259	0.7956	+---+	0.982387542
cg11323433	37	13	111301576	CARS2	2425	-0.261	0.7941	++--+	0.96473933	2326	0.259	0.7956	-+-+-	0.982387542
cg15260552	37	12	64338402	SRGAP1	2424	-0.261	0.7941	+-+--	0.96473933	2327	0.259	0.7956	+-+++	0.982387542
cg10680376	37	10	116391843	ABLIM1;ABLIM1;ABLIM1	2425	0.261	0.7941	+-+++	0.96473933	2326	-0.259	0.7956	---+-	0.982387542
cg06474082	37	19	45579580	ZNF296	2425	0.261	0.7941	+-++-	0.96473933	2326	0.259	0.7956	+++-+	0.982387542
cg10889792	37	11	71258917	KRTAP5-9	2425	0.261	0.7941	--+++	0.96473933	2326	-0.259	0.7957	+-+-+	0.982387542
cg11469321	37	4	104021294	BDH2	2424	-0.261	0.7941	---++	0.96473933	2326	0.259	0.7957	-+-++	0.982387542
cg03830329	37	6	100897081	SIM1	2424	-0.261	0.7941	----+	0.96473933	2325	0.259	0.7957	++++-	0.982387542
cg13280914	37	3	183955182	VWA5B2	2425	0.261	0.7941	+-+++	0.96473933	2327	0.259	0.7957	-+++-	0.982387542
cg26531231	37	4	40336255	CHRNA9	2425	-0.261	0.7941	++--+	0.96473933	2327	0.259	0.7957	+-+++	0.982387542
cg16182351	37	7	1023066	CYP2W1	2425	-0.261	0.7941	+++--	0.96473933	2326	-0.259	0.7957	---++	0.982387542
cg25880242	37	1	2847826		2425	0.261	0.7941	+-+-+	0.96473933	2326	0.259	0.7957	--+++	0.982387542
cg19758317	37	4	4690527		2425	-0.261	0.7941	+-+-+	0.96473933	2327	-0.259	0.7957	-++--	0.982387542
cg00669760	37	2	44735195	C2orf34	2425	-0.261	0.7941	+--++	0.96473933	2327	-0.259	0.7957	+--++	0.982387542
cg05580415	37	17	80553970	FOXK2	2425	0.261	0.7941	-++--	0.96473933	2327	-0.259	0.7957	---++	0.982387542
cg13844463	37	11	35436672	SLC1A2	2424	-0.261	0.7941	+--+-	0.96473933	2327	0.259	0.7957	+++-+	0.982387542
cg20732027	37	12	54694878	NFE2	2425	0.261	0.7941	++--+	0.96473933	2141	-0.259	0.7957	-+?+-	0.982387542
cg11019790	37	19	6215148	MLLT1	2424	-0.261	0.7941	+-+-+	0.96473933	2327	0.259	0.7957	+-+-+	0.982387542
cg16025611	37	4	6623589	MAN2B2	2425	-0.261	0.7941	+++-+	0.96473933	2327	0.259	0.7957	+-+-+	0.982387542
cg03424345	37	12	130411272		2425	0.261	0.7941	+---+	0.96473933	2323	-0.259	0.7957	++--+	0.982387542
cg18081338	37	6	17212963		2423	-0.261	0.7942	-++--	0.96473933	2327	-0.259	0.7957	+-+-+	0.982387542
cg04309258	37	1	247267873	ZNF669;ZNF669	2425	0.261	0.7942	++-+-	0.96473933	2326	-0.259	0.7957	---+-	0.982387542
cg14691388	37	8	140711270	KCNK9	2425	0.261	0.7942	--+++	0.96473933	2327	0.259	0.7957	-+-+-	0.982387542
cg12445786	37	15	89533560		2425	0.261	0.7942	+---+	0.96473933	2327	0.259	0.7957	---++	0.982387542
cg06892815	37	16	30991727	SETD1A	2425	0.261	0.7942	+-++-	0.96473933	2327	-0.259	0.7957	+++--	0.982387542
cg07070542	37	7	30634493	GARS;GARS	2425	0.261	0.7942	-++-+	0.96473933	2327	0.259	0.7957	-+-++	0.982387542
cg14439622	37	18	19752292	GATA6	2425	0.261	0.7942	-+-+-	0.96473933	2326	-0.259	0.7957	-++-+	0.982387542
cg23966795	37	2	160068465	TANC1;TANC1	2425	-0.261	0.7942	--+++	0.96473933	2327	0.259	0.7957	+-+-+	0.982387542
cg04342737	37	3	99979591	TBC1D23	2425	0.261	0.7942	-+-+-	0.96473933	2327	0.259	0.7957	+---+	0.982387542
cg15729979	37	17	80045067	FASN	2425	0.261	0.7942	+++--	0.96473933	2327	-0.259	0.7957	++---	0.982387542
cg10778862	37	22	38453075	PICK1;PICK1;PICK1	2425	0.261	0.7942	-+-++	0.96473933	2327	0.259	0.7957	-+--+	0.982387542
cg19777470	37	15	78633455	CRABP1	2425	0.261	0.7942	+----	0.96473933	2327	-0.259	0.7957	---++	0.982387542
cg17286480	37	19	46120945	EML2	2425	0.261	0.7942	+-+-+	0.96473933	2327	0.259	0.7957	+++--	0.982387542
cg06143087	37	1	85665883	SYDE2	2425	0.261	0.7942	--+++	0.96473933	2323	-0.259	0.7957	-+-++	0.982387542
cg01768342	37	1	26517056	CATSPER4	2425	-0.261	0.7942	+---+	0.96473933	2323	0.259	0.7957	--+-+	0.982387542
cg04678892	37	2	147736419		2423	-0.261	0.7942	+-+--	0.96473933	2320	-0.259	0.7957	---++	0.982387542
cg17309014	37	6	30309986	TRIM39;TRIM39	2425	0.261	0.7942	++---	0.96473933	2327	-0.259	0.7957	+---+	0.982387542
cg23867718	37	6	148663583	SASH1	2425	-0.261	0.7942	-++--	0.96473933	2324	0.259	0.7957	+--++	0.982387542
cg01187464	37	16	50351302	ADCY7	2423	-0.261	0.7942	-+--+	0.96473933	2325	0.259	0.7957	++--+	0.982387542
cg24753760	37	6	101846767	GRIK2;GRIK2;GRIK2	2425	-0.261	0.7942	-+++-	0.96473933	2327	0.259	0.7957	+-+-+	0.982387542
cg05146683	37	18	23670721	SS18;SS18	2424	0.261	0.7942	-+-++	0.96473933	2325	0.259	0.7957	--+++	0.982387542
cg19488206	37	2	242435732	STK25	2424	0.261	0.7942	-++-+	0.96473933	2327	0.259	0.7958	-+-++	0.982387542
cg15598276	37	6	32948343	BRD2;BRD2	2421	0.261	0.7942	-++--	0.96473933	2324	0.259	0.7958	--++-	0.982387542
cg06581201	37	6	168534038		2425	0.261	0.7942	+-+++	0.96473933	2141	0.259	0.7958	++?-+	0.982387542
cg21364562	37	12	52431320		2425	-0.261	0.7942	-+---	0.96473933	2327	-0.259	0.7958	---++	0.982387542
cg15787227	37	7	36022464		2424	0.261	0.7942	-++--	0.96473933	2324	-0.259	0.7958	--+++	0.982387542
cg26354238	37	2	219434613	RQCD1	2425	0.261	0.7942	-++++	0.96473933	2325	0.259	0.7958	+-++-	0.982387542
cg14898140	37	17	66031871	KPNA2;KPNA2	2424	-0.261	0.7942	--+-+	0.96473933	2327	0.259	0.7958	-++-+	0.982387542
cg11440030	37	3	147137031		2425	-0.261	0.7942	--++-	0.96473933	2327	-0.259	0.7958	--+--	0.982387542
cg14098468	37	19	53140973	ZNF83;ZNF83;ZNF83;ZNF83;ZNF83;ZNF83;ZNF83;ZNF83	2425	0.261	0.7942	-+-++	0.96473933	2326	-0.259	0.7958	+-+-+	0.982387542
cg16416715	37	6	32942358	BRD2;BRD2	2425	0.261	0.7942	+--++	0.96473933	2327	0.259	0.7958	--++-	0.982387542
cg09504585	37	19	12246863	ZNF20	2425	0.261	0.7942	+--++	0.96473933	2325	-0.259	0.7958	+-+--	0.982387542
cg05445051	37	6	107349292	C6orf203;C6orf203;C6orf203	2425	0.261	0.7942	---++	0.96473933	2327	-0.259	0.7958	-++--	0.982387542
cg06423920	37	3	62359420	FEZF2	2424	0.261	0.7942	++++-	0.96473933	2327	0.259	0.7958	-+-++	0.982387542
cg10858898	37	17	38245607	THRA;THRA	2425	-0.261	0.7942	-+-+-	0.96473933	2327	-0.259	0.7958	+-+++	0.982387542
cg23491309	37	11	57335585	UBE2L6;UBE2L6	2424	0.261	0.7942	-+--+	0.96473933	2326	0.259	0.7958	-+++-	0.982387542
cg07483726	37	17	790664	NXN	2425	-0.261	0.7942	+-++-	0.96473933	2326	0.259	0.7958	-+-+-	0.982387542
cg06872019	37	13	31588778		2425	0.261	0.7942	+-++-	0.96473933	2327	-0.259	0.7958	---+-	0.982387542
cg10507156	37	12	121903328	KDM2B;KDM2B	2424	0.261	0.7942	---++	0.96473933	2326	-0.259	0.7958	-+-+-	0.982387542
cg01400302	37	6	28971256	ZNF311	2425	-0.261	0.7942	+-+-+	0.96473933	2327	-0.259	0.7958	---++	0.982387542
cg13110239	37	22	38711267	CSNK1E;CSNK1E	2425	0.261	0.7942	+--++	0.96473933	2327	0.259	0.7958	-+++-	0.982387542
cg26381452	37	3	155027702		2425	-0.261	0.7942	-++-+	0.96473933	2327	-0.259	0.7958	-+-++	0.982387542
cg18861015	37	19	46285653	DMPK;DMPK;DMPK;DMPK;DMPK;DMPK	2425	-0.261	0.7942	+--++	0.96473933	2327	-0.259	0.7958	+++--	0.982387542
cg13453244	37	8	119686648		2423	-0.261	0.7942	+-+-+	0.96473933	2327	-0.259	0.7958	--++-	0.982387542
cg17669033	37	2	113875512	IL1RN;IL1RN;IL1RN;IL1RN;IL1RN;IL1RN	2424	-0.261	0.7942	--+++	0.96473933	2327	-0.259	0.7958	+-+--	0.982387542
cg19751824	37	11	125334935	FEZ1	2423	0.261	0.7943	+--++	0.96473933	2327	0.259	0.7958	--++-	0.982387542
cg11557618	37	2	172974138		2425	-0.261	0.7943	+-+-+	0.96473933	2326	0.259	0.7958	+---+	0.982387542
cg11438310	37	5	78985434	CMYA5	2425	0.261	0.7943	++-++	0.96473933	2327	-0.259	0.7958	+-++-	0.982387542
cg04158367	37	1	92952440	GFI1;GFI1	2425	0.261	0.7943	-+-++	0.96473933	2327	0.259	0.7958	-+++-	0.982387542
cg01765322	37	2	242919814		2425	0.261	0.7943	+-+-+	0.96473933	2326	-0.259	0.7958	++--+	0.982387542
cg03708188	37	5	114514097	TRIM36;TRIM36;TRIM36	2424	0.261	0.7943	-++-+	0.96473933	2327	-0.259	0.7958	+-+--	0.982387542
cg27279351	37	12	120934652	DYNLL1;DYNLL1;DYNLL1	2425	-0.261	0.7943	++---	0.96473933	2326	0.259	0.7958	-++++	0.982387542
cg07918341	37	17	42992709	GFAP;GFAP	2425	0.261	0.7943	+-+++	0.96473933	2327	0.259	0.7958	++-+-	0.982387542
cg12262698	37	22	45704988	FAM118A;FAM118A	2425	0.261	0.7943	+--+-	0.96473933	2327	0.259	0.7958	-+++-	0.982387542
cg00597555	37	15	90177036	KIF7	2425	-0.261	0.7943	++---	0.96473933	2327	0.259	0.7958	+-+-+	0.982387542
cg08796706	37	6	33049360	HLA-DPB1	2425	0.261	0.7943	--+++	0.96473933	2327	-0.259	0.7958	-+-+-	0.982387542
cg05575217	37	21	46518030	ADARB1;ADARB1;ADARB1;ADARB1;ADARB1;ADARB1;ADARB1	2425	-0.261	0.7943	---++	0.96473933	2327	-0.259	0.7958	-+--+	0.982387542
cg20110535	37	19	14225647	PRKACA;PRKACA	2425	0.261	0.7943	---++	0.96473933	2327	-0.259	0.7958	-++--	0.982387542
cg06923531	37	19	14542965	PKN1	2424	-0.261	0.7943	-+--+	0.96473933	2325	0.259	0.7958	---+-	0.982387542
cg24182998	37	18	56338261	MALT1;MALT1	2425	0.261	0.7943	-+++-	0.96473933	2324	0.259	0.7958	+-+++	0.982387542
cg01946097	37	7	102783873	RPL19P12;NAPEPLD;NAPEPLD	2037	0.261	0.7943	-?++-	0.96473933	2326	0.259	0.7958	-+-+-	0.982387542
cg12766777	37	6	42112884		2423	0.261	0.7943	+-++-	0.96473933	2326	-0.259	0.7958	--+-+	0.982387542
cg01221484	37	19	58920079	ZNF584;ZNF584	2425	-0.261	0.7943	-+-+-	0.96473933	2327	-0.259	0.7958	+-+--	0.982387542
cg08033935	37	16	31505179	C16orf58	2425	-0.261	0.7943	---++	0.96473933	2326	0.259	0.7958	+++-+	0.982387542
cg13399164	37	4	164088166	NAF1;NAF1	2425	0.261	0.7943	+-+-+	0.96473933	2326	0.259	0.7958	-+-++	0.982387542
cg04116657	37	22	39882446	MGAT3;MGAT3	2425	0.261	0.7943	++-+-	0.96473933	2327	0.259	0.7958	+-+++	0.982387542
cg11131902	37	5	175084710	HRH2	2425	0.261	0.7943	-++--	0.96473933	2327	0.259	0.7958	+--++	0.982387542
cg21490161	37	5	180647246		2424	-0.261	0.7943	+-++-	0.96473933	2326	0.259	0.7958	++--+	0.982387542
cg06862167	37	11	537452	LRRC56	2424	-0.261	0.7943	---++	0.96473933	1941	-0.259	0.7958	+?+--	0.982387542
cg21926077	37	19	1503812		2425	-0.261	0.7943	-+--+	0.96473933	2326	0.259	0.7958	-+++-	0.982387542
cg13725516	37	5	140731308	PCDHGB1;PCDHGA2;PCDHGA1;PCDHGB1;PCDHGA3	2425	0.261	0.7943	--++-	0.96473933	2325	-0.259	0.7958	-+-+-	0.982387542
cg26461417	37	4	184719929		2425	0.261	0.7943	++--+	0.96473933	2327	-0.259	0.7958	+--++	0.982387542
cg18436898	37	12	47471907	AMIGO2;AMIGO2	2425	-0.261	0.7943	+-++-	0.96473933	2327	0.259	0.7958	-++++	0.982387542
cg17573882	37	12	87724296		2423	0.261	0.7943	+-+++	0.96473933	2327	0.259	0.7958	-+++-	0.982387542
cg11804833	37	17	40575289	PTRF;PTRF	2425	0.261	0.7943	+-+--	0.96473933	2327	0.259	0.7959	-+-+-	0.982387542
cg02797539	37	17	72740524	RAB37;RAB37;RAB37;RAB37	2425	-0.261	0.7943	+-+-+	0.96473933	2327	0.259	0.7959	--+++	0.982387542
cg26379258	37	6	111888446	TRAF3IP2;TRAF3IP2;TRAF3IP2;TRAF3IP2;TRAF3IP2;TRAF3IP2	2425	-0.261	0.7943	-++--	0.96473933	2326	0.259	0.7959	++--+	0.982387542
cg00684283	37	14	105943425	CRIP2	2425	0.261	0.7943	+--+-	0.96473933	2326	-0.259	0.7959	-++++	0.982387542
cg03532510	37	1	224544720	CNIH4	2423	0.261	0.7943	+-+++	0.96473933	2327	0.259	0.7959	++-+-	0.982387542
cg02455792	37	1	16524978	ARHGEF19	2425	-0.261	0.7943	--++-	0.96473933	2322	0.259	0.7959	+-+++	0.982387542
cg26230651	37	2	114048973	LOC440839	2425	0.261	0.7943	-+--+	0.96473933	2326	-0.259	0.7959	-+--+	0.982387542
cg05394210	37	11	31130488		2425	-0.261	0.7943	-+++-	0.96473933	2327	0.259	0.7959	+--++	0.982387542
cg09302448	37	16	67562672	FAM65A	2425	-0.261	0.7943	+-+--	0.96473933	2327	-0.259	0.7959	+-+-+	0.982387542
cg00073244	37	1	3529108	MEGF6	2425	-0.261	0.7943	---++	0.96473933	2326	0.259	0.7959	++++-	0.982387542
cg16275118	37	18	74153342	ZNF516	2423	0.261	0.7943	--++-	0.96473933	2325	-0.259	0.7959	+++-+	0.982387542
cg08272572	37	19	35953646		2424	-0.261	0.7943	-+--+	0.96473933	2327	0.259	0.7959	+-+-+	0.982387542
cg00922376	37	1	14026584	PRDM2	2425	0.261	0.7943	+++--	0.96473933	2327	0.259	0.7959	+-+++	0.982387542
cg23164535	37	6	32044869	TNXB	2425	0.261	0.7943	++-++	0.96473933	2324	-0.259	0.7959	-+-+-	0.982387542
cg06209197	37	1	32106926	PEF1	2425	0.261	0.7943	--++-	0.96473933	2327	-0.259	0.7959	+--+-	0.982387542
cg07084709	37	15	57883511	GCOM1;GCOM1;GCOM1;GCOM1	2425	-0.261	0.7943	---+-	0.96473933	2326	-0.259	0.7959	--+-+	0.982387542
cg06893288	37	12	132859722	GALNT9	2425	-0.261	0.7943	++---	0.96473933	2327	0.259	0.7959	-+-++	0.982387542
cg00070814	37	10	70715958	DDX21;DDX21	2425	-0.261	0.7943	----+	0.96473933	2327	0.259	0.7959	+-+++	0.982387542
cg27317150	37	6	110012180	AKD1;FIG4;AKD1	2423	0.261	0.7943	-++--	0.96473933	2327	-0.259	0.7959	--+++	0.982387542
cg14457439	37	11	9595216	WEE1;WEE1	2425	0.261	0.7943	--++-	0.96473933	2327	-0.259	0.7959	-++--	0.982387542
cg20909686	37	11	65554042	OVOL1	2425	-0.261	0.7943	+-+--	0.96473933	2327	0.259	0.7959	++++-	0.982387542
cg05929675	37	7	28452098	CREB5;CREB5	2425	0.261	0.7943	--+++	0.96473933	2327	0.259	0.7959	-+++-	0.982387542
cg03127656	37	5	36303314	RANBP3L;RANBP3L	2419	-0.261	0.7943	+++-+	0.96473933	2327	-0.259	0.7959	+--++	0.982387542
cg18951367	37	17	4379584	SPNS3	2424	0.261	0.7943	+--++	0.96473933	2326	0.259	0.7959	--++-	0.982387542
cg11757651	37	6	141807188		2421	0.261	0.7944	+-++-	0.96473933	2141	-0.259	0.7959	--?+-	0.982387542
cg06491116	37	11	118122715	MPZL3	2425	-0.261	0.7944	-+-++	0.96473933	2327	-0.259	0.7959	+-+-+	0.982387542
cg19979853	37	12	92456539		2425	-0.261	0.7944	++--+	0.96473933	2327	0.259	0.7959	+++-+	0.982387542
cg02155184	37	1	110087241	GPR61	2425	-0.261	0.7944	--++-	0.96473933	2327	0.259	0.7959	+--+-	0.982387542
cg23499749	37	2	113345365	CHCHD5	2425	-0.261	0.7944	+----	0.96473933	2327	-0.259	0.7959	++---	0.982387542
cg23311950	37	12	74931760	LOC552889;LOC552889	2422	-0.261	0.7944	-+--+	0.96473933	2327	-0.259	0.7959	-+--+	0.982387542
cg08226752	37	10	119312691		2425	0.261	0.7944	--+++	0.96473933	2327	-0.259	0.7959	+--++	0.982387542
cg26816819	37	2	192746973		2424	0.261	0.7944	--+++	0.96473933	2326	0.259	0.7959	-+++-	0.982387542
cg24336985	37	3	13922426	WNT7A	2424	-0.261	0.7944	-+--+	0.96473933	2327	-0.259	0.7959	-+--+	0.982387542
cg24955196	37	1	154982621	ZBTB7B	2425	0.261	0.7944	-+-+-	0.96473933	2325	0.259	0.7959	++++-	0.982387542
cg21844318	37	2	200029028		2425	0.261	0.7944	+--++	0.96473933	2326	0.259	0.7959	+-+-+	0.982387542
cg16637223	37	17	40075292	ACLY;ACLY	2424	0.261	0.7944	--+++	0.96473933	2327	0.259	0.7959	---++	0.982387542
cg13295878	37	17	19649293	ALDH3A1;ALDH3A1;ALDH3A1	2424	0.261	0.7944	+-+++	0.96473933	2327	0.259	0.7959	+-+-+	0.982387542
cg10853416	37	11	60145275	MS4A7;MS4A7;MS4A7;MS4A7	2425	0.261	0.7944	+++--	0.96473933	2326	0.259	0.7959	+-+-+	0.982387542
cg00160066	37	1	184352336		2424	-0.261	0.7944	---+-	0.96473933	2327	0.259	0.7959	++--+	0.982387542
cg27073809	37	11	108536195	DDX10	2425	0.261	0.7944	++--+	0.96473933	2326	0.259	0.7959	+++--	0.982387542
cg24321347	37	19	2290024	LINGO3	2425	-0.261	0.7944	-+-+-	0.96473933	2327	-0.259	0.7959	-+---	0.982387542
cg03108777	37	6	31169142	HCG27	2425	0.261	0.7944	-+--+	0.96473933	2327	0.259	0.7959	--++-	0.982387542
cg02611085	37	7	128550410	KCP;KCP	2425	-0.261	0.7944	+---+	0.96473933	2327	0.259	0.796	+++--	0.982387542
cg03158606	37	17	78082335	GAA;GAA;GAA	2425	-0.261	0.7944	+--+-	0.96473933	2326	-0.259	0.796	+-+++	0.982387542
cg13707951	37	10	13749382	FRMD4A	2425	-0.261	0.7944	+-+-+	0.96473933	2326	-0.259	0.796	-++--	0.982387542
cg06358792	37	1	184869940	FAM129A	2424	0.261	0.7944	+--++	0.96473933	2327	0.258	0.796	+--++	0.982387542
cg02288296	37	7	2354066	SNX8;SNX8	2424	0.261	0.7944	++--+	0.96473933	2327	-0.258	0.796	---++	0.982387542
cg17953300	37	11	65418265	SIPA1;SIPA1	2425	0.261	0.7944	++++-	0.96473933	2327	0.258	0.796	---+-	0.982387542
cg23881482	37	19	53290147	ZNF600	2424	0.261	0.7944	-+---	0.96473933	2327	-0.258	0.796	--+-+	0.982387542
cg23456595	37	11	67203434	PTPRCAP	2425	-0.261	0.7944	-+--+	0.96473933	2327	-0.259	0.796	---+-	0.982387542
cg18135132	37	11	10814092		2425	-0.261	0.7944	+--+-	0.96473933	2326	-0.259	0.796	++--+	0.982387542
cg00549561	37	16	22296110	EEF2K	2425	0.261	0.7944	---++	0.96473933	2327	-0.259	0.796	+---+	0.982387542
cg04283926	37	1	42924245	PPCS;PPCS	2425	-0.261	0.7944	+--++	0.96473933	2326	-0.259	0.796	++---	0.982387542
cg07592976	37	17	8055733	PER1;PER1	2424	0.261	0.7944	-+-+-	0.96473933	2326	0.259	0.796	--+-+	0.982387542
cg08888249	37	19	49617681	LIN7B	2423	-0.261	0.7944	-+++-	0.96473933	2327	0.259	0.796	+++--	0.982387542
cg14523475	37	20	62550740	MIR941-3;MIR941-3;MIR941-2;MIR941-1;MIR941-3;MIR941-3;MIR941-2;DNAJC5;MIR941-2;MIR941-1;MIR941-2	2424	0.261	0.7944	-+++-	0.96473933	2326	-0.259	0.796	--+-+	0.982387542
cg27552679	37	15	74425757	ISLR2;ISLR2;ISLR2;ISLR2	2425	0.261	0.7944	++++-	0.96473933	2324	-0.258	0.796	--+++	0.982387542
cg03289416	37	15	75166202	SCAMP2	2425	-0.261	0.7944	-+--+	0.96473933	2327	-0.259	0.796	-+--+	0.982387542
cg12980549	37	7	158084782	PTPRN2;PTPRN2;PTPRN2	2424	-0.261	0.7944	+---+	0.96473933	2326	-0.258	0.796	+---+	0.982387542
cg03354898	37	7	1950403	MAD1L1;MAD1L1;MAD1L1	2423	0.261	0.7944	+++--	0.96473933	2327	0.259	0.796	+--++	0.982387542
cg26486377	37	16	2318312	RNPS1;RNPS1	2425	0.261	0.7944	++--+	0.96473933	2326	-0.259	0.796	+---+	0.982387542
cg00321709	37	10	135341933	CYP2E1	2425	-0.261	0.7944	-++--	0.96473933	2326	-0.259	0.796	--+--	0.982387542
cg25972340	37	3	14568699	GRIP2	2425	0.261	0.7944	--++-	0.96473933	2326	0.259	0.796	+-+-+	0.982387542
cg19175314	37	4	120162316	USP53	2421	0.261	0.7944	+-+++	0.96473933	2326	0.259	0.796	-++++	0.982387542
cg18951352	37	6	149806077	ZC3H12D;ZC3H12D	2425	-0.261	0.7944	---+-	0.96473933	2327	-0.258	0.796	+-++-	0.982387542
cg12222949	37	1	184005360	GLT25D2	2425	0.261	0.7944	-++++	0.96473933	2327	0.258	0.796	++-+-	0.982387542
cg22916109	37	15	78730334	IREB2	2424	0.261	0.7944	-+-++	0.96473933	2327	-0.259	0.796	+-+-+	0.982387542
cg03109229	37	1	247493476	ZNF496	2425	0.261	0.7944	---++	0.96473933	2322	-0.258	0.796	-+--+	0.982387542
cg19375336	37	1	222168745		2425	-0.261	0.7944	+--++	0.96473933	2327	-0.259	0.796	-++++	0.982387542
cg13945667	37	7	812858	HEATR2	2229	0.261	0.7944	-+?-+	0.96473933	2327	-0.259	0.796	+---+	0.982387542
cg20750832	37	5	170742345		2425	0.261	0.7944	-++--	0.96473933	2327	0.258	0.796	-+-+-	0.982387542
cg00164678	37	19	10152171	C3P1	2425	-0.26	0.7945	---+-	0.964750524	2327	-0.258	0.796	-+--+	0.982387542
cg20941258	37	3	46618668	LRRC2;TDGF1	2425	0.26	0.7945	++---	0.964750524	2324	-0.259	0.796	++---	0.982387542
cg10550166	37	15	34628731	SLC12A6;SLC12A6;SLC12A6;SLC12A6;SLC12A6	2425	-0.261	0.7945	+---+	0.964750524	2327	0.259	0.796	-++--	0.982387542
cg25535838	37	15	30917991	ARHGAP11B	2425	-0.26	0.7945	-++--	0.964750524	1941	-0.259	0.796	+?---	0.982387542
cg18939260	37	8	125741346	MTSS1	2425	-0.261	0.7945	+--+-	0.964750524	2326	-0.259	0.796	-+-++	0.982387542
cg01983548	37	2	234764133	HJURP	2424	-0.261	0.7945	-++--	0.964750524	2327	-0.258	0.796	--+-+	0.982387542
cg03447908	37	3	45076599	CLEC3B	2421	-0.26	0.7945	---++	0.964750524	2327	0.259	0.796	++--+	0.982387542
cg18850918	37	19	18633063	ELL	2424	-0.26	0.7945	-+-++	0.964750524	2327	0.259	0.796	--+++	0.982387542
cg14330143	37	14	78450828		2422	-0.26	0.7945	+-+--	0.964750524	2327	-0.259	0.796	-++--	0.982387542
cg14334041	37	9	96353285	PHF2	2424	0.26	0.7945	+-+++	0.964750524	2326	0.259	0.796	+-+-+	0.982387542
cg19462193	37	12	122751180	VPS33A	2425	-0.26	0.7945	-+-++	0.964750524	2327	-0.258	0.796	+----	0.982387542
cg09869042	37	22	42343253	CENPM;CENPM	2423	-0.261	0.7945	-+-++	0.964750524	2327	0.259	0.796	++---	0.982387542
cg19498237	37	3	49314655	USP4;USP4;C3orf62	2425	0.261	0.7945	++--+	0.964750524	2327	0.258	0.7961	+--++	0.982387542
cg26061304	37	8	136469480	KHDRBS3	2423	-0.26	0.7945	-++--	0.964750524	2326	0.258	0.7961	-+-+-	0.982387542
cg22643435	37	4	156588740	GUCY1A3;GUCY1A3;GUCY1A3;GUCY1A3;GUCY1A3;GUCY1A3;GUCY1A3	2425	0.26	0.7945	++++-	0.964750524	2327	-0.258	0.7961	+-+--	0.982387542
cg27216969	37	10	135193704	PAOX;PAOX;PAOX	2425	-0.26	0.7945	--+-+	0.964750524	2327	-0.258	0.7961	-+--+	0.982387542
cg24702069	37	13	109352806	MYO16	2425	-0.26	0.7945	+--++	0.964750524	2327	-0.258	0.7961	--++-	0.982387542
cg21295295	37	1	156256448	TMEM79;TMEM79	2425	-0.26	0.7945	+-+-+	0.964750524	2326	0.258	0.7961	++--+	0.982387542
cg14206848	37	20	56964089	VAPB	2424	0.261	0.7945	+-+++	0.964750524	2327	-0.258	0.7961	+++--	0.982387542
cg24353740	37	10	118956998	KCNK18	2425	0.261	0.7945	+-++-	0.964750524	2325	-0.258	0.7961	++---	0.982387542
cg15928093	37	12	130647213	FZD10;FZD10	2424	-0.26	0.7945	++--+	0.964750524	2326	0.258	0.7961	--++-	0.982387542
cg23551873	37	5	495305	SLC9A3	2425	-0.26	0.7945	++-+-	0.964750524	2327	0.258	0.7961	-++-+	0.982387542
cg20142309	37	17	27507917	MYO18A;MYO18A	2425	-0.26	0.7945	+-+-+	0.964750524	2326	0.258	0.7961	++-++	0.982387542
cg17886028	37	12	4383507	CCND2	2425	0.26	0.7945	-+++-	0.964750524	2327	-0.258	0.7961	-+--+	0.982387542
cg20963653	37	19	4246845	CCDC94	2425	-0.261	0.7945	-+-+-	0.964750524	2327	-0.258	0.7961	+--+-	0.982387542
cg09106198	37	1	6366590	ACOT7;ACOT7;ACOT7;ACOT7	2425	0.261	0.7945	--++-	0.964750524	2327	0.258	0.7961	-+-++	0.982387542
cg06842800	37	12	65003032	RASSF3	2425	-0.26	0.7945	-+-+-	0.964750524	2327	-0.258	0.7961	--+-+	0.982387542
cg23041109	37	13	29157934		2425	0.26	0.7945	+--++	0.964750524	2327	0.258	0.7961	+-+++	0.982387542
cg23249278	37	1	119624458	WARS2;WARS2	2420	0.26	0.7945	+++--	0.964750524	2326	0.258	0.7961	+++--	0.982387542
cg24242429	37	13	108867887	LIG4;LIG4;LIG4	2425	0.26	0.7945	+++--	0.964750524	2327	0.258	0.7961	+--+-	0.982387542
cg12883980	37	13	50707586		2425	-0.26	0.7945	++--+	0.964750524	2327	-0.258	0.7961	+---+	0.982387542
cg07262873	37	5	54987767	SLC38A9	2424	0.261	0.7945	+-+-+	0.964750524	2327	-0.258	0.7961	-++++	0.982387542
cg03864326	37	16	67927170	PSKH1	2425	-0.261	0.7945	----+	0.964750524	2326	0.258	0.7961	+-+-+	0.982387542
cg10792120	37	13	78550373	EDNRB	2425	-0.26	0.7945	-+---	0.964750524	2327	-0.258	0.7961	+--+-	0.982387542
cg00521399	37	22	20003152	ARVCF	2229	0.261	0.7945	-+?-+	0.964750524	2327	0.258	0.7961	+--++	0.982387542
cg07465609	37	6	66205227	EYS;EYS;EYS	2423	-0.26	0.7945	+-+--	0.964750524	2327	0.258	0.7961	--++-	0.982387542
cg06768251	37	10	73533035	CDH23;C10orf54	2425	0.26	0.7945	-+-+-	0.964750524	2326	-0.258	0.7961	---++	0.982387542
cg27419327	37	2	241853823		2425	-0.26	0.7945	+--++	0.964750524	2326	-0.258	0.7961	-++-+	0.982387542
cg14358699	37	10	133521882		2425	-0.26	0.7946	+---+	0.964755914	2327	0.258	0.7961	+-++-	0.982387542
cg03001463	37	2	200323278	SATB2	2422	-0.26	0.7946	-+---	0.964755914	2327	0.258	0.7961	+--++	0.982387542
cg27603069	37	11	65123374	TIGD3	2425	0.26	0.7946	-+--+	0.964755914	2327	0.258	0.7961	-+++-	0.982387542
cg24299177	37	7	123614340		2425	0.26	0.7946	+-+++	0.964755914	2327	-0.258	0.7961	-++-+	0.982387542
cg14210275	37	17	8079506	TMEM107;TMEM107	2423	0.26	0.7946	++-+-	0.964755914	2327	-0.258	0.7961	--++-	0.982387542
cg10523370	37	4	176892927	GPM6A;GPM6A	2425	-0.26	0.7946	+---+	0.964755914	2327	-0.258	0.7961	-+-+-	0.982387542
cg08695418	37	4	6729199		2425	0.26	0.7946	-++--	0.964755914	2327	0.258	0.7961	+-++-	0.982387542
cg15222709	37	11	118889154	TRAPPC4;RPS25	2425	-0.26	0.7946	--++-	0.964755914	2326	0.258	0.7961	++-+-	0.982387542
cg00156506	37	7	105648872	FLJ23834	2425	-0.26	0.7946	---++	0.964755914	2327	-0.258	0.7961	--+--	0.982387542
cg25370416	37	11	68894672		2425	0.26	0.7946	+-++-	0.964755914	2326	0.258	0.7961	+--++	0.982387542
cg23881697	37	11	64622239	EHD1	2425	0.26	0.7946	-+++-	0.964755914	2323	0.258	0.7961	-+++-	0.982387542
cg12364994	37	11	69019497		2425	-0.26	0.7946	+-+--	0.964755914	2326	-0.258	0.7961	--++-	0.982387542
cg09515778	37	7	150755072	CDK5;CDK5	2425	0.26	0.7946	-+++-	0.964755914	2327	-0.258	0.7961	----+	0.982387542
cg27209983	37	11	124824125	CCDC15;CCDC15	2424	0.26	0.7946	-+--+	0.964755914	2326	0.258	0.7961	+---+	0.982387542
cg19556613	37	5	116280275		2425	-0.26	0.7946	+-+-+	0.964755914	2327	-0.258	0.7961	-+-+-	0.982387542
cg14273502	37	12	113013494		2425	-0.26	0.7946	+-+-+	0.964755914	2327	0.258	0.7961	+-+--	0.982387542
cg16534298	37	4	165770585		2418	-0.26	0.7946	+-++-	0.964755914	2326	0.258	0.7961	+-+-+	0.982387542
cg01868347	37	2	38817587	HNRPLL;HNRPLL	2418	-0.26	0.7946	+--+-	0.964755914	2327	0.258	0.7961	--++-	0.982387542
cg04216858	37	14	75447888		2425	0.26	0.7946	+-+--	0.964755914	2327	0.258	0.7961	++---	0.982387542
cg14776114	37	6	126069223		2421	-0.26	0.7946	-+---	0.964755914	2326	0.258	0.7961	+---+	0.982387542
cg07892412	37	17	67866872		2425	-0.26	0.7946	--+++	0.964755914	2326	-0.258	0.7961	+++-+	0.982387542
cg20337959	37	2	71014835	FIGLA	2425	0.26	0.7946	+-++-	0.964755914	2327	0.258	0.7962	-+-+-	0.982387542
cg24045590	37	1	2716877		2425	0.26	0.7946	--+++	0.964755914	2326	0.258	0.7962	+++-+	0.982387542
cg25620901	37	7	808592	HEATR2	2425	0.26	0.7946	--+++	0.964755914	2327	0.258	0.7962	+-+--	0.982387542
cg14300637	37	19	56742355		2423	0.26	0.7946	+++-+	0.964755914	2326	-0.258	0.7962	+--++	0.982387542
cg00988675	37	15	99057419	FAM169B	2425	0.26	0.7946	-++++	0.964755914	2327	-0.258	0.7962	--+-+	0.982387542
cg19470841	37	17	31352187	ACCN1;ACCN1	2425	0.26	0.7946	-+-++	0.964755914	2327	-0.258	0.7962	-+-+-	0.982387542
cg02992098	37	22	50008970		2423	0.26	0.7946	+-+-+	0.964755914	2327	-0.258	0.7962	+-+--	0.982387542
cg14084826	37	1	205632101	SLC45A3	2425	0.26	0.7946	+-++-	0.964755914	2324	-0.258	0.7962	++--+	0.982387542
cg01622718	37	7	158363414	PTPRN2;PTPRN2;PTPRN2	2425	-0.26	0.7946	++--+	0.964755914	2326	-0.258	0.7962	-+-+-	0.982387542
cg06964030	37	22	20073636	MIR1306;DGCR8	2424	0.26	0.7946	--+++	0.964755914	2327	-0.258	0.7962	-++--	0.982387542
cg14299743	37	9	137445234		2424	0.26	0.7946	+-+++	0.964755914	2325	0.258	0.7962	-+-+-	0.982387542
cg24819738	37	19	19314415	NR2C2AP	2425	0.26	0.7946	-++++	0.964755914	2326	0.258	0.7962	-+++-	0.982387542
cg08055377	37	1	43610502		2424	-0.26	0.7946	-+---	0.964755914	2327	0.258	0.7962	-++-+	0.982387542
cg09826188	37	3	99979421	TBC1D23	2425	0.26	0.7946	++++-	0.964755914	2323	-0.258	0.7962	-+---	0.982387542
cg09596958	37	12	58132105	AGAP2;AGAP2	2424	-0.26	0.7946	++--+	0.964755914	2325	-0.258	0.7962	-++--	0.982387542
cg26265933	37	12	132968020		2424	-0.26	0.7946	+--+-	0.964755914	2327	-0.258	0.7962	---+-	0.982387542
cg20170533	37	13	51417846	DLEU7;DLEU7	2425	0.26	0.7946	-+-+-	0.964755914	2324	-0.258	0.7962	-+++-	0.982387542
cg06854666	37	4	41363229	LIMCH1;LIMCH1;LIMCH1	2425	0.26	0.7946	+++--	0.964755914	2327	-0.258	0.7962	-+-+-	0.982387542
cg12583550	37	19	51838526	VSIG10L	2425	-0.26	0.7946	+-+-+	0.964755914	2325	0.258	0.7962	+++-+	0.982387542
cg11721803	37	12	48398380	COL2A1;COL2A1	2425	-0.26	0.7947	--++-	0.964764203	2327	-0.258	0.7962	+++--	0.982387542
cg05836043	37	18	7011388	LAMA1	2425	0.26	0.7947	++---	0.964764203	2327	0.258	0.7962	---+-	0.982387542
cg21105443	37	7	7576792	COL28A1	2421	-0.26	0.7947	-++--	0.964764203	2326	-0.258	0.7962	-+--+	0.982387542
cg08269733	37	16	62057179	CDH8	2425	0.26	0.7947	+--++	0.964764203	2327	0.258	0.7962	+++-+	0.982387542
cg04013093	37	6	42928303	GNMT	2425	-0.26	0.7947	-+++-	0.964764203	2327	0.258	0.7962	---+-	0.982387542
cg04642620	37	10	131650358	EBF3	2425	-0.26	0.7947	+---+	0.964764203	2327	0.258	0.7962	+--++	0.982387542
cg00753658	37	20	61867154	BIRC7;BIRC7	2425	0.26	0.7947	+---+	0.964764203	2326	0.258	0.7962	+-++-	0.982387542
cg11005899	37	5	137549136	CDC23	2425	-0.26	0.7947	-+--+	0.964764203	2327	0.258	0.7962	+-+-+	0.982387542
cg07816095	37	16	88501727	ZNF469	2425	-0.26	0.7947	+----	0.964764203	2325	-0.258	0.7962	--++-	0.982387542
cg08329655	37	11	7534677	PPFIBP2	2425	-0.26	0.7947	-+-++	0.964764203	2327	-0.258	0.7962	---++	0.982387542
cg26945978	37	12	109214864	SSH1;SSH1;SSH1	2424	0.26	0.7947	-+-++	0.964764203	2327	-0.258	0.7962	-++--	0.982387542
cg03085170	37	1	37783921		2424	-0.26	0.7947	++--+	0.964764203	2327	0.258	0.7962	+----	0.982387542
cg12083086	37	4	95792158	BMPR1B	2229	-0.26	0.7947	++?-+	0.964764203	2321	0.258	0.7962	+++--	0.982387542
cg12490835	37	10	22623821		2425	-0.26	0.7947	-+---	0.964764203	2327	-0.258	0.7962	-++--	0.982387542
cg01529149	37	8	144815967	FAM83H	2425	-0.26	0.7947	-++-+	0.964764203	2327	-0.258	0.7962	---+-	0.982387542
cg19504620	37	17	16342683	NCRNA00188;NCRNA00188;NCRNA00188;NCRNA00188;NCRNA00188;NCRNA00188;NCRNA00188;SNORD49B;NCRNA00188;NCRNA00188;NCRNA00188;NCRNA00188;NCRNA00188;NCRNA00188;NCRNA00188;SNORD49A;NCRNA00188;NCRNA00188;NCRNA00188;NCRNA00188;NCRNA00188;NCRNA00188;NCRNA00188;NCRNA00188;NCRNA00188	2424	-0.26	0.7947	-++++	0.964764203	2327	0.258	0.7962	+-++-	0.982387542
cg08312330	37	8	6783670	DEFA6	2425	-0.26	0.7947	+-++-	0.964764203	2327	-0.258	0.7962	+-+--	0.982387542
cg20934652	37	4	100871993	H2AFZ;LOC256880	2424	-0.26	0.7947	-+--+	0.964764203	2141	0.258	0.7962	+-?+-	0.982387542
cg06177254	37	11	77303975	AQP11	2419	0.26	0.7947	+++--	0.964764203	2326	0.258	0.7962	-++--	0.982387542
cg23877008	37	12	109896967	KCTD10	2425	-0.26	0.7947	+-+-+	0.964764203	2326	0.258	0.7962	+++--	0.982387542
cg19393755	37	17	71258101	CPSF4L	2425	-0.26	0.7947	++--+	0.964764203	2327	-0.258	0.7962	+--+-	0.982387542
cg07317836	37	1	42190535	HIVEP3;HIVEP3	2424	-0.26	0.7947	+-++-	0.964764203	2326	-0.258	0.7962	-++--	0.982387542
cg16760130	37	13	43703025		2424	-0.26	0.7947	--++-	0.964764203	2327	0.258	0.7962	---++	0.982387542
cg25664403	37	17	7536658	SHBG;SHBG;SHBG;SHBG;SHBG;SHBG	2425	-0.26	0.7947	--+-+	0.964764203	2327	0.258	0.7962	+---+	0.982387542
cg25000210	37	6	29455302	MAS1L	2425	-0.26	0.7947	+-+-+	0.964764203	2322	0.258	0.7962	-+-+-	0.982387542
cg11237573	37	1	32574586	KPNA6	2425	0.26	0.7947	+-+-+	0.964764203	2325	-0.258	0.7962	-++--	0.982387542
cg27180315	37	7	75831194	SRRM3	2423	-0.26	0.7947	-+---	0.964764203	2327	0.258	0.7963	-++-+	0.982387864
cg04248364	37	17	3716558	C17orf85;C17orf85	2425	-0.26	0.7947	+---+	0.964764203	2326	-0.258	0.7963	---++	0.982387864
cg21609339	37	20	44650270	SLC12A5	2425	-0.26	0.7947	---++	0.964764203	2327	0.258	0.7963	+---+	0.982387864
cg20105082	37	7	75921097		2425	-0.26	0.7947	+++--	0.964764203	2327	-0.258	0.7963	--+--	0.982387864
cg19125999	37	1	27287282	C1orf172	2425	0.26	0.7947	-+--+	0.964764203	2326	-0.258	0.7963	-+-+-	0.982387864
cg16050878	37	6	144508685	STX11	2424	0.26	0.7947	+-++-	0.964764203	2325	-0.258	0.7963	-+++-	0.982387864
cg06545180	37	20	34287065	ROMO1;NFS1	2423	-0.26	0.7947	++---	0.964764203	2327	0.258	0.7963	-++++	0.982387864
cg18821320	37	6	31509875	BAT1;BAT1;SNORD84;BAT1;BAT1	2425	-0.26	0.7947	--++-	0.964764203	2327	-0.258	0.7963	-+++-	0.982387864
cg01589153	37	19	3543846	C19orf28;C19orf28;C19orf71	2425	0.26	0.7947	+++-+	0.964764203	2327	-0.258	0.7963	-+---	0.982387864
cg01564268	37	17	36666953	ARHGAP23	2424	-0.26	0.7947	-+--+	0.964764203	2327	-0.258	0.7963	+-+--	0.982387864
cg21041100	37	12	56367818	RAB5B	2425	0.26	0.7947	++-+-	0.964764203	2325	0.258	0.7963	+-+-+	0.982387864
cg20336388	37	7	44152996	AEBP1	2423	-0.26	0.7947	+-+-+	0.964764203	2327	-0.258	0.7963	+-++-	0.982387864
cg00481081	37	10	74856747	P4HA1;P4HA1;P4HA1;P4HA1	2425	-0.26	0.7947	-+--+	0.964764203	2325	-0.258	0.7963	---+-	0.982387864
cg04885775	37	3	114035416	MIR568	2423	0.26	0.7948	+++--	0.964786991	2327	0.258	0.7963	++-+-	0.982387864
cg00621240	37	10	21784314	C10orf114	2423	0.26	0.7948	-+-++	0.964786991	2327	-0.258	0.7963	---+-	0.982387864
cg09713750	37	20	60347821	CDH4	2424	-0.26	0.7948	+-+-+	0.964786991	2327	-0.258	0.7963	+--++	0.982387864
cg13533061	37	17	74712429	JMJD6	2425	0.26	0.7948	+-+-+	0.964786991	2327	0.258	0.7963	+--+-	0.982387864
cg11251499	37	4	57774202	REST;REST	2425	-0.26	0.7948	-+-++	0.964786991	2327	-0.258	0.7963	-+--+	0.982387864
cg05211651	37	19	53493775	ZNF702P	2424	-0.26	0.7948	+--++	0.964786991	2324	-0.258	0.7963	----+	0.982387864
cg13916352	37	12	129822165	TMEM132D	2424	-0.26	0.7948	++---	0.964786991	2325	0.258	0.7963	++-+-	0.982387864
cg24781737	37	11	66034681	KLC2;RAB1B;KLC2;KLC2;KLC2	2425	0.26	0.7948	--+++	0.964786991	2327	0.258	0.7963	-+++-	0.982387864
cg00146612	37	16	15877946	MYH11;MYH11;MYH11;MYH11	2425	-0.26	0.7948	--+--	0.964786991	2327	-0.258	0.7963	+--++	0.982387864
cg04105091	37	6	32121355	PPT2;PPT2;PPT2	2425	-0.26	0.7948	+---+	0.964786991	2322	-0.258	0.7963	-+--+	0.982387864
cg15110219	37	1	17690266	PADI4	2424	-0.26	0.7948	+-+-+	0.964786991	2327	-0.258	0.7963	+--+-	0.982387864
cg08292003	37	16	87718661	JPH3	2424	0.26	0.7948	+-++-	0.964786991	2327	-0.258	0.7963	--++-	0.982387864
cg26575389	37	7	143060150	FAM131B;FAM131B	2425	0.26	0.7948	--+++	0.964786991	2326	-0.258	0.7963	+-+-+	0.982387864
cg20498482	37	8	100334620	VPS13B;VPS13B	2229	0.26	0.7948	+-?+-	0.964786991	2327	-0.258	0.7963	-+---	0.982387864
cg21785245	37	1	77813387	AK5;AK5	2424	-0.26	0.7948	--++-	0.964786991	2327	0.258	0.7963	--++-	0.982387864
cg00050692	37	2	25524877	DNMT3A;DNMT3A;DNMT3A	2425	0.26	0.7948	-++++	0.964786991	2327	0.258	0.7963	++--+	0.982387864
cg05930315	37	19	52430630	ZNF613;ZNF613	2421	-0.26	0.7948	-+-++	0.964786991	2324	0.258	0.7963	-++-+	0.982387864
cg01320361	37	6	108279781	SEC63	2424	0.26	0.7948	-+--+	0.964786991	2325	0.258	0.7963	+-+--	0.982387864
cg18373855	37	6	159360209		2425	0.26	0.7948	+-+++	0.964786991	2327	-0.258	0.7963	+-++-	0.982387864
cg02990033	37	20	3643863	GFRA4;GFRA4	2425	-0.26	0.7948	--+++	0.964786991	2327	-0.258	0.7963	+-+-+	0.982387864
cg26473844	37	5	37834909	GDNF;GDNF;GDNF	2425	-0.26	0.7948	--+++	0.964786991	2327	0.258	0.7963	-+--+	0.982387864
cg26859392	37	3	10143019	FANCD2;C3orf24	2424	0.26	0.7948	+++-+	0.964786991	2325	-0.258	0.7963	-++--	0.982387864
cg14628889	37	2	99758281	C2orf15;TSGA10;C2orf15;TSGA10	2424	-0.26	0.7948	-+-++	0.964786991	2324	0.258	0.7963	-++--	0.982387864
cg27306802	37	1	3510561	MEGF6	2425	0.26	0.7948	+---+	0.964786991	2327	0.258	0.7963	++---	0.982387864
cg24252343	37	21	32624157	TIAM1	2425	0.26	0.7948	+--+-	0.964786991	2326	-0.258	0.7963	-+--+	0.982387864
cg25592910	37	10	56561124	PCDH15;PCDH15;PCDH15;PCDH15;PCDH15;PCDH15;PCDH15;PCDH15;PCDH15;PCDH15;PCDH15;PCDH15	2425	0.26	0.7948	--+-+	0.964786991	2326	0.258	0.7963	+-++-	0.982387864
cg05737682	37	16	3021802	PAQR4	2423	0.26	0.7948	+-+++	0.964786991	2141	-0.258	0.7963	--?+-	0.982387864
cg12762547	37	2	217277354	SMARCAL1;SMARCAL1;SMARCAL1	2425	0.26	0.7948	+++--	0.964786991	2325	-0.258	0.7964	+-+-+	0.982387864
cg14156405	37	1	241520286	RGS7;RGS7	2425	-0.26	0.7948	---+-	0.964786991	2327	-0.258	0.7964	+--+-	0.982387864
cg20737028	37	11	125657958	PATE3	2424	0.26	0.7948	-++++	0.964786991	2325	-0.258	0.7964	-++-+	0.982387864
cg02620403	37	5	110404837		2425	-0.26	0.7948	+----	0.964786991	2327	-0.258	0.7964	---++	0.982387864
cg11191451	37	5	68514223	MRPS36	2425	0.26	0.7948	-+-++	0.964786991	2326	-0.258	0.7964	---++	0.982387864
cg23576941	37	20	16556979		2422	-0.26	0.7948	++---	0.964786991	2326	-0.258	0.7964	-+++-	0.982387864
cg13999415	37	5	81047848	SSBP2	2425	-0.26	0.7948	-+---	0.964786991	2325	0.258	0.7964	-+-+-	0.982387864
cg05715003	37	7	10979913	NDUFA4	2425	0.26	0.7949	-+-++	0.964800239	1942	0.258	0.7964	+?+-+	0.982387864
cg12031863	37	16	4587854	C16orf5	2425	-0.26	0.7949	+---+	0.964800239	2327	0.258	0.7964	--+++	0.982387864
cg13827361	37	9	102580782		2424	-0.26	0.7949	+-+-+	0.964800239	2327	0.258	0.7964	--++-	0.982387864
cg18456747	37	5	94957269	GPR150	2424	0.26	0.7949	+---+	0.964800239	2326	-0.258	0.7964	-+--+	0.982387864
cg10997627	37	7	97363080	TAC1;TAC1;TAC1;TAC1	2424	-0.26	0.7949	---++	0.964800239	2327	-0.258	0.7964	+-+-+	0.982387864
cg04886981	37	4	95220358	HPGDS	2424	0.26	0.7949	--++-	0.964800239	2327	0.258	0.7964	--++-	0.982387864
cg06669056	37	4	5570715	EVC2;EVC2	2424	0.26	0.7949	+-+-+	0.964800239	2326	-0.258	0.7964	+--+-	0.982387864
cg17906267	37	1	95582329	TMEM56	2424	-0.26	0.7949	-+-++	0.964800239	2327	-0.258	0.7964	+----	0.982387864
cg23679724	37	20	57581478	CTSZ	2425	-0.26	0.7949	+++--	0.964800239	2327	-0.258	0.7964	--+-+	0.982387864
cg07155478	37	3	197283151	BDH1;BDH1;BDH1	2425	-0.26	0.7949	+----	0.964800239	2327	0.258	0.7964	+++--	0.982387864
cg14273822	37	6	26271716	HIST1H3G;HIST1H2BI	2425	-0.26	0.7949	-+-++	0.964800239	2326	0.258	0.7964	+--++	0.982387864
cg07963349	37	17	74072957	GALR2	2425	0.26	0.7949	---++	0.964800239	2326	-0.258	0.7964	+---+	0.982387864
cg25141818	37	1	205898633	SLC26A9;SLC26A9;SLC26A9	2425	0.26	0.7949	+-+--	0.964800239	2327	-0.258	0.7964	+--++	0.982387864
cg25649641	37	15	76635357		2425	0.26	0.7949	++-+-	0.964800239	2327	-0.258	0.7964	-+--+	0.982387864
cg07632556	37	16	89617622	SPG7	2425	0.26	0.7949	---++	0.964800239	2327	-0.258	0.7964	---+-	0.982387864
cg27656614	37	16	81479309	CMIP	2424	-0.26	0.7949	+-++-	0.964800239	2327	-0.258	0.7964	--+-+	0.982387864
cg26390924	37	15	50613702	GABPB1;GABPB1;GABPB1;GABPB1;GABPB1	2229	-0.26	0.7949	--?++	0.964800239	2327	0.258	0.7964	+-+--	0.982387864
cg25442600	37	5	1888033		2425	-0.26	0.7949	--+-+	0.964800239	2326	-0.258	0.7964	-++--	0.982387864
cg04048461	37	2	149041060		2422	-0.26	0.7949	++---	0.964800239	2327	0.258	0.7964	-++--	0.982387864
cg23087944	37	17	7757148	KDM6B;TMEM88	2424	0.26	0.7949	+++-+	0.964800239	2327	-0.258	0.7964	+-++-	0.982387864
cg04863508	37	1	54519587	C1orf83;TMEM59	2423	0.26	0.7949	---+-	0.964800239	2327	-0.258	0.7964	--+++	0.982387864
cg06034711	37	8	49812564		2425	-0.26	0.7949	+--++	0.964800239	2327	0.258	0.7964	-+-++	0.982387864
cg01837969	37	15	38364996		2425	-0.26	0.7949	-+--+	0.964800239	2327	0.258	0.7964	+-+-+	0.982387864
cg09448450	37	7	1535011	INTS1	2425	0.26	0.7949	+-++-	0.964800239	2327	-0.258	0.7964	++---	0.982387864
cg08214023	37	10	7763676	ITIH2	2425	0.26	0.7949	+-+-+	0.964800239	2327	0.258	0.7964	---++	0.982387864
cg15336778	37	2	32853064	TTC27	2423	-0.26	0.7949	+--+-	0.964800239	2326	0.258	0.7964	-++-+	0.982387864
cg04147479	37	1	119026424		2424	-0.26	0.7949	+--+-	0.964800239	2327	-0.258	0.7964	---++	0.982387864
cg16580937	37	21	34347126		2425	-0.26	0.7949	+-+--	0.964800239	2326	0.258	0.7964	-+++-	0.982387864
cg23176759	37	6	66360569	EYS;EYS	2425	0.26	0.7949	+++--	0.964800239	2326	-0.258	0.7964	+-++-	0.982387864
cg06719900	37	11	109292894	C11orf87;C11orf87	2424	0.26	0.7949	++-+-	0.964800239	2327	0.258	0.7964	+++--	0.982387864
cg14380065	37	10	10099505		2425	0.26	0.7949	+--++	0.964800239	2327	0.258	0.7964	+--++	0.982387864
cg18188235	37	2	33518258	LTBP1;LTBP1;LTBP1;LTBP1;LTBP1	2425	-0.26	0.7949	--++-	0.964800239	2327	-0.258	0.7964	-+-+-	0.982387864
cg27167413	37	1	209957652	C1orf74	2424	-0.26	0.7949	+++--	0.964800239	2327	0.258	0.7964	-+++-	0.982387864
cg26985471	37	6	32085577	ATF6B;ATF6B	2425	0.26	0.7949	+-+--	0.964800239	2327	-0.258	0.7964	-+-+-	0.982387864
cg25115145	37	6	166240705		2424	-0.26	0.7949	+--+-	0.964800239	2327	0.258	0.7964	--++-	0.982387864
cg09963123	37	4	38664654	FLJ13197;KLF3	2425	0.26	0.7949	++-+-	0.964800239	2327	0.258	0.7965	++--+	0.982387864
cg25504868	37	11	567480		2424	-0.26	0.7949	-++-+	0.964800239	2325	-0.258	0.7965	+-++-	0.982387864
cg09399405	37	16	89712825	CHMP1A;CHMP1A	2424	0.26	0.795	++---	0.964800239	2327	0.258	0.7965	+--++	0.982387864
cg09446583	37	2	43398271		2425	-0.26	0.795	---++	0.964800239	2326	-0.258	0.7965	-+--+	0.982387864
cg17318632	37	11	65601385	SNX32	2425	0.26	0.795	++--+	0.964800239	2327	0.258	0.7965	+-+++	0.982387864
cg07650712	37	11	75876135		2425	0.26	0.795	-+-++	0.964800239	2327	-0.258	0.7965	+--++	0.982387864
cg17331044	37	2	241512735	RNPEPL1	2424	0.26	0.795	-+-++	0.964800239	2326	-0.258	0.7965	+--+-	0.982387864
cg06609882	37	14	21457873	METT11D1;METT11D1	2229	-0.26	0.795	+-?-+	0.964800239	2326	-0.258	0.7965	+-+--	0.982387864
cg10374887	37	17	30183584	C17orf79	2425	0.26	0.795	++---	0.964800239	2322	-0.258	0.7965	----+	0.982387864
cg12274479	37	1	22264515	HSPG2	2425	0.26	0.795	++---	0.964800239	2326	0.258	0.7965	++-+-	0.982387864
cg18121006	37	10	99984296	C10orf28	2418	-0.26	0.795	-++-+	0.964800239	2327	0.258	0.7965	-++-+	0.982387864
cg06534422	37	22	24236603	MIF;MIF	2425	-0.26	0.795	---++	0.964800239	2327	0.258	0.7965	+--++	0.982387864
cg15705999	37	3	125093863	ZNF148	2425	0.26	0.795	--++-	0.964800239	2326	0.258	0.7965	++--+	0.982387864
cg26351934	37	1	150459957	TARS2	2424	0.26	0.795	+--+-	0.964800239	2326	0.258	0.7965	--+-+	0.982387864
cg02690638	37	10	83635375	NRG3;NRG3	2425	0.26	0.795	++--+	0.964800239	2326	-0.258	0.7965	--++-	0.982387864
cg21902964	37	14	101198397	DLK1	2422	0.26	0.795	+-++-	0.964800239	2326	0.258	0.7965	++-+-	0.982387864
cg09319695	37	6	13976724	RNF182;RNF182;RNF182;RNF182	2420	-0.26	0.795	-++-+	0.964800239	2327	0.258	0.7965	-+--+	0.982387864
cg23828212	37	1	117910371	MAN1A2;MAN1A2	2424	0.26	0.795	--+++	0.964800239	2327	0.258	0.7965	-+-++	0.982387864
cg16366449	37	6	46923611	GPR116	2424	-0.26	0.795	+-+--	0.964800239	2326	0.258	0.7965	+-+--	0.982387864
cg24788897	37	2	164965721		2424	0.26	0.795	-++++	0.964800239	2327	-0.258	0.7965	+++--	0.982387864
cg03144714	37	12	54426694	HOXC4;HOXC5;HOXC5	2425	0.26	0.795	+++--	0.964800239	2325	0.258	0.7965	++--+	0.982387864
cg07709606	37	2	17699243	RAD51AP2	2425	-0.26	0.795	+++--	0.964800239	2327	-0.258	0.7965	+-+--	0.982387864
cg09259062	37	19	58987389	ZNF446	2422	-0.26	0.795	++--+	0.964800239	2327	-0.258	0.7965	-+--+	0.982387864
cg00808918	37	16	88503523	ZNF469	2425	-0.26	0.795	--+--	0.964800239	2326	-0.258	0.7965	-++-+	0.982387864
cg00097539	37	10	101946149	ERLIN1;ERLIN1	2425	-0.26	0.795	+-+--	0.964800239	2326	0.258	0.7965	+++--	0.982387864
cg04114088	37	3	128971491	COPG	2425	-0.26	0.795	++--+	0.964800239	2327	-0.258	0.7965	-+-+-	0.982387864
cg02710481	37	18	77707172	PQLC1;PQLC1;PQLC1	2424	-0.26	0.795	+++--	0.964800239	2327	0.258	0.7965	+----	0.982387864
cg05373875	37	20	18485171		2425	0.26	0.795	+-+-+	0.964800239	2327	0.258	0.7965	--++-	0.982387864
cg26540410	37	7	44579425	NPC1L1;NPC1L1	2425	-0.26	0.795	+--+-	0.964800239	2327	0.258	0.7965	-+++-	0.982387864
cg03309978	37	13	113748255	MCF2L;MCF2L	2425	-0.26	0.795	+-++-	0.964800239	2327	0.258	0.7965	++---	0.982387864
cg22513356	37	19	34012884	PEPD;PEPD;PEPD	2425	-0.26	0.795	+-+--	0.964800239	2324	0.258	0.7965	+-++-	0.982387864
cg25632983	37	12	132568608	EP400NL	2425	0.26	0.795	---++	0.964800239	2327	-0.258	0.7965	++--+	0.982387864
cg08135503	37	19	34177741	CHST8;CHST8;CHST8	2425	-0.26	0.795	--+--	0.964800239	2327	-0.258	0.7965	+---+	0.982387864
cg19433021	37	12	104532907	NFYB	2425	0.26	0.795	+--+-	0.964800239	2326	0.258	0.7965	---+-	0.982387864
cg26143045	37	3	132757610	TMEM108;TMEM108	2425	-0.26	0.795	-+--+	0.964800239	2326	0.258	0.7965	+--++	0.982387864
cg05677062	37	12	123874707	SETD8	2425	0.26	0.795	--+++	0.964800239	2327	0.258	0.7965	-+--+	0.982387864
cg23508687	37	14	23938802	NGDN;NGDN	2425	0.26	0.795	--+++	0.964800239	2326	-0.258	0.7965	++-+-	0.982387864
cg24226371	37	15	75945038	SNX33	2425	-0.26	0.795	+--++	0.964800239	2326	-0.258	0.7965	--+++	0.982387864
cg03689403	37	12	89749377		2424	-0.26	0.795	+-++-	0.964800239	2324	0.258	0.7966	++-+-	0.982387864
cg01475134	37	22	41865618	ACO2;PHF5A	2422	-0.26	0.795	-++--	0.964800239	2326	-0.258	0.7966	--+++	0.982387864
cg21500166	37	12	75603184	KCNC2;KCNC2;KCNC2;KCNC2;KCNC2;KCNC2	2425	0.26	0.795	+-++-	0.964800239	2327	-0.258	0.7966	+-+--	0.982387864
cg15386368	37	17	56833099	PPM1E	2425	-0.26	0.795	-+--+	0.964800239	2327	0.258	0.7966	+-+-+	0.982387864
cg15976539	37	18	24445318	C18orf16;AQP4	2425	0.26	0.795	+-+++	0.964800239	2327	0.258	0.7966	-+++-	0.982387864
cg05686379	37	7	36101779		2425	0.26	0.795	+---+	0.964800239	2327	0.258	0.7966	-++-+	0.982387864
cg17093212	37	7	15726473	MEOX2	2425	-0.26	0.7951	---++	0.964800239	2327	-0.258	0.7966	-++-+	0.982387864
cg21121136	37	3	14852327		2424	-0.26	0.7951	-+---	0.964800239	2327	0.258	0.7966	+-++-	0.982387864
cg15764953	37	2	211341199	LANCL1;LANCL1;CPS1;LANCL1	2424	0.26	0.7951	-++-+	0.964800239	2327	-0.258	0.7966	-+-+-	0.982387864
cg03971254	37	8	23143430		2423	-0.26	0.7951	---+-	0.964800239	2141	0.258	0.7966	--?+-	0.982387864
cg08354309	37	15	59063586	FAM63B;FAM63B;FAM63B;FAM63B	2425	0.26	0.7951	+++--	0.964800239	2327	0.258	0.7966	-+++-	0.982387864
cg07706114	37	8	27516827	SCARA3;SCARA3	2425	-0.26	0.7951	-+-++	0.964800239	2325	0.258	0.7966	-+++-	0.982387864
cg05612066	37	2	3889246		2425	-0.26	0.7951	-++--	0.964800239	2326	0.258	0.7966	--++-	0.982387864
cg25790133	37	4	2627014	FAM193A	2425	-0.26	0.7951	+-+-+	0.964800239	2327	-0.258	0.7966	-+-++	0.982387864
cg18446110	37	5	138714654	SLC23A1;SLC23A1	2423	0.26	0.7951	-++-+	0.964800239	2326	0.258	0.7966	+++-+	0.982387864
cg02590292	37	22	31365094	MORC2;TUG1	2422	-0.26	0.7951	-+-+-	0.964800239	2327	-0.258	0.7966	---++	0.982387864
cg20267732	37	11	77787848	NDUFC2	2425	-0.26	0.7951	---++	0.964800239	2327	0.258	0.7966	--+++	0.982387864
cg12684360	37	13	50367057	KPNA3	2425	0.26	0.7951	++---	0.964800239	2326	0.258	0.7966	+--++	0.982387864
cg19388930	37	11	129564373		2425	0.26	0.7951	+--+-	0.964800239	2327	-0.258	0.7966	--+++	0.982387864
cg16241218	37	3	126243064	CHST13	2420	0.26	0.7951	++--+	0.964800239	2326	-0.258	0.7966	+--+-	0.982387864
cg14426788	37	2	159312727	PKP4;CCDC148;PKP4;CCDC148	2425	0.26	0.7951	-++-+	0.964800239	2326	-0.258	0.7966	--++-	0.982387864
cg14050782	37	9	136932722	BRD3	2425	0.26	0.7951	-+--+	0.964800239	2327	-0.258	0.7966	+--++	0.982387864
cg03793625	37	2	171669862		2425	0.26	0.7951	+++--	0.964800239	2327	0.258	0.7966	+-++-	0.982387864
cg26665419	37	6	107349290	C6orf203;C6orf203;C6orf203	2423	0.26	0.7951	-+++-	0.964800239	2327	0.258	0.7966	---++	0.982387864
cg11457640	37	6	40567376		2425	-0.26	0.7951	+----	0.964800239	2327	-0.258	0.7966	-+-+-	0.982387864
cg20906345	37	11	67797922	NDUFS8	2425	-0.26	0.7951	-+-+-	0.964800239	2326	-0.258	0.7966	+-+-+	0.982387864
cg01359200	37	3	194763212		2425	-0.26	0.7951	-+-++	0.964800239	2327	-0.258	0.7966	-++-+	0.982387864
cg08026144	37	9	78505312	PCSK5	2424	0.26	0.7951	-++--	0.964800239	2327	0.258	0.7966	++--+	0.982387864
cg19375479	37	19	44952604	ZNF229;ZNF229	2425	-0.26	0.7951	-+-++	0.964800239	2325	0.258	0.7966	+++--	0.982387864
cg23499126	37	19	33168053	RGS9BP;RGS9BP	2425	-0.26	0.7951	+---+	0.964800239	2327	-0.258	0.7966	++--+	0.982387864
cg12943383	37	14	36340757	BRMS1L	2419	0.26	0.7951	+-+-+	0.964800239	2327	0.258	0.7966	--++-	0.982387864
cg11511175	37	12	58119979	AGAP2;LOC100130776;AGAP2	2424	-0.26	0.7951	+-+--	0.964800239	2327	0.258	0.7966	+++--	0.982387864
cg02057681	37	3	285234	CHL1	2421	-0.26	0.7951	-++--	0.964800239	2327	0.258	0.7966	++---	0.982387864
cg04612503	37	16	3085515	CCDC64B;CCDC64B	2425	-0.26	0.7951	++---	0.964800239	2326	0.258	0.7966	---++	0.982387864
cg06880923	37	6	22294829	PRL;PRL	2425	0.26	0.7951	+--++	0.964800239	2327	-0.258	0.7966	+--++	0.982387864
cg16419756	37	5	1097794	SLC12A7	2425	0.26	0.7951	+-++-	0.964800239	2327	0.258	0.7966	-++-+	0.982387864
cg16306190	37	3	169530268	LRRC34	2423	-0.26	0.7951	-+-++	0.964800239	2327	0.258	0.7966	-++-+	0.982387864
cg14065881	37	7	135055339	CNOT4	2425	-0.26	0.7951	+++--	0.964800239	2327	0.258	0.7966	-+-++	0.982387864
cg15889768	37	17	42619247		2425	-0.26	0.7951	--+-+	0.964800239	2326	-0.258	0.7966	---+-	0.982387864
cg26263664	37	17	73501058	CASKIN2;CASKIN2	2425	0.26	0.7951	--+++	0.964800239	2326	-0.258	0.7966	-++-+	0.982387864
cg13671374	37	6	31106045	PSORS1C1;PSORS1C2	2425	0.26	0.7951	+-+-+	0.964800239	2327	0.258	0.7966	+-++-	0.982387864
cg27109006	37	15	61378423	RORA	2425	0.26	0.7951	+--+-	0.964800239	2327	-0.258	0.7966	--++-	0.982387864
cg14436735	37	9	139593588		2424	0.26	0.7951	+-+-+	0.964800239	2318	0.258	0.7966	-+-++	0.982387864
cg12158926	37	17	64830995		2425	0.26	0.7951	--++-	0.964800239	2327	0.258	0.7966	++-+-	0.982387864
cg26957951	37	5	32979235		2421	-0.26	0.7951	+-+-+	0.964800239	2327	-0.258	0.7966	--+++	0.982387864
cg10142275	37	6	3118938	BPHL;BPHL;BPHL;BPHL;BPHL	2425	-0.26	0.7951	-++-+	0.964800239	2326	-0.258	0.7966	+-+-+	0.982387864
cg02350226	37	3	40334504		2423	-0.26	0.7951	-+++-	0.964800239	2326	0.258	0.7966	+-+-+	0.982387864
cg23793104	37	4	85401758		2425	0.26	0.7951	+-+-+	0.964800239	2327	-0.258	0.7967	-++-+	0.982388505
cg12987403	37	3	139387129	NMNAT3	2425	0.26	0.7952	+-+-+	0.964817215	2326	0.258	0.7967	-+-+-	0.982388505
cg10220595	37	19	44529541	ZNF222;ZNF222;ZNF222;ZNF222	2425	0.26	0.7952	++++-	0.964817215	2327	0.258	0.7967	+-+--	0.982388505
cg20525355	37	19	41190250	NUMBL	2425	0.26	0.7952	+++-+	0.964817215	2327	-0.258	0.7967	++---	0.982388505
cg09123473	37	17	56234826	MSX2P1	2423	-0.26	0.7952	-++-+	0.964817215	2326	-0.258	0.7967	+---+	0.982388505
cg04424721	37	11	46342365	CREB3L1	2424	-0.26	0.7952	++---	0.964817215	2327	-0.258	0.7967	-++-+	0.982388505
cg07186767	37	2	8788819		2425	0.26	0.7952	+-+-+	0.964817215	2327	-0.258	0.7967	+--+-	0.982388505
cg16027289	37	7	25072319		2425	-0.26	0.7952	+--+-	0.964817215	2326	0.258	0.7967	-+++-	0.982388505
cg15662768	37	20	60795818	HRH3	2425	0.26	0.7952	+-++-	0.964817215	2327	-0.258	0.7967	-++--	0.982388505
cg11832309	37	5	180044026	FLT4;FLT4	2425	-0.26	0.7952	+-++-	0.964817215	2327	0.258	0.7967	+-+++	0.982388505
cg04499514	37	12	8219020	C3AR1	2425	-0.26	0.7952	-+-++	0.964817215	2327	-0.258	0.7967	-+-+-	0.982388505
cg01439112	37	3	37904034	CTDSPL;CTDSPL	2424	-0.26	0.7952	-+-++	0.964817215	2327	-0.258	0.7967	--+--	0.982388505
cg20977078	37	3	50606503	HEMK1;C3orf18	2425	0.26	0.7952	+-+-+	0.964817215	2327	0.258	0.7967	-++-+	0.982388505
cg10133125	37	14	50863783	CDKL1	2425	0.26	0.7952	-+-++	0.964817215	2327	-0.258	0.7967	--+-+	0.982388505
cg27386912	37	3	52479108	SEMA3G	2424	-0.26	0.7952	-+---	0.964817215	2327	-0.258	0.7967	+--+-	0.982388505
cg19962434	37	20	62223259	GMEB2	2424	-0.26	0.7952	-+---	0.964817215	2325	0.258	0.7967	-++++	0.982388505
cg21370986	37	7	6145114	USP42	2425	0.26	0.7952	-+-++	0.964817215	2327	-0.258	0.7967	-+--+	0.982388505
cg26377276	37	2	106485483	NCK2;NCK2;NCK2	2425	0.26	0.7952	+-++-	0.964817215	2327	-0.258	0.7967	--+-+	0.982388505
cg15326579	37	2	131912441		2424	-0.26	0.7952	+-++-	0.964817215	2327	0.258	0.7967	+++--	0.982388505
cg21387735	37	6	166908379	RPS6KA2;RPS6KA2	2425	-0.26	0.7952	---+-	0.964817215	2327	-0.258	0.7967	+--+-	0.982388505
cg16174121	37	11	47736254	AGBL2;AGBL2	2425	-0.26	0.7952	-+-+-	0.964817215	2327	0.258	0.7967	--+-+	0.982388505
cg02194211	37	3	58652346	FAM3D;FAM3D	2424	-0.26	0.7952	--++-	0.964817215	2326	-0.258	0.7967	---++	0.982388505
cg01160882	37	10	54075082	DKK1	2425	-0.26	0.7952	+----	0.964817215	2327	0.258	0.7967	-++++	0.982388505
cg21193451	37	9	128509870	PBX3;PBX3;PBX3;PBX3	2425	-0.26	0.7952	--+-+	0.964817215	2327	0.258	0.7967	--+++	0.982388505
cg27000449	37	7	2354192	SNX8	2425	0.26	0.7952	+--+-	0.964817215	2327	-0.258	0.7967	+-+-+	0.982388505
cg22780675	37	5	95084727	RHOBTB3	2421	-0.26	0.7952	++---	0.964817215	2327	-0.258	0.7967	---++	0.982388505
cg23893898	37	4	6247571		2425	-0.26	0.7952	+---+	0.964817215	2325	0.258	0.7967	-+-+-	0.982388505
cg03580831	37	1	14219825		2425	-0.26	0.7952	---+-	0.964817215	2327	-0.258	0.7967	-+-+-	0.982388505
cg04999824	37	17	76967757	LGALS3BP	2425	-0.26	0.7952	+++--	0.964817215	2326	-0.258	0.7967	++---	0.982388505
cg07389512	37	17	80734753	TBCD	2425	0.26	0.7952	+-+-+	0.964817215	2327	-0.258	0.7967	+--++	0.982388505
cg21695024	37	8	65498708		2425	-0.26	0.7952	-+++-	0.964817215	2327	-0.258	0.7967	---++	0.982388505
cg00602655	37	10	35979870		2425	0.26	0.7952	+-++-	0.964817215	2326	-0.258	0.7967	++---	0.982388505
cg14044057	37	2	29033296	SPDYA;SPDYA	2424	-0.26	0.7952	-+++-	0.964817215	2327	-0.258	0.7967	--+-+	0.982388505
cg00063703	37	12	20521087	PDE3A	2423	0.26	0.7952	-+-+-	0.964817215	2327	-0.258	0.7967	--+-+	0.982388505
cg11273947	37	15	68120757	LBXCOR1	2424	-0.26	0.7952	---++	0.964817215	2326	0.258	0.7967	-+-++	0.982388505
cg24495257	37	15	75074433	CSK;CSK;CSK;CSK	2425	-0.26	0.7952	++---	0.964817215	2327	-0.258	0.7967	+--++	0.982388505
cg17066275	37	10	93044533		2425	0.26	0.7952	-++--	0.964817215	2327	0.258	0.7967	-++-+	0.982388505
cg01025762	37	7	107531363	DLD	2425	-0.259	0.7953	-++--	0.964839562	2327	0.258	0.7967	-+--+	0.982388505
cg25593625	37	1	24397689	MYOM3	2425	0.259	0.7953	---++	0.964839562	2327	-0.258	0.7968	++---	0.982388505
cg03673470	37	1	238055429	ZP4;LOC100130331	2424	-0.259	0.7953	+++--	0.964839562	2326	-0.257	0.7968	+---+	0.982388505
cg21890820	37	11	65308645	LTBP3;LTBP3;LTBP3	2425	0.259	0.7953	+-+--	0.964839562	2325	0.257	0.7968	---+-	0.982388505
cg01804193	37	12	63026212		2425	-0.259	0.7953	-++-+	0.964839562	2326	0.257	0.7968	+-++-	0.982388505
cg20923184	37	2	177418610		2423	-0.259	0.7953	+----	0.964839562	2326	0.258	0.7968	++--+	0.982388505
cg03538922	37	16	87737870	LOC100129637	2425	-0.259	0.7953	----+	0.964839562	2327	-0.257	0.7968	---++	0.982388505
cg13567282	37	6	149653214	MAP3K7IP2	2425	0.259	0.7953	--+++	0.964839562	2327	0.257	0.7968	+++--	0.982388505
cg26032317	37	8	98387840		2424	0.259	0.7953	+----	0.964839562	2327	0.257	0.7968	+++--	0.982388505
cg08707875	37	1	224575077	WDR26;WDR26	2425	0.259	0.7953	+-+--	0.964839562	2327	-0.257	0.7968	-+-+-	0.982388505
cg13486528	37	2	241771368		2424	0.259	0.7953	-+-+-	0.964839562	2327	0.258	0.7968	-++-+	0.982388505
cg15352829	37	14	105391018	PLD4	2424	-0.259	0.7953	+++--	0.964839562	2326	-0.258	0.7968	-+---	0.982388505
cg23531340	37	2	18058900	KCNS3	2425	-0.259	0.7953	++---	0.964839562	2323	0.257	0.7968	+-++-	0.982388505
cg12910806	37	1	246728677	CNST;TFB2M;CNST	2425	0.259	0.7953	+++-+	0.964839562	2327	0.257	0.7968	--++-	0.982388505
cg08172009	37	2	85108412	C2orf89	2425	-0.259	0.7953	++--+	0.964839562	2327	0.257	0.7968	-++++	0.982388505
cg12749787	37	12	12878379	APOLD1	2425	-0.259	0.7953	---++	0.964839562	2326	-0.258	0.7968	+-+-+	0.982388505
cg22792938	37	2	228337242	AGFG1;AGFG1;AGFG1;AGFG1	2425	0.259	0.7953	---++	0.964839562	2327	0.257	0.7968	+-++-	0.982388505
cg00936187	37	16	88801685	FAM38A	2425	0.259	0.7953	+-++-	0.964839562	2327	0.258	0.7968	+-+-+	0.982388505
cg05005217	37	8	25317638	CDCA2	2422	-0.259	0.7953	+--++	0.964839562	2327	-0.257	0.7968	+++--	0.982388505
cg07137701	37	10	31611868	ZEB1;ZEB1;ZEB1;ZEB1;ZEB1	2424	-0.259	0.7953	+----	0.964839562	2327	-0.257	0.7968	+---+	0.982388505
cg06325842	37	6	32097967	FKBPL;FKBPL	2424	0.259	0.7953	-+--+	0.964839562	2325	-0.258	0.7968	+--+-	0.982388505
cg24348442	37	4	119199731	SNHG8;SNORA24	2424	-0.259	0.7953	-++-+	0.964839562	2326	0.258	0.7968	---++	0.982388505
cg11952622	37	19	58962976	ZNF324B;ZNF324B	2425	0.259	0.7953	+-+--	0.964839562	2327	0.258	0.7968	--++-	0.982388505
cg16922763	37	13	111719172		2425	0.259	0.7953	-+++-	0.964839562	2327	-0.257	0.7968	-+-+-	0.982388505
cg24749265	37	6	41216090	TREML2P	2425	0.259	0.7953	+-++-	0.964839562	2326	0.258	0.7968	+--++	0.982388505
cg22890355	37	2	242608276	ATG4B;ATG4B	2422	-0.259	0.7953	+-+-+	0.964839562	2326	0.257	0.7968	++---	0.982388505
cg27406727	37	4	39529516	UGDH	2425	-0.259	0.7953	-+-++	0.964839562	2327	0.258	0.7968	+--+-	0.982388505
cg17758673	37	4	3365342	RGS12;RGS12	2425	-0.259	0.7953	-++-+	0.964839562	2327	0.258	0.7968	+--++	0.982388505
cg09777416	37	17	7225013	NEURL4;NEURL4	2425	0.259	0.7953	-+-++	0.964839562	2327	0.258	0.7968	+--++	0.982388505
cg26546882	37	16	89165605	ACSF3;ACSF3;ACSF3	2425	0.259	0.7953	-+--+	0.964839562	2325	0.257	0.7968	++-+-	0.982388505
cg02060627	37	1	22378412	CDC42;CDC42;CDC42	2425	-0.259	0.7953	+-++-	0.964839562	2327	-0.258	0.7968	+---+	0.982388505
cg20174636	37	2	220299900	SPEG	2424	-0.259	0.7953	+++--	0.964839562	2326	0.258	0.7968	-+-++	0.982388505
cg22016326	37	8	100024881	VPS13B;VPS13B;VPS13B;VPS13B	2425	0.259	0.7953	-+-++	0.964839562	2327	-0.258	0.7968	-++++	0.982388505
cg07422329	37	1	186642182	PTGS2	2229	0.259	0.7954	--?+-	0.964839562	2327	-0.257	0.7968	---++	0.982388505
cg14939082	37	10	104535990	C10orf26;C10orf26;C10orf26	2425	-0.259	0.7954	-+--+	0.964839562	2327	-0.257	0.7968	+++-+	0.982388505
cg26216857	37	1	25668309	TMEM50A	2425	0.259	0.7954	+++-+	0.964839562	2327	-0.257	0.7968	+--+-	0.982388505
cg03142256	37	3	75958299		2229	0.259	0.7954	+-?++	0.964839562	2327	-0.257	0.7968	+--+-	0.982388505
cg04670451	37	16	87737549	LOC100129637	2424	0.259	0.7954	+++-+	0.964839562	2327	0.257	0.7969	--+++	0.982388505
cg11864583	37	18	56702554	LOC390858	2425	-0.259	0.7954	-++-+	0.964839562	2327	-0.257	0.7969	----+	0.982388505
cg22856972	37	6	134275178	TBPL1	2425	0.259	0.7954	-++++	0.964839562	2327	0.257	0.7969	++-+-	0.982388505
cg07538204	37	8	62612575	ASPH;ASPH;ASPH;ASPH;ASPH	2425	0.259	0.7954	-+--+	0.964839562	2326	-0.257	0.7969	-+-+-	0.982388505
cg24302354	37	19	48219029	EHD2	2425	-0.259	0.7954	+--++	0.964839562	2141	-0.257	0.7969	+-?-+	0.982388505
cg15279751	37	7	70258010		2420	-0.259	0.7954	-+--+	0.964839562	2327	-0.257	0.7969	-++--	0.982388505
cg23760945	37	19	11665140	ELOF1	2425	0.259	0.7954	++---	0.964839562	2326	-0.257	0.7969	-++--	0.982388505
cg25283121	37	12	132904540	GALNT9	2425	-0.259	0.7954	+--+-	0.964839562	2327	-0.257	0.7969	+-+--	0.982388505
cg14791640	37	1	85037040	CTBS	2424	-0.259	0.7954	--+-+	0.964839562	2326	0.257	0.7969	-+-++	0.982388505
cg14554244	37	9	139393956	NOTCH1	2425	-0.259	0.7954	--++-	0.964839562	2327	-0.257	0.7969	+-+-+	0.982388505
cg03447699	37	2	2547117		2424	-0.259	0.7954	++--+	0.964839562	2325	-0.257	0.7969	----+	0.982388505
cg02653612	37	4	141294594	SCOC;SCOC;SCOC;SCOC;SCOC;SCOC;SCOC;SCOC	2423	-0.259	0.7954	-+-+-	0.964839562	2327	-0.257	0.7969	+-+-+	0.982388505
cg20910807	37	20	57875384	EDN3;EDN3;EDN3;EDN3	2425	-0.259	0.7954	+--+-	0.964839562	2326	0.257	0.7969	-++-+	0.982388505
cg00394221	37	1	157772525	FCRL1;FCRL1;FCRL1	2424	-0.259	0.7954	+-++-	0.964839562	2327	-0.257	0.7969	--++-	0.982388505
cg05037876	37	12	132241169	SFRS8	2425	0.259	0.7954	+-+++	0.964839562	2327	0.257	0.7969	-++--	0.982388505
cg19573859	37	5	140105089	VTRNA1-3	2423	0.259	0.7954	++--+	0.964839562	2327	-0.257	0.7969	---+-	0.982388505
cg11406780	37	15	81711108		2422	0.259	0.7954	+-+-+	0.964839562	2326	-0.257	0.7969	----+	0.982388505
cg20135529	37	10	62294069		2424	-0.259	0.7954	+-+--	0.964839562	2326	-0.257	0.7969	---+-	0.982388505
cg02276822	37	1	3559697	WDR8	2425	-0.259	0.7954	+-+--	0.964839562	2327	0.257	0.7969	++--+	0.982388505
cg19548859	37	10	11239482	CUGBP2;CUGBP2;CUGBP2;CUGBP2	2425	0.259	0.7954	+-+-+	0.964839562	2327	-0.257	0.7969	++---	0.982388505
cg22700848	37	12	124990942	NCOR2;NCOR2	2423	0.259	0.7954	+-++-	0.964839562	2324	-0.257	0.7969	+-+--	0.982388505
cg20275777	37	13	21277393	IL17D	2424	0.259	0.7954	++-++	0.964839562	2327	0.257	0.7969	-+-++	0.982388505
cg07178877	37	13	114879659	RASA3	2425	0.259	0.7954	--+++	0.964839562	2327	0.257	0.7969	-+--+	0.982388505
cg14593191	37	11	35201133	CD44;CD44;CD44;CD44;CD44	2229	0.259	0.7954	++?-+	0.964839562	1942	0.257	0.7969	+?-+-	0.982388505
cg24707294	37	12	4698119	DYRK4	2421	-0.259	0.7954	+++--	0.964839562	2327	-0.257	0.7969	-+---	0.982388505
cg24892120	37	4	513008	PIGG;PIGG	2425	0.259	0.7954	-++-+	0.964839562	2326	0.257	0.7969	+-++-	0.982388505
cg21783198	37	5	95541		2425	-0.259	0.7954	+++--	0.964839562	2327	0.257	0.7969	---+-	0.982388505
cg15021670	37	15	42386726	PLA2G4D;PLA2G4D	2425	-0.259	0.7954	+--++	0.964839562	2327	-0.257	0.7969	-+++-	0.982388505
cg20311839	37	20	61197101		2423	0.259	0.7954	+-+++	0.964839562	2326	0.257	0.7969	--+++	0.982388505
cg25185454	37	5	135262082		2425	0.259	0.7954	---++	0.964839562	2327	0.257	0.7969	+-+-+	0.982388505
cg17286491	37	1	179923514	CEP350	2425	-0.259	0.7954	-+--+	0.964839562	2327	-0.257	0.7969	+---+	0.982388505
cg17758721	37	20	2451208	SNRPB;SNRPB	2423	-0.259	0.7954	++-+-	0.964839562	2326	0.257	0.7969	+-+--	0.982388505
cg27440002	37	5	132208244	LEAP2	2424	0.259	0.7954	++---	0.964839562	2326	0.257	0.7969	+-+-+	0.982388505
cg20196966	37	6	47445060	CD2AP	2425	0.259	0.7954	-+-+-	0.964839562	2327	-0.257	0.7969	--+--	0.982388505
cg14318477	37	2	118593724		2424	0.259	0.7954	-++-+	0.964839562	2327	0.257	0.7969	+-+++	0.982388505
cg05554320	37	2	1284433	SNTG2	2425	-0.259	0.7954	-++--	0.964839562	2327	0.257	0.7969	--++-	0.982388505
cg08259168	37	1	78509494		2425	-0.259	0.7954	+---+	0.964839562	2327	0.257	0.7969	-+++-	0.982388505
cg03561787	37	16	810950	MSLN;MSLN	2425	-0.259	0.7954	--++-	0.964839562	2327	-0.257	0.7969	+-+--	0.982388505
cg14515381	37	9	35073808	VCP	2425	0.259	0.7954	-++--	0.964839562	2327	-0.257	0.7969	-+---	0.982388505
cg15612257	37	2	65085598		2425	-0.259	0.7955	--+--	0.964840772	2327	-0.257	0.7969	+-+++	0.982388505
cg11740416	37	3	194409431	FAM43A;FAM43A	2039	0.259	0.7955	+?++-	0.964840772	2326	0.257	0.7969	+--++	0.982388505
cg11525210	37	5	149445234	CSF1R	2424	-0.259	0.7955	--++-	0.964840772	2326	-0.257	0.7969	++-+-	0.982388505
cg16233920	37	3	47621797	CSPG5	2425	-0.259	0.7955	+--++	0.964840772	2327	0.257	0.7969	+--++	0.982388505
cg00524310	37	5	160973736	GABRB2;GABRB2	2425	-0.259	0.7955	-+++-	0.964840772	2326	-0.257	0.7969	--+-+	0.982388505
cg20780811	37	5	170289021	RANBP17;RANBP17	2425	0.259	0.7955	-++-+	0.964840772	2327	0.257	0.797	++--+	0.982388505
cg26086527	37	14	34272019	NPAS3;NPAS3;NPAS3;NPAS3	2423	0.259	0.7955	--+++	0.964840772	2327	-0.257	0.797	+-++-	0.982388505
cg02415125	37	19	3474599	C19orf77	2425	-0.259	0.7955	+-+--	0.964840772	2326	-0.257	0.797	+-++-	0.982388505
cg04692924	37	1	161720042	DUSP12	2424	-0.259	0.7955	-+++-	0.964840772	2327	0.257	0.797	+-+++	0.982388505
cg09767031	37	11	47789190	FNBP4	2424	-0.259	0.7955	-+-+-	0.964840772	2326	-0.257	0.797	+--+-	0.982388505
cg27140295	37	12	50366471	AQP6	2424	0.259	0.7955	+-++-	0.964840772	2327	-0.257	0.797	+-+-+	0.982388505
cg07227350	37	6	97285405	GPR63;GPR63	2425	0.259	0.7955	+++--	0.964840772	2326	0.257	0.797	-+-++	0.982388505
cg11834729	37	1	176998705	MIR488;ASTN1;ASTN1	2424	0.259	0.7955	+++-+	0.964840772	2327	0.257	0.797	+--+-	0.982388505
cg00476317	37	8	12990213	DLC1;DLC1	2425	-0.259	0.7955	+---+	0.964840772	2327	0.257	0.797	-+-++	0.982388505
cg08823068	37	15	33013972	GREM1	2193	0.259	0.7955	+++-?	0.964840772	2327	-0.257	0.797	+--+-	0.982388505
cg09173344	37	5	179125830	CANX;CANX	2425	-0.259	0.7955	++---	0.964840772	2326	0.257	0.797	--++-	0.982388505
cg04134722	37	15	87436107	AGBL1	2425	-0.259	0.7955	+--+-	0.964840772	2327	-0.257	0.797	--+++	0.982388505
cg14376618	37	12	45721125	ANO6;ANO6;ANO6;ANO6	2424	-0.259	0.7955	--++-	0.964840772	2326	0.257	0.797	+-+-+	0.982388505
cg12194939	37	3	12841443	CAND2;CAND2	2425	-0.259	0.7955	+-+-+	0.964840772	2327	0.257	0.797	-+-+-	0.982388505
cg01731766	37	20	60953534		2425	0.259	0.7955	--+++	0.964840772	2327	0.257	0.797	+++-+	0.982388505
cg18356515	37	5	14466811	TRIO	2422	0.259	0.7955	+++-+	0.964840772	2327	0.257	0.797	+--++	0.982388505
cg24973585	37	14	103851607	MARK3;MARK3;MARK3;MARK3;MARK3	2423	-0.259	0.7955	-+-+-	0.964840772	2327	0.257	0.797	+-+-+	0.982388505
cg16960943	37	2	236417185	AGAP1;AGAP1	2425	-0.259	0.7955	-++++	0.964840772	2327	-0.257	0.797	+-+-+	0.982388505
cg09472360	37	3	61547130	PTPRG	2425	0.259	0.7955	--++-	0.964840772	2327	0.257	0.797	+-+++	0.982388505
cg18180783	37	10	75402320	MYOZ1	2425	0.259	0.7955	+---+	0.964840772	2141	-0.257	0.797	+-?+-	0.982388505
cg19634332	37	14	39572395	SEC23A;SEC23A	2422	-0.259	0.7955	-+++-	0.964840772	2327	-0.257	0.797	+-+--	0.982388505
cg09150239	37	1	204347429		2425	-0.259	0.7955	-+-++	0.964840772	2327	-0.257	0.797	---++	0.982388505
cg11185291	37	9	139744617	PHPT1;PHPT1	2425	-0.259	0.7955	-++--	0.964840772	2327	0.257	0.797	+-+-+	0.982388505
cg21548950	37	15	90040550	RHCG	2425	-0.259	0.7955	+--+-	0.964840772	2327	-0.257	0.797	-+---	0.982388505
cg08564661	37	10	124133785	PLEKHA1	2425	-0.259	0.7955	--+-+	0.964840772	2326	-0.257	0.797	+-+--	0.982388505
cg15010062	37	2	170978873		2425	0.259	0.7955	+++-+	0.964840772	2327	-0.257	0.797	-+---	0.982388505
cg07397877	37	7	6677494		2425	-0.259	0.7955	-+-++	0.964840772	2326	0.257	0.797	+--++	0.982388505
cg11539275	37	6	116421888	NT5DC1	2424	-0.259	0.7955	-+-+-	0.964840772	2327	0.257	0.797	+++--	0.982388505
cg23476898	37	10	105331434	NEURL	2425	-0.259	0.7955	+--+-	0.964840772	2327	-0.257	0.797	+-+++	0.982388505
cg20719132	37	19	56028425	SSC5D	2425	-0.259	0.7955	+++--	0.964840772	2327	0.257	0.797	++---	0.982388505
cg03556015	37	16	1425082	UNKL	2425	-0.259	0.7955	+++--	0.964840772	2326	-0.257	0.797	+-++-	0.982388505
cg16250812	37	1	65299902	JAK1	2229	-0.259	0.7955	+-?--	0.964840772	2327	-0.257	0.797	--++-	0.982388505
cg12997720	37	7	27225058	HOXA11AS;HOXA11	2424	0.259	0.7955	-+++-	0.964840772	2325	0.257	0.797	+---+	0.982388505
cg02836046	37	21	38120824	SIM2	2424	0.259	0.7956	-++-+	0.964840772	2327	-0.257	0.797	+--++	0.982388505
cg11673291	37	1	36787145		2425	-0.259	0.7956	--+++	0.964840772	2325	-0.257	0.797	+--+-	0.982388505
cg02677635	37	9	129099507	FAM125B;FAM125B	2423	0.259	0.7956	+-++-	0.964840772	2324	-0.257	0.797	+--++	0.982388505
cg06890553	37	19	44556485	ZNF223	2424	0.259	0.7956	+++--	0.964840772	2327	0.257	0.797	++---	0.982388505
cg07057817	37	8	145149878	CYC1	2425	0.259	0.7956	-+++-	0.964840772	2327	-0.257	0.797	+++--	0.982388505
cg00132769	37	5	17276333	BASP1	2422	0.259	0.7956	+-+-+	0.964840772	2327	0.257	0.7971	--+++	0.982388505
cg00502662	37	7	76053224	ZP3;ZP3	2425	-0.259	0.7956	+-+-+	0.964840772	2325	0.257	0.7971	-++-+	0.982388505
cg14322157	37	9	101136882	GABBR2	2425	-0.259	0.7956	+-++-	0.964840772	2327	0.257	0.7971	-+++-	0.982388505
cg06496666	37	16	87241473		2425	-0.259	0.7956	---++	0.964840772	2325	0.257	0.7971	-+-++	0.982388505
cg24397937	37	8	143821040		2424	-0.259	0.7956	---++	0.964840772	2141	-0.257	0.7971	--?++	0.982388505
cg23717725	37	18	20509932		2422	-0.259	0.7956	--++-	0.964840772	2326	0.257	0.7971	+++--	0.982388505
cg08304120	37	11	65381096	MAP3K11	2425	0.259	0.7956	---++	0.964840772	2327	0.257	0.7971	-+++-	0.982388505
cg00462202	37	11	67374668	NDUFV1;NDUFV1	2425	0.259	0.7956	--+++	0.964840772	2326	-0.257	0.7971	-+---	0.982388505
cg26519401	37	4	53729056	RASL11B	2425	0.259	0.7956	-++--	0.964840772	2327	0.257	0.7971	+++--	0.982388505
cg05510241	37	7	2499704		2424	0.259	0.7956	-++-+	0.964840772	2327	0.257	0.7971	-+-++	0.982388505
cg03337578	37	15	37783027		2425	0.259	0.7956	+-+--	0.964840772	2327	0.257	0.7971	-+++-	0.982388505
cg03918614	37	16	87096418		2425	0.259	0.7956	-+-+-	0.964840772	2327	-0.257	0.7971	-++-+	0.982388505
cg12148899	37	5	98109348	RGMB	2425	0.259	0.7956	-+++-	0.964840772	2327	-0.257	0.7971	---++	0.982388505
cg08014182	37	6	33241594	RPS18	2424	0.259	0.7956	++---	0.964840772	2326	0.257	0.7971	+-+++	0.982388505
cg04215213	37	2	159602169		2425	-0.259	0.7956	-++--	0.964840772	2325	0.257	0.7971	+-++-	0.982388505
cg25715256	37	10	72203980		2425	0.259	0.7956	++--+	0.964840772	2327	0.257	0.7971	+++--	0.982388505
cg18080269	37	17	35849444	DUSP14	2424	0.259	0.7956	-+-+-	0.964840772	2327	0.257	0.7971	--+-+	0.982388505
cg07034315	37	2	225448924	CUL3	2425	-0.259	0.7956	-+---	0.964840772	2327	-0.257	0.7971	+---+	0.982388505
cg11948367	37	10	130833836		2424	0.259	0.7956	---++	0.964840772	2327	0.257	0.7971	-+-++	0.982388505
cg26576481	37	12	76478884	NAP1L1;NAP1L1	2424	-0.259	0.7956	++---	0.964840772	2327	-0.257	0.7971	--++-	0.982388505
cg18760837	37	6	30698777	FLOT1	2425	-0.259	0.7956	+-+-+	0.964840772	2327	-0.257	0.7971	++---	0.982388505
cg06049295	37	4	3534276	LRPAP1	2423	0.259	0.7956	---++	0.964840772	2327	-0.257	0.7971	--+-+	0.982388505
cg19659868	37	19	18058438		2425	0.259	0.7956	---++	0.964840772	2327	0.257	0.7971	-++--	0.982388505
cg03495773	37	10	71166178	TACR2	2425	0.259	0.7956	-+-++	0.964840772	2327	0.257	0.7971	+-+--	0.982388505
cg13067221	37	14	23449582	JUB	2425	0.259	0.7956	++---	0.964840772	2321	-0.257	0.7971	--++-	0.982388505
cg03469054	37	12	130387861	TMEM132D	2425	-0.259	0.7956	---++	0.964840772	2327	-0.257	0.7971	+-++-	0.982388505
cg18033770	37	9	139259074	CARD9;CARD9;DNLZ	2425	-0.259	0.7956	----+	0.964840772	2327	0.257	0.7971	-++-+	0.982388505
cg17593391	37	1	39325911	RRAGC	2425	0.259	0.7956	-+++-	0.964840772	2327	-0.257	0.7971	--++-	0.982388505
cg00576331	37	11	65640516	EFEMP2	2425	-0.259	0.7956	---++	0.964840772	2327	0.257	0.7971	-+-++	0.982388505
cg10442325	37	2	48401950		2422	-0.259	0.7956	--++-	0.964840772	2326	0.257	0.7971	---++	0.982388505
cg26647265	37	6	29932621		2425	-0.259	0.7956	-++++	0.964840772	2327	0.257	0.7971	--++-	0.982388505
cg09767675	37	1	33183127		2425	0.259	0.7957	+-+-+	0.964840772	2327	-0.257	0.7971	-+-++	0.982388505
cg03261800	37	9	36985761	PAX5	2424	0.259	0.7957	--+++	0.964840772	2326	0.257	0.7971	-++-+	0.982388505
cg20843650	37	17	422568	VPS53	2425	-0.259	0.7957	+--+-	0.964840772	2327	0.257	0.7971	--++-	0.982388505
cg25670060	37	11	98891544	CNTN5;CNTN5	2424	-0.259	0.7957	-+-+-	0.964840772	2327	-0.257	0.7971	--+++	0.982388505
cg02730714	37	16	69143775	HAS3;HAS3	2425	-0.259	0.7957	---+-	0.964840772	2326	-0.257	0.7971	+----	0.982388505
cg02499535	37	6	132531419		2425	-0.259	0.7957	+-++-	0.964840772	2325	-0.257	0.7971	-++-+	0.982388505
cg12372547	37	15	57128280		2229	0.259	0.7957	++?-+	0.964840772	2327	0.257	0.7971	--+++	0.982388505
cg00401691	37	3	5018239		2425	0.259	0.7957	+++--	0.964840772	2326	0.257	0.7971	--+++	0.982388505
cg04622620	37	7	127032509	ZNF800;ZNF800	2423	-0.259	0.7957	++---	0.964840772	2327	-0.257	0.7971	---+-	0.982388505
cg19284211	37	20	20347495	INSM1	2425	-0.259	0.7957	+---+	0.964840772	2327	0.257	0.7971	+++-+	0.982388505
cg00493609	37	16	13704393		2425	0.259	0.7957	+-+++	0.964840772	2327	0.257	0.7971	+-+-+	0.982388505
cg14042128	37	19	59066234	CHMP2A;CHMP2A;CHMP2A	2422	-0.259	0.7957	--+++	0.964840772	2326	0.257	0.7971	++-+-	0.982388505
cg10256242	37	7	4850075	RADIL	2425	-0.259	0.7957	+--++	0.964840772	2327	0.257	0.7972	+--++	0.982388505
cg23283172	37	1	35734224	ZMYM4	2425	-0.259	0.7957	--+++	0.964840772	2327	-0.257	0.7972	--+++	0.982388505
cg24366877	37	3	150481321	SIAH2	2422	-0.259	0.7957	+++--	0.964840772	2327	-0.257	0.7972	+-+--	0.982388505
cg12214673	37	3	196159430	UBXN7	2425	-0.259	0.7957	+-++-	0.964840772	2325	0.257	0.7972	++--+	0.982388505
cg12503237	37	11	125763469	PUS3;HYLS1;HYLS1	2423	-0.259	0.7957	-+-+-	0.964840772	2327	-0.257	0.7972	++---	0.982388505
cg20011529	37	10	236096	ZMYND11;ZMYND11;ZMYND11	2422	-0.259	0.7957	+++--	0.964840772	2325	0.257	0.7972	++-++	0.982388505
cg09007354	37	1	54100163	GLIS1	2423	0.259	0.7957	-+-++	0.964840772	2326	0.257	0.7972	-++-+	0.982388505
cg10706553	37	19	11039446	C19orf52;YIPF2;C19orf52	2425	-0.259	0.7957	-+-+-	0.964840772	2327	0.257	0.7972	-+-+-	0.982388505
cg04723239	37	11	66816270	SYT12	2425	0.259	0.7957	+++-+	0.964840772	2327	-0.257	0.7972	+---+	0.982388505
cg00255811	37	16	22217330	EEF2K	2425	0.259	0.7957	-+-++	0.964840772	2327	0.257	0.7972	--++-	0.982388505
cg02283436	37	16	4674677	MGRN1;MGRN1;MGRN1;MGRN1	2424	0.259	0.7957	-++++	0.964840772	2325	-0.257	0.7972	---++	0.982388505
cg27213872	37	2	206667827		2425	-0.259	0.7957	+--+-	0.964840772	2324	-0.257	0.7972	+----	0.982388505
cg25490633	37	10	134981479	KNDC1	2425	0.259	0.7957	--+-+	0.964840772	2327	0.257	0.7972	+--++	0.982388505
cg17485549	37	10	135083291	ADAM8;ADAM8;ADAM8	2422	-0.259	0.7957	--++-	0.964840772	2327	0.257	0.7972	++-+-	0.982388505
cg23350558	37	3	28241175		2425	0.259	0.7957	++-+-	0.964840772	2327	-0.257	0.7972	--+++	0.982388505
cg10680978	37	6	449044		2425	0.259	0.7957	+-+-+	0.964840772	2327	-0.257	0.7972	-+++-	0.982388505
cg11165960	37	15	62876940		2423	-0.259	0.7957	+----	0.964840772	2327	0.257	0.7972	-+-++	0.982388505
cg17461336	37	7	99441559	CYP3A43;CYP3A43;CYP3A43	2425	0.259	0.7957	-+-++	0.964840772	2327	-0.257	0.7972	+--++	0.982388505
cg20439473	37	17	56061070	VEZF1	2425	0.259	0.7957	+++--	0.964840772	2327	-0.257	0.7972	-++--	0.982388505
cg20074593	37	2	128403286	GPR17;GPR17;LIMS2;GPR17;GPR17;LIMS2;LIMS2;LIMS2;LIMS2	2425	-0.259	0.7957	---++	0.964840772	2327	0.257	0.7972	+---+	0.982388505
cg09256131	37	14	99738493	BCL11B;BCL11B	2425	-0.259	0.7957	+--++	0.964840772	2327	0.257	0.7972	+-+--	0.982388505
cg11366131	37	11	47260762	DDB2	2424	0.259	0.7957	+--+-	0.964840772	2327	0.257	0.7972	---++	0.982388505
cg11328436	37	12	54360511	HOTAIR	2424	-0.259	0.7957	-+-+-	0.964840772	2327	-0.257	0.7972	+--+-	0.982388505
cg14573056	37	17	8103616		2425	0.259	0.7957	-++-+	0.964840772	2327	-0.257	0.7972	++---	0.982388505
cg20618357	37	6	30640850	DHX16;DHX16	2425	0.259	0.7957	-+-++	0.964840772	2326	-0.257	0.7972	+-+-+	0.982388505
cg23127986	37	6	11939022		2425	-0.259	0.7957	++--+	0.964840772	2326	-0.257	0.7972	+-++-	0.982388505
cg05957749	37	1	39875787	KIAA0754;KIAA0754;MACF1;MACF1	2425	-0.259	0.7957	--+++	0.964840772	2141	0.257	0.7972	+-?+-	0.982388505
cg19014792	37	7	3019159	CARD11	2425	-0.259	0.7957	-+-+-	0.964840772	2327	0.257	0.7972	+-+-+	0.982388505
cg23234261	37	14	55582407		2425	0.259	0.7957	-+-++	0.964840772	2327	-0.257	0.7972	--+++	0.982388505
cg00632070	37	13	31506324	C13orf26	2425	0.259	0.7957	-+++-	0.964840772	2327	-0.257	0.7972	--+--	0.982388505
cg02639011	37	1	47041779	MKNK1;MKNK1;MKNK1;MKNK1;MKNK1	2424	0.259	0.7957	-++++	0.964840772	2326	-0.257	0.7972	+-+--	0.982388505
cg22368976	37	1	107769064	NTNG1;NTNG1;NTNG1	2419	0.259	0.7957	-+++-	0.964840772	2327	-0.257	0.7972	--+-+	0.982388505
cg24641027	37	7	128050275	IMPDH1;IMPDH1;IMPDH1;IMPDH1	2425	-0.259	0.7957	-++-+	0.964840772	2326	0.257	0.7972	++-+-	0.982388505
cg24676666	37	5	119495957		2423	-0.259	0.7957	+-+-+	0.964840772	2327	0.257	0.7972	+-+-+	0.982388505
cg04410355	37	19	41220016	ADCK4;ADCK4	2425	0.259	0.7957	-++++	0.964840772	2327	-0.257	0.7972	-++-+	0.982388505
cg11248896	37	2	177003747		2423	-0.259	0.7958	+----	0.964840772	2327	0.257	0.7972	+-+-+	0.982388505
cg01128574	37	7	2058865	MAD1L1;MAD1L1;MAD1L1	2425	-0.259	0.7958	-++-+	0.964840772	2326	-0.257	0.7972	++---	0.982388505
cg02625481	37	2	183667124		2425	-0.259	0.7958	---++	0.964840772	2326	0.257	0.7972	+-+++	0.982388505
cg12864221	37	7	70814208	WBSCR17	2424	0.259	0.7958	++--+	0.964840772	2327	-0.257	0.7972	+-+-+	0.982388505
cg24012708	37	9	116138128	HDHD3;HDHD3	2425	-0.259	0.7958	-+--+	0.964840772	2319	-0.257	0.7972	--++-	0.982388505
cg17921080	37	14	86478932		2423	-0.259	0.7958	---++	0.964840772	2327	-0.257	0.7972	+-+-+	0.982388505
cg00024086	37	7	156814491		2425	0.259	0.7958	++--+	0.964840772	2327	0.257	0.7972	-++++	0.982388505
cg11476211	37	2	45879284	PRKCE	2425	-0.259	0.7958	-+---	0.964840772	2326	-0.257	0.7972	---++	0.982388505
cg10806946	37	8	48921337	UBE2V2	2425	-0.259	0.7958	+----	0.964840772	2326	0.257	0.7972	+-+++	0.982388505
cg12583553	37	6	33242487	RPS18	2425	-0.259	0.7958	---++	0.964840772	2327	0.257	0.7972	+---+	0.982388505
cg23625106	37	8	61789727		2424	0.259	0.7958	++-++	0.964840772	2326	-0.257	0.7973	-++++	0.982388505
cg24869232	37	2	109154811		2425	0.259	0.7958	+---+	0.964840772	2326	0.257	0.7973	++--+	0.982388505
cg07630238	37	4	87856428	AFF1	2425	-0.259	0.7958	-+-+-	0.964840772	2327	0.257	0.7973	+-+-+	0.982388505
cg17797898	37	7	1950858	MAD1L1;MAD1L1;MAD1L1	2425	-0.259	0.7958	--+++	0.964840772	2326	-0.257	0.7973	+----	0.982388505
cg08401743	37	22	42296927	MIR33A;SREBF2	2425	0.259	0.7958	-+++-	0.964840772	2327	-0.257	0.7973	--++-	0.982388505
cg18875496	37	17	55338456	MSI2;MSI2	2425	0.259	0.7958	+--+-	0.964840772	2327	0.257	0.7973	-++-+	0.982388505
cg11267065	37	22	32026916	PISD	2425	-0.259	0.7958	+-+-+	0.964840772	2326	-0.257	0.7973	-+-++	0.982388505
cg17710545	37	13	98629067	IPO5	2425	0.259	0.7958	---++	0.964840772	2327	0.257	0.7973	+-+-+	0.982388505
cg11422312	37	5	1110019	SLC12A7	2423	0.259	0.7958	+-+--	0.964840772	2324	-0.257	0.7973	--++-	0.982388505
cg18293633	37	16	88453824		2425	0.259	0.7958	+---+	0.964840772	2326	0.257	0.7973	+-+++	0.982388505
cg12178237	37	13	36050522	MAB21L1;MIR548F5;NBEA;MAB21L1	2424	-0.259	0.7958	+-++-	0.964840772	2327	-0.257	0.7973	+--+-	0.982388505
cg24374996	37	15	91478185	UNC45A;UNC45A	2425	0.259	0.7958	-+-++	0.964840772	2327	0.257	0.7973	-++++	0.982388505
cg04468334	37	7	149414901	KRBA1	2425	-0.259	0.7958	-+--+	0.964840772	2327	-0.257	0.7973	-++-+	0.982388505
cg03510528	37	10	131132657		2425	0.259	0.7958	++--+	0.964840772	2327	-0.257	0.7973	+-+--	0.982388505
cg26718420	37	12	10331666	C12orf59;C12orf59	2425	-0.259	0.7958	-+---	0.964840772	2327	-0.257	0.7973	--++-	0.982388505
cg01318265	37	14	105884721	MTA1	2425	-0.259	0.7958	--+-+	0.964840772	2327	0.257	0.7973	++--+	0.982388505
cg26635451	37	12	89749142		2425	-0.259	0.7958	-++-+	0.964840772	2325	-0.257	0.7973	-+--+	0.982388505
cg05023582	37	19	50093541	PRRG2;PRR12	2423	0.259	0.7958	-+--+	0.964840772	2327	-0.257	0.7973	--+++	0.982388505
cg16791444	37	17	71702669		2425	-0.259	0.7958	+-++-	0.964840772	2327	-0.257	0.7973	--++-	0.982388505
cg04845144	37	19	45999799	RTN2;RTN2	2425	-0.259	0.7958	-+--+	0.964840772	2325	-0.257	0.7973	+---+	0.982388505
cg02016723	37	20	43743511	WFDC5	2424	0.259	0.7958	-+-++	0.964840772	2327	0.257	0.7973	-+++-	0.982388505
cg01457169	37	13	99091488	FARP1	2425	-0.259	0.7958	+--++	0.964840772	2327	-0.257	0.7973	+---+	0.982388505
cg04310331	37	11	2012332	LOC100133545	2425	-0.259	0.7958	+--+-	0.964840772	2326	-0.257	0.7973	+--+-	0.982388505
cg14848284	37	2	73143293	EMX1	2425	-0.259	0.7958	+---+	0.964840772	2327	-0.257	0.7973	+---+	0.982388505
cg20077773	37	12	46851689		2421	-0.259	0.7958	-++-+	0.964840772	2327	0.257	0.7973	++-+-	0.982388505
cg19841369	37	14	64663928	SYNE2;SYNE2	2425	-0.259	0.7958	---++	0.964840772	2327	0.257	0.7973	+-++-	0.982388505
cg25402049	37	1	14029875	PRDM2;PRDM2;PRDM2	2425	-0.259	0.7958	--+++	0.964840772	2327	-0.257	0.7973	+-+--	0.982388505
cg23515496	37	8	127570482	FAM84B	2424	-0.259	0.7958	-+++-	0.964840772	2326	-0.257	0.7973	--++-	0.982388505
cg18678763	37	11	4115507	RRM1	2425	-0.259	0.7958	--+++	0.964840772	2327	-0.257	0.7973	++--+	0.982388505
cg21884231	37	3	170303721	SLC7A14;SLC7A14	2424	0.259	0.7958	+++--	0.964840772	2327	0.257	0.7973	+-++-	0.982388505
cg19714940	37	11	10326573	ADM	2425	-0.259	0.7958	-+-+-	0.964840772	2326	-0.257	0.7973	+-++-	0.982388505
cg14604007	37	9	138683902	KCNT1	2425	-0.259	0.7958	---+-	0.964840772	2325	0.257	0.7973	---++	0.982388505
cg21268223	37	1	45988910	PRDX1;PRDX1;PRDX1	2425	0.259	0.7958	++---	0.964840772	2325	-0.257	0.7973	++---	0.982388505
cg03754605	37	10	1402253	ADARB2	2425	-0.259	0.7958	-+-+-	0.964840772	2327	0.257	0.7973	+-++-	0.982388505
cg16031338	37	1	2430136	PLCH2	2425	0.259	0.7958	--++-	0.964840772	2327	-0.257	0.7973	--++-	0.982388505
cg19878762	37	22	23484297	RTDR1	2425	0.259	0.7958	++-+-	0.964840772	2327	-0.257	0.7973	+++--	0.982388505
cg10061906	37	8	146013430	ZNF34	2424	-0.259	0.7959	--++-	0.964846142	2326	-0.257	0.7973	+-++-	0.982388505
cg10663628	37	2	23798452	KLHL29	2425	-0.259	0.7959	+---+	0.964846142	2327	-0.257	0.7973	---+-	0.982388505
cg14270687	37	17	32953574	TMEM132E	2425	0.259	0.7959	-+---	0.964846142	2327	0.257	0.7973	+-++-	0.982388505
cg20634382	37	12	63001369		2040	-0.259	0.7959	+?+--	0.964846142	2327	-0.257	0.7973	---+-	0.982388505
cg11142525	37	17	36553434	SOCS7	2425	0.259	0.7959	+-+-+	0.964846142	2326	-0.257	0.7973	---+-	0.982388505
cg24517768	37	1	245028012	HNRNPU;HNRNPU	2424	-0.259	0.7959	-+--+	0.964846142	2326	-0.257	0.7973	--+-+	0.982388505
cg12877169	37	15	37183861	MEIS2;MEIS2;MEIS2;MEIS2;MEIS2;MEIS2;MEIS2	2424	-0.259	0.7959	+--+-	0.964846142	2327	-0.257	0.7973	----+	0.982388505
cg05131064	37	11	133228366	OPCML	2424	-0.259	0.7959	++--+	0.964846142	2327	0.257	0.7973	--+++	0.982388505
cg02613108	37	10	56561134	PCDH15;PCDH15;PCDH15;PCDH15;PCDH15;PCDH15;PCDH15;PCDH15;PCDH15;PCDH15;PCDH15;PCDH15	2425	0.259	0.7959	+-+-+	0.964846142	2326	0.257	0.7974	---++	0.982388505
cg14355911	37	17	59473456		2425	0.259	0.7959	-++++	0.964846142	2327	0.257	0.7974	-+++-	0.982388505
cg26484090	37	6	99960583	USP45	2229	0.259	0.7959	+-?-+	0.964846142	2327	0.257	0.7974	-++++	0.982388505
cg18816206	37	12	6961163	USP5;USP5;CDCA3	2425	-0.259	0.7959	-+-++	0.964846142	2327	-0.257	0.7974	+-+-+	0.982388505
cg24815999	37	11	34097813	CAPRIN1;CAPRIN1	2421	0.259	0.7959	+++--	0.964846142	2327	0.257	0.7974	+--++	0.982388505
cg27657983	37	16	12183850	SNX29	2425	0.259	0.7959	-+-+-	0.964846142	2325	0.257	0.7974	-+-+-	0.982388505
cg20563468	37	14	29225754		2425	-0.259	0.7959	--+-+	0.964846142	2327	0.257	0.7974	+-++-	0.982388505
cg03442226	37	8	66557288	MTFR1;MTFR1	2424	-0.259	0.7959	-+-++	0.964846142	2326	-0.257	0.7974	-+--+	0.982388505
cg22764289	37	8	110586775	GOLSYN;GOLSYN;GOLSYN;GOLSYN;GOLSYN;GOLSYN;GOLSYN;GOLSYN;GOLSYN;GOLSYN;GOLSYN;GOLSYN;GOLSYN;GOLSYN;GOLSYN	2424	0.259	0.7959	+-++-	0.964846142	2327	0.257	0.7974	+-++-	0.982388505
cg18418242	37	7	42760642		2425	0.259	0.7959	+--++	0.964846142	2326	-0.257	0.7974	-+-++	0.982388505
cg01699584	37	4	44450999	KCTD8	2425	0.259	0.7959	-+-++	0.964846142	2327	-0.257	0.7974	++--+	0.982388505
cg13810489	37	9	133888939	LAMC3	2425	0.259	0.7959	+++--	0.964846142	2327	0.257	0.7974	+++--	0.982388505
cg24102266	37	1	33219584	KIAA1522	2425	0.259	0.7959	++-+-	0.964846142	2327	0.257	0.7974	-+--+	0.982388505
cg06656625	37	3	69102129	TMF1	2229	0.259	0.7959	++?--	0.964846142	2327	-0.257	0.7974	+++-+	0.982388505
cg20718350	37	12	103352294	ASCL1	2425	0.259	0.7959	++-+-	0.964846142	2327	-0.257	0.7974	+-+++	0.982388505
cg12063847	37	6	158184542		2425	-0.259	0.7959	--++-	0.964846142	2327	0.257	0.7974	+-+-+	0.982388505
cg08193650	37	2	43451868	ZFP36L2	2425	0.259	0.7959	+++--	0.964846142	2327	0.257	0.7974	+--++	0.982388505
cg10952234	37	1	203020617	PPFIA4;PPFIA4	2425	-0.259	0.7959	---++	0.964846142	2327	0.257	0.7974	++-+-	0.982388505
cg19752896	37	19	46174395	GIPR	2425	-0.259	0.7959	+--++	0.964846142	2327	0.257	0.7974	+--++	0.982388505
cg05804846	37	11	9775858		2425	-0.259	0.7959	+-++-	0.964846142	2327	-0.257	0.7974	+---+	0.982388505
cg25170034	37	17	33288066	ZNF830;CCT6B	2425	0.259	0.7959	++--+	0.964846142	2324	0.257	0.7974	++--+	0.982388505
cg24265076	37	10	1939618		2425	-0.259	0.7959	--++-	0.964846142	2327	0.257	0.7974	+-++-	0.982388505
cg24692607	37	11	77899728	KCTD21;USP35	2424	0.259	0.7959	++-+-	0.964846142	2326	0.257	0.7974	+-++-	0.982388505
cg00973737	37	4	100128186	ADH6;ADH6	2229	0.259	0.7959	+-?++	0.964846142	2327	-0.257	0.7974	--+-+	0.982388505
cg01660999	37	8	108468421	ANGPT1	2229	0.259	0.7959	++?-+	0.964846142	2327	0.257	0.7974	-++--	0.982388505
cg09925621	37	16	84178555	HSDL1;LRRC50;HSDL1	2425	-0.259	0.7959	+-+--	0.964846142	2327	0.257	0.7974	+---+	0.982388505
cg17439009	37	12	14518396	ATF7IP	2425	0.259	0.7959	-++++	0.964846142	2326	-0.257	0.7974	+-+-+	0.982388505
