## Supplementary material for "DNA methylation signatures of aggression and closely related constructs: A meta-analysis of epigenome-wide studies across the lifespan": eTable 7: eTable7.txt (part 37 of 45)

cgid	Genome_Build	CHR	MAPINFO	UCSC_RefGene_Name	Weight_Cord_Model1	Zscore_Cord_Model1	P.value_Cord_Model1	Direction_Cord_Model1	FDR_qvalueMeta_Cord_Model1	Weight_Cord_Model2	Zscore_Cord_Model2	P.value_Cord_Model2	Direction_Cord_Model2	FDR_qvalueMeta_Cord_Model2
cg13992678	37	1	160336590	NHLH1	2425	-0.259	0.7959	+--+-	0.964846142	2325	-0.257	0.7974	---++	0.982388505
cg21411075	37	15	50647096	FLJ10038;GABPB1;GABPB1;GABPB1;LOC100129387;GABPB1;GABPB1	2425	-0.259	0.7959	++-+-	0.964846142	2327	-0.257	0.7974	+--++	0.982388505
cg17161048	37	4	186007412		2425	0.259	0.7959	-+--+	0.964846142	2327	-0.257	0.7974	-+--+	0.982388505
cg01330050	37	10	43800478		2425	-0.259	0.7959	---+-	0.964846142	2325	-0.257	0.7974	+--+-	0.982388505
cg17438419	37	6	30654622	KIAA1949;KIAA1949;KIAA1949	2425	0.259	0.7959	-+-+-	0.964846142	2327	-0.257	0.7974	+-+--	0.982388505
cg23343444	37	1	149859469	HIST2H2AB;HIST2H2BE	2425	0.259	0.796	---++	0.964863293	2327	-0.257	0.7974	--++-	0.982388505
cg08894487	37	19	941243	ARID3A	2425	0.259	0.796	+-++-	0.964863293	2141	0.257	0.7974	++?+-	0.982388505
cg02773640	37	10	6135633	RBM17;RBM17	2424	-0.259	0.796	-++-+	0.964863293	2327	0.257	0.7974	+--+-	0.982388505
cg01940460	37	2	191207242	INPP1;INPP1	2425	-0.258	0.796	--+-+	0.964863293	2327	0.257	0.7974	+-+-+	0.982388505
cg14272073	37	19	4550238	SEMA6B	2424	0.259	0.796	+++--	0.964863293	2327	0.257	0.7974	+--+-	0.982388505
cg20829404	37	20	61448319	COL9A3	2425	0.259	0.796	++--+	0.964863293	2327	-0.257	0.7974	+-+-+	0.982388505
cg24557248	37	1	155990769	SSR2	2425	-0.259	0.796	+-+--	0.964863293	2327	-0.257	0.7974	-+-++	0.982388505
cg21651857	37	19	18279810	PIK3R2	2424	-0.258	0.796	+--+-	0.964863293	2327	0.257	0.7974	-+-++	0.982388505
cg20827077	37	15	33171339	FMN1	2423	0.259	0.796	-++++	0.964863293	2327	0.257	0.7974	-+--+	0.982388505
cg14099121	37	10	105215306	CALHM1	2425	0.258	0.796	+-+--	0.964863293	2327	0.257	0.7974	+-+-+	0.982388505
cg23234799	37	1	16272656	ZBTB17	2425	-0.259	0.796	+-++-	0.964863293	2327	-0.257	0.7974	-+---	0.982388505
cg14781374	37	10	101998405	CWF19L1;SNORA12	2424	0.259	0.796	-++-+	0.964863293	2327	0.257	0.7974	---++	0.982388505
cg05611617	37	5	31532928	C5orf22;RNASEN;RNASEN	2425	0.258	0.796	-++--	0.964863293	2327	0.257	0.7974	-++-+	0.982388505
cg24969942	37	10	61468728	SLC16A9	2423	-0.259	0.796	-+-+-	0.964863293	2327	0.257	0.7974	--++-	0.982388505
cg16566595	37	18	30090866	WBP11P1	2425	0.259	0.796	--+++	0.964863293	2327	-0.257	0.7975	+----	0.982396352
cg22010582	37	8	109455852	TTC35;TTC35	2425	-0.259	0.796	--++-	0.964863293	2327	0.257	0.7975	+-++-	0.982396352
cg22997415	37	1	111971020	OVGP1	2422	0.259	0.796	+++--	0.964863293	2327	0.257	0.7975	-++-+	0.982396352
cg00318799	37	17	73937186	FBF1	2425	0.259	0.796	-+-++	0.964863293	2327	-0.257	0.7975	++---	0.982396352
cg04846203	37	1	167690438	MPZL1;MPZL1;MPZL1	2425	-0.259	0.796	-+++-	0.964863293	2327	0.257	0.7975	+++--	0.982396352
cg18647222	37	7	77045751	PION	2425	0.259	0.796	-+++-	0.964863293	2327	-0.257	0.7975	-+--+	0.982396352
cg14634247	37	11	107728952	SLC35F2	2425	-0.259	0.796	--+++	0.964863293	2322	-0.257	0.7975	++---	0.982396352
cg26298967	37	6	108444791		2425	0.259	0.796	--++-	0.964863293	2327	-0.257	0.7975	-+-++	0.982396352
cg18475039	37	19	6590106	CD70	2423	-0.259	0.796	---+-	0.964863293	2327	-0.257	0.7975	+----	0.982396352
cg21222426	37	9	20339790		2425	-0.259	0.796	-++++	0.964863293	2324	-0.257	0.7975	-++-+	0.982396352
cg03394150	37	16	28074384	GSG1L	2425	0.258	0.796	-++-+	0.964863293	2327	-0.257	0.7975	-+-++	0.982396352
cg05058976	37	16	3637956	BTBD12	2423	0.259	0.796	+++--	0.964863293	2324	0.257	0.7975	-+-++	0.982396352
cg12623852	37	1	228075452		2425	-0.259	0.796	-+-++	0.964863293	2141	-0.257	0.7975	-+?-+	0.982396352
cg24803255	37	13	114807060	RASA3	2425	0.259	0.796	+-+++	0.964863293	2327	-0.257	0.7975	+++--	0.982396352
cg19820601	37	5	173030725		2039	-0.259	0.796	-?+++	0.964863293	2327	-0.257	0.7975	-++--	0.982396352
cg04635671	37	19	35521163	SCN1B;SCN1B	2423	0.259	0.796	++-++	0.964863293	2326	0.257	0.7975	+---+	0.982396352
cg09295021	37	7	148393388		2423	0.259	0.796	+--+-	0.964863293	2327	-0.257	0.7975	++-+-	0.982396352
cg03787088	37	11	34847603		2424	-0.258	0.7961	+--+-	0.964863293	2327	-0.257	0.7975	++--+	0.982396352
cg08158160	37	2	238283362	COL6A3;COL6A3;COL6A3;COL6A3;COL6A3	2424	-0.258	0.7961	--++-	0.964863293	2141	-0.257	0.7975	++?--	0.982396352
cg17291907	37	1	47010131		2040	-0.258	0.7961	-?+--	0.964863293	2327	0.257	0.7975	-+---	0.982396352
cg14283059	37	4	186125358	KIAA1430	2424	-0.258	0.7961	-+--+	0.964863293	2327	0.257	0.7975	+-+-+	0.982396352
cg09845187	37	11	126081799	RPUSD4;RPUSD4;FAM118B	2424	0.258	0.7961	+-+-+	0.964863293	2327	-0.257	0.7975	+---+	0.982396352
cg08462306	37	1	45273545	BTBD19;TCTEX1D4	2425	-0.258	0.7961	-++--	0.964863293	2327	0.257	0.7975	+-+++	0.982396352
cg05918312	37	2	183370084	PDE1A;PDE1A	2424	-0.258	0.7961	+--+-	0.964863293	2326	-0.257	0.7975	+--+-	0.982396352
cg01763636	37	12	132568565	EP400NL	2425	-0.258	0.7961	-+-+-	0.964863293	2327	0.257	0.7975	-+-++	0.982396352
cg00799353	37	3	186524365	RFC4;RFC4;RFC4	2424	-0.258	0.7961	-+--+	0.964863293	2327	0.257	0.7975	+--++	0.982396352
cg13978689	37	1	160549261	CD84	2229	-0.258	0.7961	--?+-	0.964863293	2327	0.257	0.7975	+--+-	0.982396352
cg05195750	37	11	31531557	ELP4;IMMP1L	2425	0.258	0.7961	+-+--	0.964863293	2327	0.257	0.7975	---+-	0.982396352
cg22082176	37	5	140868686	PCDHGA4;PCDHGC3;PCDHGA12;PCDHGA11;PCDHGA11;PCDHGA9;PCDHGA1;PCDHGB1;PCDHGB6;PCDHGC5;PCDHGB3;PCDHGB7;PCDHGA6;PCDHGA8;PCDHGA10;PCDHGC5;PCDHGA5;PCDHGB4;PCDHGC4;PCDHGA3;PCDHGA2;PCDHGA7;PCDHGB2;PCDHGB5;PCDHGC3	2425	0.258	0.7961	+-+-+	0.964863293	2327	-0.257	0.7975	-+++-	0.982396352
cg01160855	37	2	56227870	MIR216B	2424	-0.258	0.7961	+--+-	0.964863293	2327	0.257	0.7975	++-+-	0.982396352
cg04588969	37	20	36767986	TGM2;TGM2	2421	0.258	0.7961	++---	0.964863293	2327	0.257	0.7975	++--+	0.982396352
cg21209395	37	9	35406764	LOC158381;LOC158381	2425	-0.258	0.7961	----+	0.964863293	2327	-0.257	0.7975	-+-+-	0.982396352
cg08482167	37	6	144066847	PHACTR2;PHACTR2;PHACTR2;PHACTR2	2425	-0.258	0.7961	-++-+	0.964863293	2327	-0.257	0.7975	+++--	0.982396352
cg20932822	37	3	32279236	CMTM8	2425	0.258	0.7961	+++-+	0.964863293	2325	-0.257	0.7975	+--+-	0.982396352
cg01844866	37	16	87669832	JPH3	2425	0.258	0.7961	++-++	0.964863293	2327	-0.256	0.7976	+-+-+	0.982396352
cg06394082	37	11	118767238	BCL9L	2424	-0.258	0.7961	--++-	0.964863293	2325	0.256	0.7976	+-+++	0.982396352
cg09498572	37	13	112707805		2425	-0.258	0.7961	--+--	0.964863293	2327	0.256	0.7976	--+++	0.982396352
cg23537415	37	19	56169445	U2AF2;U2AF2	2424	-0.258	0.7961	+++--	0.964863293	2327	0.256	0.7976	---+-	0.982396352
cg12873903	37	17	40514805	STAT3;STAT3;STAT3	2425	-0.258	0.7961	-+-+-	0.964863293	2327	0.256	0.7976	++---	0.982396352
cg15912086	37	12	128318241		2425	0.258	0.7961	+-+++	0.964863293	2326	-0.256	0.7976	++--+	0.982396352
cg04861460	37	10	102499989		2425	0.258	0.7961	++-+-	0.964863293	2327	-0.256	0.7976	-+-++	0.982396352
cg25941985	37	4	1562020		2423	0.258	0.7961	+-+++	0.964863293	2327	-0.257	0.7976	---++	0.982396352
cg02271926	37	7	55643121		2425	0.258	0.7961	--++-	0.964863293	2327	0.256	0.7976	++-+-	0.982396352
cg27568631	37	11	63438816	ATL3;ATL3	2424	-0.258	0.7961	-+--+	0.964863293	2326	0.257	0.7976	+--++	0.982396352
cg26500143	37	12	125470770	DHX37	2425	0.258	0.7961	-+---	0.964863293	2323	-0.256	0.7976	+-+--	0.982396352
cg03584363	37	17	43129629	DCAKD;DCAKD	2422	0.258	0.7961	-+-+-	0.964863293	2327	0.256	0.7976	-+-++	0.982396352
cg07439859	37	16	88507062	ZNF469	2425	-0.258	0.7961	+-+++	0.964863293	2327	0.256	0.7976	-+-+-	0.982396352
cg06389574	37	2	133834998	NCKAP5;NCKAP5	2424	0.258	0.7961	++---	0.964863293	2327	0.256	0.7976	++---	0.982396352
cg02933639	37	4	8207325	SH3TC1	2425	-0.258	0.7961	+---+	0.964863293	2327	0.256	0.7976	+--++	0.982396352
cg24867153	37	13	107196120	ARGLU1	2423	0.258	0.7961	++---	0.964863293	2327	-0.256	0.7976	-++-+	0.982396352
cg02392813	37	5	80594700	RNU5E;RNU5D	2422	0.258	0.7961	+-+-+	0.964863293	2327	0.256	0.7976	---+-	0.982396352
cg24940511	37	18	657469	TYMS;C18orf56	2425	0.258	0.7961	-+-+-	0.964863293	2327	-0.256	0.7976	+---+	0.982396352
cg12547667	37	10	1132739	WDR37	2425	0.258	0.7962	--++-	0.964863293	2324	-0.256	0.7976	-+++-	0.982396352
cg00770265	37	14	24912346	SDR39U1	2424	-0.258	0.7962	+---+	0.964863293	2327	0.256	0.7976	-++++	0.982396352
cg10821127	37	11	91987297		2425	0.258	0.7962	++--+	0.964863293	2325	-0.256	0.7976	+---+	0.982396352
cg27517563	37	20	61447330	COL9A3	2425	0.258	0.7962	+---+	0.964863293	2327	0.256	0.7976	+-+--	0.982396352
cg23387377	37	14	102829267	CINP;TECPR2	2425	-0.258	0.7962	--++-	0.964863293	2327	-0.256	0.7976	-++-+	0.982396352
cg05987503	37	12	11127185	PRR4;PRH1	2425	0.258	0.7962	+-++-	0.964863293	2327	0.256	0.7976	-+-++	0.982396352
cg04959572	37	22	28145955	MN1	2424	0.258	0.7962	+---+	0.964863293	2326	-0.256	0.7976	---+-	0.982396352
cg00824379	37	4	56812321		2425	0.258	0.7962	+-++-	0.964863293	2327	-0.256	0.7976	+----	0.982396352
cg09856068	37	5	170878246	FGF18	2425	0.258	0.7962	--++-	0.964863293	2327	0.256	0.7976	-++-+	0.982396352
cg17838765	37	11	43902310	ALKBH3	2421	0.258	0.7962	++-+-	0.964863293	2327	-0.257	0.7976	+--+-	0.982396352
cg08146945	37	16	86538307		2425	0.258	0.7962	++--+	0.964863293	2325	-0.256	0.7976	-+-++	0.982396352
cg25823419	37	3	179169252	GNB4;GNB4	2424	0.258	0.7962	++---	0.964863293	2326	-0.256	0.7976	+--++	0.982396352
cg22844623	37	1	228336130	GJC2;GUK1;GUK1;GUK1	2425	0.258	0.7962	-++--	0.964863293	2327	0.256	0.7976	-++++	0.982396352
cg14318068	37	9	4056108	GLIS3;GLIS3	2425	-0.258	0.7962	+-+--	0.964863293	2326	0.256	0.7976	+-+--	0.982396352
cg23482747	37	19	18113604	ARRDC2	2425	0.258	0.7962	-+-+-	0.964863293	2327	-0.256	0.7976	+-+++	0.982396352
cg09316140	37	8	21912474	EPB49;EPB49;EPB49;EPB49;EPB49	2425	-0.258	0.7962	-+-+-	0.964863293	2327	-0.256	0.7976	+----	0.982396352
cg26660316	37	5	110077272	SLC25A46	2229	-0.258	0.7962	+-?++	0.964863293	2326	0.256	0.7976	-+--+	0.982396352
cg24142735	37	11	33276523		2425	0.258	0.7962	+----	0.964863293	2327	-0.256	0.7976	+++--	0.982396352
cg03358592	37	9	707410	KANK1;KANK1	2425	-0.258	0.7962	++--+	0.964863293	2326	-0.256	0.7976	++---	0.982396352
cg17554126	37	12	114836794	TBX5;TBX5;TBX5;TBX5	2425	0.258	0.7962	+-++-	0.964863293	2327	0.257	0.7976	+-++-	0.982396352
cg09697696	37	5	139488623		2425	-0.258	0.7962	-+++-	0.964863293	2327	-0.256	0.7976	---++	0.982396352
cg27372533	37	17	36908879	PSMB3	2425	-0.258	0.7962	++---	0.964863293	2324	0.257	0.7976	---++	0.982396352
cg19174634	37	17	71198000	COG1	2425	0.258	0.7962	--+++	0.964863293	2326	0.256	0.7976	++--+	0.982396352
cg12412255	37	5	1487975	LPCAT1	2425	-0.258	0.7962	--+++	0.964863293	2327	-0.256	0.7976	+-+-+	0.982396352
cg21917084	37	8	65488308	LOC401463	2425	0.258	0.7962	-+-+-	0.964863293	2327	-0.256	0.7976	-+-+-	0.982396352
cg06834507	37	1	200876957	C1orf106;C1orf106	2423	0.258	0.7962	-+-++	0.964863293	2327	0.256	0.7976	--+++	0.982396352
cg07840472	37	14	36278484	RALGAPA1;RALGAPA1	2425	0.258	0.7962	-+-++	0.964863293	2327	0.256	0.7977	+-++-	0.982396352
cg13493109	37	1	22108764	USP48;USP48	2425	-0.258	0.7962	+-+-+	0.964863293	2327	0.256	0.7977	+--++	0.982396352
cg27386326	37	11	61587980		2424	-0.258	0.7962	---+-	0.964863293	2327	0.256	0.7977	-++++	0.982396352
cg07104652	37	1	82267165	LPHN2	2425	-0.258	0.7962	-++-+	0.964863293	2327	0.256	0.7977	+++--	0.982396352
cg21272473	37	15	75128881	ULK3	2425	0.258	0.7962	+-+++	0.964863293	2327	-0.256	0.7977	-++-+	0.982396352
cg16118426	37	14	105924459	MTA1	2425	-0.258	0.7962	+-+++	0.964863293	2327	0.256	0.7977	+-+--	0.982396352
cg00386338	37	1	155036189	EFNA4;EFNA4;EFNA4	2425	-0.258	0.7962	+---+	0.964863293	2327	0.256	0.7977	+-+-+	0.982396352
cg14768256	37	3	44754587	ZNF502;ZNF502;ZNF502;ZNF502	2425	-0.258	0.7962	+-+-+	0.964863293	2327	-0.256	0.7977	-+--+	0.982396352
cg04911695	37	10	134190192	LRRC27;LRRC27	2425	-0.258	0.7962	+-++-	0.964863293	2325	0.256	0.7977	+--++	0.982396352
cg19058544	37	12	100965172		2418	-0.258	0.7962	-++--	0.964863293	2325	-0.256	0.7977	--+-+	0.982396352
cg25229430	37	19	19779697	ZNF101;ZNF101	2424	0.258	0.7962	----+	0.964863293	2327	0.256	0.7977	--++-	0.982396352
cg13881341	37	19	49259215	FGF21;FUT1	2425	0.258	0.7962	+----	0.964863293	2327	0.256	0.7977	-+++-	0.982396352
cg06070493	37	10	131365281	MGMT	2425	-0.258	0.7962	-+-+-	0.964863293	2327	-0.256	0.7977	+--+-	0.982396352
cg08542715	37	17	34217960		2423	0.258	0.7962	-++--	0.964863293	2327	0.256	0.7977	+-++-	0.982396352
cg14276125	37	11	67052759	ADRBK1	2425	-0.258	0.7962	+-+--	0.964863293	2327	-0.256	0.7977	+-+-+	0.982396352
cg21157353	37	1	150525912	ADAMTSL4;ADAMTSL4	2425	0.258	0.7963	+--+-	0.964863293	2325	-0.256	0.7977	-+++-	0.982396352
cg01571383	37	5	3740754		2425	0.258	0.7963	+--++	0.964863293	2327	-0.256	0.7977	+-+-+	0.982396352
cg11521998	37	1	1536054		2425	0.258	0.7963	+--++	0.964863293	2319	0.256	0.7977	+++-+	0.982396352
cg02213487	37	11	118928076	HYOU1;HYOU1	2425	0.258	0.7963	-++-+	0.964863293	2327	-0.256	0.7977	-++-+	0.982396352
cg15550234	37	10	125672992		2425	0.258	0.7963	+--+-	0.964863293	2327	0.256	0.7977	-+++-	0.982396352
cg02575319	37	16	81602667	CMIP;CMIP	2425	0.258	0.7963	--++-	0.964863293	2327	-0.256	0.7977	--++-	0.982396352
cg11469587	37	17	74639849	ST6GALNAC1;ST6GALNAC1	2425	0.258	0.7963	++--+	0.964863293	2327	-0.256	0.7977	+-++-	0.982396352
cg21536992	37	19	49622564	C19orf73;PPFIA3	2425	-0.258	0.7963	-+--+	0.964863293	2323	-0.256	0.7977	-+++-	0.982396352
cg00704652	37	16	2059619	ZNF598	2424	-0.258	0.7963	+--+-	0.964863293	2327	-0.256	0.7977	+---+	0.982396352
cg23667707	37	7	152569949		2425	0.258	0.7963	+-++-	0.964863293	2327	-0.256	0.7977	++---	0.982396352
cg26379230	37	11	68905655		2424	0.258	0.7963	--+++	0.964863293	2325	-0.256	0.7977	-++++	0.982396352
cg24525988	37	4	19134792		2423	0.258	0.7963	+-+-+	0.964863293	2327	0.256	0.7977	++--+	0.982396352
cg04111789	37	6	41908262	CCND3;CCND3;CCND3;CCND3	2425	-0.258	0.7963	-++--	0.964863293	2327	0.256	0.7977	+-+--	0.982396352
cg07136635	37	5	52096641	ITGA1;PELO	2423	0.258	0.7963	+--++	0.964863293	2325	-0.256	0.7977	-++--	0.982396352
cg01468171	37	16	48278340	LONP2	2425	0.258	0.7963	++-+-	0.964863293	2327	-0.256	0.7977	----+	0.982396352
cg04900179	37	11	3873994		2423	0.258	0.7963	+-++-	0.964863293	2327	-0.256	0.7977	--++-	0.982396352
cg01815167	37	8	20106574	LZTS1	2425	0.258	0.7963	+-+++	0.964863293	2324	-0.256	0.7977	-++--	0.982396352
cg13553204	37	1	26504548	CNKSR1;CNKSR1	2424	0.258	0.7963	+-+++	0.964863293	2327	-0.256	0.7977	-++--	0.982396352
cg03341748	37	3	156091058	KCNAB1;KCNAB1;KCNAB1	2425	-0.258	0.7963	+-+-+	0.964863293	2327	0.256	0.7977	+-+-+	0.982396352
cg23814002	37	4	53740030	SCFD2	2423	-0.258	0.7963	+----	0.964863293	2327	0.256	0.7977	-++-+	0.982396352
cg07560587	37	16	88016574	BANP;BANP	2424	-0.258	0.7963	--++-	0.964863293	2327	0.256	0.7977	+-+-+	0.982396352
cg14420645	37	22	24114857	MMP11	2424	0.258	0.7963	++--+	0.964863293	2327	-0.256	0.7978	+-+--	0.982396352
cg13894496	37	10	99326436	UBTD1	2422	-0.258	0.7963	+-++-	0.964863293	2327	-0.256	0.7978	-+--+	0.982396352
cg23602829	37	11	76757171		2425	0.258	0.7963	-+-++	0.964863293	2327	-0.256	0.7978	+--++	0.982396352
cg14213590	37	9	139237503	GPSM1	2425	-0.258	0.7963	---++	0.964863293	2326	0.256	0.7978	-+--+	0.982396352
cg03036398	37	10	118591023		2424	-0.258	0.7963	--+++	0.964863293	2141	-0.256	0.7978	-+?--	0.982396352
cg06860600	37	2	242612684	ATG4B;ATG4B	2425	-0.258	0.7963	+--+-	0.964863293	2327	0.256	0.7978	-++++	0.982396352
cg07733198	37	16	11096966	CLEC16A	2425	0.258	0.7963	++++-	0.964863293	2327	-0.256	0.7978	+---+	0.982396352
cg04662250	37	17	21157499	C17orf103	2425	0.258	0.7963	-++++	0.964863293	2327	0.256	0.7978	+-++-	0.982396352
cg26736273	37	19	18303998	MPV17L2	2425	0.258	0.7963	+++--	0.964863293	2322	-0.256	0.7978	-++++	0.982396352
cg12296532	37	17	79482181		2420	0.258	0.7963	++---	0.964863293	2326	0.256	0.7978	+-+-+	0.982396352
cg23017542	37	4	103266043	SLC39A8;SLC39A8;SLC39A8;SLC39A8	2425	0.258	0.7963	+++-+	0.964863293	2327	0.256	0.7978	++-+-	0.982396352
cg00355656	37	1	229692519	ABCB10	2425	-0.258	0.7963	-++--	0.964863293	2327	0.256	0.7978	-+-+-	0.982396352
cg11579447	37	15	49535972	GALK2;GALK2	2229	-0.258	0.7963	+-?+-	0.964863293	2141	-0.256	0.7978	-+?++	0.982396352
cg22853542	37	8	128812713	PVT1	2425	0.258	0.7963	+-+++	0.964863293	2327	0.256	0.7978	+-++-	0.982396352
cg02863237	37	10	6131472	RBM17;RBM17;RBM17	2425	-0.258	0.7963	---+-	0.964863293	2327	0.256	0.7978	+---+	0.982396352
cg21392435	37	8	126508947		2423	0.258	0.7963	-+-+-	0.964863293	2327	0.256	0.7978	+---+	0.982396352
cg10115858	37	17	618160	VPS53;VPS53	2425	-0.258	0.7963	++---	0.964863293	2327	-0.256	0.7978	-+++-	0.982396352
cg04453624	37	11	117515073	DSCAML1	2424	0.258	0.7963	+--++	0.964863293	2327	0.256	0.7978	-++-+	0.982396352
cg05151739	37	1	6527809	PLEKHG5;PLEKHG5;PLEKHG5;PLEKHG5;PLEKHG5	2425	-0.258	0.7964	--+--	0.964863293	2326	-0.256	0.7978	-++-+	0.982396352
cg04388863	37	16	48269349	ABCC11;ABCC11	2424	-0.258	0.7964	+-+-+	0.964863293	2326	-0.256	0.7978	-++--	0.982396352
cg09372028	37	5	881164	BRD9;BRD9;BRD9	2423	-0.258	0.7964	--+++	0.964863293	2327	-0.256	0.7978	---++	0.982396352
cg19744614	37	19	56321115	NLRP11	2424	0.258	0.7964	-++-+	0.964863293	2327	0.256	0.7978	---++	0.982396352
cg17147211	37	1	119544070		2425	-0.258	0.7964	--+-+	0.964863293	2327	-0.256	0.7978	---+-	0.982396352
cg11951449	37	1	116519025	SLC22A15	2229	-0.258	0.7964	+-?--	0.964863293	2327	-0.256	0.7978	+-+--	0.982396352
cg14426288	37	9	96440615	PHF2	2424	0.258	0.7964	++--+	0.964863293	2326	0.256	0.7978	-+--+	0.982396352
cg23760103	37	6	31695973	DDAH2	2424	0.258	0.7964	---++	0.964863293	2327	0.256	0.7978	+-+-+	0.982396352
cg27639142	37	3	126072941	KLF15	2425	-0.258	0.7964	+-+-+	0.964863293	2327	-0.256	0.7978	--+++	0.982396352
cg15605307	37	11	64146487		2425	-0.258	0.7964	--+-+	0.964863293	2141	-0.256	0.7978	-+?-+	0.982396352
cg00923259	37	1	147374938	GJA8	2425	0.258	0.7964	++--+	0.964863293	2327	0.256	0.7978	+-+--	0.982396352
cg16609995	37	6	32159036	PBX2;GPSM3	2425	-0.258	0.7964	-+--+	0.964863293	2327	0.256	0.7978	+-+--	0.982396352
cg06018591	37	7	156917731		2425	-0.258	0.7964	+-+-+	0.964863293	2327	0.256	0.7978	++--+	0.982396352
cg21213593	37	5	123985368	ZNF608	2424	0.258	0.7964	+++--	0.964863293	2327	-0.256	0.7978	+-+--	0.982396352
cg05982301	37	5	121751763	SNCAIP	2425	0.258	0.7964	+-+++	0.964863293	2327	0.256	0.7978	+-+-+	0.982396352
cg09767929	37	16	49366941		2425	-0.258	0.7964	---++	0.964863293	2327	-0.256	0.7978	-++++	0.982396352
cg00980060	37	1	14849511		2425	-0.258	0.7964	---++	0.964863293	2325	0.256	0.7978	++---	0.982396352
cg04661810	37	4	154231075	TRIM2;ANXA2P1;TRIM2	2425	-0.258	0.7964	-++--	0.964863293	2327	-0.256	0.7978	++---	0.982396352
cg25296923	37	10	37971907		2425	0.258	0.7964	+--++	0.964863293	2327	0.256	0.7978	--+++	0.982396352
cg01836943	37	12	23267824		2420	-0.258	0.7964	--++-	0.964863293	2327	-0.256	0.7978	+-++-	0.982396352
cg08382072	37	6	10521309	GCNT2	2425	-0.258	0.7964	--++-	0.964863293	2327	-0.256	0.7978	--+-+	0.982396352
cg05436064	37	16	67197180	HSF4;HSF4;FBXL8	2424	0.258	0.7964	-+--+	0.964863293	2327	-0.256	0.7978	+-+-+	0.982396352
cg17988503	37	19	36134800	ETV2	2424	-0.258	0.7964	-++--	0.964863293	2327	0.256	0.7978	---++	0.982396352
cg23822052	37	12	42877561	PRICKLE1;PRICKLE1;PRICKLE1;PRICKLE1;PRICKLE1;PRICKLE1	2425	-0.258	0.7964	-+--+	0.964863293	2327	-0.256	0.7978	+--+-	0.982396352
cg25277041	37	6	5995953		2424	-0.258	0.7964	+---+	0.964863293	2326	-0.256	0.7978	++--+	0.982396352
cg01786216	37	12	7917888	LOC360030	2421	-0.258	0.7964	-++-+	0.964863293	2325	0.256	0.7978	++-++	0.982396352
cg23427859	37	5	128430169	ISOC1	2425	-0.258	0.7964	+--+-	0.964863293	2327	0.256	0.7978	+-+++	0.982396352
cg21053748	37	7	10979772	NDUFA4;NDUFA4	2422	-0.258	0.7964	--+++	0.964863293	2327	0.256	0.7978	++-+-	0.982396352
cg07997294	37	4	113437801	NEUROG2	2425	-0.258	0.7964	---++	0.964863293	2327	-0.256	0.7979	---++	0.982396352
cg12405775	37	3	131222041	MRPL3	2425	-0.258	0.7964	+-+--	0.964863293	2327	-0.256	0.7979	+-+--	0.982396352
cg10791541	37	3	55040617	CACNA2D3	2425	-0.258	0.7964	--+++	0.964863293	2326	-0.256	0.7979	+-+-+	0.982396352
cg16786516	37	6	604617	EXOC2	2425	0.258	0.7964	--+++	0.964863293	2327	-0.256	0.7979	++---	0.982396352
cg08889347	37	3	193227429	ATP13A4	2425	0.258	0.7964	--+-+	0.964863293	2326	-0.256	0.7979	---+-	0.982396352
cg08648047	37	1	11028561	C1orf127	2425	0.258	0.7964	-++++	0.964863293	2327	0.256	0.7979	+-++-	0.982396352
cg11299537	37	11	60531387	MS4A15;MS4A15	2425	-0.258	0.7964	--++-	0.964863293	2327	-0.256	0.7979	---+-	0.982396352
cg05474605	37	5	42812244	SEPP1;SEPP1;SEPP1	2425	0.258	0.7964	+++--	0.964863293	2326	0.256	0.7979	---++	0.982396352
cg19406511	37	1	156036311	RAB25	2425	-0.258	0.7964	-+-++	0.964863293	2327	0.256	0.7979	+--+-	0.982396352
cg25590335	37	19	14552072	PKN1;PKN1	2424	-0.258	0.7964	+-+-+	0.964863293	2326	0.256	0.7979	---+-	0.982396352
cg25282072	37	4	670347	MYL5	2424	0.258	0.7964	-+++-	0.964863293	2327	-0.256	0.7979	+--+-	0.982396352
cg25571414	37	4	25659572	SLC34A2	2424	-0.258	0.7964	+---+	0.964863293	2327	-0.256	0.7979	-++-+	0.982396352
cg27652869	37	5	172216846		2425	-0.258	0.7964	+-++-	0.964863293	2327	0.256	0.7979	+--++	0.982396352
cg16328079	37	3	65706740	MAGI1;MAGI1;MAGI1	2424	-0.258	0.7964	+-+-+	0.964863293	2327	0.256	0.7979	+--+-	0.982396352
cg23432707	37	8	97278556	PTDSS1	2425	0.258	0.7964	+-++-	0.964863293	2327	-0.256	0.7979	-+++-	0.982396352
cg13044649	37	3	195849011		2424	0.258	0.7964	++--+	0.964863293	2327	-0.256	0.7979	----+	0.982396352
cg18359328	37	5	140004732		2040	0.258	0.7964	+?-+-	0.964863293	2327	-0.256	0.7979	+--++	0.982396352
cg11119023	37	5	177810294	COL23A1	2425	-0.258	0.7964	--++-	0.964863293	2326	0.256	0.7979	--+++	0.982396352
cg17355865	37	11	76887139	MYO7A;MYO7A;MYO7A	2424	0.258	0.7964	++++-	0.964863293	2327	-0.256	0.7979	-+--+	0.982396352
cg15942979	37	8	22497061	BIN3	2425	0.258	0.7964	--++-	0.964863293	2325	-0.256	0.7979	++---	0.982396352
cg12760041	37	2	211036890	C2orf67	2422	0.258	0.7964	+-+--	0.964863293	2325	0.256	0.7979	+---+	0.982396352
cg12039286	37	8	143533193		2424	-0.258	0.7965	---++	0.964863293	2327	-0.256	0.7979	-+--+	0.982396352
cg02134248	37	6	170605003		2424	-0.258	0.7965	-+---	0.964863293	2327	-0.256	0.7979	+-+++	0.982396352
cg18065318	37	4	140201433	C4orf49;C4orf49	2425	0.258	0.7965	-+++-	0.964863293	2327	0.256	0.7979	-+-+-	0.982396352
cg11781976	37	15	73076851	ADPGK;ADPGK;ADPGK	2424	0.258	0.7965	+++--	0.964863293	2327	0.256	0.7979	+-++-	0.982396352
cg01585333	37	11	2021915		2425	0.258	0.7965	-+++-	0.964863293	2322	0.256	0.7979	-+-+-	0.982396352
cg14594785	37	5	32313468	MTMR12	2425	-0.258	0.7965	-+-++	0.964863293	2327	0.256	0.7979	+++-+	0.982396352
cg14530295	37	4	76932316	ART3	2424	0.258	0.7965	+-+--	0.964863293	2326	-0.256	0.7979	+-+-+	0.982396352
cg22147996	37	6	31698015	DDAH2;DDAH2	2425	-0.258	0.7965	++---	0.964863293	2326	-0.256	0.7979	+-+-+	0.982396352
cg01957901	37	11	132116174	NTM;NTM;NTM;NTM	2425	0.258	0.7965	---++	0.964863293	2327	-0.256	0.7979	+---+	0.982396352
cg13848568	37	1	45965625	CCDC163P;CCDC163P;MMACHC	2424	-0.258	0.7965	---+-	0.964863293	2327	0.256	0.7979	+-+++	0.982396352
cg21442626	37	8	104032819	ATP6V1C1	2424	0.258	0.7965	+--+-	0.964863293	2327	-0.256	0.7979	-++--	0.982396352
cg21197435	37	1	23671362	HNRNPR;HNRNPR;HNRNPR;HNRNPR	2425	0.258	0.7965	-+++-	0.964863293	2327	0.256	0.7979	-++-+	0.982396352
cg21765252	37	17	78113961	EIF4A3	2424	-0.258	0.7965	+-++-	0.964863293	2327	0.256	0.7979	++---	0.982396352
cg05683451	37	11	119066991	CCDC153	2425	0.258	0.7965	--++-	0.964863293	2326	0.256	0.7979	-+---	0.982396352
cg02690256	37	2	10953520	PDIA6	2425	0.258	0.7965	--+-+	0.964863293	2327	0.256	0.7979	-+++-	0.982396352
cg05601974	37	7	150941389	SMARCD3;SMARCD3;SMARCD3	2425	0.258	0.7965	-++-+	0.964863293	2326	0.256	0.7979	+--+-	0.982396352
cg22011731	37	8	126011549	SQLE;SQLE	2424	-0.258	0.7965	---++	0.964863293	2327	0.256	0.7979	--++-	0.982396352
cg00343022	37	3	38178135	ACAA1;ACAA1;ACAA1	2425	0.258	0.7965	+++-+	0.964863293	2327	-0.256	0.7979	++---	0.982396352
cg21790461	37	4	1376261	KIAA1530	2425	-0.258	0.7965	---++	0.964863293	2327	-0.256	0.7979	-+-+-	0.982396352
cg15383322	37	7	98100419		2424	-0.258	0.7965	++---	0.964863293	2327	-0.256	0.7979	---++	0.982396352
cg21717758	37	15	90895362	ZNF774	2424	-0.258	0.7965	---++	0.964863293	2326	0.256	0.798	+---+	0.982396352
cg16422492	37	16	31228555	TRIM72;PYDC1	2425	0.258	0.7965	-+-++	0.964863293	2326	0.256	0.798	--+++	0.982396352
cg26044171	37	12	57985301	PIP4K2C;PIP4K2C;PIP4K2C;PIP4K2C	2425	-0.258	0.7965	-++-+	0.964863293	2327	0.256	0.798	-+++-	0.982396352
cg04492086	37	1	8173451		2424	0.258	0.7965	+-+++	0.964863293	2327	0.256	0.798	+-++-	0.982396352
cg14334794	37	3	48263883	CAMP	2425	0.258	0.7965	+-+--	0.964863293	2327	-0.256	0.798	---++	0.982396352
cg19011844	37	17	10102232	GAS7	2424	0.258	0.7965	++-++	0.964863293	2327	-0.256	0.798	++---	0.982396352
cg01876612	37	16	85045424	ZDHHC7;ZDHHC7	2424	-0.258	0.7965	-+-+-	0.964863293	2326	0.256	0.798	+---+	0.982396352
cg15167008	37	10	13043878	CCDC3	2424	-0.258	0.7965	-+-+-	0.964863293	2327	-0.256	0.798	----+	0.982396352
cg24885526	37	20	10653480	JAG1	2425	0.258	0.7965	---++	0.964863293	2327	-0.256	0.798	+---+	0.982396352
cg22044669	37	22	32369286		2425	-0.258	0.7965	-+--+	0.964863293	2327	0.256	0.798	+-+++	0.982396352
cg18412834	37	20	61885291	FLJ16779;NKAIN4	2425	-0.258	0.7965	--+-+	0.964863293	2324	-0.256	0.798	++---	0.982396352
cg05241277	37	4	154711519	SFRP2	2425	-0.258	0.7965	-+--+	0.964863293	2325	0.256	0.798	-++++	0.982396352
cg03031773	37	17	46970570	ATP5G1;ATP5G1	2425	0.258	0.7965	-+++-	0.964863293	2327	0.256	0.798	++--+	0.982396352
cg18593210	37	17	81021770		2425	-0.258	0.7965	+-+-+	0.964863293	2327	0.256	0.798	+-+-+	0.982396352
cg22514863	37	19	42806860	PAFAH1B3;PAFAH1B3;PAFAH1B3;PRR19;PAFAH1B3;PAFAH1B3	2425	0.258	0.7965	-+--+	0.964863293	2327	-0.256	0.798	---++	0.982396352
cg02296931	37	1	1144658		2424	-0.258	0.7965	-+-+-	0.964863293	2327	0.256	0.798	+-+++	0.982396352
cg09604110	37	6	116422028	NT5DC1;NT5DC1	2425	0.258	0.7965	-+-+-	0.964863293	2327	-0.256	0.798	--+-+	0.982396352
cg16082141	37	12	130963430	RIMBP2	2425	0.258	0.7966	+-+-+	0.964863293	2327	0.256	0.798	--++-	0.982396352
cg15730860	37	2	211035202	C2orf67	2425	0.258	0.7966	-+++-	0.964863293	2327	0.256	0.798	++---	0.982396352
cg23902264	37	1	241815413	WDR64	2424	-0.258	0.7966	+++-+	0.964863293	2327	0.256	0.798	+-+++	0.982396352
cg23398335	37	15	34630011	SLC12A6;SLC12A6;SLC12A6;SLC12A6;SLC12A6	2425	-0.258	0.7966	-+-+-	0.964863293	2325	0.256	0.798	-+++-	0.982396352
cg27302373	37	1	220552108		2425	0.258	0.7966	+--+-	0.964863293	2325	-0.256	0.798	--+++	0.982396352
cg21218899	37	19	46010592	VASP	2425	-0.258	0.7966	-+--+	0.964863293	2327	-0.256	0.798	+++--	0.982396352
cg21703068	37	21	35015322	ITSN1;ITSN1;CRYZL1	2422	-0.258	0.7966	-++--	0.964863293	2327	-0.256	0.798	+--+-	0.982396352
cg20122925	37	15	96952803		2424	-0.258	0.7966	--+-+	0.964863293	2326	-0.256	0.798	+-+-+	0.982396352
cg04172994	37	10	115388814	NRAP;NRAP	2425	-0.258	0.7966	+-+-+	0.964863293	2327	0.256	0.798	+-+--	0.982396352
cg14831162	37	8	145690788	KIFC2;CYHR1;CYHR1;CYHR1;CYHR1	2425	0.258	0.7966	++---	0.964863293	2326	0.256	0.798	+-+--	0.982396352
cg07537750	37	11	64703510	GPHA2	2422	0.258	0.7966	+--++	0.964863293	2327	0.256	0.798	-+++-	0.982396352
cg22400291	37	6	166827151	RPS6KA2;RPS6KA2	2425	0.258	0.7966	+---+	0.964863293	2327	-0.256	0.798	---+-	0.982396352
cg06840837	37	12	110211393	MGC14436;MGC14436	2425	0.258	0.7966	-+-+-	0.964863293	2327	0.256	0.798	+--+-	0.982396352
cg01293379	37	18	8610135	RAB12	2425	-0.258	0.7966	---+-	0.964863293	2326	-0.256	0.798	+----	0.982396352
cg03821727	37	12	1026369	RAD52	2425	-0.258	0.7966	+--++	0.964863293	2326	-0.256	0.798	+-+-+	0.982396352
cg00286621	37	1	27709881	CD164L2	2424	0.258	0.7966	-++++	0.964863293	2327	-0.256	0.798	--++-	0.982396352
cg08102611	37	17	9989409	GAS7	2425	-0.258	0.7966	+-+--	0.964863293	2326	-0.256	0.798	---+-	0.982396352
cg07522372	37	18	13390440	C18orf1;C18orf1	2424	0.258	0.7966	+++--	0.964863293	2326	-0.256	0.798	+---+	0.982396352
cg06366789	37	13	100486596	CLYBL	2424	-0.258	0.7966	+-+--	0.964863293	2327	-0.256	0.798	+-+--	0.982396352
cg02136635	37	12	111348709	MYL2	2425	-0.258	0.7966	+-+-+	0.964863293	2325	0.256	0.798	-+-++	0.982396352
cg14761773	37	19	31211050		2425	-0.258	0.7966	+---+	0.964863293	2327	-0.256	0.798	+----	0.982396352
cg19809942	37	11	59324029		2425	0.258	0.7966	-+++-	0.964863293	2327	0.256	0.798	+-++-	0.982396352
cg19703240	37	7	101512828	CUX1;CUX1;CUX1	2425	0.258	0.7966	-++++	0.964863293	2327	0.256	0.798	++-+-	0.982396352
cg08491733	37	2	128051434	ERCC3	2425	0.258	0.7966	-+-+-	0.964863293	2327	0.256	0.798	-+++-	0.982396352
cg07624948	37	16	28962847	NFATC2IP	2424	-0.258	0.7966	++---	0.964863293	2327	0.256	0.798	+--+-	0.982396352
cg14302428	37	9	4139392	GLIS3;GLIS3	2424	0.258	0.7966	+-+-+	0.964863293	2327	0.256	0.798	+-+++	0.982396352
cg14168941	37	9	140716770	EHMT1	2424	-0.258	0.7966	+-+++	0.964863293	2327	0.256	0.798	-+++-	0.982396352
cg04525508	37	3	124774877	HEG1	2425	-0.258	0.7966	-++-+	0.964863293	2327	-0.256	0.798	+---+	0.982396352
cg10729641	37	20	47838083	DDX27	2425	0.258	0.7966	-+--+	0.964863293	2327	-0.256	0.798	+---+	0.982396352
cg14791280	37	19	47334751	SNAR-E	2425	-0.258	0.7966	--++-	0.964863293	2327	-0.256	0.798	-++--	0.982396352
cg11395306	37	11	98939366	CNTN5;CNTN5	2421	0.258	0.7966	+++--	0.964863293	2327	0.256	0.7981	-+-++	0.982400929
cg07008938	37	1	172599229		2425	0.258	0.7966	+-+-+	0.964863293	2325	0.256	0.7981	+-+--	0.982400929
cg24304309	37	1	154577895	ADAR;ADAR;ADAR;ADAR	2229	0.258	0.7966	++?+-	0.964863293	2326	-0.256	0.7981	--+++	0.982400929
cg09815251	37	5	113029364		2423	0.258	0.7966	+-++-	0.964863293	2327	0.256	0.7981	-+-++	0.982400929
cg26813162	37	1	162337375	NOS1AP;NOS1AP;NOS1AP	2423	-0.258	0.7966	---+-	0.964863293	2327	0.256	0.7981	++--+	0.982400929
cg23195510	37	16	67678593	RLTPR	2425	-0.258	0.7966	----+	0.964863293	2327	-0.256	0.7981	-++-+	0.982400929
cg05499376	37	5	177730633	COL23A1	2423	0.258	0.7966	--+++	0.964863293	2327	0.256	0.7981	-++--	0.982400929
cg16570157	37	11	829783	EFCAB4A	2423	-0.258	0.7966	++---	0.964863293	2327	-0.256	0.7981	-+++-	0.982400929
cg07456114	37	4	185940036	HELT	2425	0.258	0.7966	+++--	0.964863293	2326	0.256	0.7981	+--+-	0.982400929
cg05004142	37	16	57562740	CCDC102A	2425	0.258	0.7966	++--+	0.964863293	2327	0.256	0.7981	-+++-	0.982400929
cg21855910	37	17	30817397	CDK5R1	2425	0.258	0.7966	+--+-	0.964863293	2326	-0.256	0.7981	+-+--	0.982400929
cg19557190	37	5	56469727	GPBP1;GPBP1	2425	0.258	0.7966	++---	0.964863293	2327	0.256	0.7981	+-++-	0.982400929
cg25805393	37	18	74692214	MBP;MBP;MBP;MBP;MBP	2425	0.258	0.7966	+++-+	0.964863293	2327	-0.256	0.7981	+++--	0.982400929
cg13713283	37	7	131240531	PODXL;PODXL	2425	-0.258	0.7966	--+-+	0.964863293	2327	-0.256	0.7981	-++-+	0.982400929
cg22081832	37	3	64670459	ADAMTS9	2425	-0.258	0.7966	+-+-+	0.964863293	2327	-0.256	0.7981	-+--+	0.982400929
cg06116397	37	18	32820960	ZNF397;ZNF397	2425	-0.258	0.7967	++-+-	0.964863293	2327	0.256	0.7981	+++--	0.982400929
cg24877842	37	3	42201898	TRAK1;TRAK1	2425	-0.258	0.7967	---++	0.964863293	2327	-0.256	0.7981	+-+-+	0.982400929
cg06996940	37	15	28197405	OCA2	2425	0.258	0.7967	+-++-	0.964863293	2326	0.256	0.7981	+++--	0.982400929
cg13686012	37	11	101000655	PGR	2422	0.258	0.7967	-+-++	0.964863293	2327	0.256	0.7981	---++	0.982400929
cg19417588	37	11	68529067	CPT1A;CPT1A	2425	-0.258	0.7967	-+-++	0.964863293	2327	0.256	0.7981	---++	0.982400929
cg06651508	37	2	121970600		2424	-0.258	0.7967	--+-+	0.964863293	2326	0.256	0.7981	+-++-	0.982400929
cg17545853	37	13	113647549	MCF2L;MCF2L	2424	-0.258	0.7967	+---+	0.964863293	2327	-0.256	0.7981	-+-++	0.982400929
cg24516061	37	20	62710773	RGS19;RGS19;RGS19;OPRL1;OPRL1	2425	0.258	0.7967	-+--+	0.964863293	2325	0.256	0.7981	++--+	0.982400929
cg17894008	37	17	59668604	NACA2	2425	0.258	0.7967	+-++-	0.964863293	1942	0.256	0.7981	-?++-	0.982400929
cg21827581	37	2	3328497	TSSC1	2425	-0.258	0.7967	--++-	0.964863293	2327	0.256	0.7981	+++--	0.982400929
cg18830083	37	17	41221539	BRCA1;BRCA1;BRCA1;BRCA1;BRCA1;BRCA1	2420	0.258	0.7967	+++-+	0.964863293	2327	0.256	0.7981	++--+	0.982400929
cg24448340	37	1	179921042		2425	0.258	0.7967	-++--	0.964863293	2325	0.256	0.7981	---+-	0.982400929
cg08460080	37	15	27215448	GABRG3	2425	-0.258	0.7967	+---+	0.964863293	2327	-0.256	0.7981	+---+	0.982400929
cg02676865	37	10	99259738	MMS19;UBTD1	2425	0.258	0.7967	+-+--	0.964863293	2324	0.256	0.7981	-++++	0.982400929
cg09664216	37	2	240218482	HDAC4	2425	0.258	0.7967	++-+-	0.964863293	2327	-0.256	0.7981	+-+--	0.982400929
cg25890838	37	2	242801046	PDCD1;PDCD1	2425	0.258	0.7967	+-+-+	0.964863293	2327	-0.256	0.7981	+-+--	0.982400929
cg26386409	37	12	63025771		2425	0.258	0.7967	++-+-	0.964863293	2327	-0.256	0.7981	+-+--	0.982400929
cg07716946	37	15	67326118		2425	-0.258	0.7967	---++	0.964863293	2327	0.256	0.7981	+++-+	0.982400929
cg16619240	37	12	50677228	LIMA1;LIMA1;LIMA1;LIMA1	2425	-0.258	0.7967	-++--	0.964863293	2327	0.256	0.7981	+--++	0.982400929
cg04932329	37	1	19693961	CAPZB	2425	0.258	0.7967	++--+	0.964863293	2326	-0.256	0.7981	+--+-	0.982400929
cg03394188	37	16	4863878	GLYR1	2425	0.258	0.7967	-+-++	0.964863293	2323	-0.256	0.7981	++--+	0.982400929
cg04660686	37	11	9635595		2425	-0.258	0.7967	---+-	0.964863293	2327	-0.256	0.7981	+-++-	0.982400929
cg20771988	37	2	237994875	COPS8;COPS8	2425	-0.258	0.7967	-+-++	0.964863293	2327	0.256	0.7981	+-+-+	0.982400929
cg17753021	37	8	61936208		2425	0.258	0.7967	++--+	0.964863293	2327	-0.256	0.7981	-+--+	0.982400929
cg14186937	37	11	101454765	TRPC6	2425	-0.258	0.7967	--+-+	0.964863293	2327	0.256	0.7982	+---+	0.982400929
cg20952452	37	5	176764419	LMAN2	2424	0.258	0.7967	++---	0.964863293	2327	-0.256	0.7982	+---+	0.982400929
cg12244463	37	6	33217552		2425	0.258	0.7967	++--+	0.964863293	2326	0.256	0.7982	+-++-	0.982400929
cg04846451	37	2	55452363	C2orf63;C2orf63	2425	-0.258	0.7967	--+-+	0.964863293	2327	-0.256	0.7982	+-+--	0.982400929
cg17701921	37	19	537170	CDC34	2425	-0.258	0.7967	---+-	0.964863293	2327	0.256	0.7982	+++-+	0.982400929
cg27389692	37	4	5896599		2425	-0.258	0.7967	-++-+	0.964863293	2326	0.256	0.7982	+++-+	0.982400929
cg26228569	37	9	134955334	MED27	2424	-0.258	0.7967	++--+	0.964863293	2327	-0.256	0.7982	--++-	0.982400929
cg12261451	37	13	22243030		2424	0.258	0.7967	++---	0.964863293	2327	-0.256	0.7982	+--+-	0.982400929
cg07300846	37	16	29888571	SEZ6L2;SEZ6L2;SEZ6L2;SEZ6L2	2425	-0.257	0.7968	-+--+	0.964863293	2327	-0.256	0.7982	-+-+-	0.982400929
cg10327008	37	11	26968547		2421	0.258	0.7968	-+++-	0.964863293	2327	0.256	0.7982	-++++	0.982400929
cg24376548	37	1	207588998		2423	-0.258	0.7968	--++-	0.964863293	2327	-0.256	0.7982	+-+-+	0.982400929
cg08386165	37	11	85345554	TMEM126B	2418	0.257	0.7968	-+++-	0.964863293	2326	-0.256	0.7982	++---	0.982400929
cg26789400	37	15	43663318	ZSCAN29;TUBGCP4;TUBGCP4	2424	0.258	0.7968	-+-++	0.964863293	2325	-0.256	0.7982	---+-	0.982400929
cg24777065	37	14	92413917	FBLN5;FBLN5	2424	-0.258	0.7968	---++	0.964863293	2327	0.256	0.7982	--++-	0.982400929
cg13924715	37	11	10750890		2424	0.257	0.7968	-+-+-	0.964863293	2324	-0.256	0.7982	-++-+	0.982400929
cg10043865	37	17	35294481	LHX1	2425	0.257	0.7968	-+++-	0.964863293	2326	-0.256	0.7982	---+-	0.982400929
cg20856453	37	15	73976537	CD276;CD276	2425	-0.257	0.7968	++---	0.964863293	2327	0.256	0.7982	-+++-	0.982400929
cg18793688	37	1	247588074	NLRP3;NLRP3;NLRP3;NLRP3;NLRP3	2425	0.257	0.7968	+--++	0.964863293	2327	-0.256	0.7982	---+-	0.982400929
cg10550033	37	13	59983940		2425	-0.258	0.7968	+-+++	0.964863293	2327	-0.256	0.7982	-++-+	0.982400929
cg03963853	37	16	4732369	MGRN1;MGRN1;MGRN1;MGRN1	2425	0.257	0.7968	++---	0.964863293	2327	0.256	0.7982	++---	0.982400929
cg26573733	37	2	178013511		2424	-0.257	0.7968	-+---	0.964863293	2327	-0.256	0.7982	----+	0.982400929
cg24998096	37	5	115912261		2425	-0.257	0.7968	-+-+-	0.964863293	2327	-0.256	0.7982	-+---	0.982400929
cg20434012	37	13	99096515	FARP1	2424	-0.257	0.7968	+++--	0.964863293	2326	0.256	0.7982	++---	0.982400929
cg20320141	37	12	57824134		2425	-0.257	0.7968	--+++	0.964863293	2327	0.256	0.7982	--+++	0.982400929
cg03266059	37	19	57922374	ZNF17	2421	0.258	0.7968	++-++	0.964863293	2327	0.256	0.7982	++-+-	0.982400929
cg03010761	37	12	104608278	TXNRD1	2424	0.258	0.7968	+--+-	0.964863293	2327	-0.256	0.7982	---+-	0.982400929
cg19839281	37	2	238362492		2425	-0.257	0.7968	--+++	0.964863293	2327	-0.256	0.7982	-+--+	0.982400929
cg21250061	37	9	37463344	ZBTB5	2423	-0.257	0.7968	++---	0.964863293	2327	0.256	0.7982	-+-+-	0.982400929
cg26180006	37	15	34333534	CHRM5	2040	-0.257	0.7968	+?++-	0.964863293	2141	0.256	0.7982	-+?++	0.982400929
cg05316520	37	11	61891725	INCENP;INCENP	2424	0.258	0.7968	-+++-	0.964863293	2327	0.256	0.7982	--++-	0.982400929
cg24629016	37	4	8648739		2425	-0.258	0.7968	--++-	0.964863293	2324	-0.256	0.7982	-+-+-	0.982400929
cg09171577	37	7	150778137	FASTK;FASTK	2425	-0.258	0.7968	-+--+	0.964863293	2326	-0.256	0.7982	--+++	0.982400929
cg16728299	37	6	31707950	MSH5;MSH5;MSH5;MSH5;MSH5	2425	0.258	0.7968	-++--	0.964863293	2327	-0.256	0.7982	+-++-	0.982400929
cg10064585	37	8	142186995	DENND3	2424	-0.257	0.7968	+----	0.964863293	2326	0.256	0.7982	+++-+	0.982400929
cg09415485	37	16	82663111	CDH13	2425	-0.258	0.7968	--+++	0.964863293	2141	-0.256	0.7982	++?--	0.982400929
cg08065963	37	16	8985593		2424	-0.258	0.7968	-++--	0.964863293	2327	0.256	0.7982	-+-+-	0.982400929
cg20229609	37	6	126660872	C6orf173	2425	0.257	0.7968	+-+++	0.964863293	2326	-0.256	0.7982	--++-	0.982400929
cg03445694	37	1	75596930	LHX8	2425	0.258	0.7968	+--+-	0.964863293	2327	-0.256	0.7982	+-+-+	0.982400929
cg14056881	37	2	216879099	MREG	2423	0.257	0.7968	+-++-	0.964863293	2326	0.256	0.7982	+--+-	0.982400929
cg18708365	37	7	103848079	ORC5L;ORC5L	2425	0.258	0.7968	++-++	0.964863293	2327	0.256	0.7982	++--+	0.982400929
cg04126866	37	10	85932763	C10orf99	2425	-0.257	0.7968	++--+	0.964863293	2326	0.256	0.7982	-+-+-	0.982400929
cg04673466	37	19	19030860	DDX49;COPE;COPE;COPE	2425	0.258	0.7968	-+--+	0.964863293	2326	-0.256	0.7982	+-++-	0.982400929
cg00732656	37	3	150459814	SIAH2	2425	0.258	0.7968	+----	0.964863293	2327	0.256	0.7982	-+-+-	0.982400929
cg22143387	37	5	176759081	LMAN2	2425	0.257	0.7968	-+-++	0.964863293	2322	-0.256	0.7983	-+-++	0.982432013
cg14732852	37	11	64579543	MEN1;MEN1;MEN1;MEN1;MEN1	2425	-0.258	0.7968	-+-++	0.964863293	2325	-0.256	0.7983	-+---	0.982432013
cg04793821	37	2	86668538	KDM3A;KDM3A;KDM3A	2425	-0.258	0.7968	++--+	0.964863293	2326	0.256	0.7983	-+-++	0.982432013
cg01309141	37	20	17205850		2425	-0.258	0.7968	-++--	0.964863293	2327	-0.255	0.7983	-+---	0.982432013
cg19335437	37	2	177039801		2425	-0.257	0.7968	---+-	0.964863293	2326	0.255	0.7983	-+++-	0.982432013
cg04250867	37	11	126081485	RPUSD4;RPUSD4;FAM118B	2425	-0.257	0.7969	-++-+	0.964863293	2327	0.256	0.7983	+++--	0.982432013
cg10249538	37	7	130131829	MEST;MEST;MEST;MESTIT1	2424	-0.257	0.7969	-++--	0.964863293	2327	0.256	0.7983	++---	0.982432013
cg16988008	37	11	108463728	EXPH5	2425	-0.257	0.7969	--+-+	0.964863293	2325	0.255	0.7983	+-+-+	0.982432013
cg03348461	37	1	7022261	CAMTA1	2425	0.257	0.7969	-+-+-	0.964863293	2326	0.256	0.7983	+-+++	0.982432013
cg18177533	37	4	55991824	KDR	2425	-0.257	0.7969	-++-+	0.964863293	2326	0.256	0.7983	+-+--	0.982432013
cg08616951	37	11	394545	PKP3	2425	0.257	0.7969	+-+-+	0.964863293	2327	0.256	0.7983	++++-	0.982432013
cg24228819	37	7	136553868	CHRM2;CHRM2;CHRM2;CHRM2;CHRM2;CHRM2;CHRM2;CHRM2;CHRM2;CHRM2;CHRM2	2425	-0.257	0.7969	-+--+	0.964863293	2327	-0.256	0.7983	---++	0.982432013
cg16607898	37	4	7770069	AFAP1;AFAP1;LOC84740	2425	0.257	0.7969	-+++-	0.964863293	2323	0.256	0.7983	-+-+-	0.982432013
cg03193454	37	11	62420599	INTS5	2425	-0.257	0.7969	+++--	0.964863293	2327	-0.256	0.7983	---+-	0.982432013
cg09250365	37	11	92080444		2425	-0.257	0.7969	+---+	0.964863293	2327	0.256	0.7983	+-+++	0.982432013
cg26349554	37	11	85522295	SYTL2	2425	-0.257	0.7969	--++-	0.964863293	2327	0.256	0.7983	-+++-	0.982432013
cg19088912	37	11	65778210	CST6	2425	-0.257	0.7969	--+++	0.964863293	2327	0.256	0.7983	++--+	0.982432013
cg02767356	37	6	43456065	TJAP1;TJAP1;TJAP1;TJAP1;TJAP1;TJAP1;TJAP1	2425	-0.257	0.7969	+-+-+	0.964863293	2325	0.256	0.7983	+++--	0.982432013
cg20601276	37	20	36148133	BLCAP;BLCAP;BLCAP;BLCAP;NNAT;NNAT;BLCAP	2425	0.257	0.7969	+--++	0.964863293	2327	0.256	0.7983	-+-++	0.982432013
cg12646067	37	22	50481514	TTLL8	2424	-0.257	0.7969	+----	0.964863293	2326	0.256	0.7983	+-++-	0.982432013
cg11775605	37	15	89248444		2425	0.257	0.7969	-+++-	0.964863293	2327	0.256	0.7983	+--++	0.982432013
cg24625240	37	11	126081434	RPUSD4;RPUSD4;FAM118B	2424	-0.257	0.7969	-+-++	0.964863293	2327	-0.256	0.7983	+--++	0.982432013
cg27202779	37	7	3020536	CARD11	2425	-0.257	0.7969	--+++	0.964863293	2326	-0.256	0.7983	--+++	0.982432013
cg24602704	37	15	25951163	ATP10A	2425	0.257	0.7969	+-+++	0.964863293	2327	0.256	0.7983	---++	0.982432013
cg06091647	37	17	78899392	RPTOR;RPTOR	2423	0.257	0.7969	+++-+	0.964863293	2324	-0.256	0.7983	+++-+	0.982432013
cg20488756	37	6	30131586	TRIM15	2424	0.257	0.7969	-++-+	0.964863293	2324	-0.256	0.7983	-+-++	0.982432013
cg20938085	37	5	140768230	PCDHGB4;PCDHGA4;PCDHGA6;PCDHGA1;PCDHGA5;PCDHGB1;PCDHGA3;PCDHGA2;PCDHGA7;PCDHGB2;PCDHGB4;PCDHGB3	2425	-0.257	0.7969	+-++-	0.964863293	2327	0.256	0.7983	--++-	0.982432013
cg06497752	37	20	61448534	COL9A3	2425	0.257	0.7969	++-+-	0.964863293	2327	0.256	0.7983	-++++	0.982432013
cg12446722	37	1	226374380	ACBD3;ACBD3	2425	-0.257	0.7969	+-+-+	0.964863293	2327	-0.256	0.7983	-++--	0.982432013
cg02516234	37	12	133302159		2425	0.257	0.7969	-++++	0.964863293	2327	0.256	0.7983	+++-+	0.982432013
cg09990446	37	6	29716108	LOC285830;LOC285830	2425	0.257	0.7969	-+-++	0.964863293	2327	0.256	0.7983	++--+	0.982432013
cg02362336	37	8	2538355		2421	-0.257	0.7969	-+---	0.964863293	2323	0.255	0.7984	+++--	0.982432013
cg04196516	37	16	50667955	NKD1	2425	-0.257	0.7969	+--++	0.964863293	2327	-0.255	0.7984	--++-	0.982432013
cg25860795	37	11	128562908	FLI1;FLI1	2425	0.257	0.7969	+--++	0.964863293	2327	-0.255	0.7984	-+++-	0.982432013
cg23127291	37	16	57563324	CCDC102A	2425	0.257	0.7969	+---+	0.964863293	2327	0.255	0.7984	+--+-	0.982432013
cg05028555	37	10	110741628		2425	-0.257	0.7969	--++-	0.964863293	2327	0.255	0.7984	++++-	0.982432013
cg03665785	37	22	29458676	C22orf31	2425	0.257	0.7969	--++-	0.964863293	2327	-0.255	0.7984	+---+	0.982432013
cg22969079	37	11	75046350	ARRB1;MIR326;ARRB1	2425	0.257	0.7969	-+++-	0.964863293	2327	0.255	0.7984	++---	0.982432013
cg19254119	37	19	9609422	ZNF560	2425	-0.257	0.7969	--+--	0.964863293	2327	-0.255	0.7984	+++--	0.982432013
cg26416241	37	11	131557414	NTM	2424	-0.257	0.7969	+-++-	0.964863293	2326	-0.255	0.7984	-+--+	0.982432013
cg03649649	37	17	56408197		2425	-0.257	0.7969	--+++	0.964863293	2327	-0.255	0.7984	--++-	0.982432013
cg10906602	37	3	33259920	SUSD5	2425	0.257	0.7969	-+-++	0.964863293	2326	-0.255	0.7984	++-+-	0.982432013
cg03115019	37	17	80708279	FN3K	2425	0.257	0.7969	+++-+	0.964863293	2327	0.255	0.7984	+--++	0.982432013
cg26203136	37	7	739057	PRKAR1B;PRKAR1B;PRKAR1B;PRKAR1B;PRKAR1B;PRKAR1B	2425	0.257	0.7969	-++-+	0.964863293	2327	0.255	0.7984	++++-	0.982432013
cg17038645	37	1	220526779		2424	0.257	0.7969	--++-	0.964863293	2326	0.255	0.7984	+--++	0.982432013
cg03357762	37	12	120633054	GCN1L1	2425	-0.257	0.7969	-+--+	0.964863293	2327	0.255	0.7984	++--+	0.982432013
cg05748238	37	16	88481008		2424	0.257	0.7969	+-+-+	0.964863293	2327	-0.255	0.7984	-+-++	0.982432013
cg08313128	37	16	8987215	USP7	2425	-0.257	0.7969	-++++	0.964863293	2326	0.255	0.7984	---++	0.982432013
cg19245758	37	3	101497779	FAM55C;FAM55C	2424	-0.257	0.7969	+----	0.964863293	2327	-0.255	0.7984	+---+	0.982432013
cg14535828	37	9	71316119		2422	0.257	0.7969	+++--	0.964863293	2327	0.255	0.7984	-+-++	0.982432013
cg13357752	37	19	4639397	TNFAIP8L1;TNFAIP8L1	2425	-0.257	0.7969	--++-	0.964863293	2326	0.255	0.7984	+-+-+	0.982432013
cg13742752	37	13	21047569	CRYL1	2425	-0.257	0.7969	+-+-+	0.964863293	2327	0.255	0.7984	+-+--	0.982432013
cg23197559	37	2	232573080	PTMA;PTMA	2423	0.257	0.7969	++-+-	0.964863293	2326	-0.255	0.7984	++--+	0.982432013
cg07444907	37	5	158690182	UBLCP1;UBLCP1	2422	0.257	0.7969	-++++	0.964863293	2326	0.255	0.7984	+--+-	0.982432013
cg05780020	37	7	2011714	MAD1L1;MAD1L1;MAD1L1	2425	0.257	0.7969	+-+--	0.964863293	2326	-0.255	0.7984	-+-+-	0.982432013
cg21504624	37	9	34653580	IL11RA;IL11RA;IL11RA	2425	-0.257	0.7969	+--+-	0.964863293	2327	0.255	0.7984	---+-	0.982432013
cg08715791	37	11	66189297	NPAS4	2423	-0.257	0.797	++---	0.964863293	2327	0.255	0.7984	+--+-	0.982432013
cg12581617	37	15	41271499	INO80	2423	0.257	0.797	+-+++	0.964863293	2327	-0.255	0.7984	-+---	0.982432013
cg13523449	37	11	65734958	SART1	2425	-0.257	0.797	+---+	0.964863293	2327	0.255	0.7984	+-+++	0.982432013
cg00762069	37	3	129986285	COL6A4P2	2423	0.257	0.797	+-+-+	0.964863293	2326	-0.255	0.7984	+-+--	0.982432013
cg19735045	37	7	155011037		2425	0.257	0.797	-++-+	0.964863293	2327	0.255	0.7984	+-++-	0.982432013
cg24495177	37	7	64362326	ZNF273;ZNF273	2040	-0.257	0.797	-?+++	0.964863293	2327	-0.255	0.7984	----+	0.982432013
cg03946012	37	16	58328209	KLKBL4	2424	0.257	0.797	+--++	0.964863293	2327	0.255	0.7984	+-+-+	0.982432013
cg11270806	37	4	23892515	PPARGC1A	2423	-0.257	0.797	+-+-+	0.964863293	2326	-0.255	0.7984	+-+-+	0.982432013
cg01973920	37	5	980997		2425	0.257	0.797	+--++	0.964863293	2327	-0.255	0.7984	+--+-	0.982432013
cg13662628	37	9	127572244	OLFML2A	2425	-0.257	0.797	+-+-+	0.964863293	2327	-0.255	0.7984	-+-+-	0.982432013
cg07279955	37	6	99275764		2425	-0.257	0.797	-+--+	0.964863293	2327	0.255	0.7984	-+-+-	0.982432013
cg00502533	37	1	113498761	SLC16A1;SLC16A1;SLC16A1	2425	0.257	0.797	-+-++	0.964863293	2327	-0.255	0.7984	-++-+	0.982432013
cg22138564	37	15	45011240		2229	0.257	0.797	-+?+-	0.964863293	2326	0.255	0.7984	---++	0.982432013
cg11342615	37	17	76920454	TIMP2	2425	-0.257	0.797	--++-	0.964863293	2327	0.255	0.7984	-+-++	0.982432013
cg05877565	37	7	41732947	INHBA;LOC285954;LOC285954	2425	-0.257	0.797	+----	0.964863293	2325	0.255	0.7984	+--++	0.982432013
cg03687333	37	11	18271401	SAA2;SAA2	2424	0.257	0.797	--+++	0.964863293	2327	0.255	0.7984	+--+-	0.982432013
cg13360190	37	19	48548393	CABP5	2425	0.257	0.797	+-++-	0.964863293	2326	-0.255	0.7984	--+++	0.982432013
cg18710784	37	11	132813563	OPCML;OPCML	2424	-0.257	0.797	++--+	0.964863293	2324	0.255	0.7985	-+++-	0.982434296
cg02098786	37	14	24801794	ADCY4	2425	0.257	0.797	+--++	0.964863293	2327	-0.255	0.7985	-+-+-	0.982434296
cg12118013	37	3	134031948		2425	0.257	0.797	++++-	0.964863293	2327	-0.255	0.7985	-+--+	0.982434296
cg17943279	37	8	72469560		2424	-0.257	0.797	+---+	0.964863293	2327	0.255	0.7985	+-+--	0.982434296
cg24547184	37	6	100609306		2420	0.257	0.797	++--+	0.964863293	2327	-0.255	0.7985	+-+-+	0.982434296
cg04768449	37	12	94495274		2425	-0.257	0.797	-++-+	0.964863293	2327	-0.255	0.7985	-+--+	0.982434296
cg24179065	37	6	35888551	SRPK1	2423	0.257	0.797	++--+	0.964863293	2327	-0.255	0.7985	+---+	0.982434296
cg11490987	37	7	149535717	ZNF862	2425	-0.257	0.797	+----	0.964863293	2326	-0.255	0.7985	-+--+	0.982434296
cg04171392	37	6	105404893	LIN28B	2422	0.257	0.797	+-++-	0.964863293	2327	0.255	0.7985	+--+-	0.982434296
cg08487215	37	5	83018422		2424	0.257	0.797	-+-++	0.964863293	2326	-0.255	0.7985	-+---	0.982434296
cg24856732	37	22	50963486	SCO2;SCO2;SCO2;SCO2	2422	-0.257	0.797	+++-+	0.964863293	2326	0.255	0.7985	+--++	0.982434296
cg24218077	37	11	125495856	CHEK1;CHEK1;CHEK1;CHEK1;CHEK1	2425	-0.257	0.797	-+-++	0.964863293	2326	0.255	0.7985	-++-+	0.982434296
cg17623793	37	5	4230872		2425	-0.257	0.797	-+--+	0.964863293	2327	-0.255	0.7985	-+--+	0.982434296
cg07150506	37	2	62115989	CCT4	2425	0.257	0.797	-+-++	0.964863293	2327	0.255	0.7985	+--++	0.982434296
cg04217556	37	21	30452272	C21orf7	2425	0.257	0.797	+-++-	0.964863293	2327	-0.255	0.7985	---++	0.982434296
cg20119745	37	6	30039239	RNF39;RNF39	2424	0.257	0.797	-+--+	0.964863293	2327	0.255	0.7985	+---+	0.982434296
cg21501001	37	1	63988996	ITGB3BP;EFCAB7	2423	-0.257	0.797	-+++-	0.964863293	2327	0.255	0.7985	+++-+	0.982434296
cg18554116	37	8	141312979	TRAPPC9;TRAPPC9	2425	-0.257	0.797	+--++	0.964863293	2327	-0.255	0.7985	---+-	0.982434296
cg19022274	37	1	146715514	CHD1L	2425	-0.257	0.797	-++-+	0.964863293	2327	-0.255	0.7985	+-+-+	0.982434296
cg15337897	37	11	69634400	FGF3	2425	0.257	0.797	--+++	0.964863293	2326	0.255	0.7985	++--+	0.982434296
cg06860823	37	19	12375108		2425	0.257	0.797	---++	0.964863293	2326	-0.255	0.7985	-+--+	0.982434296
cg26609202	37	1	10532686	DFFA;DFFA	2425	-0.257	0.797	-+-+-	0.964863293	2327	-0.255	0.7985	+-+-+	0.982434296
cg23922739	37	12	54338743	HOXC13	2425	0.257	0.797	+-+--	0.964863293	2327	-0.255	0.7985	+---+	0.982434296
cg06942314	37	18	29523271	KIAA1012	2425	0.257	0.797	-+-++	0.964863293	2321	0.255	0.7985	++--+	0.982434296
cg14514032	37	2	74725206	LBX2	2425	0.257	0.797	-+-+-	0.964863293	2326	0.255	0.7985	+-+-+	0.982434296
cg16416158	37	1	21652298	ECE1	2425	0.257	0.7971	+-+-+	0.964863293	2327	0.255	0.7985	-+++-	0.982434296
cg22818036	37	5	137514298	BRD8;KIF20A;BRD8;BRD8	2424	0.257	0.7971	-+-++	0.964863293	2327	-0.255	0.7985	+-+-+	0.982434296
cg11088901	37	6	166572345	T	2425	0.257	0.7971	-++-+	0.964863293	2325	-0.255	0.7985	-+-++	0.982434296
cg00960552	37	1	116380946	NHLH2;NHLH2	2424	0.257	0.7971	-+-++	0.964863293	2327	0.255	0.7985	---++	0.982434296
cg11344075	37	5	1839581		2423	-0.257	0.7971	+-+--	0.964863293	2326	-0.255	0.7985	--+-+	0.982434296
cg10233599	37	17	10538019	MYH3	2425	0.257	0.7971	+---+	0.964863293	2326	-0.255	0.7985	-++-+	0.982434296
cg04056179	37	2	198380384	MOBKL3;MOBKL3;MOBKL3;MOBKL3	2423	0.257	0.7971	-+++-	0.964863293	2327	-0.255	0.7985	-+++-	0.982434296
cg10934407	37	6	168053081		2424	0.257	0.7971	-+-+-	0.964863293	2327	-0.255	0.7985	+---+	0.982434296
cg14242958	37	11	101785693	KIAA1377;ANGPTL5	2424	-0.257	0.7971	+----	0.964863293	2327	0.255	0.7985	-++++	0.982434296
cg14211387	37	2	201677426	BZW1	2424	0.257	0.7971	++++-	0.964863293	2327	-0.255	0.7985	--+--	0.982434296
cg26400113	37	6	138120219		2424	0.257	0.7971	+-+++	0.964863293	2327	-0.255	0.7985	+-++-	0.982434296
cg11789421	37	10	103543213	NPM3	2425	-0.257	0.7971	+--++	0.964863293	2327	-0.255	0.7985	-+-++	0.982434296
cg16306115	37	6	24358306	KAAG1;KAAG1;DCDC2	2424	-0.257	0.7971	-+++-	0.964863293	2327	0.255	0.7985	-+-+-	0.982434296
cg15617137	37	1	110527798	AHCYL1	2425	0.257	0.7971	++++-	0.964863293	2327	-0.255	0.7985	-+--+	0.982434296
cg17173369	37	6	169224099		2425	0.257	0.7971	+--+-	0.964863293	2326	-0.255	0.7985	+-+-+	0.982434296
cg12286516	37	17	77764329		2424	0.257	0.7971	---+-	0.964863293	2326	-0.255	0.7985	+--++	0.982434296
cg10131699	37	3	16257056	GALNTL2	2425	0.257	0.7971	+-++-	0.964863293	2327	-0.255	0.7986	-+-+-	0.982439156
cg06187843	37	1	47973794		2425	-0.257	0.7971	-++--	0.964863293	2325	-0.255	0.7986	++---	0.982439156
cg06852037	37	13	23738442		2229	-0.257	0.7971	+-?--	0.964863293	2327	0.255	0.7986	++--+	0.982439156
cg10647644	37	5	118788352	HSD17B4	2425	-0.257	0.7971	+----	0.964863293	2327	0.255	0.7986	++++-	0.982439156
cg18895155	37	7	99214691	ZNF498	2425	0.257	0.7971	--++-	0.964863293	2327	0.255	0.7986	-+++-	0.982439156
cg22322663	37	6	30525268	PRR3;GNL1;PRR3;GNL1	2422	0.257	0.7971	-+++-	0.964863293	2327	0.255	0.7986	+++--	0.982439156
cg09057954	37	21	32935546		2425	-0.257	0.7971	-++-+	0.964863293	2327	-0.255	0.7986	+--++	0.982439156
cg00428692	37	5	194530	LRRC14B	2425	0.257	0.7971	---++	0.964863293	2327	-0.255	0.7986	--+-+	0.982439156
cg14398359	37	9	139907240	ABCA2;ABCA2	2423	-0.257	0.7971	--+++	0.964863293	2327	-0.255	0.7986	--+++	0.982439156
cg05939335	37	9	124132520	STOM;STOM;STOM;STOM	2424	0.257	0.7971	---++	0.964863293	2324	0.255	0.7986	++++-	0.982439156
cg05215536	37	6	144164325	LTV1	2424	-0.257	0.7971	++---	0.964863293	2327	-0.255	0.7986	-++-+	0.982439156
cg22319885	37	7	135195151	CNOT4;CNOT4	2424	-0.257	0.7971	-+--+	0.964863293	2327	-0.255	0.7986	---++	0.982439156
cg14917846	37	19	4391454	SH3GL1	2425	-0.257	0.7971	++---	0.964863293	2325	0.255	0.7986	+-++-	0.982439156
cg07415998	37	10	2907772		2424	-0.257	0.7971	-++-+	0.964863293	2327	0.255	0.7986	+++-+	0.982439156
cg19094872	37	2	242065898	PASK	2423	0.257	0.7971	-+-+-	0.964863293	2326	0.255	0.7986	+--+-	0.982439156
cg02170386	37	14	70316972		2425	-0.257	0.7971	--+++	0.964863293	2327	-0.255	0.7986	-+--+	0.982439156
cg15008587	37	4	122927073		2425	0.257	0.7971	+-+++	0.964863293	2327	0.255	0.7986	+-++-	0.982439156
cg06745957	37	11	74204835	LIPT2	2425	-0.257	0.7971	+-+--	0.964863293	2327	0.255	0.7986	+-++-	0.982439156
cg03148461	37	7	140625066	BRAF	2425	0.257	0.7971	++---	0.964863293	2327	0.255	0.7986	+-+--	0.982439156
cg14192037	37	13	113803273	F10	2424	-0.257	0.7971	---++	0.964863293	2327	-0.255	0.7986	+--+-	0.982439156
cg02028389	37	2	152955783	CACNB4;CACNB4;CACNB4	2423	-0.257	0.7971	++--+	0.964863293	2141	-0.255	0.7986	-+?-+	0.982439156
cg26271970	37	10	88025555	GRID1;MIR346	2425	0.257	0.7971	---++	0.964863293	2327	0.255	0.7986	+--++	0.982439156
cg12595349	37	1	145611001	POLR3C;RNF115	2424	-0.257	0.7971	-++--	0.964863293	2326	-0.255	0.7986	+-+++	0.982439156
cg27426442	37	6	35181113	SCUBE3	2425	0.257	0.7971	-++-+	0.964863293	2327	-0.255	0.7986	+--++	0.982439156
cg18282375	37	20	3732920	HSPA12B	2424	-0.257	0.7971	-++--	0.964863293	2326	0.255	0.7986	++--+	0.982439156
cg03796580	37	17	80333624		2425	-0.257	0.7971	+++--	0.964863293	2327	-0.255	0.7986	+--+-	0.982439156
cg16280705	37	5	110408910	TSLP;TSLP	2425	0.257	0.7971	-+--+	0.964863293	2327	-0.255	0.7986	+-+++	0.982439156
cg20381115	37	15	45671148	LOC145663;GATM	2425	-0.257	0.7971	+-+-+	0.964863293	2327	-0.255	0.7986	-+--+	0.982439156
cg04709357	37	7	27222869	HOXA11	2425	0.257	0.7971	+--+-	0.964863293	2327	-0.255	0.7986	-+---	0.982439156
cg03217173	37	10	102490553		2425	0.257	0.7972	+-+-+	0.964863293	2327	-0.255	0.7986	+----	0.982439156
cg10639435	37	8	146104221	ZNF250;ZNF250	2425	0.257	0.7972	-++-+	0.964863293	2326	0.255	0.7986	+-+--	0.982439156
cg22109796	37	4	15376170	C1QTNF7;C1QTNF7	2423	-0.257	0.7972	++---	0.964863293	2327	0.255	0.7986	--++-	0.982439156
cg09288312	37	10	134830961		2422	0.257	0.7972	+-+-+	0.964863293	2324	0.255	0.7986	+---+	0.982439156
cg00325458	37	2	61108567	REL	2425	0.257	0.7972	+-++-	0.964863293	2326	0.255	0.7986	++-+-	0.982439156
cg01363383	37	10	111967257	MXI1	2424	-0.257	0.7972	+----	0.964863293	2327	-0.255	0.7986	--+-+	0.982439156
cg17930878	37	7	45197251	RAMP3	2421	0.257	0.7972	---++	0.964863293	2327	-0.255	0.7986	-+--+	0.982439156
cg03216853	37	11	18034662	SERGEF	2424	-0.257	0.7972	+----	0.964863293	2327	-0.255	0.7986	---++	0.982439156
cg11059760	37	11	65836288	SF3B2	2425	0.257	0.7972	-+++-	0.964863293	2327	0.255	0.7986	+++-+	0.982439156
cg03424127	37	1	230466073	PGBD5	2424	0.257	0.7972	-+-++	0.964863293	2327	-0.255	0.7986	+--++	0.982439156
cg23393291	37	15	101142359	ASB7;LINS1;LINS1;ASB7;LINS1;LINS1;LINS1;LINS1;LINS1;LINS1	2425	-0.257	0.7972	-+-++	0.964863293	2325	0.255	0.7986	--+++	0.982439156
cg07211768	37	12	115102290		2425	-0.257	0.7972	+---+	0.964863293	2326	-0.255	0.7987	+-+-+	0.982439156
cg22753888	37	6	55038900	HCRTR2	2422	-0.257	0.7972	+--++	0.964863293	2324	-0.255	0.7987	-+++-	0.982439156
cg21295088	37	1	119531625	TBX15	2425	0.257	0.7972	--++-	0.964863293	2326	-0.255	0.7987	---+-	0.982439156
cg11682124	37	19	38810437	KCNK6	2425	0.257	0.7972	+--+-	0.964863293	2327	-0.255	0.7987	-++--	0.982439156
cg16253809	37	10	63661280	ARID5B	2419	0.257	0.7972	+-+-+	0.964863293	2327	0.255	0.7987	-++-+	0.982439156
cg27020573	37	5	173043741	BOD1;BOD1	2424	0.257	0.7972	+--++	0.964863293	2327	0.255	0.7987	-+-++	0.982439156
cg05844859	37	3	132444827	NCRNA00119	2423	-0.257	0.7972	+-+--	0.964863293	2326	0.255	0.7987	--+++	0.982439156
cg06537372	37	1	244923979		2425	-0.257	0.7972	--+++	0.964863293	2327	0.255	0.7987	--+--	0.982439156
cg11277230	37	4	87813935	C4orf36	2425	-0.257	0.7972	++---	0.964863293	2327	0.255	0.7987	--+++	0.982439156
cg16439512	37	15	57598924	LOC283663	2425	0.257	0.7972	+-+--	0.964863293	2327	0.255	0.7987	++-+-	0.982439156
cg19203065	37	2	11598968	E2F6;E2F6;E2F6;E2F6;E2F6	2425	-0.257	0.7972	---+-	0.964863293	2326	0.255	0.7987	++++-	0.982439156
cg09655253	37	6	39895417	MOCS1;MOCS1;MOCS1;MOCS1;MOCS1;MOCS1;MOCS1;MOCS1	2422	0.257	0.7972	+-+-+	0.964863293	2327	0.255	0.7987	+++-+	0.982439156
cg05160234	37	11	118214762	CD3G;CD3D;CD3D	2425	0.257	0.7972	--+++	0.964863293	2326	-0.255	0.7987	++---	0.982439156
cg21555177	37	6	33173024	HSD17B8	2424	-0.257	0.7972	+---+	0.964863293	2327	-0.255	0.7987	+---+	0.982439156
cg14552772	37	20	62339237	ARFRP1;ZGPAT;ZGPAT;ARFRP1;ARFRP1;ZGPAT;ARFRP1	2425	0.257	0.7972	+++--	0.964863293	2327	-0.255	0.7987	+---+	0.982439156
cg09639725	37	10	134901294	GPR123	2425	0.257	0.7972	++--+	0.964863293	2325	0.255	0.7987	+-+-+	0.982439156
cg10767008	37	7	157794688	PTPRN2;PTPRN2;PTPRN2	2425	-0.257	0.7972	+-+-+	0.964863293	2327	0.255	0.7987	-++-+	0.982439156
cg25320798	37	1	5932398	NPHP4	2425	0.257	0.7972	+--+-	0.964863293	2323	0.255	0.7987	+--+-	0.982439156
cg10503736	37	6	31828260	NEU1	2425	-0.257	0.7972	+-++-	0.964863293	2327	0.255	0.7987	+++--	0.982439156
cg10227705	37	19	35645712	FXYD5;FXYD5;FXYD5;FXYD5;FXYD5	2425	-0.257	0.7972	+---+	0.964863293	2326	-0.255	0.7987	+-+-+	0.982439156
cg09757400	37	2	178976981	RBM45	2425	0.257	0.7972	+--++	0.964863293	2325	-0.255	0.7987	+--+-	0.982439156
cg01116477	37	5	34053399		2425	0.257	0.7972	+--++	0.964863293	2327	0.255	0.7987	-+-+-	0.982439156
cg26470937	37	11	61681474	RAB3IL1	2425	0.257	0.7972	++---	0.964863293	2325	0.255	0.7987	-+++-	0.982439156
cg12395919	37	17	57787151	TMEM49	2229	-0.257	0.7972	++?-+	0.964863293	2327	-0.255	0.7987	+--+-	0.982439156
cg02577108	37	17	59478194	TBX2	2424	0.257	0.7972	++++-	0.964863293	2325	0.255	0.7987	-+-+-	0.982439156
cg18753337	37	15	80206998	ST20;ST20;ST20	2229	-0.257	0.7972	--?+-	0.964863293	2327	0.255	0.7987	--+++	0.982439156
cg05983502	37	1	1685970	NADK	2425	-0.257	0.7972	--++-	0.964863293	2325	0.255	0.7987	++---	0.982439156
cg01410578	37	11	119368475		2423	0.257	0.7972	+-+++	0.964863293	2327	0.255	0.7987	-+++-	0.982439156
cg05567236	37	1	243420065	SDCCAG8;CEP170;CEP170;CEP170	2425	0.257	0.7972	++---	0.964863293	2141	-0.255	0.7987	++?--	0.982439156
cg05729581	37	11	3078854	CARS;CARS;CARS;CARS	2425	-0.257	0.7972	-+-++	0.964863293	2327	-0.255	0.7987	+-+-+	0.982439156
cg05444556	37	16	89030042	CBFA2T3	2425	-0.257	0.7973	+--+-	0.964863293	2324	0.255	0.7987	+--+-	0.982439156
cg23333820	37	10	104165160	PSD	2423	0.257	0.7973	+-+-+	0.964863293	2327	0.255	0.7987	-+-++	0.982439156
cg20242065	37	1	15755275	EFHD2	2425	0.257	0.7973	+-+-+	0.964863293	2327	-0.255	0.7987	+--++	0.982439156
cg12315363	37	17	34136012	TAF15;TAF15	2425	0.257	0.7973	+--+-	0.964863293	2327	-0.255	0.7988	----+	0.982439156
cg02955050	37	19	59070391	UBE2M;LOC100131691	2425	-0.257	0.7973	-+++-	0.964863293	2326	-0.255	0.7988	---+-	0.982439156
cg01400468	37	2	54087469	GPR75;LOC100302652	2423	-0.257	0.7973	---++	0.964863293	2327	0.255	0.7988	+--+-	0.982439156
cg05933116	37	17	76950803		2425	0.257	0.7973	+---+	0.964863293	2327	-0.255	0.7988	+-+++	0.982439156
cg21001667	37	20	32954013	ITCH	2423	0.257	0.7973	-+-++	0.964863293	2327	0.255	0.7988	+++-+	0.982439156
cg03911015	37	16	785082	NARFL	2424	0.257	0.7973	+-+++	0.964863293	2327	-0.255	0.7988	--+--	0.982439156
cg16802646	37	5	167718483	WWC1;WWC1;WWC1	2424	-0.257	0.7973	----+	0.964863293	2327	-0.255	0.7988	+-+-+	0.982439156
cg27614751	37	12	95840596		2425	-0.257	0.7973	-+--+	0.964863293	2327	-0.255	0.7988	+--+-	0.982439156
cg09303642	37	12	54690818	NFE2;NFE2	2424	0.257	0.7973	+-+-+	0.964863293	2327	0.255	0.7988	-++--	0.982439156
cg08822204	37	5	54604158	SKIV2L2;DHX29	2425	0.257	0.7973	---++	0.964863293	2327	0.255	0.7988	+-+--	0.982439156
cg15939973	37	17	76419841	DNAH17;PGS1	2425	0.257	0.7973	++++-	0.964863293	2327	-0.255	0.7988	-++-+	0.982439156
cg26312839	37	6	107780312	PDSS2	2425	0.257	0.7973	-+---	0.964863293	2324	-0.255	0.7988	-++--	0.982439156
cg04216796	37	3	128770015		2425	-0.257	0.7973	-+++-	0.964863293	2327	0.255	0.7988	+--++	0.982439156
cg06586046	37	17	78038103	CCDC40	2424	-0.257	0.7973	-++--	0.964863293	2326	0.255	0.7988	-+-+-	0.982439156
cg09050331	37	8	70984917	PRDM14	2424	-0.257	0.7973	---++	0.964863293	2327	-0.255	0.7988	+----	0.982439156
cg27295678	37	1	155904147	KIAA0907	2425	-0.257	0.7973	-+-+-	0.964863293	2327	0.255	0.7988	-+-+-	0.982439156
cg01245966	37	8	132053823	ADCY8	2425	0.257	0.7973	-+++-	0.964863293	2327	-0.255	0.7988	+++-+	0.982439156
cg14907479	37	10	102732133	SEMA4G	2425	0.257	0.7973	-+++-	0.964863293	2327	0.255	0.7988	-+-+-	0.982439156
cg26785712	37	17	48450500	EME1;MRPL27;EME1	2425	0.257	0.7973	+---+	0.964863293	2327	0.255	0.7988	+++-+	0.982439156
cg02758870	37	4	100871523	LOC256880;H2AFZ	2425	0.257	0.7973	++--+	0.964863293	2327	0.255	0.7988	-+-++	0.982439156
cg17353895	37	2	242135579	ANO7;ANO7	2425	-0.257	0.7973	+-++-	0.964863293	2327	-0.255	0.7988	-+---	0.982439156
cg11111460	37	4	183063637	MGC45800	2425	0.257	0.7973	---++	0.964863293	2327	0.255	0.7988	--++-	0.982439156
cg18844304	37	19	55851052	SUV420H2	2425	0.257	0.7973	+-+++	0.964863293	2327	-0.255	0.7988	++-+-	0.982439156
cg14606067	37	22	18593816	TUBA8	2425	0.257	0.7973	-++--	0.964863293	2326	0.255	0.7988	++---	0.982439156
cg04273763	37	17	17862149	TOM1L2;TOM1L2	2425	-0.257	0.7973	--+++	0.964863293	2327	-0.255	0.7988	+-+--	0.982439156
cg08375941	37	3	98250382	GPR15	2417	0.257	0.7973	+-+-+	0.964863293	2327	-0.255	0.7988	+---+	0.982439156
cg24701309	37	8	142236917	SLC45A4	2425	-0.257	0.7973	+--++	0.964863293	2326	-0.255	0.7988	-+-++	0.982439156
cg01870681	37	6	29933925		2425	-0.257	0.7973	-+++-	0.964863293	2327	0.255	0.7988	++--+	0.982439156
cg11014917	37	4	128802479	PLK4	2425	0.257	0.7973	-+-+-	0.964863293	2327	-0.255	0.7988	+--+-	0.982439156
cg10782534	37	4	8253322		2425	0.257	0.7973	+-++-	0.964863293	2327	-0.255	0.7988	+--++	0.982439156
cg19292760	37	11	35173592	CD44;CD44;CD44;CD44;CD44	2425	0.257	0.7974	--++-	0.964863293	2327	-0.255	0.7988	+-+-+	0.982439156
cg26492631	37	4	148721238	ARHGAP10	2040	-0.257	0.7974	+?+--	0.964863293	2321	-0.255	0.7988	---++	0.982439156
cg09822192	37	14	24801191	ADCY4	2425	-0.257	0.7974	-+-+-	0.964863293	2324	0.255	0.7988	++--+	0.982439156
cg14539658	37	14	21495146	NDRG2;NDRG2;NDRG2;NDRG2	2425	0.257	0.7974	-++++	0.964863293	2327	-0.255	0.7988	-+++-	0.982439156
cg04806887	37	15	101404363		2425	-0.257	0.7974	----+	0.964863293	2327	0.255	0.7988	-+++-	0.982439156
cg07490719	37	2	39744451		2425	-0.257	0.7974	+-+--	0.964863293	2326	0.255	0.7988	-++++	0.982439156
cg06419236	37	2	240650018		2424	-0.257	0.7974	+-+-+	0.964863293	2327	0.255	0.7988	++--+	0.982439156
cg06081220	37	13	67611071	PCDH9;PCDH9	2421	0.257	0.7974	+-++-	0.964863293	2325	-0.255	0.7988	-+--+	0.982439156
cg10999157	37	7	74020711		2425	-0.257	0.7974	---++	0.964863293	2326	-0.255	0.7988	+--+-	0.982439156
cg11498870	37	8	88886243	DCAF4L2;DCAF4L2	2425	0.257	0.7974	+--+-	0.964863293	2327	-0.255	0.7988	+++--	0.982439156
cg07236943	37	7	94284486	SGCE;SGCE;PEG10;SGCE;PEG10	2425	0.257	0.7974	-++-+	0.964863293	2326	-0.255	0.7988	--+++	0.982439156
cg26958236	37	21	46785338		2425	0.257	0.7974	+-++-	0.964863293	2327	-0.255	0.7988	+--+-	0.982439156
cg01623984	37	12	120632437	GCN1L1	2425	-0.257	0.7974	---+-	0.964863293	2327	-0.255	0.7988	-+--+	0.982439156
cg27360567	37	3	49941613	MST1R	2425	-0.257	0.7974	-+++-	0.964863293	2323	0.255	0.7989	+-+--	0.982439156
cg14983236	37	1	244813405		2425	0.257	0.7974	+++-+	0.964863293	2324	-0.255	0.7989	--+-+	0.982439156
cg14080940	37	6	79944542	HMGN3;HMGN3	2425	-0.257	0.7974	+--++	0.964863293	2327	0.255	0.7989	--+++	0.982439156
cg26926973	37	19	1313043		2423	0.257	0.7974	+--+-	0.964863293	2327	-0.255	0.7989	-++-+	0.982439156
cg23535449	37	17	79107259	MIR1250;AATK	2425	-0.257	0.7974	+-+--	0.964863293	2324	-0.255	0.7989	-++--	0.982439156
cg03739265	37	19	12072868		2424	0.257	0.7974	+-+++	0.964863293	2325	0.255	0.7989	++-+-	0.982439156
cg05755715	37	2	21646627		2425	0.257	0.7974	--+++	0.964863293	2327	-0.255	0.7989	--+++	0.982439156
cg21511817	37	17	46178927	CBX1;CBX1	2424	0.257	0.7974	-+--+	0.964863293	2326	-0.255	0.7989	--+-+	0.982439156
cg12583970	37	1	27190330	SFN	2425	-0.257	0.7974	--+-+	0.964863293	2327	0.255	0.7989	++--+	0.982439156
cg21858376	37	3	4534791	ITPR1;ITPR1;ITPR1	2423	0.257	0.7974	-+-++	0.964863293	2327	-0.255	0.7989	---++	0.982439156
cg09317676	37	12	46009735		2425	-0.257	0.7974	---+-	0.964863293	2327	-0.255	0.7989	+-++-	0.982439156
cg18365211	37	4	7770554	AFAP1;AFAP1;LOC84740	2425	0.257	0.7974	---++	0.964863293	2326	-0.255	0.7989	-+--+	0.982439156
cg13605325	37	9	138993167		2425	0.257	0.7974	+-+-+	0.964863293	2327	-0.255	0.7989	+--+-	0.982439156
cg15108958	37	5	7873542	MTRR;MTRR	2424	0.257	0.7974	+++--	0.964863293	2327	-0.255	0.7989	--+-+	0.982439156
cg20447656	37	22	45636559	C22orf9	2424	0.257	0.7974	-++--	0.964863293	2327	-0.255	0.7989	+--++	0.982439156
cg18141744	37	11	69924156	ANO1	2425	-0.257	0.7974	++--+	0.964863293	2326	0.255	0.7989	+++--	0.982439156
cg02197669	37	16	88513513		2425	-0.257	0.7974	+-+-+	0.964863293	2327	0.255	0.7989	+++-+	0.982439156
cg12336999	37	14	23341480	LRP10;LRP10	2422	-0.257	0.7974	-++-+	0.964863293	2327	0.255	0.7989	+-+--	0.982439156
cg07786256	37	1	223254824		2425	0.257	0.7974	+---+	0.964863293	2327	-0.255	0.7989	-++--	0.982439156
cg26811252	37	16	29126840	RRN3P2	2425	0.257	0.7974	+-+-+	0.964863293	2327	-0.255	0.7989	++--+	0.982439156
cg21756587	37	5	2867363		2424	-0.257	0.7974	+--+-	0.964863293	2324	0.255	0.7989	+--+-	0.982439156
cg11983612	37	10	123442240		2425	-0.257	0.7974	--+++	0.964863293	2327	-0.255	0.7989	--+--	0.982439156
cg03218584	37	2	239511283		2424	-0.257	0.7974	---++	0.964863293	2326	0.255	0.7989	-+-+-	0.982439156
cg16029831	37	14	19602149		2425	-0.257	0.7974	---++	0.964863293	2327	0.255	0.7989	+--+-	0.982439156
cg04865264	37	20	18038604	OVOL2	2425	-0.257	0.7974	---++	0.964863293	2327	-0.255	0.7989	-+-+-	0.982439156
cg22274829	37	4	82393723	RASGEF1B	2425	0.257	0.7974	---++	0.964863293	2327	-0.255	0.7989	---++	0.982439156
cg24918060	37	5	89854632	GPR98;GPR98;GPR98	2425	-0.257	0.7974	+-++-	0.964863293	2327	-0.255	0.7989	-+-+-	0.982439156
cg05719612	37	10	18629545	CACNB2;CACNB2;CACNB2;CACNB2;CACNB2;CACNB2;CACNB2;CACNB2	2424	-0.257	0.7975	+---+	0.964863293	2326	-0.255	0.7989	+-+++	0.982439156
cg02946754	37	10	115614308	DCLRE1A;NHLRC2	2425	0.257	0.7975	+++-+	0.964863293	2327	0.255	0.7989	++++-	0.982439156
cg13974773	37	6	27463217		2423	0.257	0.7975	-+-+-	0.964863293	2327	-0.255	0.7989	--+++	0.982439156
cg02759725	37	8	133072665	OC90	2425	0.257	0.7975	+-+++	0.964863293	2324	0.255	0.7989	+-++-	0.982439156
cg04504205	37	20	45946429	ZMYND8;LOC100131496;ZMYND8;ZMYND8	2425	-0.257	0.7975	--+++	0.964863293	2327	-0.255	0.7989	-+-++	0.982439156
cg08121755	37	12	52545978		2425	0.257	0.7975	-+-++	0.964863293	2327	0.255	0.7989	+--+-	0.982439156
cg17418956	37	7	158672758	WDR60	2424	-0.257	0.7975	+---+	0.964863293	2327	0.255	0.7989	-+++-	0.982439156
cg24685998	37	12	59313279	LRIG3;LRIG3;LRIG3	2424	-0.257	0.7975	-+---	0.964863293	2327	-0.255	0.7989	--+-+	0.982439156
cg05009047	37	16	4659466	FAM100A	2422	-0.257	0.7975	++-+-	0.964863293	2326	-0.255	0.7989	-+++-	0.982439156
cg20962292	37	6	32826254	PSMB9;PSMB9	2425	-0.257	0.7975	+-++-	0.964863293	2326	-0.255	0.7989	-++-+	0.982439156
cg18651870	37	18	70535005	NETO1	2425	-0.257	0.7975	--++-	0.964863293	2327	-0.255	0.7989	-++--	0.982439156
cg13594138	37	15	90326828		2425	-0.257	0.7975	--+++	0.964863293	2327	-0.255	0.7989	--++-	0.982439156
cg14778875	37	8	70461961	SULF1;SULF1;SULF1;SULF1	2425	-0.257	0.7975	+++--	0.964863293	2326	-0.255	0.7989	--++-	0.982439156
cg13219679	37	6	140043485		2423	0.257	0.7975	+-+-+	0.964863293	2327	-0.255	0.7989	+++--	0.982439156
cg27258823	37	5	151152059	G3BP1;G3BP1	2424	-0.257	0.7975	-+-+-	0.964863293	2327	0.255	0.7989	+---+	0.982439156
cg07477090	37	1	120255318	PHGDH	2425	0.257	0.7975	-+-++	0.964863293	2327	-0.255	0.7989	-+++-	0.982439156
cg12101479	37	1	43426093	SLC2A1	2424	0.257	0.7975	+-+++	0.964863293	2327	0.255	0.7989	+-++-	0.982439156
cg16531275	37	16	89927907	SPIRE2	2425	-0.257	0.7975	+--+-	0.964863293	2327	0.255	0.7989	---+-	0.982439156
cg24093411	37	5	133449651	TCF7	2423	0.257	0.7975	+++--	0.964863293	2327	-0.255	0.7989	--+-+	0.982439156
cg17290136	37	17	79823345		2424	0.257	0.7975	+--+-	0.964863293	2327	-0.255	0.7989	+-+-+	0.982439156
cg06003429	37	2	238284690	COL6A3;COL6A3;COL6A3;COL6A3;COL6A3	2425	0.257	0.7975	+-++-	0.964863293	2327	-0.255	0.799	---++	0.982439156
cg09022163	37	1	41157963	NFYC;NFYC;LOC100130557;NFYC;NFYC;NFYC	2425	0.257	0.7975	++--+	0.964863293	2327	0.255	0.799	++---	0.982439156
cg04254159	37	8	66701461	PDE7A;PDE7A	2421	-0.257	0.7975	+---+	0.964863293	2326	0.255	0.799	-+-+-	0.982439156
cg24694246	37	14	34529059		2425	-0.257	0.7975	+--+-	0.964863293	2141	-0.255	0.799	-+?+-	0.982439156
cg00115639	37	17	54701692		2425	-0.257	0.7975	--+++	0.964863293	2326	0.255	0.799	-+++-	0.982439156
cg23121934	37	2	128284730	IWS1	2424	0.257	0.7975	++---	0.964863293	2327	-0.255	0.799	+--+-	0.982439156
cg05110391	37	17	76588634		2425	-0.257	0.7975	-++--	0.964863293	2327	-0.255	0.799	----+	0.982439156
cg05740418	37	1	17027919	ESPNP	2425	-0.257	0.7975	++--+	0.964863293	2327	0.255	0.799	++--+	0.982439156
cg22225943	37	11	2162536	IGF2AS;INS-IGF2;IGF2;IGF2AS;IGF2	2425	0.257	0.7975	---+-	0.964863293	2327	-0.255	0.799	+-+--	0.982439156
cg07769569	37	19	9542155	ZNF266;ZNF266	2425	-0.257	0.7975	-++-+	0.964863293	2327	0.255	0.799	-+-+-	0.982439156
cg20912079	37	15	83736401	BTBD1;BTBD1	2425	0.257	0.7975	+--+-	0.964863293	2327	-0.255	0.799	-++-+	0.982439156
cg06251289	37	16	66639593	CMTM3;CMTM3;CMTM3;CMTM3	2229	0.257	0.7975	-+?++	0.964863293	2325	0.255	0.799	-+--+	0.982439156
cg24612059	37	17	44101462	MAPT;MAPT;MAPT;MAPT;MAPT;MAPT	2425	-0.257	0.7975	+-+--	0.964863293	2327	-0.255	0.799	+--+-	0.982439156
cg13114145	37	22	17847774		2425	-0.257	0.7975	+-++-	0.964863293	2327	-0.255	0.799	---++	0.982439156
cg17121120	37	1	6675282	PHF13	2425	-0.256	0.7976	-+++-	0.964863293	2325	0.255	0.799	-+-+-	0.982439156
cg05429698	37	11	94783566		2423	-0.256	0.7976	+-++-	0.964863293	2327	0.255	0.799	+-+++	0.982439156
cg23288008	37	1	228296932	MRPL55;MRPL55;MRPL55;MRPL55;MRPL55;MRPL55;MRPL55;MRPL55;MRPL55;MRPL55;MRPL55;MRPL55	2425	-0.256	0.7976	++---	0.964863293	2327	0.255	0.799	+---+	0.982439156
cg25361175	37	10	134736163		2425	0.256	0.7976	---++	0.964863293	2327	0.255	0.799	+--++	0.982439156
cg02897270	37	8	37962965	ASH2L;ASH2L	2424	0.257	0.7976	-+-++	0.964863293	2325	-0.255	0.799	-+++-	0.982439156
cg05235248	37	10	35503876		2425	-0.256	0.7976	---+-	0.964863293	2327	0.255	0.799	--+++	0.982439156
cg13993647	37	9	4801468	RCL1	2425	0.256	0.7976	+++-+	0.964863293	2321	0.255	0.799	--+++	0.982439156
cg08396915	37	6	33538714		2425	-0.256	0.7976	-++-+	0.964863293	2327	-0.255	0.799	+-+-+	0.982439156
cg06381587	37	19	3762656	MRPL54;APBA3	2425	0.256	0.7976	-++++	0.964863293	2327	0.255	0.799	+-+++	0.982439156
cg24424545	37	10	101089592	CNNM1	2425	0.257	0.7976	--+++	0.964863293	2327	0.255	0.799	+-+--	0.982439156
cg14146959	37	7	24793013	DFNA5;DFNA5;DFNA5	2424	-0.256	0.7976	+---+	0.964863293	2327	0.255	0.799	-+-+-	0.982439156
cg01946191	37	12	54444463	HOXC4	2425	0.256	0.7976	--+++	0.964863293	2325	0.255	0.799	+--++	0.982439156
cg14795690	37	5	127594942	FBN2	2423	0.256	0.7976	++++-	0.964863293	2326	-0.255	0.799	+----	0.982439156
cg10057318	37	1	91966336	CDC7;CDC7;CDC7	2425	0.256	0.7976	-+--+	0.964863293	2324	0.255	0.799	+--++	0.982439156
cg14827469	37	5	33822930	ADAMTS12	2425	0.256	0.7976	++---	0.964863293	2327	-0.255	0.799	++---	0.982439156
cg24114890	37	14	23834349	EFS;EFS;EFS;EFS	2424	0.256	0.7976	-+-++	0.964863293	2326	-0.255	0.799	+-+-+	0.982439156
cg20810072	37	22	50927976	MIOX	2425	0.256	0.7976	+--+-	0.964863293	2327	-0.255	0.799	--++-	0.982439156
cg11276420	37	11	105850589	GRIA4;GRIA4	2040	-0.256	0.7976	+?+--	0.964863293	2327	-0.255	0.799	+-++-	0.982439156
cg23268249	37	19	32897255	DPY19L3	2424	0.256	0.7976	++---	0.964863293	2324	-0.255	0.799	--++-	0.982439156
cg22876092	37	10	88126287	GRID1	2425	-0.256	0.7976	+++--	0.964863293	2327	-0.255	0.799	--+++	0.982439156
cg21686287	37	2	73021348	EXOC6B	2425	-0.256	0.7976	-++-+	0.964863293	2327	0.255	0.799	-+--+	0.982439156
cg10530889	37	10	93805590		2425	0.256	0.7976	---+-	0.964863293	2326	0.255	0.799	-+-++	0.982439156
cg21710066	37	6	474967		2425	-0.257	0.7976	+----	0.964863293	2327	0.255	0.799	---+-	0.982439156
cg12004183	37	7	71217124		2425	-0.256	0.7976	++---	0.964863293	2327	-0.255	0.799	-+-+-	0.982439156
cg21303745	37	17	77959826	TBC1D16	2425	-0.256	0.7976	+-+++	0.964863293	2327	-0.255	0.799	-+--+	0.982439156
cg03975690	37	7	87848292	SRI;SRI	2229	0.256	0.7976	+-?--	0.964863293	2327	-0.255	0.799	--++-	0.982439156
cg12799777	37	14	24403907	C14orf165	2425	0.256	0.7976	++--+	0.964863293	2326	0.255	0.7991	-+-+-	0.982439156
cg03401297	37	19	41025959	SPTBN4	2424	0.256	0.7976	+-+-+	0.964863293	2327	0.254	0.7991	+++-+	0.982439156
cg07888347	37	17	4488345	SMTNL2;SMTNL2	2425	0.257	0.7976	+--+-	0.964863293	2327	-0.254	0.7991	+---+	0.982439156
cg20615879	37	10	102892391	TLX1NB;TLX1	2425	0.256	0.7976	+++-+	0.964863293	2327	0.254	0.7991	+-+-+	0.982439156
cg02725795	37	4	84405871	FAM175A	2424	0.256	0.7976	+++--	0.964863293	2325	-0.254	0.7991	--+++	0.982439156
cg23036852	37	21	44809983		2424	-0.256	0.7976	---++	0.964863293	2141	0.255	0.7991	-+?+-	0.982439156
cg18795809	37	4	10458531	ZNF518B	2425	0.256	0.7976	-+-++	0.964863293	2327	-0.255	0.7991	-++--	0.982439156
cg15902297	37	7	55614512	VOPP1	2425	-0.257	0.7976	+-+++	0.964863293	2327	0.255	0.7991	-+++-	0.982439156
cg15085791	37	12	53108401		2425	0.256	0.7976	++--+	0.964863293	2327	-0.255	0.7991	+-+--	0.982439156
cg16653784	37	1	67594820	C1orf141	2425	-0.256	0.7976	--++-	0.964863293	2327	-0.254	0.7991	-+--+	0.982439156
cg08799191	37	17	80376884	C17orf101;C17orf101;HEXDC	2425	0.256	0.7976	-++++	0.964863293	2327	-0.254	0.7991	+-++-	0.982439156
cg00694258	37	10	32038939		2425	0.256	0.7976	+--++	0.964863293	2326	-0.254	0.7991	+-+-+	0.982439156
cg15973528	37	14	102482817	DYNC1H1	2425	-0.256	0.7976	+----	0.964863293	2326	-0.254	0.7991	-++--	0.982439156
cg17769387	37	4	84031278	PLAC8;PLAC8;PLAC8	2425	0.257	0.7976	-+++-	0.964863293	2325	0.255	0.7991	+-++-	0.982439156
cg13166748	37	15	28437159	HERC2	2425	-0.256	0.7976	+-++-	0.964863293	2327	-0.255	0.7991	-+-+-	0.982439156
cg21719626	37	13	99047355	FARP1	2425	-0.256	0.7976	+--+-	0.964863293	2326	-0.254	0.7991	+--++	0.982439156
cg25932446	37	10	13858592	FRMD4A	2424	-0.256	0.7976	+-+--	0.964863293	2325	0.254	0.7991	-++++	0.982439156
cg03717979	37	4	4862184	MSX1	2423	0.256	0.7977	---+-	0.964863293	2327	-0.254	0.7991	-+-++	0.982439156
cg06889339	37	6	168197625	C6orf123	2425	0.256	0.7977	+++--	0.964863293	2327	0.254	0.7991	+-+-+	0.982439156
cg14786024	37	3	133748678	SLCO2A1;SLCO2A1	2425	-0.256	0.7977	+--++	0.964863293	2327	-0.255	0.7991	++---	0.982439156
cg01778701	37	4	47487227	ATP10D	2425	-0.256	0.7977	+----	0.964863293	2327	-0.254	0.7991	-+++-	0.982439156
cg17826989	37	15	83654607	FAM103A1	2425	0.256	0.7977	-++-+	0.964863293	2141	0.255	0.7991	--?+-	0.982439156
cg02902946	37	20	57617168	SLMO2	2424	-0.256	0.7977	++--+	0.964863293	2326	-0.255	0.7991	+--++	0.982439156
cg02368577	37	2	3176148		2423	-0.256	0.7977	---+-	0.964863293	2327	-0.255	0.7991	+---+	0.982439156
cg22620071	37	5	113142754		2425	-0.256	0.7977	+-+++	0.964863293	2327	-0.255	0.7991	+-+-+	0.982439156
cg14321042	37	3	189915550		2423	-0.256	0.7977	--+-+	0.964863293	2324	-0.255	0.7991	+----	0.982439156
cg01966465	37	7	87257416	RUNDC3B;RUNDC3B;ABCB1;RUNDC3B	2425	-0.256	0.7977	-+--+	0.964863293	2327	0.255	0.7991	--+++	0.982439156
cg27312388	37	11	132864165	OPCML	2425	-0.256	0.7977	+-+--	0.964863293	2327	0.254	0.7991	++---	0.982439156
cg00000905	37	15	59785306	FAM81A	2422	0.256	0.7977	+++--	0.964863293	2327	-0.254	0.7991	--+-+	0.982439156
cg09807033	37	5	115787610	SEMA6A	2425	-0.256	0.7977	-+-++	0.964863293	2327	0.254	0.7991	-+++-	0.982439156
cg20315346	37	15	41523051	CHP;EXD1	2425	-0.256	0.7977	+-+--	0.964863293	2327	-0.255	0.7991	+-+--	0.982439156
cg03249171	37	4	1063742		2419	0.256	0.7977	+-+--	0.964863293	2327	0.254	0.7991	+-++-	0.982439156
cg08118140	37	1	56397447		2422	-0.256	0.7977	--+++	0.964863293	2325	-0.255	0.7991	+++--	0.982439156
cg24923684	37	2	172017767	TLK1;TLK1	2424	-0.256	0.7977	-+-+-	0.964863293	2327	-0.255	0.7991	+-+-+	0.982439156
cg12504876	37	19	36128103	RBM42	2425	0.256	0.7977	--+++	0.964863293	2322	-0.255	0.7991	+-+--	0.982439156
cg16598977	37	10	126077595		2425	-0.256	0.7977	---++	0.964863293	2327	-0.255	0.7991	+-+--	0.982439156
cg14966074	37	20	61299190	LOC100127888;SLCO4A1	2423	-0.256	0.7977	+-+-+	0.964863293	2327	0.254	0.7991	+--++	0.982439156
cg08933313	37	11	1083509	MUC2	2425	0.256	0.7977	-+--+	0.964863293	2327	-0.255	0.7991	+----	0.982439156
cg14233604	37	9	83412508		2419	-0.256	0.7977	--++-	0.964863293	2327	0.255	0.7991	-+-++	0.982439156
cg05583757	37	11	61447487	DAGLA	2425	-0.256	0.7977	-+-+-	0.964863293	2327	-0.255	0.7991	-++--	0.982439156
cg09934706	37	19	5147855	KDM4B	2425	-0.256	0.7977	---+-	0.964863293	2326	-0.255	0.7991	-++--	0.982439156
cg11087736	37	15	51200195	AP4E1	2424	-0.256	0.7977	++---	0.964863293	2327	0.255	0.7991	--+++	0.982439156
cg03779258	37	22	34316655	LARGE;LARGE	2425	0.256	0.7977	+-++-	0.964863293	2327	-0.254	0.7991	++---	0.982439156
cg03066485	37	17	7232787	NEURL4;NEURL4	2425	0.256	0.7977	-+--+	0.964863293	2327	-0.255	0.7991	-+--+	0.982439156
cg01811796	37	1	26233565	STMN1;STMN1;STMN1;STMN1	2425	0.256	0.7977	+-+-+	0.964863293	2326	-0.254	0.7991	+-+--	0.982439156
cg25408620	37	7	56173166	CHCHD2	2424	0.256	0.7977	---++	0.964863293	2327	0.254	0.7991	+-+-+	0.982439156
cg18894605	37	8	27737179	SCARA5	2424	-0.256	0.7977	+-+-+	0.964863293	2327	-0.254	0.7992	+-+-+	0.982473806
cg22157015	37	6	38120891	ZFAND3	2425	0.256	0.7977	+++--	0.964863293	2327	0.254	0.7992	-+--+	0.982473806
cg20971571	37	4	128440118		2420	0.256	0.7977	+-+--	0.964863293	2327	-0.254	0.7992	+-++-	0.982473806
cg16768261	37	14	57046693	C14orf101	2425	-0.256	0.7977	-+-+-	0.964863293	2326	0.254	0.7992	++---	0.982473806
cg07095530	37	7	100859728	ZNHIT1;PLOD3	2423	-0.256	0.7977	++---	0.964863293	2326	0.254	0.7992	-+++-	0.982473806
cg11260072	37	19	18705360	CRLF1	2425	-0.256	0.7977	++---	0.964863293	2327	0.254	0.7992	+-++-	0.982473806
cg14578087	37	9	133796926	FIBCD1;FIBCD1	2425	0.256	0.7977	+--++	0.964863293	2327	-0.254	0.7992	+---+	0.982473806
cg00671759	37	17	79479205	ACTG1	2424	0.256	0.7977	++-+-	0.964863293	2141	-0.254	0.7992	++?-+	0.982473806
cg12515517	37	15	68804378		2424	-0.256	0.7977	+-++-	0.964863293	2327	0.254	0.7992	+-++-	0.982473806
cg03183631	37	4	26819811		2422	0.256	0.7977	+-++-	0.964863293	2327	-0.254	0.7992	--+++	0.982473806
cg15708153	37	19	56879554	ZNF542;ZNF542;ZNF542;ZNF542	2425	0.256	0.7977	+++-+	0.964863293	2327	-0.254	0.7992	+-+--	0.982473806
cg05149386	37	11	10325809	ADM	2425	0.256	0.7977	-+++-	0.964863293	2325	-0.254	0.7992	+---+	0.982473806
cg23239874	37	5	180059096	FLT4;FLT4	2425	0.256	0.7977	++++-	0.964863293	2327	0.254	0.7992	++---	0.982473806
cg00925339	37	6	86162725	NT5E	2424	0.256	0.7977	+--++	0.964863293	2327	0.254	0.7992	++-+-	0.982473806
cg06627916	37	2	5868998		2425	-0.256	0.7977	+-+-+	0.964863293	2327	-0.254	0.7992	++---	0.982473806
cg16495743	37	10	133729705		2425	-0.256	0.7978	-+-+-	0.964863293	2325	0.254	0.7992	-+-++	0.982473806
cg08466269	37	13	52343307	DHRS12	2425	0.256	0.7978	--++-	0.964863293	2326	-0.254	0.7992	-+-++	0.982473806
cg16568782	37	7	73081989	VPS37D	2425	-0.256	0.7978	+++--	0.964863293	2326	-0.254	0.7992	--+++	0.982473806
cg03723506	37	5	38557143	LIFR;LIFR	2425	0.256	0.7978	-+++-	0.964863293	2327	0.254	0.7992	+--++	0.982473806
cg05790863	37	11	73073714	ARHGEF17	2425	-0.256	0.7978	-++-+	0.964863293	2327	-0.254	0.7992	+---+	0.982473806
cg04887735	37	14	68690954	RAD51L1;RAD51L1;RAD51L1	2423	-0.256	0.7978	+-+-+	0.964863293	2327	-0.254	0.7992	-+--+	0.982473806
cg05797224	37	1	94277532		2424	-0.256	0.7978	+-++-	0.964863293	2327	0.254	0.7992	--+++	0.982473806
cg16022049	37	12	13359372	EMP1	2425	-0.256	0.7978	---++	0.964863293	2326	-0.254	0.7992	-++-+	0.982473806
cg18067236	37	5	538582		2425	-0.256	0.7978	+---+	0.964863293	2326	0.254	0.7992	++---	0.982473806
cg01764020	37	13	38444087	TRPC4;TRPC4;TRPC4;TRPC4;TRPC4;TRPC4	2425	-0.256	0.7978	-+-++	0.964863293	2327	-0.254	0.7992	+--++	0.982473806
cg04526087	37	5	33033060		2425	0.256	0.7978	++---	0.964863293	2327	-0.254	0.7992	--+++	0.982473806
cg04862249	37	17	4982244	ZFP3	2424	0.256	0.7978	+++-+	0.964863293	2326	0.254	0.7992	+--++	0.982473806
cg13422257	37	10	125801889	CHST15	2425	-0.256	0.7978	+-+-+	0.964863293	2326	0.254	0.7992	+--++	0.982473806
cg08637473	37	16	737490	WDR24	2424	-0.256	0.7978	--+++	0.964863293	2327	-0.254	0.7992	+--++	0.982473806
cg14417784	37	2	131009681		2425	-0.256	0.7978	++--+	0.964863293	2326	0.254	0.7992	-+--+	0.982473806
cg18305433	37	6	28972963	ZNF311;ZNF311	2425	-0.256	0.7978	--+++	0.964863293	2327	-0.254	0.7993	+--+-	0.982493068
cg10512779	37	13	30998440		2425	-0.256	0.7978	-+--+	0.964863293	2327	-0.254	0.7993	++--+	0.982493068
cg10550416	37	2	36776323	CRIM1	2425	0.256	0.7978	+-++-	0.964863293	2325	0.254	0.7993	-+--+	0.982493068
cg04039667	37	16	66968153	FAM96B;FAM96B;CES2;CES2	2424	-0.256	0.7978	-+---	0.964863293	2327	-0.254	0.7993	+++--	0.982493068
cg18391937	37	14	55539537		2425	0.256	0.7978	+-+--	0.964863293	2327	-0.254	0.7993	---++	0.982493068
cg02117364	37	2	240972338		2425	-0.256	0.7978	--++-	0.964863293	2325	-0.254	0.7993	+-+-+	0.982493068
cg23962175	37	14	94088604	KIAA1409	2424	0.256	0.7978	+-++-	0.964863293	2327	-0.254	0.7993	+-+-+	0.982493068
cg01903523	37	5	6750369	POLS	2422	0.256	0.7978	+--+-	0.964863293	2327	-0.254	0.7993	+--+-	0.982493068
cg22902194	37	5	3539154		2425	-0.256	0.7978	--+++	0.964863293	2327	0.254	0.7993	+-+-+	0.982493068
cg06583259	37	11	118758992	CXCR5	2424	-0.256	0.7978	+-+-+	0.964863293	2327	0.254	0.7993	--+++	0.982493068
cg02390588	37	12	53722253	SP7	2425	0.256	0.7978	-+-++	0.964863293	2327	-0.254	0.7993	+--+-	0.982493068
cg18331133	37	5	93382458	FAM172A;FAM172A;FAM172A;FAM172A	2425	-0.256	0.7978	--+++	0.964863293	2327	-0.254	0.7993	+-++-	0.982493068
cg02189800	37	16	88597301	ZFPM1	2424	0.256	0.7978	-++-+	0.964863293	2327	0.254	0.7993	-++-+	0.982493068
cg06688733	37	5	42813842		2425	-0.256	0.7978	---+-	0.964863293	2327	-0.254	0.7993	+---+	0.982493068
cg16018995	37	11	124387366		2425	0.256	0.7978	+-+--	0.964863293	2327	0.254	0.7993	-+++-	0.982493068
cg19366986	37	1	3381321	ARHGEF16	2424	-0.256	0.7978	+-+--	0.964863293	2327	-0.254	0.7993	+-++-	0.982493068
cg11854691	37	5	53362714	ARL15	2424	-0.256	0.7978	-+++-	0.964863293	2327	0.254	0.7993	--++-	0.982493068
cg01039573	37	19	457696	SHC2	2425	0.256	0.7978	+-++-	0.964863293	2326	0.254	0.7993	+-+--	0.982493068
cg12036292	37	4	184319704		2425	-0.256	0.7978	-+-+-	0.964863293	2327	-0.254	0.7993	--++-	0.982493068
cg24084681	37	7	93520288	TFPI2	2424	0.256	0.7978	--+++	0.964863293	2327	0.254	0.7993	-+++-	0.982493068
cg22220502	37	12	80080828	PAWR	2421	-0.256	0.7978	+-+-+	0.964863293	2327	-0.254	0.7993	-+--+	0.982493068
cg08802053	37	5	92932045		2425	-0.256	0.7978	+--++	0.964863293	2327	0.254	0.7993	--++-	0.982493068
cg08374472	37	16	87445639	ZCCHC14	2425	0.256	0.7978	--++-	0.964863293	2327	0.254	0.7993	-++--	0.982493068
cg14955976	37	11	41040030		2424	0.256	0.7978	+-++-	0.964863293	2327	-0.254	0.7993	-+++-	0.982493068
cg14655116	37	1	55741581		2425	0.256	0.7978	+++--	0.964863293	2323	0.254	0.7993	+--+-	0.982493068
cg04489851	37	1	25172226		2420	0.256	0.7978	+++-+	0.964863293	2327	0.254	0.7993	+--+-	0.982493068
cg25354348	37	10	670562	DIP2C	2425	0.256	0.7978	+---+	0.964863293	2327	0.254	0.7993	-+--+	0.982493068
cg01390591	37	3	143690991	C3orf58;C3orf58;C3orf58	2423	0.256	0.7978	++--+	0.964863293	2327	0.254	0.7993	-+-+-	0.982493068
cg04636920	37	22	35946739	RASD2	2424	-0.256	0.7978	--+-+	0.964863293	2324	0.254	0.7994	+++--	0.982493068
cg17836790	37	5	500565	SLC9A3	2425	-0.256	0.7978	-+---	0.964863293	2326	-0.254	0.7994	-+-+-	0.982493068
cg12067522	37	15	52405000	BCL2L10	2425	-0.256	0.7978	--++-	0.964863293	2327	0.254	0.7994	---++	0.982493068
cg15739543	37	5	6713426	POLS	2423	0.256	0.7978	++--+	0.964863293	2327	0.254	0.7994	-++-+	0.982493068
cg02365220	37	15	50474069	SLC27A2;SLC27A2	2425	0.256	0.7978	+-+++	0.964863293	2326	0.254	0.7994	-++-+	0.982493068
cg01295782	37	3	71739283	EIF4E3;EIF4E3;EIF4E3;EIF4E3	2229	0.256	0.7978	++?--	0.964863293	2327	-0.254	0.7994	-++-+	0.982493068
cg07102937	37	7	966968	ADAP1	2425	-0.256	0.7978	+---+	0.964863293	2326	-0.254	0.7994	++---	0.982493068
cg13569714	37	11	12033074		2421	0.256	0.7978	+++--	0.964863293	2327	0.254	0.7994	+++--	0.982493068
cg21246614	37	2	208031171	KLF7	2425	0.256	0.7978	-++-+	0.964863293	2326	0.254	0.7994	+++--	0.982493068
cg24789682	37	4	152217416		2229	-0.256	0.7978	++?--	0.964863293	2327	0.254	0.7994	-++--	0.982493068
cg25347337	37	2	55921045	PNPT1	2425	0.256	0.7978	++--+	0.964863293	2326	-0.254	0.7994	-+-+-	0.982493068
cg08664652	37	17	28804287	GOSR1;GOSR1;GOSR1	2425	-0.256	0.7978	-+--+	0.964863293	2326	-0.254	0.7994	-++-+	0.982493068
cg04625975	37	10	44285864	HNRNPA3P1	2425	-0.256	0.7978	+-+++	0.964863293	2327	-0.254	0.7994	-+---	0.982493068
cg27654476	37	14	77503345		2425	0.256	0.7978	+-+++	0.964863293	2327	0.254	0.7994	-+++-	0.982493068
cg02335804	37	17	36105239	HNF1B;HNF1B	2424	-0.256	0.7978	---+-	0.964863293	2326	0.254	0.7994	+--+-	0.982493068
cg17979952	37	6	117803953	DCBLD1	2425	-0.256	0.7979	-+--+	0.964863293	2327	-0.254	0.7994	+-+--	0.982493068
cg07809889	37	12	54622944		2425	-0.256	0.7979	-++--	0.964863293	2326	0.254	0.7994	++---	0.982493068
cg01492656	37	4	40057241	N4BP2;LOC344967	2425	0.256	0.7979	+--+-	0.964863293	2327	-0.254	0.7994	-+-+-	0.982493068
cg18585722	37	15	99091410		2425	0.256	0.7979	-+-++	0.964863293	2326	-0.254	0.7994	-+-+-	0.982493068
cg12944944	37	12	99124116	APAF1;APAF1;APAF1;APAF1;APAF1	2423	-0.256	0.7979	+-+--	0.964863293	2141	-0.254	0.7994	+-?-+	0.982493068
cg05128922	37	12	114882879		2425	-0.256	0.7979	--+-+	0.964863293	2326	-0.254	0.7994	++---	0.982493068
cg22095128	37	13	33754450	STARD13;STARD13;STARD13	2425	-0.256	0.7979	+-+-+	0.964863293	2327	0.254	0.7994	-++++	0.982493068
cg23677103	37	7	158064840	PTPRN2;PTPRN2;PTPRN2	2425	0.256	0.7979	-+-++	0.964863293	2326	-0.254	0.7994	---++	0.982493068
cg00120810	37	3	11195317	HRH1;HRH1	2425	0.256	0.7979	+++--	0.964863293	2326	0.254	0.7994	++-++	0.982493068
cg05919461	37	4	77688155	SHROOM3	2425	-0.256	0.7979	+---+	0.964863293	2327	-0.254	0.7994	+-+-+	0.982493068
cg00869488	37	2	233452872		2425	-0.256	0.7979	+++-+	0.964863293	2327	-0.254	0.7994	-+--+	0.982493068
cg14331104	37	9	90498981	C9orf79	2425	-0.256	0.7979	-+-++	0.964863293	2327	-0.254	0.7994	-++-+	0.982493068
cg18944047	37	17	72322143	KIF19	2422	-0.256	0.7979	++---	0.964863293	2326	0.254	0.7994	++--+	0.982493068
cg21075829	37	3	138153170	ESYT3	2425	0.256	0.7979	---++	0.964863293	2326	-0.254	0.7994	--++-	0.982493068
cg24382063	37	15	90026333	RHCG	2425	0.256	0.7979	+-+-+	0.964863293	2327	-0.254	0.7994	+--+-	0.982493068
cg07259732	37	16	88633709		2425	-0.256	0.7979	+----	0.964863293	2327	-0.254	0.7994	+---+	0.982493068
cg05691054	37	4	77380878	SHROOM3	2425	-0.256	0.7979	+--++	0.964863293	2325	-0.254	0.7994	-++--	0.982493068
cg23916205	37	8	11614368	GATA4	2425	-0.256	0.7979	+-+-+	0.964863293	2327	-0.254	0.7994	--++-	0.982493068
cg13777646	37	9	116344647	RGS3;RGS3;RGS3;RGS3	2422	-0.256	0.7979	-+-++	0.964863293	2326	0.254	0.7994	+--+-	0.982493068
cg16052198	37	19	52264411	FPR2	2425	-0.256	0.7979	--++-	0.964863293	2327	0.254	0.7994	--+++	0.982493068
cg04354002	37	17	8777762		2425	0.256	0.7979	+-+-+	0.964863293	2327	-0.254	0.7994	+-+--	0.982493068
cg07161061	37	12	133057193		2425	-0.256	0.7979	+-+--	0.964863293	1942	0.254	0.7994	-?+++	0.982493068
cg03146452	37	2	234777078	MSL3L2	2425	-0.256	0.7979	-+--+	0.964863293	2327	0.254	0.7994	+-+-+	0.982493068
cg07156115	37	7	17379753	AHR	2425	0.256	0.7979	+--++	0.964863293	2327	0.254	0.7994	---++	0.982493068
cg11496559	37	3	132843552	TMEM108;TMEM108	2424	0.256	0.7979	--+++	0.964863293	2326	0.254	0.7994	-++++	0.982493068
cg25928579	37	17	46692534	HOXB8	2425	-0.256	0.7979	-+-++	0.964863293	2327	-0.254	0.7994	--+-+	0.982493068
cg21969647	37	13	114767023	RASA3	2425	-0.256	0.7979	-+-++	0.964863293	2327	-0.254	0.7994	-+--+	0.982493068
cg19827923	37	2	231790777	GPR55	2424	0.256	0.7979	+-++-	0.964863293	2327	-0.254	0.7994	+--+-	0.982493068
cg27582013	37	1	17290228	CROCC	2425	-0.256	0.7979	+----	0.964863293	2325	-0.254	0.7994	---++	0.982493068
cg27006252	37	14	23391205	PRMT5;PRMT5	2424	0.256	0.7979	-++++	0.964863293	2327	-0.254	0.7994	+-++-	0.982493068
cg23432368	37	2	47882601		2425	0.256	0.7979	--++-	0.964863293	2327	0.254	0.7994	--+++	0.982493068
cg00577070	37	3	47049880	NBEAL2	2425	-0.256	0.7979	+-+--	0.964863293	2327	0.254	0.7994	+-+-+	0.982493068
cg21210376	37	8	27695667	PBK	2423	0.256	0.7979	+-+++	0.964863293	2327	-0.254	0.7994	-+++-	0.982493068
cg09913208	37	13	25293278		2425	0.256	0.7979	+---+	0.964863293	2327	-0.254	0.7994	-++--	0.982493068
cg12768993	37	11	108767893	DDX10	2425	0.256	0.7979	+-+--	0.964863293	2325	0.254	0.7995	+--+-	0.982517117
cg12698487	37	15	71184614	LRRC49;THAP10;THAP10	2425	0.256	0.7979	+-++-	0.964863293	2325	-0.254	0.7995	-++-+	0.982517117
cg21477691	37	2	97202475	ARID5A;ARID5A	2425	0.256	0.7979	+--+-	0.964863293	2326	-0.254	0.7995	-+-++	0.982517117
cg06996869	37	11	93474705	C11orf54;TAF1D	2423	0.256	0.7979	-+++-	0.964863293	2326	-0.254	0.7995	+-+-+	0.982517117
cg11183144	37	13	100776866	PCCA;PCCA	2424	-0.256	0.7979	+++--	0.964863293	2327	-0.254	0.7995	-+--+	0.982517117
cg17681034	37	11	71639702	RNF121;LOC100133315;RNF121;RNF121	2425	0.256	0.7979	-+-++	0.964863293	2324	-0.254	0.7995	-+--+	0.982517117
cg09533205	37	2	198318206	COQ10B	2424	0.256	0.7979	-+-++	0.964863293	2326	-0.254	0.7995	+++--	0.982517117
cg08531025	37	12	99041644	APAF1;APAF1;APAF1;APAF1;APAF1	2229	0.256	0.7979	+-?+-	0.964863293	2327	-0.254	0.7995	---+-	0.982517117
cg24689119	37	4	56042287		2424	-0.256	0.7979	+--++	0.964863293	2327	0.254	0.7995	+-+-+	0.982517117
cg08411881	37	7	1963104	MAD1L1;MAD1L1;MAD1L1	2425	-0.256	0.7979	+---+	0.964863293	2327	0.254	0.7995	--+++	0.982517117
cg07504200	37	19	2889208		2425	-0.256	0.7979	+-+-+	0.964863293	2327	-0.254	0.7995	--+++	0.982517117
cg24876345	37	4	56798053		2425	-0.256	0.7979	+----	0.964863293	2327	0.254	0.7995	+++--	0.982517117
cg03641032	37	17	78911768	RPTOR;RPTOR	2425	0.256	0.7979	---++	0.964863293	2327	0.254	0.7995	-+--+	0.982517117
cg21993464	37	19	14041305	CC2D1A	2425	-0.256	0.7979	-+++-	0.964863293	2321	-0.254	0.7995	++---	0.982517117
cg18139053	37	15	28373844	HERC2	2425	-0.256	0.7979	-+++-	0.964863293	2327	0.254	0.7995	-+-++	0.982517117
cg08862499	37	17	44271469		2423	-0.256	0.798	--++-	0.964863293	2327	0.254	0.7995	+--++	0.982517117
cg03321553	37	15	41806234	LTK;LTK;LTK	2425	0.256	0.798	+---+	0.964863293	2327	0.254	0.7995	-++-+	0.982517117
cg20851097	37	14	65289835	SPTB;SPTB;SPTB;SPTB	2425	-0.256	0.798	---+-	0.964863293	2325	-0.254	0.7995	+-+-+	0.982517117
cg15205568	37	19	15292616	NOTCH3	2425	0.256	0.798	--+++	0.964863293	2319	0.254	0.7995	-+-++	0.982517117
cg24491576	37	7	124570130	POT1;POT1;POT1;POT1;POT1	2424	-0.256	0.798	-++-+	0.964863293	2325	-0.254	0.7995	-+-+-	0.982517117
cg08852968	37	3	55517659	WNT5A	2424	0.256	0.798	+++--	0.964863293	2327	0.254	0.7995	-+++-	0.982517117
cg14218480	37	9	139842749		2425	-0.256	0.798	--+++	0.964863293	2326	-0.254	0.7995	-+++-	0.982517117
cg05294159	37	17	43047548		2424	-0.256	0.798	---++	0.964863293	2327	0.254	0.7995	-+--+	0.982517117
cg10653297	37	2	96905832	LOC285033	2425	0.256	0.798	+++--	0.964863293	2326	0.254	0.7995	-++--	0.982517117
cg04478428	37	20	61584072	SLC17A9;SLC17A9	2423	0.256	0.798	-+-+-	0.964863293	2326	-0.254	0.7995	--++-	0.982517117
cg11787855	37	19	50180430	PRMT1;PRMT1;PRMT1	2425	0.256	0.798	+++-+	0.964863293	2327	-0.254	0.7995	++---	0.982517117
cg20289299	37	6	86388069	SNHG5;SNORD50B;SNORD50A	2424	0.256	0.798	-+--+	0.964863293	2326	0.254	0.7995	+++-+	0.982517117
cg23433370	37	12	27396894	STK38L	2425	0.256	0.798	+++--	0.964863293	2326	-0.254	0.7995	--++-	0.982517117
cg15830613	37	12	111180876	PPP1CC	2425	-0.256	0.798	++--+	0.964863293	2327	-0.254	0.7995	-++-+	0.982517117
cg09189497	37	10	2147517		2425	-0.256	0.798	+-+--	0.964863293	2326	-0.254	0.7995	---++	0.982517117
cg24156658	37	11	65122092	TIGD3	2425	0.256	0.798	-++-+	0.964863293	2327	0.254	0.7995	+-+++	0.982517117
cg16206125	37	2	111490713	ACOXL;ACOXL;ACOXL	2425	0.256	0.798	---+-	0.964863293	2327	-0.254	0.7995	--++-	0.982517117
cg18010900	37	3	32612362	DYNC1LI1	2425	-0.256	0.798	--+++	0.964863293	2325	0.254	0.7995	+-+--	0.982517117
cg09622504	37	13	74708442	KLF12	2425	-0.256	0.798	++---	0.964863293	2327	0.254	0.7996	++---	0.982517117
cg03716999	37	1	6265802	RNF207	2425	0.256	0.798	-++-+	0.964863293	2323	0.254	0.7996	--++-	0.982517117
cg16715722	37	10	102890296	TLX1;TLX1NB	2425	0.256	0.798	-+-++	0.964863293	2326	0.254	0.7996	--+++	0.982517117
cg03611542	37	3	170353613		2423	0.256	0.798	+-+-+	0.964863293	2327	0.254	0.7996	--++-	0.982517117
cg03229158	37	7	130009420		2424	0.256	0.798	++--+	0.964863293	2326	-0.254	0.7996	-+---	0.982517117
cg02658319	37	12	124434452	CCDC92	2424	0.256	0.798	+---+	0.964863293	2327	0.254	0.7996	-++++	0.982517117
cg25136353	37	10	44185896		2424	-0.256	0.798	-+-++	0.964863293	2326	-0.254	0.7996	-++--	0.982517117
cg04418091	37	12	54071168	ATP5G2;ATP5G2	2423	-0.256	0.798	+++--	0.964863293	2324	0.254	0.7996	++++-	0.982517117
cg01536222	37	8	10871191	XKR6	2425	0.256	0.798	+--++	0.964863293	2327	0.254	0.7996	--+++	0.982517117
cg19856252	37	3	134370147	KY	2425	-0.256	0.798	+-+-+	0.964863293	2327	0.254	0.7996	-+-+-	0.982517117
cg26645315	37	2	122288379	CLASP1;CLASP1;CLASP1;RNU4ATAC	2424	0.256	0.798	-+--+	0.964863293	2327	-0.254	0.7996	-+--+	0.982517117
cg19697559	37	7	5510675		2424	-0.256	0.798	++---	0.964863293	2327	0.254	0.7996	+-++-	0.982517117
cg18683523	37	6	91297516	MAP3K7;MAP3K7;MAP3K7;MAP3K7	2424	-0.256	0.798	-+++-	0.964863293	2326	-0.254	0.7996	--+-+	0.982517117
cg26900146	37	16	4936043	PPL	2425	0.256	0.798	+-+--	0.964863293	2327	0.254	0.7996	+--++	0.982517117
cg02454028	37	19	17838815	MAP1S	2424	0.256	0.798	+-+-+	0.964863293	2327	-0.254	0.7996	+--+-	0.982517117
cg04887675	37	13	110956761	COL4A1	2425	-0.256	0.798	+--++	0.964863293	2327	0.254	0.7996	-+++-	0.982517117
cg08905662	37	7	102789948	NAPEPLD;NAPEPLD	2425	0.256	0.798	+-+--	0.964863293	2326	0.254	0.7996	+--++	0.982517117
cg20252742	37	17	53499249	MMD;MMD	2425	0.256	0.798	-+-+-	0.964863293	2327	-0.254	0.7996	-+---	0.982517117
cg04122329	37	1	89149714	PKN2	2425	-0.256	0.798	-+-+-	0.964863293	2327	-0.254	0.7996	+--++	0.982517117
cg09077530	37	1	3229195	PRDM16;PRDM16	2424	-0.256	0.798	--+-+	0.964863293	2327	-0.254	0.7996	+-+++	0.982517117
cg12243858	37	7	149473178	SSPO	2425	0.256	0.798	+-+++	0.964863293	2324	0.254	0.7996	--+++	0.982517117
cg18358845	37	5	178381935	ZNF454	2423	0.256	0.798	+-+-+	0.964863293	2326	-0.254	0.7996	+-+-+	0.982517117
cg06526741	37	6	31549929	LTB;LTB	2425	-0.256	0.798	---++	0.964863293	2327	0.254	0.7996	++-+-	0.982517117
cg25773620	37	3	38071309	PLCD1	2425	-0.256	0.798	-+++-	0.964863293	2327	0.254	0.7996	+--+-	0.982517117
cg14142521	37	6	34855408	TAF11	2425	0.256	0.798	-+-+-	0.964863293	2327	-0.254	0.7996	++---	0.982517117
cg03668475	37	17	45928784	SP6	2425	-0.256	0.798	-+---	0.964863293	2326	-0.254	0.7996	--+-+	0.982517117
cg06982834	37	4	68586568	LOC550112	2425	-0.256	0.7981	--++-	0.964868222	2326	0.254	0.7996	+-+-+	0.982517117
cg07938480	37	16	3265228	OR1F2P	2424	0.256	0.7981	+-+-+	0.964868222	2326	0.254	0.7996	+-+--	0.982517117
cg01383349	37	16	3777990	CREBBP;CREBBP	2425	0.256	0.7981	-+-++	0.964868222	2327	0.254	0.7996	+++-+	0.982517117
cg11918124	37	12	123481574	PITPNM2	2425	-0.256	0.7981	--++-	0.964868222	2327	0.254	0.7996	-+-++	0.982517117
cg04605532	37	1	234843592		2424	-0.256	0.7981	+++-+	0.964868222	2326	0.254	0.7996	--+++	0.982517117
cg16348068	37	4	1626504		2425	-0.256	0.7981	--+-+	0.964868222	2327	-0.254	0.7996	+-++-	0.982517117
cg00657706	37	1	153550774		2425	-0.256	0.7981	+-+--	0.964868222	2323	-0.254	0.7996	+++-+	0.982517117
cg03532420	37	16	30969791	SETD1A	2425	0.256	0.7981	--+-+	0.964868222	2327	-0.254	0.7996	--+--	0.982517117
cg23733795	37	12	30896811	CAPRIN2;CAPRIN2;CAPRIN2	2424	-0.256	0.7981	+-++-	0.964868222	2327	-0.254	0.7996	--++-	0.982517117
cg20005923	37	17	76227280	LOC283999	2425	0.256	0.7981	+-++-	0.964868222	2327	-0.254	0.7996	+-++-	0.982517117
cg04753583	37	21	47062565		2425	-0.256	0.7981	-+-+-	0.964868222	2327	0.254	0.7997	+-+-+	0.982517117
cg26835327	37	1	153748697	SLC27A3	2425	-0.256	0.7981	---+-	0.964868222	2326	0.254	0.7997	--+++	0.982517117
cg10439765	37	20	44657838	SLC12A5;SLC12A5;SLC12A5	2424	0.256	0.7981	+---+	0.964868222	2326	-0.254	0.7997	--++-	0.982517117
cg25832795	37	20	10019010	ANKRD5;ANKRD5	2420	0.256	0.7981	+++--	0.964868222	2326	-0.254	0.7997	--+++	0.982517117
cg05146544	37	2	134785775		2424	0.256	0.7981	+++-+	0.964868222	2327	0.254	0.7997	-+---	0.982517117
cg12504877	37	20	35258570	SLA2;SLA2	2425	-0.256	0.7981	-+---	0.964868222	2327	-0.254	0.7997	-+--+	0.982517117
cg24703168	37	6	28411309	ZSCAN23	2425	0.256	0.7981	-+-+-	0.964868222	2327	-0.254	0.7997	+--+-	0.982517117
cg27141044	37	10	2358766		2422	0.256	0.7981	++++-	0.964868222	2326	-0.254	0.7997	-+-+-	0.982517117
cg04353853	37	6	40554669	LRFN2	2425	-0.256	0.7981	-+-++	0.964868222	2141	0.254	0.7997	--?++	0.982517117
cg13547694	37	7	73013079	MLXIPL;MLXIPL;MLXIPL;MLXIPL	2424	0.256	0.7981	+-+--	0.964868222	2327	0.254	0.7997	--++-	0.982517117
cg08947790	37	1	17877451	ARHGEF10L	2425	-0.256	0.7981	-+++-	0.964868222	2327	0.254	0.7997	-+-+-	0.982517117
cg02990507	37	14	101410882	SNORD113-9	2420	-0.256	0.7981	+----	0.964868222	2327	0.254	0.7997	-++++	0.982517117
cg26135345	37	6	28806907		2425	-0.256	0.7981	-+-++	0.964868222	2326	0.254	0.7997	+--++	0.982517117
cg27376870	37	7	1581583	MAFK	2229	0.256	0.7981	++?--	0.964868222	2327	-0.254	0.7997	+---+	0.982517117
cg00545966	37	16	67701244	C16orf86;C16orf48	2425	-0.256	0.7981	---++	0.964868222	2325	0.254	0.7997	+-+-+	0.982517117
cg07144297	37	16	89251057	CDH15	2425	0.256	0.7981	+++-+	0.964868222	2327	-0.254	0.7997	--+-+	0.982517117
cg17291500	37	7	550508	PDGFA;PDGFA	2424	0.256	0.7981	+-+-+	0.964868222	2327	-0.254	0.7997	-+--+	0.982517117
cg04434593	37	11	67139546	LOC100130987;CLCF1;CLCF1	2425	-0.256	0.7981	++---	0.964868222	2326	-0.254	0.7997	-+-+-	0.982517117
cg07762054	37	11	75273187	SERPINH1;SERPINH1	2424	0.256	0.7981	-+-++	0.964868222	2326	-0.254	0.7997	+-+-+	0.982517117
cg02169871	37	13	53885252		2424	-0.256	0.7981	+--+-	0.964868222	2327	-0.254	0.7997	--+++	0.982517117
cg27451118	37	7	133365534	EXOC4	2422	0.256	0.7981	--+++	0.964868222	2326	-0.254	0.7997	-++-+	0.982517117
cg20354319	37	15	101791152	CHSY1	2425	-0.256	0.7981	----+	0.964868222	2327	-0.254	0.7997	+----	0.982517117
cg09343327	37	16	20912245	LYRM1;DCUN1D3;LYRM1;LYRM1	2425	0.256	0.7981	-+-++	0.964868222	2326	-0.254	0.7997	+---+	0.982517117
cg16409650	37	13	96744161	HS6ST3	2424	-0.256	0.7981	--++-	0.964868222	2327	-0.254	0.7997	-+--+	0.982517117
cg09763097	37	7	73411743		2425	-0.256	0.7981	+-++-	0.964868222	2327	-0.254	0.7997	--++-	0.982517117
cg10005224	37	12	54424964	HOXC4;HOXC5	2425	0.256	0.7981	+--+-	0.964868222	2326	-0.254	0.7997	--+--	0.982517117
cg21021469	37	22	24615800	GGT5;GGT5;GGT5	2425	0.256	0.7981	+-+--	0.964868222	2327	0.254	0.7997	+---+	0.982517117
cg21276834	37	21	30365048	RNF160	2425	-0.256	0.7981	--+++	0.964868222	2327	-0.254	0.7997	++--+	0.982517117
cg08882904	37	19	13233291	NACC1	2425	0.256	0.7981	++---	0.964868222	2327	-0.254	0.7997	+-+-+	0.982517117
cg17278249	37	12	76478805	NAP1L1;NAP1L1	2425	0.256	0.7982	-++--	0.964868222	2327	-0.254	0.7997	+---+	0.982517117
cg05344747	37	11	33754357	CD59;CD59;CD59;CD59	2425	0.256	0.7982	+++--	0.964868222	2327	-0.254	0.7997	--++-	0.982517117
cg08473693	37	1	205342340		2425	-0.256	0.7982	-+-++	0.964868222	2327	-0.254	0.7997	++---	0.982517117
cg04334792	37	2	220404662	CHPF	2425	0.256	0.7982	---+-	0.964868222	2324	-0.254	0.7997	-+---	0.982517117
cg16704530	37	6	111889939	TRAF3IP2;TRAF3IP2;TRAF3IP2;TRAF3IP2;TRAF3IP2	2425	-0.256	0.7982	+-++-	0.964868222	2327	0.254	0.7997	--+++	0.982517117
cg17963548	37	2	224824723	MRPL44	2424	0.256	0.7982	+++--	0.964868222	2327	-0.254	0.7997	---++	0.982517117
cg10108710	37	14	90990086		2424	0.256	0.7982	+-++-	0.964868222	2327	0.254	0.7997	++-++	0.982517117
cg15894948	37	4	83763605	SEC31A;SEC31A;SEC31A;SEC31A;SEC31A	2424	0.256	0.7982	+-+-+	0.964868222	2327	-0.254	0.7997	-+--+	0.982517117
cg16293853	37	11	281888	NLRP6	2425	-0.256	0.7982	-++-+	0.964868222	2325	-0.254	0.7997	-+-+-	0.982517117
cg02145411	37	1	110528025	AHCYL1	2423	-0.256	0.7982	-+++-	0.964868222	2327	0.254	0.7997	-++-+	0.982517117
cg17460204	37	17	81045863	METRNL	2425	-0.256	0.7982	+-+++	0.964868222	2326	-0.254	0.7997	---++	0.982517117
cg08433696	37	16	23163450		2425	-0.256	0.7982	---++	0.964868222	2326	0.254	0.7997	+-+-+	0.982517117
cg07114886	37	3	51745946	GRM2;GRM2	2425	-0.256	0.7982	---++	0.964868222	2327	-0.254	0.7998	---+-	0.982517117
cg10314052	37	22	43835141	MPPED1	2425	-0.256	0.7982	+--++	0.964868222	2326	-0.254	0.7998	--++-	0.982517117
cg03885639	37	11	124481310	PANX3	2425	0.256	0.7982	+-++-	0.964868222	2319	-0.254	0.7998	-+++-	0.982517117
cg01062247	37	1	151825974	THEM5	2424	-0.256	0.7982	--+-+	0.964868222	2327	-0.254	0.7998	-+--+	0.982517117
cg02100984	37	2	12765010		2425	-0.256	0.7982	+-++-	0.964868222	2326	-0.254	0.7998	--+-+	0.982517117
cg08210228	37	5	134240777	PCBD2	2425	-0.256	0.7982	++---	0.964868222	2324	-0.254	0.7998	+--+-	0.982517117
cg24953636	37	6	28984874		2422	0.256	0.7982	-+-+-	0.964868222	2327	0.254	0.7998	+-+++	0.982517117
cg00268644	37	20	6105569	FERMT1	2420	0.256	0.7982	+-+-+	0.964868222	2322	0.254	0.7998	-+-+-	0.982517117
cg08540215	37	7	150548765	ABP1	2425	-0.256	0.7982	++---	0.964868222	2327	-0.254	0.7998	+-+-+	0.982517117
cg03110795	37	7	1329410		2425	-0.256	0.7982	---+-	0.964868222	2327	-0.254	0.7998	-++--	0.982517117
cg09373734	37	7	100090125	C7orf51	2425	0.256	0.7982	+---+	0.964868222	2327	-0.254	0.7998	-+-+-	0.982517117
cg06705361	37	6	135889377	C6orf217	2424	0.256	0.7982	+-+-+	0.964868222	2325	-0.254	0.7998	+---+	0.982517117
cg21393135	37	6	31747255	VARS	2425	0.256	0.7982	+-+--	0.964868222	2327	0.254	0.7998	-+-+-	0.982517117
cg17497608	37	7	90896701	FZD1;FZD1	2425	-0.256	0.7982	-+++-	0.964868222	2326	-0.254	0.7998	-+-++	0.982517117
cg08478006	37	16	54313764		2424	-0.256	0.7982	--++-	0.964868222	2325	-0.254	0.7998	-+-++	0.982517117
cg06330431	37	8	144460468	RHPN1	2425	0.256	0.7982	+--+-	0.964868222	2327	-0.254	0.7998	++---	0.982517117
cg25706373	37	1	206858537	MAPKAPK2;MAPKAPK2;MAPKAPK2;MAPKAPK2	2425	-0.256	0.7982	++-+-	0.964868222	2326	-0.254	0.7998	-+--+	0.982517117
cg12292134	37	8	131272997	ASAP1	2425	-0.256	0.7982	--+--	0.964868222	2327	-0.254	0.7998	---++	0.982517117
cg12150256	37	3	50359849	HYAL2;HYAL2	2425	-0.256	0.7982	+--++	0.964868222	2326	0.254	0.7998	-+++-	0.982517117
cg11231751	37	19	2302783	LINGO3	2425	0.256	0.7982	+---+	0.964868222	2327	0.254	0.7998	+++--	0.982517117
cg24804705	37	5	70751216	BDP1	2424	0.256	0.7982	--++-	0.964868222	2327	0.254	0.7998	+-+-+	0.982517117
cg04093645	37	5	127872037	FBN2	2424	-0.256	0.7982	--++-	0.964868222	2326	-0.254	0.7998	-++--	0.982517117
cg12267125	37	2	225772093	DOCK10	2420	0.256	0.7982	+-++-	0.964868222	2325	-0.254	0.7998	-+++-	0.982517117
cg13236659	37	20	2490040	ZNF343	2425	0.256	0.7982	+-++-	0.964868222	2327	-0.254	0.7998	++--+	0.982517117
cg17885402	37	10	101492224	COX15;COX15;CUTC;COX15;COX15	2425	-0.256	0.7982	---+-	0.964868222	2325	-0.254	0.7998	+-+--	0.982517117
cg11258484	37	12	92168021		2423	0.256	0.7982	+-+-+	0.964868222	2327	-0.254	0.7998	+--++	0.982517117
cg12369869	37	3	184035508	EIF4G1;EIF4G1;EIF4G1;EIF4G1	2423	0.256	0.7982	+--+-	0.964868222	2324	-0.254	0.7998	-+-++	0.982517117
cg16663419	37	8	145033566	PLEC1;PLEC1	2425	-0.256	0.7982	---+-	0.964868222	2327	-0.254	0.7998	+--++	0.982517117
cg16415856	37	7	99006352	BUD31;PDAP1	2425	-0.256	0.7982	-+-+-	0.964868222	2327	-0.254	0.7998	-+--+	0.982517117
cg04788706	37	10	13546457	BEND7;BEND7	2425	-0.256	0.7982	--+--	0.964868222	2327	-0.254	0.7998	--+++	0.982517117
cg14370079	37	22	49935090		2424	0.256	0.7982	+-+-+	0.964868222	2325	-0.254	0.7998	+-++-	0.982517117
cg24126698	37	13	114839662	RASA3	2425	0.256	0.7983	-+-++	0.964880476	2327	-0.254	0.7998	---++	0.982517117
cg23089912	37	10	126694147	CTBP2;CTBP2;CTBP2	2424	0.256	0.7983	-++++	0.964880476	2326	-0.253	0.7999	+--++	0.982517117
cg09315775	37	11	4825815	OR52R1	2424	0.256	0.7983	+--+-	0.964880476	2326	0.253	0.7999	++---	0.982517117
cg00079023	37	5	139492535	PURA	2425	0.256	0.7983	-+-++	0.964880476	2326	-0.253	0.7999	+++--	0.982517117
cg20912752	37	12	27707194	PPFIBP1;PPFIBP1	2425	0.256	0.7983	+--++	0.964880476	2327	0.253	0.7999	---+-	0.982517117
cg16660345	37	4	1004547	FGFRL1;FGFRL1	2424	-0.256	0.7983	-+--+	0.964880476	2327	-0.253	0.7999	+----	0.982517117
cg06544882	37	2	156692885		2425	-0.256	0.7983	--+++	0.964880476	2326	0.253	0.7999	++---	0.982517117
cg23680518	37	19	36020232	SBSN;SBSN;SBSN	2425	0.256	0.7983	+-++-	0.964880476	2327	-0.253	0.7999	+-+--	0.982517117
cg03224276	37	16	72829831	ZFHX3;ZFHX3	2425	0.256	0.7983	-++-+	0.964880476	2327	-0.253	0.7999	--++-	0.982517117
cg05824218	37	17	38499096	RARA;RARA;RARA;RARA	2425	0.256	0.7983	+++-+	0.964880476	2326	-0.253	0.7999	+-+--	0.982517117
cg13763617	37	6	32145755	RNF5P1;RNF5;AGPAT1	2423	0.256	0.7983	-++-+	0.964880476	2327	-0.253	0.7999	---++	0.982517117
cg00352031	37	11	46298408	CREB3L1	2425	-0.255	0.7983	---++	0.964880476	2327	-0.253	0.7999	+-++-	0.982517117
cg16400631	37	1	91300215		2425	0.256	0.7983	+++--	0.964880476	2327	0.253	0.7999	-+-+-	0.982517117
cg19765451	37	1	94702724	ARHGAP29	2425	-0.256	0.7983	+-+--	0.964880476	2326	0.254	0.7999	+-++-	0.982517117
cg05932360	37	6	15313285	JARID2	2425	-0.256	0.7983	--+-+	0.964880476	2327	-0.253	0.7999	++---	0.982517117
cg21953891	37	5	168271855	SLIT3	2425	-0.256	0.7983	--++-	0.964880476	2326	0.253	0.7999	+--+-	0.982517117
cg13060997	37	13	37006611	CCNA1;CCNA1;CCNA1;CCNA1;CCNA1;CCNA1	2423	-0.256	0.7983	---++	0.964880476	2326	-0.253	0.7999	-++--	0.982517117
cg05699035	37	1	215259771	KCNK2;KCNK2;KCNK2	2424	0.256	0.7983	--+++	0.964880476	2327	0.253	0.7999	++-++	0.982517117
cg24487969	37	13	101287178	TMTC4;TMTC4	2424	0.256	0.7983	+--++	0.964880476	2326	0.253	0.7999	++--+	0.982517117
cg20490773	37	12	90313611		2425	0.256	0.7983	+--+-	0.964880476	2327	0.253	0.7999	+++-+	0.982517117
cg01779340	37	1	173411316		2419	0.256	0.7983	+++-+	0.964880476	2324	0.253	0.7999	+-+-+	0.982517117
cg05862027	37	16	46836742	C16orf87	2229	0.256	0.7983	+-?+-	0.964880476	2327	-0.254	0.7999	+---+	0.982517117
cg14227418	37	9	33925556	UBAP2	2425	0.256	0.7983	-+--+	0.964880476	2321	0.254	0.7999	++---	0.982517117
cg06533200	37	11	2466138	KCNQ1	2425	-0.255	0.7983	-++--	0.964880476	2327	-0.253	0.7999	+-+-+	0.982517117
cg23124695	37	7	108211104	THAP5;THAP5;DNAJB9	2423	0.255	0.7983	-+++-	0.964880476	2325	-0.254	0.7999	---+-	0.982517117
cg18069290	37	12	58013539	SLC26A10	2425	0.256	0.7983	-+-++	0.964880476	2326	0.253	0.7999	-+-++	0.982517117
cg04833819	37	17	927551	ABR;ABR;ABR	2424	-0.256	0.7983	+---+	0.964880476	2327	-0.254	0.7999	-++-+	0.982517117
cg17119930	37	22	20785765	SCARF2;SCARF2	2420	0.256	0.7983	---++	0.964880476	2326	-0.254	0.7999	-++-+	0.982517117
cg07323447	37	16	67022719	CES8	2425	-0.256	0.7983	+-+-+	0.964880476	2327	0.254	0.7999	+++-+	0.982517117
cg15890882	37	15	101392414		2423	-0.256	0.7983	-++--	0.964880476	2327	-0.254	0.7999	+--++	0.982517117
cg24397815	37	1	50798944		2425	-0.256	0.7983	---++	0.964880476	2327	-0.253	0.7999	+-++-	0.982517117
cg23209962	37	5	73163484	RGNEF	2425	-0.256	0.7983	--+++	0.964880476	2320	0.253	0.7999	-++-+	0.982517117
cg17822706	37	19	18415538		2422	-0.256	0.7983	---+-	0.964880476	2327	0.254	0.7999	++-+-	0.982517117
cg12114985	37	19	49127660	SPHK2	2040	-0.256	0.7983	+?---	0.964880476	2326	-0.253	0.7999	+-+-+	0.982517117
cg11465769	37	2	1800785	MYT1L	2425	0.255	0.7984	++--+	0.964880476	2327	0.253	0.7999	+--++	0.982517117
cg26371512	37	7	112430779	TMEM168	2424	0.255	0.7984	-+-++	0.964880476	2323	0.253	0.7999	++-+-	0.982517117
cg06306791	37	6	32854970		2425	-0.255	0.7984	--+++	0.964880476	2327	-0.254	0.7999	-+-++	0.982517117
cg02503462	37	1	213224949	RPS6KC1;RPS6KC1	2423	-0.255	0.7984	--+-+	0.964880476	2325	-0.253	0.7999	---++	0.982517117
cg05824225	37	20	23618481	CST3	2425	0.255	0.7984	--+++	0.964880476	2327	-0.253	0.7999	-+-+-	0.982517117
cg20883194	37	12	45801769	ANO6;ANO6;ANO6;ANO6	2425	0.255	0.7984	+--++	0.964880476	2327	0.253	0.7999	++--+	0.982517117
cg00150025	37	15	42448079	PLA2G4F;PLA2G4F	2425	0.255	0.7984	+-+-+	0.964880476	2327	-0.254	0.7999	+-++-	0.982517117
cg27304754	37	16	71392088	CALB2;CALB2;CALB2	2425	0.255	0.7984	+-+-+	0.964880476	2327	0.253	0.7999	+++--	0.982517117
cg09165964	37	15	75287851	SCAMP5	2425	-0.255	0.7984	-++--	0.964880476	2326	0.254	0.7999	+--++	0.982517117
cg21917763	37	6	6811759		2425	0.255	0.7984	++-+-	0.964880476	2327	-0.253	0.7999	--++-	0.982517117
cg02718966	37	3	42846970	HIGD1A;HIGD1A;HIGD1A	2425	-0.255	0.7984	--++-	0.964880476	2327	-0.253	0.7999	--+-+	0.982517117
cg11970480	37	6	159061319	DYNLT1	2424	-0.255	0.7984	+++-+	0.964880476	2327	0.253	0.7999	+-++-	0.982517117
cg01944593	37	16	48530677		2422	0.255	0.7984	+-+-+	0.964880476	2327	-0.253	0.7999	++---	0.982517117
cg18728780	37	14	62120470		2425	-0.255	0.7984	+-+-+	0.964880476	2327	0.253	0.7999	++-++	0.982517117
cg26816707	37	6	101842034		2424	0.255	0.7984	-++-+	0.964880476	2327	0.253	0.7999	--+++	0.982517117
cg09123026	37	17	74480528	RHBDF2;RHBDF2	2425	-0.255	0.7984	+---+	0.964880476	2327	0.253	0.7999	-+--+	0.982517117
cg15726492	37	6	126663048	C6orf173	2421	0.255	0.7984	+-+--	0.964880476	2325	-0.253	0.7999	--+++	0.982517117
cg08490624	37	8	67348888	ADHFE1	2425	-0.255	0.7984	+++--	0.964880476	2327	0.253	0.8	-+--+	0.982517117
cg05995555	37	18	18512421		2425	-0.255	0.7984	-+-++	0.964880476	2326	0.253	0.8	--++-	0.982517117
cg18116968	37	7	25900668		2424	0.255	0.7984	+-++-	0.964880476	2327	0.253	0.8	++-+-	0.982517117
cg08395748	37	16	67605701	CTCF	2423	-0.255	0.7984	-+++-	0.964880476	2327	-0.253	0.8	+---+	0.982517117
cg24161397	37	10	135038334	KNDC1	2425	0.255	0.7984	+-+++	0.964880476	2326	0.253	0.8	++---	0.982517117
cg09115713	37	16	88832476	FAM38A	2425	0.255	0.7984	---++	0.964880476	2327	0.253	0.8	-+-++	0.982517117
cg00411948	37	11	133800473	IGSF9B	2425	-0.255	0.7984	-+--+	0.964880476	2327	0.253	0.8	+-+-+	0.982517117
cg00069017	37	1	6051640	NPHP4	2425	0.255	0.7984	++++-	0.964880476	2327	0.253	0.8	+++--	0.982517117
cg10776230	37	1	245851226	KIF26B	2424	0.255	0.7984	++--+	0.964880476	2327	-0.253	0.8	-+---	0.982517117
cg17221813	37	20	61590823	SLC17A9	2425	-0.255	0.7984	+---+	0.964880476	2325	0.253	0.8	-+--+	0.982517117
cg03757552	37	11	2884138		2425	-0.255	0.7984	---++	0.964880476	2326	-0.253	0.8	--+++	0.982517117
cg27029450	37	22	50098074		2424	-0.255	0.7984	-+-++	0.964880476	2327	-0.253	0.8	+-+-+	0.982517117
cg06719873	37	12	70133599	RAB3IP;RAB3IP;RAB3IP;RAB3IP;RAB3IP;RAB3IP	2425	-0.255	0.7984	---+-	0.964880476	2324	0.253	0.8	-++--	0.982517117
cg10276869	37	16	85336004		2424	0.255	0.7984	+--+-	0.964880476	2326	0.253	0.8	++-+-	0.982517117
cg19745903	37	6	3129401	BPHL;BPHL;BPHL;BPHL	2422	-0.255	0.7984	+--+-	0.964880476	2326	0.253	0.8	-++-+	0.982517117
cg02006142	37	8	126302396	NSMCE2	2195	0.255	0.7984	+-+-?	0.964880476	2327	-0.253	0.8	-+--+	0.982517117
cg17017514	37	1	156679733		2425	-0.255	0.7984	--++-	0.964880476	2327	0.253	0.8	-+++-	0.982517117
cg23769143	37	3	12200667	SYN2;TIMP4;SYN2	2425	0.255	0.7984	-++-+	0.964880476	2327	-0.253	0.8	++-+-	0.982517117
cg10537821	37	15	70105522		2425	0.255	0.7984	--+++	0.964880476	2327	0.253	0.8	-+++-	0.982517117
cg20644554	37	13	24298192		2425	-0.255	0.7984	--+++	0.964880476	2327	-0.253	0.8	+++--	0.982517117
cg26645225	37	16	893800		2425	-0.255	0.7984	+-+--	0.964880476	2327	0.253	0.8	+-++-	0.982517117
cg21643731	37	7	133545053	EXOC4	2424	-0.255	0.7984	+-++-	0.964880476	2326	-0.253	0.8	-+--+	0.982517117
cg01023242	37	1	221056674	HLX	2425	0.255	0.7984	+--++	0.964880476	2327	0.253	0.8	-+++-	0.982517117
cg01345315	37	12	43945998	ADAMTS20	2425	-0.255	0.7985	-+-+-	0.964880476	2327	-0.253	0.8	+--+-	0.982517117
cg07065256	37	12	121420721	HNF1A	2425	0.255	0.7985	+-+++	0.964880476	2326	0.253	0.8	++-+-	0.982517117
cg21575584	37	19	5690316	RPL36;RPL36;RPL36	2425	-0.255	0.7985	-+--+	0.964880476	2327	-0.253	0.8	--+-+	0.982517117
cg14816861	37	10	78675431	KCNMA1;KCNMA1;KCNMA1;KCNMA1	2425	0.255	0.7985	+---+	0.964880476	2326	0.253	0.8	--+++	0.982517117
cg17508639	37	1	20959617	PINK1	2425	0.255	0.7985	--+++	0.964880476	2326	-0.253	0.8	-++--	0.982517117
cg06679347	37	4	177714350	VEGFC	2425	-0.255	0.7985	-+-++	0.964880476	2326	-0.253	0.8	-+-++	0.982517117
cg01297806	37	2	235949554	SH3BP4	2425	-0.255	0.7985	-+--+	0.964880476	2327	0.253	0.8	+-+++	0.982517117
cg10649734	37	11	74699961	NEU3;NEU3	2425	-0.255	0.7985	-+++-	0.964880476	2327	-0.253	0.8	+++--	0.982517117
cg16058765	37	2	23913466	KLHL29	2425	0.255	0.7985	+-++-	0.964880476	2327	0.253	0.8	+-++-	0.982517117
cg04546181	37	2	127933555		2425	-0.255	0.7985	+--++	0.964880476	2327	-0.253	0.8	-++-+	0.982517117
cg14103215	37	5	3513462		2425	0.255	0.7985	+-++-	0.964880476	2327	-0.253	0.8	--++-	0.982517117
cg20596629	37	8	15096774	SGCZ	2421	0.255	0.7985	+--+-	0.964880476	2324	-0.253	0.8	+++--	0.982517117
cg21384371	37	1	173793530	CENPL;CENPL;CENPL;CENPL;DARS2;CENPL	2425	-0.255	0.7985	-++--	0.964880476	2327	-0.253	0.8	-++-+	0.982517117
cg25338423	37	3	66023157	MAGI1;MAGI1;MAGI1	2425	-0.255	0.7985	---++	0.964880476	2327	0.253	0.8	-+-++	0.982517117
cg22950223	37	7	1403628		2425	-0.255	0.7985	+-++-	0.964880476	2326	-0.253	0.8	-+--+	0.982517117
cg10845886	37	2	3471009	TTC15	2425	0.255	0.7985	-+---	0.964880476	2324	0.253	0.8	+-+++	0.982517117
cg20511797	37	9	133760878	ABL1;ABL1	2424	0.255	0.7985	--+++	0.964880476	2326	0.253	0.8	+++--	0.982517117
cg02393606	37	10	135033364	KNDC1	2425	0.255	0.7985	++--+	0.964880476	2141	-0.253	0.8	--?++	0.982517117
cg21687740	37	1	157164556		2425	0.255	0.7985	++---	0.964880476	2327	0.253	0.8	++-+-	0.982517117
cg22963164	37	20	24940490	CST7	2424	0.255	0.7985	-+++-	0.964880476	2327	-0.253	0.8	+-+--	0.982517117
cg19257979	37	20	37101387	RALGAPB	2425	0.255	0.7985	---++	0.964880476	2327	0.253	0.8	+-++-	0.982517117
cg02453603	37	2	128615626	POLR2D	2424	-0.255	0.7985	-++-+	0.964880476	2326	-0.253	0.8	--++-	0.982517117
cg10957254	37	1	54411942	LRRC42;HSPB11	2425	0.255	0.7985	++-++	0.964880476	2326	-0.253	0.8	+-++-	0.982517117
cg04139515	37	13	78272639	SLAIN1;SLAIN1	2424	0.255	0.7985	-+-++	0.964880476	2327	0.253	0.8	+-+--	0.982517117
cg03975306	37	8	11519192		2425	0.255	0.7985	-++-+	0.964880476	2324	0.253	0.8	---++	0.982517117
cg03387111	37	3	101292956	PCNP	2424	0.255	0.7985	++-+-	0.964880476	2327	-0.253	0.8	----+	0.982517117
cg11432962	37	13	95354741		2425	-0.255	0.7985	-+-++	0.964880476	2327	0.253	0.8001	+--+-	0.982517117
cg02586182	37	10	102883550	TLX1NB	2425	0.255	0.7985	-+-++	0.964880476	2327	-0.253	0.8001	--++-	0.982517117
cg23497767	37	2	20551058		2424	-0.255	0.7985	-+-+-	0.964880476	2327	-0.253	0.8001	+-+-+	0.982517117
cg11280390	37	19	8478043	MARCH2;MARCH2;MARCH2	2425	-0.255	0.7985	+-+--	0.964880476	2327	0.253	0.8001	+-+-+	0.982517117
cg11723848	37	4	96470286	UNC5C	2425	0.255	0.7985	-+++-	0.964880476	2327	0.253	0.8001	++---	0.982517117
cg10516117	37	17	1656147	SERPINF2;SERPINF2;SERPINF2	2425	0.255	0.7985	+--++	0.964880476	2326	0.253	0.8001	-++-+	0.982517117
cg05033239	37	5	90458832	GPR98;GPR98	2039	0.255	0.7985	+?-++	0.964880476	2327	0.253	0.8001	---++	0.982517117
cg11902180	37	8	1780242	ARHGEF10	2425	-0.255	0.7985	+---+	0.964880476	2327	-0.253	0.8001	-++-+	0.982517117
cg16875280	37	19	46087775	OPA3;OPA3	2425	0.255	0.7985	+++-+	0.964880476	2327	0.253	0.8001	+---+	0.982517117
cg04545872	37	2	11102112		2424	0.255	0.7985	+--++	0.964880476	2324	-0.253	0.8001	+-++-	0.982517117
cg12417744	37	2	242977704		2425	0.255	0.7985	+-+--	0.964880476	2326	-0.253	0.8001	-+-++	0.982517117
cg19730887	37	3	15085146	NR2C2	2425	0.255	0.7985	+--++	0.964880476	2327	-0.253	0.8001	-+++-	0.982517117
cg25771026	37	3	196352027		2424	-0.255	0.7985	-++-+	0.964880476	2327	-0.253	0.8001	++---	0.982517117
cg16305144	37	11	2499257	KCNQ1;KCNQ1	2423	-0.255	0.7985	--++-	0.964880476	2327	-0.253	0.8001	+--+-	0.982517117
cg23400715	37	22	48900624	FAM19A5	2424	-0.255	0.7985	+-+++	0.964880476	2327	0.253	0.8001	+-+-+	0.982517117
cg03808734	37	1	3772978	DFFB;KIAA0562	2425	0.255	0.7986	+-+--	0.964880476	2326	-0.253	0.8001	+--++	0.982517117
cg08841952	37	19	45927563	ERCC1;ERCC1;ERCC1	2425	-0.255	0.7986	++--+	0.964880476	2327	0.253	0.8001	++-+-	0.982517117
cg12210283	37	2	48668020	KLRAQ1;KLRAQ1;KLRAQ1;KLRAQ1;KLRAQ1;KLRAQ1;KLRAQ1	2424	0.255	0.7986	-+-+-	0.964880476	2325	-0.253	0.8001	+--+-	0.982517117
cg07826516	37	5	3106230		2425	0.255	0.7986	-+-++	0.964880476	2327	0.253	0.8001	++-++	0.982517117
cg19882826	37	6	37787165	ZFAND3	2423	-0.255	0.7986	-+-++	0.964880476	2322	-0.253	0.8001	-+-+-	0.982517117
cg20733663	37	19	18109226	KCNN1	2425	-0.255	0.7986	----+	0.964880476	2325	0.253	0.8001	---++	0.982517117
cg06935598	37	1	211433485	RCOR3;RCOR3;RCOR3;RCOR3	2424	0.255	0.7986	+++--	0.964880476	2326	-0.253	0.8001	+-+++	0.982517117
cg11644817	37	17	72206742	MGC16275	2425	-0.255	0.7986	+---+	0.964880476	2327	0.253	0.8001	-++-+	0.982517117
cg04104579	37	1	170627558		2424	0.255	0.7986	+++-+	0.964880476	2327	-0.253	0.8001	--+++	0.982517117
cg11188440	37	11	45667273		2425	-0.255	0.7986	+-++-	0.964880476	2327	0.253	0.8001	-+--+	0.982517117
cg02002391	37	5	122758961	CEP120;CEP120	2424	-0.255	0.7986	-+--+	0.964880476	2326	0.253	0.8001	--++-	0.982517117
cg26993105	37	7	152457606	ACTR3B;ACTR3B	2424	0.255	0.7986	---++	0.964880476	2326	-0.253	0.8001	+-+-+	0.982517117
cg16496024	37	21	41239042	PCP4	2425	0.255	0.7986	++-+-	0.964880476	2327	0.253	0.8001	-++-+	0.982517117
cg00509507	37	19	56028542	SSC5D	2425	0.255	0.7986	+++--	0.964880476	2327	-0.253	0.8001	-++++	0.982517117
cg04528371	37	5	76011127	F2R	2425	0.255	0.7986	-+-+-	0.964880476	2326	-0.253	0.8001	-+-++	0.982517117
cg15337815	37	5	149935377	NDST1	2425	0.255	0.7986	+-+-+	0.964880476	2327	0.253	0.8001	+-++-	0.982517117
cg13374389	37	22	30821762	MTP18;MTP18;MTP18;MTP18	2423	0.255	0.7986	-+-+-	0.964880476	2325	0.253	0.8001	-+-+-	0.982517117
cg05603680	37	3	55033444	CACNA2D3	2425	-0.255	0.7986	-++--	0.964880476	2325	-0.253	0.8001	-+-+-	0.982517117
cg00902691	37	17	75191018	SEC14L1;SEC14L1;SEC14L1;SEC14L1;SEC14L1	2425	0.255	0.7986	++-++	0.964880476	1939	0.253	0.8001	-?-++	0.982517117
cg10346092	37	17	40086752	TTC25	2425	-0.255	0.7986	+----	0.964880476	2326	-0.253	0.8001	+-+--	0.982517117
cg00257659	37	1	209800214	LAMB3;LAMB3;LAMB3	2425	0.255	0.7986	--+++	0.964880476	2327	-0.253	0.8001	----+	0.982517117
cg23109867	37	1	41304105	KCNQ4;KCNQ4	2425	0.255	0.7986	+--+-	0.964880476	2326	0.253	0.8001	-+++-	0.982517117
cg01056945	37	2	46769064	RHOQ	2425	-0.255	0.7986	+-+-+	0.964880476	2327	-0.253	0.8001	-+---	0.982517117
cg20787693	37	1	26147374	FAM54B;FAM54B;FAM54B;FAM54B;LOC646471;FAM54B	2425	-0.255	0.7986	---++	0.964880476	2327	-0.253	0.8001	--+-+	0.982517117
cg10729062	37	19	14049823	PODNL1;PODNL1;PODNL1	2425	0.255	0.7986	-++-+	0.964880476	2327	0.253	0.8002	+-+--	0.982517117
cg10257302	37	14	55907427	TBPL2	2425	0.255	0.7986	-+-+-	0.964880476	2324	-0.253	0.8002	++---	0.982517117
cg14374097	37	15	39432900		2423	0.255	0.7986	+-+-+	0.964880476	2327	-0.253	0.8002	+-+--	0.982517117
cg01550271	37	22	31798207	DRG1	2423	0.255	0.7986	-++-+	0.964880476	2327	0.253	0.8002	-+++-	0.982517117
cg11362988	37	7	1706883		2425	-0.255	0.7986	---++	0.964880476	2327	-0.253	0.8002	+++--	0.982517117
cg19026817	37	20	56782259		2425	-0.255	0.7986	---++	0.964880476	2327	0.253	0.8002	++-++	0.982517117
cg14256234	37	1	113217181	MOV10;MOV10;MOV10;MOV10	2423	0.255	0.7986	+++--	0.964880476	2327	0.253	0.8002	+--++	0.982517117
cg09263118	37	19	11531294	RGL3;RGL3;CCDC151	2425	0.255	0.7986	++--+	0.964880476	2326	0.253	0.8002	+-+--	0.982517117
cg22784898	37	19	4237215	EBI3	2424	-0.255	0.7986	+-+--	0.964880476	2327	0.253	0.8002	+-+-+	0.982517117
cg08572336	37	19	51165404	SHANK1	2425	0.255	0.7986	+++-+	0.964880476	2327	-0.253	0.8002	+----	0.982517117
cg00659878	37	1	229706242		2423	0.255	0.7986	-+-++	0.964880476	2141	0.253	0.8002	+-?-+	0.982517117
cg11417235	37	7	105424705	ATXN7L1;ATXN7L1	2425	0.255	0.7986	-+-+-	0.964880476	2327	0.253	0.8002	+-+-+	0.982517117
cg02990814	37	16	75018816	WDR59	2424	-0.255	0.7986	-+---	0.964880476	2326	0.253	0.8002	+++--	0.982517117
cg17741814	37	1	217804517	SPATA17;GPATCH2	2424	-0.255	0.7987	+++--	0.964880476	2326	0.253	0.8002	+++--	0.982517117
cg14944166	37	7	136686832	CHRM2;CHRM2;CHRM2;CHRM2;CHRM2;CHRM2;CHRM2;CHRM2	2422	-0.255	0.7987	-+---	0.964880476	2327	0.253	0.8002	+--+-	0.982517117
cg25546651	37	4	25910053		2423	0.255	0.7987	+-++-	0.964880476	2327	-0.253	0.8002	+-+-+	0.982517117
cg14187724	37	9	93799798		2425	0.255	0.7987	+---+	0.964880476	2327	0.253	0.8002	+-+++	0.982517117
cg11996592	37	8	144577094	ZC3H3	2425	0.255	0.7987	++---	0.964880476	2327	-0.253	0.8002	+-++-	0.982517117
cg00329300	37	1	161008462	TSTD1;TSTD1;TSTD1	2425	0.255	0.7987	---++	0.964880476	2327	0.253	0.8002	--++-	0.982517117
cg21297395	37	21	40758325	WRB;WRB	2425	-0.255	0.7987	--+++	0.964880476	2327	-0.253	0.8002	+---+	0.982517117
cg21910650	37	6	42982891	MEA1;KLHDC3	2425	0.255	0.7987	+--++	0.964880476	2327	-0.253	0.8002	+---+	0.982517117
cg25153726	37	13	111217366		2425	0.255	0.7987	--+++	0.964880476	2322	-0.253	0.8002	+++--	0.982517117
cg22717825	37	1	20250298	PLA2G2E	2425	-0.255	0.7987	+-+--	0.964880476	2324	-0.253	0.8002	+++--	0.982517117
cg08624915	37	16	31538718	AHSP	2425	-0.255	0.7987	-++--	0.964880476	2322	0.253	0.8002	-++-+	0.982517117
cg02697519	37	1	10769910	CASZ1;CASZ1	2425	-0.255	0.7987	+----	0.964880476	2327	0.253	0.8002	++--+	0.982517117
cg22706070	37	6	31857895	EHMT2;EHMT2	2425	-0.255	0.7987	---++	0.964880476	2327	-0.253	0.8002	-+-+-	0.982517117
cg24036517	37	8	10585394	SOX7	2425	0.255	0.7987	+--++	0.964880476	2324	0.253	0.8002	+--++	0.982517117
cg03929816	37	8	141231575	TRAPPC9;TRAPPC9	2425	-0.255	0.7987	-++-+	0.964880476	2327	-0.253	0.8002	+-+-+	0.982517117
cg21089453	37	9	103235536	TMEFF1	2425	-0.255	0.7987	--++-	0.964880476	2327	-0.253	0.8002	++---	0.982517117
cg26694724	37	7	1992028	MAD1L1;MAD1L1;MAD1L1	2425	-0.255	0.7987	+-+++	0.964880476	2326	-0.253	0.8002	-+---	0.982517117
cg08180285	37	11	22647609	FANCF	2425	0.255	0.7987	-++-+	0.964880476	2327	0.253	0.8002	+---+	0.982517117
cg07468585	37	2	56192635		2423	0.255	0.7987	+-++-	0.964880476	2327	-0.253	0.8002	++---	0.982517117
cg00746386	37	5	92939130		2425	0.255	0.7987	---++	0.964880476	2327	-0.253	0.8002	-+++-	0.982517117
cg21551132	37	17	53046152	COX11;COX11;COX11;COX11;STXBP4;COX11;STXBP4	2424	-0.255	0.7987	-+-+-	0.964880476	2327	-0.253	0.8002	--++-	0.982517117
cg27410136	37	17	6913946	ALOX12	2424	0.255	0.7987	-+++-	0.964880476	2327	-0.253	0.8002	+--+-	0.982517117
cg21133273	37	5	72526964		2425	0.255	0.7987	++-+-	0.964880476	2325	0.253	0.8002	++++-	0.982517117
cg00074086	37	7	4901785	PAPOLB;RADIL	2425	-0.255	0.7987	-++--	0.964880476	2326	-0.253	0.8002	-++-+	0.982517117
cg04936446	37	12	26111348	RASSF8;RASSF8	2425	-0.255	0.7987	-+++-	0.964880476	2327	-0.253	0.8002	+---+	0.982517117
cg21848524	37	3	27771053		2421	-0.255	0.7987	-+++-	0.964880476	2327	0.253	0.8002	+--+-	0.982517117
cg11867552	37	7	50801000	GRB10;GRB10;GRB10	2425	0.255	0.7987	--+++	0.964880476	2327	0.253	0.8002	+-++-	0.982517117
cg12805346	37	5	645726	CEP72	2425	-0.255	0.7987	+--++	0.964880476	2327	0.253	0.8002	-+-+-	0.982517117
cg24893837	37	5	78282099	ARSB;ARSB;ARSB	2425	0.255	0.7987	+-+-+	0.964880476	2327	-0.253	0.8002	+-+-+	0.982517117
cg02412969	37	7	5602052		2425	-0.255	0.7987	-+--+	0.964880476	2326	0.253	0.8002	+--++	0.982517117
cg02145916	37	8	128806082	PVT1	2424	0.255	0.7987	++--+	0.964880476	2327	-0.253	0.8002	+-+-+	0.982517117
cg27216807	37	6	130788615		2424	-0.255	0.7988	+-+--	0.964880476	2327	0.253	0.8002	-+++-	0.982517117
cg23415789	37	17	59445792	BCAS3;BCAS3	2425	-0.255	0.7988	+----	0.964880476	2327	-0.253	0.8002	--+-+	0.982517117
cg26600653	37	7	157978382	PTPRN2;PTPRN2;PTPRN2	2425	-0.255	0.7988	+-+-+	0.964880476	2326	0.253	0.8003	+++--	0.982548776
cg17086204	37	1	20417753	PLA2G5	2425	0.255	0.7988	+-+--	0.964880476	2327	-0.253	0.8003	+-+-+	0.982548776
cg02695677	37	7	130673538	FLJ43663;FLJ43663	2425	0.255	0.7988	+--++	0.964880476	2327	-0.253	0.8003	+-+--	0.982548776
cg27299538	37	10	89622531	PTEN;KILLIN;KILLIN	2425	0.255	0.7988	+-+++	0.964880476	2327	0.253	0.8003	+--++	0.982548776
cg27066638	37	19	19754454	GMIP;GMIP	2425	0.255	0.7988	++-++	0.964880476	2326	0.253	0.8003	-+-++	0.982548776
cg01398327	37	5	43067133		2423	0.255	0.7988	-+-+-	0.964880476	2327	0.253	0.8003	++--+	0.982548776
cg17052756	37	7	28143676	JAZF1	2423	0.255	0.7988	-+-++	0.964880476	2325	-0.253	0.8003	-++++	0.982548776
cg03593336	37	1	99471295	LPPR5;LPPR5	2425	0.255	0.7988	--++-	0.964880476	2327	-0.253	0.8003	-+---	0.982548776
cg27582240	37	18	75380514		2424	0.255	0.7988	-+-+-	0.964880476	2327	0.253	0.8003	-++--	0.982548776
cg18602808	37	12	69633273	CPSF6	2425	0.255	0.7988	-+-+-	0.964880476	2325	-0.253	0.8003	+----	0.982548776
cg00750684	37	13	49107423	RCBTB2	2425	-0.255	0.7988	----+	0.964880476	2327	-0.253	0.8003	-+-+-	0.982548776
cg18082322	37	5	148725041	GRPEL2;GRPEL2	2422	-0.255	0.7988	-+---	0.964880476	2327	-0.253	0.8003	+--+-	0.982548776
cg02751639	37	2	112641883	ANAPC1	2422	0.255	0.7988	+--+-	0.964880476	2327	-0.253	0.8003	-+++-	0.982548776
cg09469394	37	2	61243988	PEX13;PUS10	2425	-0.255	0.7988	-++++	0.964880476	2327	-0.253	0.8003	+-+-+	0.982548776
cg13652372	37	19	46177461	MIR642;GIPR	2425	0.255	0.7988	+--+-	0.964880476	2327	0.253	0.8003	++--+	0.982548776
cg22804770	37	12	2786316	CACNA1C;CACNA1C;CACNA1C;CACNA1C;CACNA1C;CACNA1C;CACNA1C;CACNA1C;CACNA1C;CACNA1C;CACNA1C;CACNA1C;CACNA1C;CACNA1C;CACNA1C;CACNA1C;CACNA1C;CACNA1C;CACNA1C;CACNA1C;CACNA1C;CACNA1C;CACNA1C	2425	0.255	0.7988	+-+--	0.964880476	2327	-0.253	0.8003	+----	0.982548776
cg02384543	37	19	58879857	ZNF837;ZNF837	2423	0.255	0.7988	+-++-	0.964880476	2327	-0.253	0.8003	+-+-+	0.982548776
cg21550804	37	8	74282865		2425	-0.255	0.7988	+---+	0.964880476	2327	0.253	0.8003	+--++	0.982548776
cg08279189	37	6	28875370	TRIM27	2423	0.255	0.7988	-+++-	0.964880476	2141	0.253	0.8003	++?--	0.982548776
cg27631621	37	8	52811707	PCMTD1;PCMTD1	2424	-0.255	0.7988	---++	0.964880476	2327	0.253	0.8003	-+-++	0.982548776
cg04242525	37	8	144236576		2425	0.255	0.7988	---++	0.964880476	2326	0.253	0.8003	--+++	0.982548776
cg00663376	37	3	196691791	PIGZ	2425	-0.255	0.7988	+----	0.964880476	2324	-0.253	0.8003	-+--+	0.982548776
cg22672359	37	1	145507515	RBM8A	2424	-0.255	0.7988	-+++-	0.964880476	2325	-0.253	0.8003	+--+-	0.982548776
cg16710109	37	12	110011302	MMAB;MMAB;MVK;MVK	2425	0.255	0.7988	+----	0.964880476	2327	-0.253	0.8003	-+-+-	0.982548776
cg12287936	37	5	1800606	NDUFS6;MRPL36	2425	0.255	0.7988	++---	0.964880476	2327	-0.253	0.8003	-++-+	0.982548776
cg02970775	37	9	140483477	ZMYND19	2425	-0.255	0.7988	+++--	0.964880476	2326	0.253	0.8003	-+--+	0.982548776
cg05241721	37	6	28542563	SCAND3	2423	-0.255	0.7988	+--++	0.964880476	2327	-0.253	0.8003	+---+	0.982548776
cg14989033	37	1	215179151	KCNK2;KCNK2	2425	-0.255	0.7988	+----	0.964880476	2327	0.253	0.8003	+-++-	0.982548776
cg10215079	37	12	57410788	TAC3	2425	0.255	0.7988	++--+	0.964880476	2327	0.253	0.8003	++-+-	0.982548776
cg06577223	37	11	2243955		2425	-0.255	0.7988	+--++	0.964880476	2327	-0.253	0.8003	--+++	0.982548776
cg15657390	37	2	38155843	FAM82A1;FAM82A1	2421	-0.255	0.7988	+-+--	0.964880476	2327	-0.253	0.8003	-+-+-	0.982548776
cg00870837	37	16	1171361		2425	-0.255	0.7988	+-+-+	0.964880476	2327	0.253	0.8004	+-+--	0.982571613
cg15144319	37	2	239799904	TWIST2	2425	-0.255	0.7988	+-+-+	0.964880476	2327	-0.253	0.8004	+---+	0.982571613
cg08178956	37	2	42345201		2425	-0.255	0.7988	-+---	0.964880476	2327	-0.253	0.8004	+---+	0.982571613
cg05405742	37	3	101396855	ZBTB11;LOC100009676	2425	0.255	0.7988	--+++	0.964880476	2327	0.253	0.8004	+-+-+	0.982571613
cg08346627	37	16	84681584	KLHL36	2425	-0.255	0.7988	---++	0.964880476	2325	-0.253	0.8004	-++-+	0.982571613
cg12452800	37	10	132890896	TCERG1L	2424	-0.255	0.7988	+-+-+	0.964880476	2326	0.253	0.8004	++-++	0.982571613
cg12549321	37	1	59762793	FGGY;FGGY;FGGY;FGGY	2425	0.255	0.7989	++-+-	0.964880476	2326	-0.253	0.8004	--++-	0.982571613
cg07098405	37	17	37763000	NEUROD2	2425	0.255	0.7989	-+-+-	0.964880476	2326	0.253	0.8004	+--++	0.982571613
cg23167218	37	5	138609385	MATR3;SNHG4	2425	-0.255	0.7989	---++	0.964880476	2327	-0.253	0.8004	++--+	0.982571613
cg05951178	37	15	25328739	SNORD116-17;SNORD116-19	2425	0.255	0.7989	+-++-	0.964880476	2327	-0.253	0.8004	+-+--	0.982571613
cg10085057	37	16	31235824	TRIM72	2425	-0.255	0.7989	+-+--	0.964880476	2325	0.253	0.8004	++---	0.982571613
cg18023640	37	15	75182292	MPI	2425	-0.255	0.7989	+-++-	0.964880476	2327	0.253	0.8004	+-++-	0.982571613
cg06884401	37	4	89978251	FAM13A;FAM13A	2425	-0.255	0.7989	+-+-+	0.964880476	2327	-0.253	0.8004	+-+-+	0.982571613
cg09712135	37	6	40995388	UNC5CL	2423	-0.255	0.7989	-+-+-	0.964880476	2326	-0.253	0.8004	---++	0.982571613
cg00120783	37	17	1472873		2425	0.255	0.7989	+---+	0.964880476	2326	-0.253	0.8004	-+++-	0.982571613
cg14645995	37	11	8703877	RPL27A	2425	0.255	0.7989	++++-	0.964880476	2327	0.253	0.8004	-++-+	0.982571613
cg08768472	37	16	85689701	KIAA0182;KIAA0182	2424	-0.255	0.7989	--+-+	0.964880476	2323	0.253	0.8004	++-+-	0.982571613
cg03493260	37	21	30389043	RWDD2B	2425	0.255	0.7989	--+++	0.964880476	2325	0.253	0.8004	++--+	0.982571613
cg12611448	37	3	185255217	LIPH	2423	-0.255	0.7989	++---	0.964880476	2326	-0.253	0.8004	-+--+	0.982571613
cg01120307	37	9	91979149	SEMA4D	2425	-0.255	0.7989	-+-+-	0.964880476	2327	-0.253	0.8004	---++	0.982571613
cg22789545	37	20	31871352	C20orf114	2425	0.255	0.7989	+--+-	0.964880476	2327	-0.253	0.8004	+--++	0.982571613
cg25488697	37	1	38510383	POU3F1;POU3F1	2039	-0.255	0.7989	+?-+-	0.964880476	2327	0.253	0.8004	+-++-	0.982571613
cg04741318	37	7	4875237	RADIL	2425	-0.255	0.7989	--+++	0.964880476	2326	-0.253	0.8004	--+-+	0.982571613
cg24673769	37	3	126671985	CHCHD6	2423	-0.255	0.7989	+---+	0.964880476	2327	0.253	0.8004	+-+++	0.982571613
cg00137585	37	16	3450828	ZNF174;ZNF174;ZNF434	2425	0.255	0.7989	----+	0.964880476	2327	0.253	0.8004	---++	0.982571613
cg06675530	37	3	48229843	CDC25A;CDC25A	2425	-0.255	0.7989	-+--+	0.964880476	2327	-0.253	0.8004	-+---	0.982571613
cg24830367	37	12	108083606	PWP1	2425	0.255	0.7989	+-++-	0.964880476	2324	-0.253	0.8004	-++-+	0.982571613
cg11825926	37	9	129374641		2425	-0.255	0.7989	-+--+	0.964880476	1942	-0.253	0.8004	-?++-	0.982571613
cg05337681	37	15	58844500	LIPC	2424	0.255	0.7989	-++-+	0.964880476	2141	0.253	0.8004	-+?++	0.982571613
cg25781755	37	4	13537089		2425	-0.255	0.7989	+++--	0.964880476	2327	0.253	0.8004	++++-	0.982571613
cg15852258	37	4	154605258	TLR2	2424	-0.255	0.7989	++---	0.964880476	2327	-0.253	0.8004	+--+-	0.982571613
cg06997184	37	8	93661575		2424	0.255	0.7989	+-++-	0.964880476	2327	0.253	0.8004	+--++	0.982571613
cg09315134	37	20	57583195	CTSZ	2425	-0.255	0.7989	+-+-+	0.964880476	2327	0.253	0.8004	-++++	0.982571613
cg25190126	37	3	52124791	WDR51A;WDR51A;WDR51A	2425	-0.255	0.7989	+-+-+	0.964880476	2326	-0.253	0.8004	-+-++	0.982571613
cg25047379	37	2	175209255		2425	-0.255	0.7989	+++--	0.964880476	2327	0.253	0.8005	---++	0.9826062
cg17974247	37	18	77336267		2425	-0.255	0.7989	--++-	0.964880476	2326	0.253	0.8005	+--+-	0.9826062
cg23298782	37	7	75398974	CCL26	2425	-0.255	0.7989	---+-	0.964880476	2327	0.253	0.8005	+-+-+	0.9826062
cg00686132	37	6	168257835	MLLT4;MLLT4;MLLT4	2425	-0.255	0.7989	+-+--	0.964880476	2326	0.253	0.8005	+-+++	0.9826062
cg09428024	37	19	1401576	GAMT;GAMT	2425	-0.255	0.7989	-++--	0.964880476	2327	0.253	0.8005	-+-+-	0.9826062
cg14640481	37	7	97910728	BRI3;BRI3	2424	-0.255	0.7989	-++--	0.964880476	2327	-0.253	0.8005	+-++-	0.9826062
cg23963118	37	8	86375919	CA2	2425	0.255	0.7989	-+-+-	0.964880476	2326	-0.253	0.8005	+-+-+	0.9826062
cg07026490	37	16	57837114	KIFC3;KIFC3	2425	-0.255	0.7989	--+-+	0.964880476	2327	0.253	0.8005	+--++	0.9826062
cg27588119	37	17	58042227	RNFT1	2423	0.255	0.7989	-+-+-	0.964880476	2327	-0.253	0.8005	++---	0.9826062
cg13837033	37	9	86930309	SLC28A3	2425	-0.255	0.799	+++--	0.964880476	2327	0.253	0.8005	+-+-+	0.9826062
cg09694898	37	7	4275924	SDK1;SDK1	2422	0.255	0.799	--+++	0.964880476	2327	-0.253	0.8005	-++-+	0.9826062
cg05346899	37	19	8273912	LASS4	2424	-0.255	0.799	--+-+	0.964880476	2327	0.253	0.8005	+-++-	0.9826062
cg13363640	37	11	2985302	SNORA54;NAP1L4	2423	-0.255	0.799	+-+++	0.964880476	2327	-0.253	0.8005	-++--	0.9826062
cg19692165	37	12	24716640	SOX5	2424	-0.255	0.799	++---	0.964880476	2327	-0.253	0.8005	+-+--	0.9826062
cg24157651	37	18	47018588	SNORD58A;SNORD58B;RPL17;RPL17	2425	-0.255	0.799	+++--	0.964880476	2326	-0.253	0.8005	+---+	0.9826062
cg15754548	37	17	8192281	SLC25A35;RANGRF	2425	-0.255	0.799	--+-+	0.964880476	2327	0.253	0.8005	+++--	0.9826062
cg15132710	37	18	44237801	LOXHD1	2425	0.255	0.799	+--+-	0.964880476	2327	-0.253	0.8005	--+++	0.9826062
cg25626427	37	2	176976174		2425	-0.255	0.799	-+---	0.964880476	2327	-0.253	0.8005	++--+	0.9826062
cg02718229	37	19	48230862	EHD2	2424	0.255	0.799	+++--	0.964880476	2327	-0.253	0.8005	+--++	0.9826062
cg19685285	37	10	50010529	WDFY4	2425	0.255	0.799	+-++-	0.964880476	2326	-0.253	0.8005	--++-	0.9826062
cg18097517	37	4	119677831	SEC24D	2421	0.255	0.799	+-+--	0.964880476	2327	0.253	0.8005	---++	0.9826062
cg12077889	37	1	232703913		2424	-0.255	0.799	+--+-	0.964880476	2324	-0.253	0.8005	----+	0.9826062
cg19008097	37	5	140012986	CD14;CD14;CD14	2425	0.255	0.799	+++-+	0.964880476	2324	-0.253	0.8005	-++--	0.9826062
cg14770000	37	3	127872147	EEFSEC	2425	-0.255	0.799	-+-+-	0.964880476	2327	-0.253	0.8005	-+-+-	0.9826062
cg10995925	37	6	31539601	LTA;LTA	2425	-0.255	0.799	+----	0.964880476	2327	-0.253	0.8005	++---	0.9826062
cg17623854	37	10	134791660		2425	-0.255	0.799	+---+	0.964880476	2326	0.253	0.8005	++--+	0.9826062
cg26389871	37	7	128482976	FLNC;FLNC	2425	-0.255	0.799	+-+-+	0.964880476	2326	0.253	0.8005	--++-	0.9826062
cg15886040	37	11	2019606	H19	2425	0.255	0.799	+-+--	0.964880476	2320	-0.253	0.8005	--+--	0.9826062
cg16265140	37	1	3078206	PRDM16;PRDM16	2424	0.255	0.799	+--+-	0.964880476	2325	0.253	0.8005	+--+-	0.9826062
cg03723001	37	12	117147681		2424	0.255	0.799	+-+-+	0.964880476	2327	0.253	0.8005	+--++	0.9826062
cg06144505	37	3	49204548	CCDC71	2425	0.255	0.799	-++++	0.964880476	2327	-0.253	0.8006	----+	0.982610712
cg26500302	37	12	109181748	SSH1	2425	-0.255	0.799	+-++-	0.964880476	2327	0.253	0.8006	+-+-+	0.982610712
cg08012219	37	17	76913036	TIMP2	2425	-0.255	0.799	+--++	0.964880476	2324	-0.253	0.8006	---++	0.982610712
cg20817363	37	8	143560651	BAI1	2425	-0.255	0.799	+---+	0.964880476	2326	0.253	0.8006	++--+	0.982610712
cg22991379	37	10	73491943	C10orf105;CDH23	2425	-0.255	0.799	+--++	0.964880476	2325	-0.253	0.8006	+-++-	0.982610712
cg11538516	37	4	170949479		2425	0.255	0.799	+-+++	0.964880476	2327	-0.253	0.8006	---+-	0.982610712
cg13778499	37	9	35814820	HINT2	2424	0.255	0.799	++---	0.964880476	2327	-0.253	0.8006	+--+-	0.982610712
cg22830590	37	2	175260396	CIR1;CIR1;SCRN3	2423	0.255	0.799	-+--+	0.964880476	2327	-0.253	0.8006	+++--	0.982610712
cg16894138	37	3	53270350	TKT;TKT;TKT	2425	0.255	0.799	+-+-+	0.964880476	2327	-0.253	0.8006	---+-	0.982610712
cg13712197	37	12	124844874	NCOR2;NCOR2	2425	-0.255	0.799	++---	0.964880476	2327	-0.253	0.8006	-+---	0.982610712
cg20522761	37	8	143544249	BAI1	2425	-0.255	0.799	-++--	0.964880476	2326	0.253	0.8006	-+-++	0.982610712
cg04280397	37	22	38578138	PLA2G6;PLA2G6	2425	-0.255	0.799	-+--+	0.964880476	2326	-0.253	0.8006	+--+-	0.982610712
cg02574374	37	10	114163611	ACSL5;ACSL5;ACSL5	2187	-0.255	0.799	++--?	0.964880476	2326	0.253	0.8006	-++++	0.982610712
cg10827854	37	10	131713829	EBF3	2424	0.255	0.799	--+++	0.964880476	2327	0.253	0.8006	-++-+	0.982610712
cg13074802	37	12	132284569		2423	0.255	0.799	--+-+	0.964880476	2324	0.253	0.8006	-++--	0.982610712
cg08391321	37	5	112630695	MCC;MCC	2425	0.255	0.799	+-+--	0.964880476	2327	-0.253	0.8006	-+-+-	0.982610712
cg13234848	37	7	69063971	AUTS2;AUTS2;AUTS2;AUTS2;AUTS2;AUTS2	2425	-0.255	0.799	++---	0.964880476	2327	0.253	0.8006	+-+-+	0.982610712
cg03663715	37	5	72744904	FOXD1	2423	0.255	0.799	+++--	0.964880476	2327	0.253	0.8006	+-+-+	0.982610712
cg03982487	37	6	28965021	ZNF311	2425	-0.255	0.799	+--++	0.964880476	2327	0.253	0.8006	+++--	0.982610712
cg11663824	37	18	32621083	MAPRE2;MAPRE2;MAPRE2;MAPRE2	2425	0.255	0.799	--+++	0.964880476	2327	-0.253	0.8006	-+-++	0.982610712
cg20544562	37	6	12012554	HIVEP1	2425	-0.255	0.799	+++-+	0.964880476	2326	-0.253	0.8006	---++	0.982610712
cg11014960	37	3	122748132		2229	-0.255	0.799	+-?-+	0.964880476	2327	0.253	0.8006	+--++	0.982610712
cg15541193	37	8	144635496	GSDMD	2418	0.255	0.799	+--++	0.964880476	2327	-0.253	0.8006	+-+--	0.982610712
cg09724374	37	16	1309210		2424	0.255	0.799	+--++	0.964880476	2327	0.253	0.8006	+-++-	0.982610712
cg20981107	37	1	29645667	PTPRU;PTPRU;PTPRU	2424	-0.255	0.799	+-+--	0.964880476	2327	0.253	0.8006	-++-+	0.982610712
cg26207423	37	8	28787952	HMBOX1;HMBOX1	2425	-0.255	0.799	+-+--	0.964880476	2327	-0.253	0.8006	+----	0.982610712
cg00164282	37	17	30830732	MYO1D	2423	-0.255	0.799	-+-+-	0.964880476	2327	0.253	0.8006	--+++	0.982610712
cg18863837	37	10	94352819	KIF11	2424	-0.255	0.799	-+++-	0.964880476	2325	-0.253	0.8006	--++-	0.982610712
cg07318204	37	4	145566441	HHIP	2425	0.255	0.799	--++-	0.964880476	2326	-0.253	0.8006	--+--	0.982610712
cg20638582	37	6	32151457	AGER;AGER	2425	0.255	0.7991	-+-+-	0.964880476	2326	0.253	0.8006	++-+-	0.982610712
cg25491402	37	21	44101491	PDE9A;PDE9A;PDE9A;PDE9A;PDE9A;PDE9A;PDE9A;PDE9A;PDE9A;PDE9A;PDE9A;PDE9A;PDE9A;PDE9A;PDE9A;PDE9A;PDE9A;PDE9A;PDE9A;PDE9A	2425	-0.255	0.7991	--++-	0.964880476	2141	-0.253	0.8006	++?-+	0.982610712
cg00567043	37	16	57437945	CCL17	2423	0.254	0.7991	+-+-+	0.964880476	2324	-0.253	0.8006	-+++-	0.982610712
cg00080068	37	2	242929202		2424	0.255	0.7991	+--+-	0.964880476	2327	-0.253	0.8006	+-++-	0.982610712
cg19310307	37	4	174291107	SAP30	2425	-0.255	0.7991	+--++	0.964880476	2327	-0.253	0.8006	+---+	0.982610712
cg23994051	37	10	112432175	RBM20	2424	0.254	0.7991	++-+-	0.964880476	2327	-0.253	0.8006	-+-+-	0.982610712
cg06786372	37	7	27141388	HOXA2	2424	0.255	0.7991	+-+++	0.964880476	2327	-0.253	0.8006	----+	0.982610712
cg00978519	37	10	33224744	ITGB1;ITGB1;ITGB1;ITGB1;ITGB1;ITGB1	2425	0.255	0.7991	+-++-	0.964880476	2320	-0.253	0.8006	-+++-	0.982610712
cg09139790	37	1	153918286	DENND4B	2425	0.255	0.7991	-+-++	0.964880476	2327	0.253	0.8006	-+++-	0.982610712
cg13480493	37	9	102613887	NR4A3;NR4A3;NR4A3	2424	-0.254	0.7991	+----	0.964880476	2327	0.252	0.8007	++--+	0.982610712
cg03290827	37	17	75180760	SEC14L1;SEC14L1;SEC14L1;SEC14L1;SEC14L1	2424	-0.255	0.7991	---++	0.964880476	2325	0.252	0.8007	---++	0.982610712
cg12108269	37	3	98241427	CLDND1;CLDND1;CLDND1;CLDND1;CLDND1;CLDND1;CLDND1	2424	-0.255	0.7991	-+--+	0.964880476	2327	0.252	0.8007	++--+	0.982610712
cg23442209	37	10	102995987	FLJ41350	2425	0.254	0.7991	-+++-	0.964880476	2327	-0.252	0.8007	+-++-	0.982610712
cg00518527	37	19	11268884		2425	0.255	0.7991	-+-++	0.964880476	2327	0.252	0.8007	-+-++	0.982610712
cg12392998	37	17	79550668	NPLOC4	2425	-0.254	0.7991	--++-	0.964880476	2327	0.252	0.8007	-+-++	0.982610712
cg10277927	37	4	118006825	TRAM1L1	2425	-0.254	0.7991	-+--+	0.964880476	2327	-0.252	0.8007	--++-	0.982610712
cg16219322	37	5	399012	AHRR	2425	-0.254	0.7991	+--+-	0.964880476	2327	-0.252	0.8007	+++--	0.982610712
cg12938488	37	14	59282502		2422	-0.254	0.7991	+-+--	0.964880476	2327	0.252	0.8007	+-++-	0.982610712
cg10088460	37	16	34375288		2425	0.254	0.7991	+-++-	0.964880476	2327	0.252	0.8007	+--+-	0.982610712
cg14511782	37	7	112724674	GPR85;GPR85;GPR85;GPR85	2425	0.255	0.7991	+----	0.964880476	2320	-0.252	0.8007	++---	0.982610712
cg26820641	37	20	30326728	TPX2	2425	0.255	0.7991	-++++	0.964880476	2326	0.252	0.8007	+-+-+	0.982610712
cg04467334	37	11	6291927	CCKBR	2425	0.255	0.7991	+-+-+	0.964880476	2327	0.252	0.8007	+++--	0.982610712
cg05158566	37	1	171711606	VAMP4	2425	0.255	0.7991	++--+	0.964880476	2327	-0.252	0.8007	-++-+	0.982610712
cg10380762	37	1	55090114	ACOT11;FAM151A	2425	0.255	0.7991	++---	0.964880476	2327	0.252	0.8007	-++++	0.982610712
cg27202210	37	15	78933671	CHRNB4	2424	0.255	0.7991	-+-+-	0.964880476	2327	0.252	0.8007	+-++-	0.982610712
cg11486694	37	10	53367157	PRKG1;PRKG1	2424	-0.254	0.7991	+--+-	0.964880476	2327	0.252	0.8007	-+-++	0.982610712
cg04728978	37	2	167660297		2425	0.254	0.7991	+-++-	0.964880476	2327	0.252	0.8007	+-+++	0.982610712
cg08245930	37	10	115439632	CASP7;CASP7;CASP7;CASP7;CASP7;CASP7;CASP7	2423	-0.255	0.7991	---++	0.964880476	2327	-0.252	0.8007	+--+-	0.982610712
cg27330824	37	6	106440663		2425	0.255	0.7991	-+++-	0.964880476	2327	0.252	0.8007	++--+	0.982610712
cg06038777	37	8	26371800	PNMA2	2424	-0.255	0.7991	-+---	0.964880476	2327	-0.252	0.8007	--+-+	0.982610712
cg24052530	37	1	44820828	ERI3;ERI3	2425	-0.255	0.7991	---+-	0.964880476	2327	0.252	0.8007	--+++	0.982610712
cg10504062	37	3	135968952	PCCB	2425	0.254	0.7991	+--++	0.964880476	2327	0.252	0.8007	+-+++	0.982610712
cg18404925	37	7	6413861	RAC1;RAC1	2421	-0.254	0.7991	-+---	0.964880476	2327	0.252	0.8007	-++-+	0.982610712
cg20111118	37	4	148653624	ARHGAP10	2425	-0.255	0.7991	++---	0.964880476	2327	0.252	0.8007	+-+++	0.982610712
cg01450204	37	11	11643690	GALNTL4	2425	-0.254	0.7991	+---+	0.964880476	2327	-0.252	0.8007	--+++	0.982610712
cg09473180	37	2	217403190		2423	-0.254	0.7991	+-+++	0.964880476	2327	0.252	0.8007	-+--+	0.982610712
cg07343429	37	11	1785120	HCCA2;CTSD;CTSD	2425	0.255	0.7991	+++-+	0.964880476	2326	0.253	0.8007	-+-+-	0.982610712
cg17394530	37	6	106434623		2425	-0.254	0.7992	-++-+	0.964880476	2327	-0.252	0.8007	+-++-	0.982610712
cg14898623	37	12	124941871	NCOR2;NCOR2	2425	-0.254	0.7992	---+-	0.964880476	2326	0.252	0.8007	+---+	0.982610712
cg01321308	37	6	35704224	LOC285847;C6orf81	2425	0.254	0.7992	--++-	0.964880476	2327	0.252	0.8007	+--++	0.982610712
cg16151924	37	8	65577290	CYP7B1	2424	0.254	0.7992	--++-	0.964880476	2327	-0.252	0.8007	---+-	0.982610712
cg13108141	37	7	129590607	UBE2H;UBE2H	2425	0.254	0.7992	+-+-+	0.964880476	2326	-0.252	0.8007	----+	0.982610712
cg18536707	37	5	67484212		2422	0.254	0.7992	+++-+	0.964880476	2327	0.252	0.8007	+-+-+	0.982610712
cg08263361	37	15	77713262	HMG20A;HMG20A	2425	-0.254	0.7992	--++-	0.964880476	2326	-0.252	0.8007	---+-	0.982610712
cg27382247	37	10	32217913	ARHGAP12	2424	-0.254	0.7992	-+++-	0.964880476	2327	0.253	0.8007	+-++-	0.982610712
cg02930687	37	21	32253206	KRTAP11-1;KRTAP11-1	2425	-0.254	0.7992	---+-	0.964880476	2327	-0.252	0.8007	-+-+-	0.982610712
cg07789552	37	1	36851195	STK40	2425	0.254	0.7992	-+-+-	0.964880476	2327	-0.252	0.8007	++---	0.982610712
cg00334550	37	6	129250794	LAMA2;LAMA2	2424	0.254	0.7992	++--+	0.964880476	2327	0.252	0.8007	+---+	0.982610712
cg24756213	37	17	14374231		2425	-0.254	0.7992	+----	0.964880476	1942	0.252	0.8007	-?++-	0.982610712
cg12391352	37	12	99139768	ANKS1B;ANKS1B;ANKS1B	2425	0.254	0.7992	+--+-	0.964880476	2327	0.252	0.8007	+++-+	0.982610712
cg08202399	37	16	14280512	MKL2	2424	-0.254	0.7992	+---+	0.964880476	2326	0.252	0.8007	+--++	0.982610712
cg25490241	37	15	65073816		2425	0.254	0.7992	+++-+	0.964880476	2327	-0.252	0.8007	-++-+	0.982610712
cg26897283	37	16	67427183	TPPP3;TPPP3	2425	0.254	0.7992	++--+	0.964880476	2327	0.252	0.8007	+--++	0.982610712
cg05281544	37	6	21597055	SOX4;SOX4	2424	0.254	0.7992	++-++	0.964880476	2327	-0.252	0.8008	---++	0.982645284
cg14012546	37	2	233981788	INPP5D;INPP5D	2423	0.254	0.7992	+-+--	0.964880476	2327	-0.252	0.8008	+++--	0.982645284
cg08368520	37	7	4747026	FOXK1	2425	-0.254	0.7992	+--+-	0.964880476	2327	0.252	0.8008	++---	0.982645284
cg11640920	37	11	5474965	OR51I2	2425	-0.254	0.7992	+---+	0.964880476	2327	-0.252	0.8008	---++	0.982645284
cg06742440	37	1	154842717	KCNN3;KCNN3	2425	0.254	0.7992	-++-+	0.964880476	2141	-0.252	0.8008	--?+-	0.982645284
cg05582286	37	11	69218633		2424	0.254	0.7992	+-++-	0.964880476	2324	-0.252	0.8008	+-+-+	0.982645284
cg23672291	37	13	45694820	GTF2F2	2425	-0.254	0.7992	-+--+	0.964880476	2327	-0.252	0.8008	-+++-	0.982645284
cg20729316	37	21	33104864	SFRS15;SFRS15;SFRS15	2425	-0.254	0.7992	---++	0.964880476	2327	-0.252	0.8008	--++-	0.982645284
cg19571046	37	19	12175719	ZNF844	2425	-0.254	0.7992	+-++-	0.964880476	2327	0.252	0.8008	--++-	0.982645284
cg08561286	37	2	121567875	GLI2	2425	-0.254	0.7992	+--+-	0.964880476	2327	-0.252	0.8008	++--+	0.982645284
cg17497419	37	2	24346215	PFN4;LOC375190	2425	-0.254	0.7993	-+-+-	0.964880476	2326	-0.252	0.8008	+++--	0.982645284
cg17870959	37	18	76069470		2424	0.254	0.7993	+-+-+	0.964880476	2326	-0.252	0.8008	+++--	0.982645284
cg21780428	37	6	37181111	TMEM217	2425	-0.254	0.7993	++--+	0.964880476	2327	0.252	0.8008	-++-+	0.982645284
cg12157045	37	14	45553636	PRPF39	2425	0.254	0.7993	++---	0.964880476	2327	0.252	0.8008	---++	0.982645284
cg09159285	37	1	6664134	KLHL21	2425	0.254	0.7993	++-+-	0.964880476	2327	-0.252	0.8008	-+-+-	0.982645284
cg07531037	37	17	43196299	PLCD3	2422	0.254	0.7993	+-+--	0.964880476	2326	-0.252	0.8008	+-+--	0.982645284
cg17691542	37	6	26056736	HIST1H1C	2425	-0.254	0.7993	-++++	0.964880476	2327	0.252	0.8008	--+-+	0.982645284
cg13742462	37	13	111145581	COL4A2	2424	-0.254	0.7993	+-+--	0.964880476	2327	-0.252	0.8008	---+-	0.982645284
cg27115788	37	3	39106258	WDR48	2422	-0.254	0.7993	++---	0.964880476	2326	-0.252	0.8008	-+-++	0.982645284
cg18689929	37	5	34005493	AMACR;AMACR;AMACR;AMACR;AMACR;AMACR	2424	0.254	0.7993	++++-	0.964880476	2141	-0.252	0.8008	-+?+-	0.982645284
cg00994583	37	17	36613498	ARHGAP23	2425	0.254	0.7993	++-++	0.964880476	2327	-0.252	0.8008	+-+--	0.982645284
cg14763874	37	20	43753300	WFDC12	2425	-0.254	0.7993	---++	0.964880476	2327	-0.252	0.8008	+++--	0.982645284
cg16617257	37	12	15039560	MGP	2424	-0.254	0.7993	+-++-	0.964880476	2324	-0.252	0.8008	++--+	0.982645284
cg10716760	37	1	64668822	UBE2U	2425	-0.254	0.7993	+-+-+	0.964880476	2327	0.252	0.8008	++-+-	0.982645284
cg01323274	37	16	50058066	TMEM188	2425	0.254	0.7993	+--++	0.964880476	2321	-0.252	0.8008	+---+	0.982645284
cg25948328	37	10	119768195	RAB11FIP2	2229	-0.254	0.7993	-+?--	0.964880476	2325	-0.252	0.8008	+--++	0.982645284
cg09807875	37	7	34136112	BMPER	2425	-0.254	0.7993	--+++	0.964880476	2327	0.252	0.8008	+-+++	0.982645284
cg03548963	37	1	6184997	CHD5	2425	0.254	0.7993	+-+--	0.964880476	2327	0.252	0.8008	+-+-+	0.982645284
cg13595739	37	9	37340211	ZCCHC7	2420	-0.254	0.7993	++---	0.964880476	2327	-0.252	0.8008	++--+	0.982645284
cg24903376	37	1	47779661	STIL;STIL	2425	-0.254	0.7993	-+-+-	0.964880476	2327	0.252	0.8008	+-+-+	0.982645284
cg18706260	37	7	73081938	VPS37D	2425	0.254	0.7993	-+++-	0.964880476	2327	-0.252	0.8009	--+++	0.982647535
cg11765671	37	7	6197576	USP42	2425	-0.254	0.7993	+---+	0.964880476	2323	-0.252	0.8009	--+++	0.982647535
cg04514308	37	3	134077285	AMOTL2	2425	0.254	0.7993	-+++-	0.964880476	2327	-0.252	0.8009	-++--	0.982647535
cg26297866	37	1	156052538	MEX3A	2424	-0.254	0.7993	++---	0.964880476	2327	0.252	0.8009	+--+-	0.982647535
cg13340335	37	11	133907726	LOC100128239	2424	-0.254	0.7993	+--++	0.964880476	2327	-0.252	0.8009	+-+++	0.982647535
cg07211140	37	11	32455025	WT1;WT1;WT1;WT1	2425	0.254	0.7993	++-+-	0.964880476	2327	-0.252	0.8009	+-+++	0.982647535
cg14111437	37	5	95454156		2422	0.254	0.7993	+++--	0.964880476	2326	0.252	0.8009	++-+-	0.982647535
cg20282913	37	11	252683	PSMD13;PSMD13	2425	0.254	0.7993	+-+-+	0.964880476	2327	-0.252	0.8009	+--++	0.982647535
cg01206910	37	17	80416515	NARF;NARF;NARF;NARF	2425	-0.254	0.7993	-+-+-	0.964880476	2327	-0.252	0.8009	+--+-	0.982647535
cg13231680	37	3	7693146	GRM7;GRM7	2425	-0.254	0.7993	--+++	0.964880476	2327	-0.252	0.8009	--+++	0.982647535
cg14623313	37	17	58603785	APPBP2	2425	0.254	0.7993	+-++-	0.964880476	2327	0.252	0.8009	---+-	0.982647535
cg02516703	37	5	136227907		2425	-0.254	0.7993	+++--	0.964880476	2327	-0.252	0.8009	+-+-+	0.982647535
cg13906733	37	5	176981629	FAM193B;FAM193B	2425	-0.254	0.7993	-+-+-	0.964880476	2327	0.252	0.8009	+--+-	0.982647535
cg17857691	37	1	212537948	TMEM206	2421	0.254	0.7993	-+++-	0.964880476	2326	-0.252	0.8009	+-+--	0.982647535
cg10222608	37	1	11239635	MTOR	2425	-0.254	0.7993	---+-	0.964880476	2326	-0.252	0.8009	++---	0.982647535
cg10299214	37	4	186000492		2422	0.254	0.7993	+-+++	0.964880476	2327	0.252	0.8009	-++++	0.982647535
cg15506587	37	11	13482077	BTBD10	2425	-0.254	0.7993	+-+++	0.964880476	2327	0.252	0.8009	++--+	0.982647535
cg27215108	37	12	56123223	CD63;CD63	2425	-0.254	0.7993	---++	0.964880476	2326	0.252	0.8009	++--+	0.982647535
cg12856183	37	15	89953033		2425	-0.254	0.7993	+-+--	0.964880476	2326	-0.252	0.8009	+---+	0.982647535
cg06188160	37	17	78346474	RNF213;LOC100294362	2425	0.254	0.7993	--+++	0.964880476	2326	0.252	0.8009	+++--	0.982647535
cg17049320	37	8	107782734	ABRA	2425	-0.254	0.7993	+-+--	0.964880476	2325	0.252	0.8009	++--+	0.982647535
cg16662785	37	22	36246115	RBM9;RBM9	2422	0.254	0.7993	+---+	0.964880476	2141	0.252	0.8009	-+?+-	0.982647535
cg17152978	37	2	30734658	LCLAT1;LCLAT1	2423	0.254	0.7993	-+++-	0.964880476	2327	0.252	0.8009	-++++	0.982647535
cg25944720	37	6	106958640	AIM1	2425	0.254	0.7993	++-+-	0.964880476	2327	-0.252	0.8009	--+++	0.982647535
cg18045100	37	5	3764541		2425	0.254	0.7993	+--++	0.964880476	2327	-0.252	0.8009	-++-+	0.982647535
cg27479400	37	22	42228998	SREBF2	2425	-0.254	0.7994	---++	0.964880476	2320	-0.252	0.8009	+-+-+	0.982647535
cg27036456	37	18	55285747	NARS	2425	-0.254	0.7994	-++++	0.964880476	2327	0.252	0.8009	+-+--	0.982647535
cg08460435	37	1	109203610	C1orf59;C1orf59;C1orf59	2425	0.254	0.7994	+++--	0.964880476	2141	-0.252	0.8009	++?--	0.982647535
cg01277844	37	1	154934734	PYGO2	2425	-0.254	0.7994	-+-++	0.964880476	2327	-0.252	0.8009	+-++-	0.982647535
cg07837078	37	2	12695813		2424	-0.254	0.7994	+-+--	0.964880476	2327	-0.252	0.8009	-++--	0.982647535
cg08102264	37	2	129548428		2424	0.254	0.7994	+--++	0.964880476	2327	0.252	0.8009	+++--	0.982647535
cg03225335	37	7	98581985	TRRAP	2424	0.254	0.7994	+-+--	0.964880476	2327	0.252	0.8009	+--+-	0.982647535
cg14023159	37	1	32646132	TXLNA	2424	0.254	0.7994	-+-++	0.964880476	2327	-0.252	0.8009	+-++-	0.982647535
cg13444583	37	10	132600162		2423	0.254	0.7994	+--+-	0.964880476	2327	0.252	0.8009	+-++-	0.982647535
cg11279163	37	20	3229129		2425	-0.254	0.7994	++--+	0.964880476	2326	-0.252	0.8009	-++--	0.982647535
cg25690825	37	15	64458389	CSNK1G1	2423	0.254	0.7994	+-+--	0.964880476	2326	-0.252	0.8009	+--+-	0.982647535
cg00600786	37	10	80063061		2425	-0.254	0.7994	----+	0.964880476	2326	-0.252	0.8009	+++--	0.982647535
cg04475877	37	11	2951676	PHLDA2	2425	0.254	0.7994	+-+--	0.964880476	2326	0.252	0.8009	++--+	0.982647535
cg22706334	37	1	160648819	CD48	2425	-0.254	0.7994	++--+	0.964880476	2327	-0.252	0.8009	--++-	0.982647535
cg27322103	37	7	23513335		2425	-0.254	0.7994	-+-++	0.964880476	2326	-0.252	0.8009	--+-+	0.982647535
cg09562240	37	19	44100382	ZNF576;IRGQ;ZNF576	2425	-0.254	0.7994	-+--+	0.964880476	2327	0.252	0.8009	+--++	0.982647535
cg06281719	37	6	24774963	GMNN	2421	-0.254	0.7994	-++-+	0.964880476	2326	-0.252	0.801	-++-+	0.982681578
cg11848882	37	8	62815650		2424	0.254	0.7994	+++--	0.964880476	2327	-0.252	0.801	-+-++	0.982681578
cg07812589	37	16	49195595		2424	-0.254	0.7994	+--++	0.964880476	2327	-0.252	0.801	+----	0.982681578
cg22047387	37	12	55413872	NEUROD4;NEUROD4	2425	0.254	0.7994	+---+	0.964880476	2327	-0.252	0.801	-+-+-	0.982681578
cg10850580	37	1	19537115	UBR4	2423	-0.254	0.7994	-+-+-	0.964880476	2327	0.252	0.801	-++--	0.982681578
cg06708255	37	8	54570293		2423	0.254	0.7994	-++-+	0.964880476	2325	0.252	0.801	-++++	0.982681578
cg04812509	37	10	90342738	RNLS;RNLS	2425	-0.254	0.7994	-+++-	0.964880476	2327	-0.252	0.801	-++-+	0.982681578
cg23269655	37	10	75541687	CHCHD1	2425	-0.254	0.7994	-+-+-	0.964880476	2327	-0.252	0.801	+-++-	0.982681578
cg06336230	37	3	197401572	MIR922;KIAA0226;KIAA0226	2424	-0.254	0.7994	--+-+	0.964880476	2327	-0.252	0.801	-+++-	0.982681578
cg22093306	37	15	89939509	LOC254559	2425	0.254	0.7994	-+-++	0.964880476	2327	0.252	0.801	+--++	0.982681578
cg22743483	37	12	130936671	RIMBP2	2425	-0.254	0.7994	+-+--	0.964880476	2327	-0.252	0.801	+---+	0.982681578
cg03682712	37	15	74219307	LOXL1	2425	-0.254	0.7994	---++	0.964880476	2327	0.252	0.801	+++-+	0.982681578
cg24030425	37	7	92157488	PEX1;C7orf64	2425	-0.254	0.7994	-+--+	0.964880476	2325	0.252	0.801	+--++	0.982681578
cg04454391	37	16	23607818	NDUFAB1	2425	-0.254	0.7994	-+-++	0.964880476	2327	-0.252	0.801	+---+	0.982681578
cg13807341	37	11	118445984	ARCN1;ARCN1	2424	0.254	0.7994	+-+--	0.964880476	2326	-0.252	0.801	+-++-	0.982681578
cg20557688	37	2	230133040	PID1;PID1	2425	0.254	0.7994	+++--	0.964880476	2327	-0.252	0.801	---+-	0.982681578
cg10863737	37	6	41383225		2425	0.254	0.7994	+--++	0.964880476	2327	-0.252	0.801	-+-+-	0.982681578
cg15824045	37	1	205561193	MFSD4	2425	0.254	0.7994	-+-++	0.964880476	2325	0.252	0.801	+-+--	0.982681578
cg20095237	37	7	615919	PRKAR1B;PRKAR1B;PRKAR1B;PRKAR1B;PRKAR1B;PRKAR1B	2422	-0.254	0.7994	-++--	0.964880476	2326	-0.252	0.801	-+---	0.982681578
cg07000126	37	11	66346824		2425	0.254	0.7994	-+++-	0.964880476	2327	0.252	0.801	+-+-+	0.982681578
cg06185555	37	17	37884640	ERBB2;ERBB2	2425	-0.254	0.7994	--++-	0.964880476	2327	-0.252	0.801	--++-	0.982681578
cg19996501	37	6	117585479	VGLL2;VGLL2	2425	-0.254	0.7994	+--+-	0.964880476	2327	0.252	0.801	-+++-	0.982681578
cg19768079	37	14	78639736		2425	0.254	0.7994	+--++	0.964880476	2327	0.252	0.801	-+-+-	0.982681578
cg00473834	37	3	23987430	NR1D2;NR1D2	2423	0.254	0.7994	++---	0.964880476	2327	0.252	0.801	++-+-	0.982681578
cg13104880	37	7	155790512		2425	0.254	0.7994	-++++	0.964880476	2327	0.252	0.801	---+-	0.982681578
cg20438404	37	7	100770192	SERPINE1;SERPINE1	2425	0.254	0.7994	++-+-	0.964880476	2327	-0.252	0.801	---++	0.982681578
cg11349123	37	6	168390056		2425	-0.254	0.7994	+--++	0.964880476	2327	0.252	0.801	++-++	0.982681578
cg03484267	37	2	207988651	KLF7	2423	0.254	0.7994	+-+++	0.964880476	2326	-0.252	0.801	+---+	0.982681578
cg00220965	37	15	66019512	DENND4A;DENND4A	2422	0.254	0.7994	+-+-+	0.964880476	2326	-0.252	0.801	+-++-	0.982681578
cg07418971	37	19	2424836	TMPRSS9	2425	-0.254	0.7994	+--+-	0.964880476	2327	-0.252	0.8011	++--+	0.982681578
cg11395579	37	10	88299051		2425	0.254	0.7994	++-++	0.964880476	2325	0.252	0.8011	+-++-	0.982681578
cg06478173	37	6	109772729	MICAL1;MICAL1	2424	0.254	0.7995	+-+-+	0.964880476	2327	0.252	0.8011	-+-++	0.982681578
cg02733081	37	13	31061080		2425	0.254	0.7995	--+-+	0.964880476	2327	-0.252	0.8011	--+-+	0.982681578
cg06500079	37	17	619033	VPS53;VPS53	2425	0.254	0.7995	+-+-+	0.964880476	2325	-0.252	0.8011	-+-++	0.982681578
cg03758021	37	20	62208140		2425	0.254	0.7995	---++	0.964880476	2327	-0.252	0.8011	-+++-	0.982681578
cg17083982	37	12	57946083	KIF5A	2422	-0.254	0.7995	--+-+	0.964880476	2327	-0.252	0.8011	--+++	0.982681578
cg09020330	37	1	224544535	CNIH4	2425	0.254	0.7995	-+-+-	0.964880476	2327	-0.252	0.8011	+----	0.982681578
cg14010194	37	6	42152817	GUCA1B	2425	0.254	0.7995	+-+++	0.964880476	2327	-0.252	0.8011	--+-+	0.982681578
cg08244028	37	5	79949339	DHFR;MSH3	2425	-0.254	0.7995	--+-+	0.964880476	2327	-0.252	0.8011	+++--	0.982681578
cg03168614	37	20	34253242	RBM12;CPNE1;RBM12;CPNE1;CPNE1;CPNE1;CPNE1;CPNE1;CPNE1	2425	-0.254	0.7995	--+++	0.964880476	2327	-0.252	0.8011	+--+-	0.982681578
cg10518858	37	1	228594884	TRIM11	2424	0.254	0.7995	-+-++	0.964880476	2327	-0.252	0.8011	-++++	0.982681578
cg25370658	37	6	7673306		2425	0.254	0.7995	-++-+	0.964880476	2327	-0.252	0.8011	-+-++	0.982681578
cg00049664	37	16	66613334	CMTM2	2417	0.254	0.7995	+--+-	0.964880476	2327	-0.252	0.8011	-++-+	0.982681578
cg04995536	37	20	61640357		2425	-0.254	0.7995	-+--+	0.964880476	2327	-0.252	0.8011	---++	0.982681578
cg02517711	37	2	26700914	OTOF;OTOF;OTOF;OTOF	2425	0.254	0.7995	-+-++	0.964880476	2324	-0.252	0.8011	-+++-	0.982681578
cg17575602	37	8	97657211	PGCP	2424	-0.254	0.7995	-++--	0.964880476	2327	0.252	0.8011	---++	0.982681578
cg03386823	37	3	61547196	PTPRG	2425	0.254	0.7995	+++--	0.964880476	2327	0.252	0.8011	-++-+	0.982681578
cg23664174	37	4	54357316	LNX1;LNX1	2421	-0.254	0.7995	-+-+-	0.964880476	2326	-0.252	0.8011	+-+--	0.982681578
cg03147312	37	16	5078131	NAGPA	2424	0.254	0.7995	+-++-	0.964880476	2141	0.252	0.8011	-+?-+	0.982681578
cg27030482	37	8	11539320		2424	-0.254	0.7995	+---+	0.964880476	2327	0.252	0.8011	++---	0.982681578
cg05876644	37	8	6479657	MCPH1	2423	-0.254	0.7995	--+--	0.964880476	2326	0.252	0.8011	-++--	0.982681578
cg05285554	37	14	69722689		2425	0.254	0.7995	--+++	0.964880476	2327	-0.252	0.8011	+-+--	0.982681578
cg15089481	37	1	40251192	BMP8B	2425	-0.254	0.7995	+-+-+	0.964880476	2327	0.252	0.8011	-+-+-	0.982681578
cg23238719	37	7	12410026	VWDE	2425	-0.254	0.7995	+-+++	0.964880476	2327	-0.252	0.8011	-+-+-	0.982681578
cg08397273	37	19	58740455	ZNF544	2425	0.254	0.7995	-+-++	0.964880476	2327	0.252	0.8011	+--+-	0.982681578
cg10042293	37	11	61507086	DAGLA	2425	-0.254	0.7995	+++--	0.964880476	2326	0.252	0.8011	-+-+-	0.982681578
cg24918184	37	19	4323200	FSD1	2425	0.254	0.7995	+-+--	0.964880476	2326	-0.252	0.8011	++--+	0.982681578
cg17758905	37	1	48648592	SKINTL	2421	-0.254	0.7995	--+-+	0.964880476	2327	-0.252	0.8011	-+-++	0.982681578
cg16760485	37	14	103565867	C14orf73	2040	-0.254	0.7995	+?+--	0.964880476	2327	0.252	0.8011	+--++	0.982681578
cg03254928	37	11	118214810	CD3G;CD3D;CD3D	2425	-0.254	0.7995	+-+-+	0.964880476	2326	-0.252	0.8011	---++	0.982681578
cg26008469	37	1	77685062	PIGK	2425	-0.254	0.7995	+-+--	0.964880476	2327	-0.252	0.8011	+++--	0.982681578
cg01096381	37	5	142050410	FGF1;FGF1;FGF1;FGF1;FGF1;FGF1	2425	-0.254	0.7995	++---	0.964880476	2327	-0.252	0.8011	---+-	0.982681578
cg09424275	37	16	1510712	CLCN7;CLCN7	2424	0.254	0.7995	+-+-+	0.964880476	2327	0.252	0.8011	-+-++	0.982681578
cg16653620	37	2	162284135		2425	-0.254	0.7995	-+---	0.964880476	2327	-0.252	0.8011	--+++	0.982681578
cg17312277	37	13	31306018		2425	-0.254	0.7995	---++	0.964880476	2325	-0.252	0.8011	+---+	0.982681578
cg20205227	37	18	35108398	BRUNOL4;BRUNOL4;BRUNOL4;BRUNOL4	2425	-0.254	0.7995	+---+	0.964880476	2327	0.252	0.8011	-++--	0.982681578
cg21842967	37	14	53508673	DDHD1;DDHD1;DDHD1	2425	0.254	0.7995	+---+	0.964880476	2327	-0.252	0.8012	--++-	0.982681578
cg16901958	37	2	236945083	AGAP1;AGAP1	2425	0.254	0.7995	+--++	0.964880476	2327	-0.252	0.8012	-++-+	0.982681578
cg24692872	37	1	19181150	TAS1R2	2425	0.254	0.7995	+--++	0.964880476	2321	-0.252	0.8012	+-++-	0.982681578
cg00387220	37	17	48071685	DLX3	2425	0.254	0.7995	+--++	0.964880476	2326	-0.252	0.8012	+++--	0.982681578
cg13518405	37	8	90335066		2229	-0.254	0.7995	--?-+	0.964880476	2325	-0.252	0.8012	+-++-	0.982681578
cg24572400	37	7	3074642	CARD11	2424	-0.254	0.7995	--++-	0.964880476	2327	0.252	0.8012	+-+++	0.982681578
cg24120800	37	3	100455446	TFG;TFG	2419	0.254	0.7995	+-+++	0.964880476	2326	0.252	0.8012	++++-	0.982681578
cg26607248	37	1	202979751	TMEM183A;TMEM183B	2423	-0.254	0.7995	++---	0.964880476	2326	-0.252	0.8012	+--+-	0.982681578
cg15188623	37	15	90608429	ZNF710	2425	0.254	0.7995	-++-+	0.964880476	2327	0.252	0.8012	---+-	0.982681578
cg21971799	37	11	60932010		2425	0.254	0.7995	--++-	0.964880476	2327	-0.252	0.8012	-+--+	0.982681578
cg16166160	37	6	108479144		2425	0.254	0.7995	-+-++	0.964880476	2327	-0.252	0.8012	-+--+	0.982681578
cg20562478	37	17	78670239	RPTOR;RPTOR	2425	0.254	0.7996	++-+-	0.964880476	2327	-0.252	0.8012	+-+-+	0.982681578
cg07150045	37	2	163696187	KCNH7;KCNH7	2425	-0.254	0.7996	+--+-	0.964880476	2327	-0.252	0.8012	--++-	0.982681578
cg06858185	37	8	141468933	TRAPPC9;TRAPPC9	2191	0.254	0.7996	++--?	0.964880476	2327	0.252	0.8012	++-+-	0.982681578
cg21211645	37	3	45590039	LARS2	2425	0.254	0.7996	+++-+	0.964880476	2325	0.252	0.8012	-+-+-	0.982681578
cg08020395	37	16	30034338	C16orf92;C16orf92	2424	-0.254	0.7996	+-+--	0.964880476	2327	-0.252	0.8012	+-++-	0.982681578
cg19726959	37	15	75094782	CSK;CSK	2425	-0.254	0.7996	--++-	0.964880476	2327	-0.252	0.8012	-+--+	0.982681578
cg21749556	37	7	51680555		2424	-0.254	0.7996	+-++-	0.964880476	2327	0.252	0.8012	+-+-+	0.982681578
cg08072771	37	6	5110768	LYRM4;LYRM4	2425	0.254	0.7996	+++--	0.964880476	2327	0.252	0.8012	-+-+-	0.982681578
cg15783691	37	4	103749726	UBE2D3;UBE2D3;UBE2D3;UBE2D3;UBE2D3;UBE2D3;UBE2D3;UBE2D3;UBE2D3	2425	-0.254	0.7996	-+++-	0.964880476	2327	-0.252	0.8012	++--+	0.982681578
cg12428422	37	2	14163676		2425	0.254	0.7996	+++--	0.964880476	2326	0.252	0.8012	++---	0.982681578
cg16196713	37	8	145514924	BOP1;HSF1	2425	-0.254	0.7996	---++	0.964880476	2327	0.252	0.8012	+-+--	0.982681578
cg25061349	37	6	43337791	ZNF318	2425	0.254	0.7996	-++--	0.964880476	2327	-0.252	0.8012	+-++-	0.982681578
cg01461420	37	7	1537488	INTS1	2425	0.254	0.7996	+-++-	0.964880476	2326	-0.252	0.8012	+--+-	0.982681578
cg12850036	37	6	114177329	MARCKS	2424	0.254	0.7996	-++++	0.964880476	2327	-0.252	0.8012	+-+-+	0.982681578
cg10591475	37	6	28109693	ZNF192	2425	-0.254	0.7996	---++	0.964880476	2327	0.252	0.8012	+----	0.982681578
cg13056505	37	1	156378014	C1orf61	2425	-0.254	0.7996	-++-+	0.964880476	2327	0.252	0.8012	+-++-	0.982681578
cg08935410	37	12	3322888	TSPAN9;TSPAN9	2425	0.254	0.7996	--+-+	0.964880476	2327	-0.252	0.8012	-+-++	0.982681578
cg02260481	37	6	133135438	RPS12;SNORD101	2425	0.254	0.7996	-+-++	0.964880476	2327	-0.252	0.8012	--+++	0.982681578
cg03361102	37	2	45160554		2425	0.254	0.7996	-+-++	0.964880476	2326	-0.252	0.8012	---++	0.982681578
cg20816077	37	8	2005503	MYOM2	2424	-0.254	0.7996	+--+-	0.964880476	2327	0.252	0.8012	+++--	0.982681578
cg26960719	37	17	68071302	KCNJ16;KCNJ16	2425	-0.254	0.7996	--+-+	0.964880476	2327	-0.252	0.8012	+--+-	0.982681578
cg03966785	37	4	55097476	PDGFRA	2425	0.254	0.7996	--++-	0.964880476	2327	-0.252	0.8012	+-+-+	0.982681578
cg10234991	37	12	115333842		2425	0.254	0.7996	--+++	0.964880476	2327	-0.252	0.8012	+--++	0.982681578
cg15988320	37	5	140868422	PCDHGA4;PCDHGC3;PCDHGA12;PCDHGA11;PCDHGA11;PCDHGA9;PCDHGA1;PCDHGB1;PCDHGB6;PCDHGB3;PCDHGB7;PCDHGC5;PCDHGC5;PCDHGA6;PCDHGA8;PCDHGA10;PCDHGA5;PCDHGB4;PCDHGC4;PCDHGA3;PCDHGA2;PCDHGA7;PCDHGB2;PCDHGB5;PCDHGC3	2425	0.254	0.7996	+++--	0.964880476	2327	-0.252	0.8012	--+-+	0.982681578
cg03607891	37	1	66099615	LEPR;LEPR	2423	0.254	0.7996	-+-+-	0.964880476	2326	0.252	0.8012	-++-+	0.982681578
cg04953935	37	3	56166156	ERC2	2229	-0.254	0.7996	--?+-	0.964880476	2327	-0.252	0.8012	+--+-	0.982681578
cg12796229	37	18	12408045	SLMO1;SLMO1	2425	-0.254	0.7996	+--++	0.964880476	2327	0.252	0.8012	+-+-+	0.982681578
cg24997989	37	18	21977798	OSBPL1A	2425	0.254	0.7996	-++++	0.964880476	2327	-0.252	0.8012	-+--+	0.982681578
cg21140714	37	1	174968405	CACYBP;CACYBP	2420	-0.254	0.7996	--+-+	0.964880476	2327	0.252	0.8012	+++--	0.982681578
cg03406394	37	15	60296138	FOXB1	2425	0.254	0.7996	--++-	0.964880476	2327	-0.252	0.8012	++--+	0.982681578
cg26819861	37	11	46784979	CKAP5;CKAP5;SNORD67	2422	-0.254	0.7996	++---	0.964880476	2326	-0.252	0.8012	+---+	0.982681578
cg16269716	37	1	150241781	APH1A;APH1A	2425	0.254	0.7996	+++--	0.964880476	2327	-0.252	0.8012	-++++	0.982681578
cg07395806	37	1	248684628	OR2G6	2423	-0.254	0.7996	+++-+	0.964880476	2324	0.252	0.8013	+-+-+	0.982681578
cg10786489	37	19	47969296	SLC8A2	2425	0.254	0.7996	++++-	0.964880476	2326	-0.252	0.8013	+-+-+	0.982681578
cg21786808	37	1	84227630		2425	-0.254	0.7996	---+-	0.964880476	2141	0.252	0.8013	+-?+-	0.982681578
cg17794650	37	20	36032652	SRC;SRC	2424	0.254	0.7996	+-+++	0.964880476	2327	0.252	0.8013	+--+-	0.982681578
cg26691604	37	2	66661953	MEIS1	2423	-0.254	0.7996	-+-++	0.964880476	2326	-0.252	0.8013	-+--+	0.982681578
cg22463444	37	3	170146757	CLDN11	2424	-0.254	0.7996	++---	0.964880476	2326	0.252	0.8013	--+-+	0.982681578
cg18089569	37	11	14996490		2425	0.254	0.7996	+--++	0.964880476	2327	-0.252	0.8013	++-+-	0.982681578
cg19365615	37	6	2999313	NQO2	2425	0.254	0.7996	-++++	0.964880476	2327	0.252	0.8013	++---	0.982681578
cg00518698	37	21	35015074	ITSN1;ITSN1;CRYZL1	2425	-0.254	0.7996	---+-	0.964880476	2327	0.252	0.8013	-+-++	0.982681578
cg23700430	37	20	35977986	SRC;SRC	2425	0.254	0.7996	--+++	0.964880476	2327	-0.252	0.8013	---++	0.982681578
cg05480110	37	3	195534854	MUC4;MUC4;MUC4	2425	-0.254	0.7996	--+--	0.964880476	2327	0.252	0.8013	-+-+-	0.982681578
cg00465413	37	20	61288142	SLCO4A1	2425	-0.254	0.7996	+---+	0.964880476	2326	0.252	0.8013	+--+-	0.982681578
cg14253677	37	9	2717621	KCNV2;KCNV2	2425	-0.254	0.7996	+-++-	0.964880476	2326	-0.252	0.8013	+-+--	0.982681578
cg25388349	37	10	123875552	TACC2;TACC2	2425	0.254	0.7996	+---+	0.964880476	2327	0.252	0.8013	+-+-+	0.982681578
cg00868383	37	19	58951814	ZNF132	2424	0.254	0.7996	++--+	0.964880476	2323	-0.252	0.8013	-++--	0.982681578
cg18436737	37	4	1233632	CTBP1;CTBP1	2425	0.254	0.7996	++--+	0.964880476	2326	-0.252	0.8013	+---+	0.982681578
cg04466273	37	12	64845556	TBK1	2425	-0.254	0.7996	-+---	0.964880476	2327	-0.252	0.8013	+-+++	0.982681578
cg16717398	37	6	35464939	TEAD3	2425	-0.254	0.7996	--+--	0.964880476	2327	0.252	0.8013	-+++-	0.982681578
cg07630229	37	16	87492138	ZCCHC14	2425	0.254	0.7997	+--++	0.964880476	2327	-0.252	0.8013	+-+++	0.982681578
cg12077754	37	2	75089669	HK2	2425	0.254	0.7997	+-+--	0.964880476	2325	0.252	0.8013	+--+-	0.982681578
cg20318235	37	1	10707917	CASZ1;CASZ1	2425	0.254	0.7997	-+-+-	0.964880476	2327	-0.252	0.8013	+-++-	0.982681578
cg23128025	37	13	52158394	WDFY2	2422	-0.254	0.7997	-+-++	0.964880476	2327	0.252	0.8013	+---+	0.982681578
cg00238593	37	12	113619684	DDX54;DDX54	2424	0.254	0.7997	+-+++	0.964880476	2327	-0.252	0.8013	+-++-	0.982681578
cg18775025	37	10	134095819	STK32C	2425	-0.254	0.7997	++---	0.964880476	2326	-0.252	0.8013	-+---	0.982681578
cg17436295	37	1	848609		2425	0.254	0.7997	+--++	0.964880476	2326	0.252	0.8013	--++-	0.982681578
cg06197006	37	17	1359813	CRK;CRK	2424	-0.254	0.7997	-+--+	0.964880476	2327	-0.252	0.8013	+-+++	0.982681578
cg05544500	37	16	54324346		2425	0.254	0.7997	-+-++	0.964880476	2326	0.252	0.8013	+++--	0.982681578
cg26973414	37	6	169290629		2425	0.254	0.7997	+-++-	0.964880476	2327	-0.252	0.8013	++-+-	0.982681578
cg02997796	37	11	82781482	RAB30	2424	0.254	0.7997	+--+-	0.964880476	2327	0.252	0.8013	+--+-	0.982681578
cg07156959	37	12	121975669	KDM2B;KDM2B	2425	-0.254	0.7997	-+---	0.964880476	2327	0.252	0.8013	-+-+-	0.982681578
cg09125311	37	7	157193615	DNAJB6	2229	0.254	0.7997	-+?++	0.964880476	2326	0.252	0.8013	++-++	0.982681578
cg07515536	37	16	698782	WDR90	2425	-0.254	0.7997	+-+-+	0.964880476	2327	-0.252	0.8013	-+--+	0.982681578
cg11315979	37	19	49925920	PTH2	2425	0.254	0.7997	+--++	0.964880476	2324	0.252	0.8013	+--++	0.982681578
cg04721302	37	10	124904863		2425	0.254	0.7997	---+-	0.964880476	2327	-0.252	0.8013	--++-	0.982681578
cg23336321	37	5	177776479	COL23A1	2425	0.254	0.7997	+-+-+	0.964880476	2327	0.252	0.8013	-++++	0.982681578
cg01116425	37	2	107682908		2425	0.254	0.7997	+-+++	0.964880476	2324	0.252	0.8013	--+++	0.982681578
cg03122164	37	19	39421160	MRPS12;SARS2;MRPS12;MRPS12;SARS2	2425	-0.254	0.7997	-+++-	0.964880476	2327	0.252	0.8013	+++--	0.982681578
cg08541933	37	14	74254093	C14orf43	2423	0.254	0.7997	-+-++	0.964880476	2325	0.252	0.8013	++++-	0.982681578
cg04884908	37	2	72374840	CYP26B1	2425	0.254	0.7997	---+-	0.964880476	2326	-0.252	0.8013	+-+++	0.982681578
cg17366294	37	4	99064904	C4orf37	2425	0.254	0.7997	-++++	0.964880476	2327	0.252	0.8013	-++--	0.982681578
cg17805072	37	5	176033790	GPRIN1	2425	0.254	0.7997	--+++	0.964880476	2327	-0.252	0.8013	-++-+	0.982681578
cg14087401	37	9	95955533	WNK2	2425	0.254	0.7997	+-++-	0.964880476	2327	-0.252	0.8013	+---+	0.982681578
cg00881185	37	16	57023398	NLRC5	2425	0.254	0.7997	-+-+-	0.964880476	2327	-0.252	0.8013	--+-+	0.982681578
cg24144440	37	1	119526882	TBX15	2425	0.254	0.7997	++-+-	0.964880476	2327	0.252	0.8013	-+-++	0.982681578
cg23330450	37	6	31548285		2425	-0.254	0.7997	-+-+-	0.964880476	2327	0.252	0.8013	--++-	0.982681578
cg19174211	37	6	148663467	SASH1	2424	0.254	0.7997	-+--+	0.964880476	2327	-0.252	0.8014	----+	0.982681578
cg24337338	37	19	15218614	SYDE1	2421	0.254	0.7997	++--+	0.964880476	2327	-0.251	0.8014	-+++-	0.982681578
cg10362172	37	3	138679578		2424	0.254	0.7997	---+-	0.964880476	2326	-0.252	0.8014	-+--+	0.982681578
cg16176247	37	4	2936583	C4orf10;MFSD10;MFSD10;MFSD10	2424	-0.254	0.7997	+--+-	0.964880476	2325	0.251	0.8014	-+-++	0.982681578
cg02104162	37	6	4610716		2424	0.254	0.7997	+++-+	0.964880476	2327	-0.252	0.8014	---+-	0.982681578
cg21929860	37	1	11024261	C1orf127;C1orf127	2425	-0.254	0.7997	--+++	0.964880476	2326	-0.251	0.8014	++--+	0.982681578
cg10915301	37	12	109489999	USP30	2425	0.254	0.7997	++-+-	0.964880476	2326	0.252	0.8014	+++-+	0.982681578
cg10509607	37	14	99658541	BCL11B;BCL11B	2425	-0.254	0.7997	-++-+	0.964880476	2325	-0.252	0.8014	--++-	0.982681578
cg15976763	37	18	24443729	AQP4;AQP4	2425	0.254	0.7997	---++	0.964880476	2327	-0.251	0.8014	++---	0.982681578
cg20915447	37	8	1711433	CLN8	2424	0.254	0.7997	+--+-	0.964880476	2327	0.252	0.8014	-+++-	0.982681578
cg09735146	37	16	85845936		2425	0.254	0.7997	-++-+	0.964880476	2327	-0.252	0.8014	+----	0.982681578
cg07377519	37	19	50269083	AP2A1;AP2A1	2423	-0.254	0.7997	-+-++	0.964880476	2326	-0.251	0.8014	-++-+	0.982681578
cg06035600	37	1	27687454	MAP3K6	2425	0.254	0.7998	---++	0.964880476	2327	0.251	0.8014	-+-+-	0.982681578
cg05874652	37	5	6704859		2229	-0.254	0.7998	++?--	0.964880476	2327	0.252	0.8014	-+-+-	0.982681578
cg17479280	37	1	156466088	MEF2D	2425	0.254	0.7998	++-+-	0.964880476	2327	-0.252	0.8014	+-++-	0.982681578
cg05709657	37	13	96206104	CLDN10;CLDN10;CLDN10	2425	0.254	0.7998	-+++-	0.964880476	2326	-0.252	0.8014	+--+-	0.982681578
cg15730074	37	13	113744115	MCF2L;MCF2L	2425	-0.254	0.7998	-+-++	0.964880476	2327	0.252	0.8014	-++-+	0.982681578
cg13572596	37	14	104638170	KIF26A	2425	0.254	0.7998	-+++-	0.964880476	2326	-0.252	0.8014	---+-	0.982681578
cg24185055	37	11	1262175	MUC5B	2425	0.254	0.7998	+-++-	0.964880476	2324	-0.252	0.8014	++--+	0.982681578
cg20899340	37	17	60143175	MED13	2425	-0.254	0.7998	+----	0.964880476	2327	0.252	0.8014	++--+	0.982681578
cg18801691	37	18	49866335	DCC	2425	0.254	0.7998	+-+-+	0.964880476	2325	-0.252	0.8014	-++--	0.982681578
cg14313932	37	9	106870125	SMC2;SMC2;SMC2	2425	0.254	0.7998	+-+-+	0.964880476	2327	-0.252	0.8014	-+--+	0.982681578
cg02520519	37	3	4345006	SETMAR;SETMAR;SETMAR	2425	0.254	0.7998	--++-	0.964880476	2326	0.252	0.8014	--+++	0.982681578
cg23411240	37	2	238285512	COL6A3;COL6A3;COL6A3;COL6A3;COL6A3	2425	0.254	0.7998	+-+++	0.964880476	2327	0.252	0.8014	+-++-	0.982681578
cg02626991	37	1	115829055	NGF	2424	-0.254	0.7998	+-+-+	0.964880476	2327	0.251	0.8014	-++++	0.982681578
cg24334048	37	2	169787256	ABCB11	2423	0.254	0.7998	+++--	0.964880476	2327	0.252	0.8014	+-++-	0.982681578
cg01546248	37	22	31477006	SMTN;SMTN;SMTN	2422	-0.254	0.7998	++---	0.964880476	2327	-0.252	0.8014	+++--	0.982681578
cg15838413	37	6	2894553	SERPINB9	2425	0.254	0.7998	+-++-	0.964880476	2327	-0.252	0.8014	-+-++	0.982681578
cg26988331	37	7	925778	C7orf20	2425	-0.254	0.7998	---++	0.964880476	2327	0.252	0.8014	+++--	0.982681578
cg16847428	37	4	26095438		2425	0.254	0.7998	+-++-	0.964880476	2327	-0.252	0.8014	++---	0.982681578
cg00857921	37	1	92257380	TGFBR3	2424	0.254	0.7998	+-++-	0.964880476	2327	0.252	0.8014	-+++-	0.982681578
cg27636047	37	4	1581088		2229	0.254	0.7998	-+?-+	0.964880476	2327	-0.251	0.8014	-+-++	0.982681578
cg19753230	37	1	108506812	VAV3	2423	-0.254	0.7998	-++--	0.964880476	2325	0.252	0.8014	-+-+-	0.982681578
cg10236631	37	14	36899948		2424	0.254	0.7998	--+++	0.964880476	2326	-0.252	0.8014	--+-+	0.982681578
cg21922841	37	17	72744131	SLC9A3R1	2425	0.254	0.7998	+--++	0.964880476	2327	-0.252	0.8014	--+++	0.982681578
cg20713761	37	12	111128005	HVCN1;HVCN1	2425	-0.254	0.7998	+--+-	0.964880476	2322	-0.251	0.8014	-+++-	0.982681578
cg15084902	37	19	18385244	KIAA1683;KIAA1683;KIAA1683;KIAA1683;KIAA1683;KIAA1683	2425	0.254	0.7998	+--+-	0.964880476	2327	0.252	0.8014	+---+	0.982681578
cg08478177	37	16	2014998	SNHG9;RPS2;SNORA78	2425	-0.254	0.7998	-+-+-	0.964880476	2327	-0.252	0.8014	-+-++	0.982681578
cg12083990	37	3	125238633	SNX4	2425	-0.254	0.7998	+-+--	0.964880476	2327	-0.251	0.8015	+-+-+	0.982681578
cg01273232	37	15	93652756		2425	0.254	0.7998	-+--+	0.964880476	2326	0.251	0.8015	+-++-	0.982681578
cg10637425	37	17	79008593	BAIAP2;FLJ90757;BAIAP2;BAIAP2;BAIAP2	2425	-0.253	0.7999	--++-	0.964880476	2327	0.251	0.8015	-++-+	0.982681578
cg12404284	37	19	21933386	LOC641367;ZNF100	2425	-0.253	0.7999	--+-+	0.964880476	2327	-0.251	0.8015	--++-	0.982681578
cg03775330	37	19	4682727	DPP9	2425	0.253	0.7999	+++--	0.964880476	2322	-0.251	0.8015	-+--+	0.982681578
cg01276891	37	5	143550529	KCTD16;YIPF5;YIPF5;KCTD16	2425	-0.254	0.7999	---++	0.964880476	2327	-0.251	0.8015	++--+	0.982681578
cg09570566	37	19	41082992	SHKBP1	2425	-0.253	0.7999	-+-++	0.964880476	2327	0.251	0.8015	+----	0.982681578
cg07305369	37	11	64270338		2425	0.253	0.7999	-+++-	0.964880476	2325	-0.251	0.8015	-+-++	0.982681578
cg01065599	37	21	38075171	SIM2;SIM2	2425	-0.254	0.7999	-+-+-	0.964880476	2327	0.251	0.8015	--+++	0.982681578
cg20552696	37	5	156569790	MED7;MED7	2425	-0.253	0.7999	--+-+	0.964880476	2321	0.251	0.8015	+-+++	0.982681578
cg09661284	37	5	180671259	GNB2L1;SNORD95	2424	0.253	0.7999	-++++	0.964880476	2327	-0.251	0.8015	-++-+	0.982681578
cg25578176	37	5	71505573		2424	0.253	0.7999	--+++	0.964880476	2327	-0.251	0.8015	+-+-+	0.982681578
cg04804139	37	12	124901555	NCOR2;NCOR2	2425	0.253	0.7999	+-+-+	0.964880476	2327	0.251	0.8015	-+++-	0.982681578
cg19371339	37	1	152657198	LCE2B	2424	0.253	0.7999	+--++	0.964880476	2326	-0.251	0.8015	+----	0.982681578
cg08541962	37	10	35894321	GJD4	2425	0.253	0.7999	---+-	0.964880476	2327	0.251	0.8015	+-+-+	0.982681578
cg03516577	37	3	169245817	MECOM	2425	0.253	0.7999	+-+-+	0.964880476	2327	-0.251	0.8015	--+++	0.982681578
cg21963703	37	5	140350766	PCDHA7;PCDHA12;PCDHA6;PCDHA10;PCDHA4;PCDHA11;PCDHAC2;PCDHA8;PCDHA6;PCDHA1;PCDHA2;PCDHA1;PCDHA9;PCDHA13;PCDHA5;PCDHAC1;PCDHA3;PCDHA10	2424	0.254	0.7999	--+++	0.964880476	2323	-0.251	0.8015	-+++-	0.982681578
cg06102775	37	7	100609375		2425	-0.253	0.7999	----+	0.964880476	2326	-0.251	0.8015	+-+-+	0.982681578
cg24268004	37	6	30882373	VARS2;VARS2;VARS2	2425	0.253	0.7999	--+++	0.964880476	2327	0.251	0.8015	+-+-+	0.982681578
cg05848660	37	14	74975983	LTBP2	2425	-0.253	0.7999	-++-+	0.964880476	2327	0.251	0.8015	++--+	0.982681578
cg01914455	37	7	77649564	MAGI2	2425	-0.253	0.7999	-++-+	0.964880476	2327	-0.251	0.8015	--+++	0.982681578
cg19031575	37	19	45996439	RTN2;RTN2;RTN2;RTN2	2425	-0.254	0.7999	+-+--	0.964880476	2327	-0.251	0.8015	-+-+-	0.982681578
cg18912103	37	4	2944692	C4orf10;NOP14	2425	0.254	0.7999	--+++	0.964880476	2327	0.251	0.8015	+++--	0.982681578
cg06611532	37	13	114900021		2425	-0.254	0.7999	+++--	0.964880476	2325	-0.251	0.8015	+--++	0.982681578
cg25645879	37	10	43047255	ZNF37B	2424	0.253	0.7999	-++-+	0.964880476	2327	-0.251	0.8015	+-+--	0.982681578
cg22561329	37	19	57346735	PEG3;PEG3;ZIM2;PEG3;PEG3;ZIM2;ZIM2	2425	-0.253	0.7999	-+--+	0.964880476	2327	0.251	0.8015	+--+-	0.982681578
cg04364251	37	1	247464358	ZNF496	2425	0.254	0.7999	-+++-	0.964880476	2325	-0.251	0.8015	+-+--	0.982681578
cg05570367	37	10	1279779	ADARB2	2425	0.253	0.7999	+-+-+	0.964880476	2327	-0.251	0.8015	---++	0.982681578
cg23097402	37	1	50883394	DMRTA2	2425	0.253	0.7999	++--+	0.964880476	2327	-0.251	0.8015	-++--	0.982681578
cg06054963	37	11	65657880	CCDC85B;CCDC85B	2425	0.253	0.7999	+-+--	0.964880476	2327	-0.251	0.8015	+----	0.982681578
cg19170009	37	10	17277756	VIM	2421	-0.253	0.7999	+++--	0.964880476	2327	0.251	0.8015	+-+-+	0.982681578
cg13990980	37	14	69891511	SLC39A9	2423	-0.253	0.7999	--++-	0.964880476	2327	0.251	0.8015	-++-+	0.982681578
cg25869628	37	13	23458307		2425	0.254	0.7999	+--+-	0.964880476	2327	0.251	0.8015	-+-++	0.982681578
cg15858747	37	7	155562314	RBM33	2425	0.253	0.7999	--+-+	0.964880476	2326	0.251	0.8015	++---	0.982681578
cg23934633	37	13	98830146	RNF113B;FARP1;FARP1	2425	0.253	0.7999	+--++	0.964880476	2327	-0.251	0.8015	----+	0.982681578
cg21647975	37	2	175260612	CIR1;SCRN3	2424	-0.253	0.7999	-++--	0.964880476	2327	-0.251	0.8015	-++--	0.982681578
cg27440866	37	2	178197762	LOC100130691	2425	-0.253	0.8	+----	0.964880476	2327	0.251	0.8015	+++-+	0.982681578
cg09170311	37	11	111385778	C11orf88;C11orf88	2425	-0.253	0.8	-+--+	0.964880476	2327	-0.251	0.8015	++--+	0.982681578
cg00715290	37	1	2221807	SKI	2424	0.253	0.8	+--++	0.964880476	2327	0.251	0.8015	+-+-+	0.982681578
cg01185433	37	4	175139081		2425	-0.253	0.8	---+-	0.964880476	2326	0.251	0.8015	+---+	0.982681578
cg24431193	37	11	63883947	FLRT1;MACROD1	2424	-0.253	0.8	+-++-	0.964880476	2324	0.251	0.8015	++--+	0.982681578
cg04747445	37	3	107241417	BBX;BBX	2425	-0.253	0.8	-+--+	0.964880476	2327	-0.251	0.8015	---++	0.982681578
cg04703476	37	17	35330323	AATF	2424	-0.253	0.8	+--++	0.964880476	2326	-0.251	0.8015	-+--+	0.982681578
cg26943658	37	12	105501532	KIAA1033;KIAA1033	2425	0.253	0.8	++---	0.964880476	2327	-0.251	0.8015	--++-	0.982681578
cg19706472	37	1	44462672	SLC6A9;SLC6A9;SLC6A9	2425	0.253	0.8	---++	0.964880476	2326	0.251	0.8015	-++-+	0.982681578
cg05201673	37	11	47600596	NDUFS3;KBTBD4;KBTBD4;NDUFS3;KBTBD4	2425	-0.253	0.8	-++-+	0.964880476	2327	-0.251	0.8015	--+-+	0.982681578
cg02460997	37	12	28123086	PTHLH;PTHLH;PTHLH;PTHLH	2425	0.253	0.8	+--+-	0.964880476	2327	0.251	0.8015	+-+++	0.982681578
cg10457885	37	17	40847859	CNTNAP1	2425	0.253	0.8	---++	0.964880476	2327	-0.251	0.8016	+-+-+	0.982686066
cg18468354	37	14	36993517		2425	-0.253	0.8	++---	0.964880476	2326	-0.251	0.8016	+--++	0.982686066
cg26534871	37	5	108064185		2425	0.253	0.8	-+++-	0.964880476	2327	0.251	0.8016	-+-++	0.982686066
cg01423394	37	10	8076679		2425	-0.253	0.8	---+-	0.964880476	2325	0.251	0.8016	+-+-+	0.982686066
cg02152982	37	2	86667766	KDM3A;KDM3A	2425	-0.253	0.8	-+++-	0.964880476	2327	0.251	0.8016	--++-	0.982686066
cg00208967	37	19	10047924	OLFM2	2423	0.253	0.8	+-+++	0.964880476	2327	0.251	0.8016	+++--	0.982686066
cg14377205	37	14	50359703	ARF6	2425	-0.253	0.8	-++-+	0.964880476	2327	-0.251	0.8016	---++	0.982686066
cg02198983	37	2	201936430	NDUFB3;FAM126B	2424	0.253	0.8	---++	0.964880476	2327	-0.251	0.8016	+---+	0.982686066
cg00960186	37	4	5890358	CRMP1;CRMP1	2425	-0.253	0.8	-+--+	0.964880476	2327	-0.251	0.8016	-+++-	0.982686066
cg16808455	37	18	12309071	TUBB6	2425	0.253	0.8	+-+-+	0.964880476	2327	0.251	0.8016	--+++	0.982686066
cg23965931	37	4	184828386	STOX2	2425	0.253	0.8	+--+-	0.964880476	2326	-0.251	0.8016	-+-+-	0.982686066
cg24059976	37	1	40367353	MYCL1;MYCL1;MYCL1;MYCL1	2425	-0.253	0.8	-+-+-	0.964880476	2327	-0.251	0.8016	+--++	0.982686066
cg12268236	37	1	3329292	PRDM16;PRDM16	2425	0.253	0.8	+--+-	0.964880476	2327	-0.251	0.8016	--++-	0.982686066
cg12582030	37	12	50794308	LARP4;LARP4;LARP4;LARP4;LARP4;LARP4;LARP4	2424	0.253	0.8	-+-+-	0.964880476	2327	-0.251	0.8016	+--+-	0.982686066
cg26539663	37	17	7590939	WRAP53;TP53;WRAP53;TP53;WRAP53;TP53;TP53;WRAP53	2425	0.253	0.8	+-++-	0.964880476	2327	-0.251	0.8016	--+++	0.982686066
cg25440307	37	7	149129893	ZNF777	2425	0.253	0.8	++++-	0.964880476	2327	0.251	0.8016	+-++-	0.982686066
cg14399078	37	3	119298802	ADPRH	2425	-0.253	0.8	-+-+-	0.964880476	2327	0.251	0.8016	+-+++	0.982686066
cg05060976	37	18	21741492	CABYR;CABYR;CABYR;CABYR;CABYR;CABYR	2420	0.253	0.8	+-+--	0.964880476	2327	-0.251	0.8016	--++-	0.982686066
cg21497082	37	6	31111270	CCHCR1;CCHCR1;CCHCR1	2425	0.253	0.8	++-+-	0.964880476	2326	-0.251	0.8016	-+--+	0.982686066
cg00925802	37	1	10732558	CASZ1;CASZ1	2425	-0.253	0.8	---++	0.964880476	2327	0.251	0.8016	-++++	0.982686066
cg25059792	37	19	10230212	EIF3G	2424	-0.253	0.8001	-++++	0.964880476	2327	-0.251	0.8016	+---+	0.982686066
cg11223252	37	2	86851318	RNF103	2425	-0.253	0.8001	---++	0.964880476	2327	0.251	0.8016	+-++-	0.982686066
cg04591132	37	7	72985577	TBL2	2425	0.253	0.8001	+---+	0.964880476	2326	0.251	0.8016	+--++	0.982686066
cg06633162	37	6	158481402	SYNJ2	2425	-0.253	0.8001	--+++	0.964880476	2323	0.251	0.8016	-+++-	0.982686066
cg13393204	37	11	86748738	TMEM135;TMEM135;TMEM135	2424	0.253	0.8001	-+-++	0.964880476	2327	-0.251	0.8016	---++	0.982686066
cg01815567	37	4	4866091		2425	0.253	0.8001	++---	0.964880476	2325	-0.251	0.8016	++---	0.982686066
cg25782847	37	11	111385461	C11orf88;C11orf88	2425	0.253	0.8001	+-+--	0.964880476	2326	0.251	0.8016	-+-++	0.982686066
cg02085794	37	2	235406874	ARL4C	2425	-0.253	0.8001	-++-+	0.964880476	2326	-0.251	0.8016	+----	0.982686066
cg14392031	37	9	107526202	NIPSNAP3B	2423	-0.253	0.8001	+-+--	0.964880476	2141	0.251	0.8016	-+?+-	0.982686066
cg24321039	37	15	52588127	MYO5C	2425	0.253	0.8001	++---	0.964880476	2327	0.251	0.8016	+-+-+	0.982686066
cg16399632	37	4	1244006	CTBP1;CTBP1;C4orf42	2425	-0.253	0.8001	--++-	0.964880476	2327	-0.251	0.8016	-+++-	0.982686066
cg02143778	37	16	575420		2422	0.253	0.8001	++---	0.964880476	2327	0.251	0.8016	--++-	0.982686066
cg03510606	37	2	160303360	BAZ2B	2229	0.253	0.8001	+-?-+	0.964880476	2325	0.251	0.8016	--+++	0.982686066
cg15659527	37	2	47270648	TTC7A	2425	-0.253	0.8001	+---+	0.964880476	2326	-0.251	0.8016	+-+--	0.982686066
cg08067346	37	16	25011481	ARHGAP17;ARHGAP17	2425	-0.253	0.8001	+-++-	0.964880476	2327	0.251	0.8016	-+-++	0.982686066
cg21742383	37	6	31870100	ZBTB12	2425	0.253	0.8001	-++-+	0.964880476	2327	-0.251	0.8016	-+--+	0.982686066
cg03465320	37	6	32823078	PSMB9;PSMB9;TAP1	2424	0.253	0.8001	++---	0.964880476	2327	-0.251	0.8016	---++	0.982686066
cg21552292	37	5	14316516	TRIO	2425	0.253	0.8001	+--++	0.964880476	2327	0.251	0.8016	-++-+	0.982686066
cg15324256	37	3	113775233	QTRTD1;KIAA1407	2425	0.253	0.8001	++---	0.964880476	2327	0.251	0.8016	-+-++	0.982686066
cg12622451	37	7	26775731	SKAP2	2422	-0.253	0.8001	--+++	0.964880476	2325	-0.251	0.8016	--++-	0.982686066
cg13168877	37	1	1896470	KIAA1751	2425	-0.253	0.8001	--++-	0.964880476	2327	0.251	0.8017	++-+-	0.982686066
cg06815308	37	1	3088524	PRDM16;PRDM16	2425	-0.253	0.8001	+-+-+	0.964880476	2326	-0.251	0.8017	+---+	0.982686066
cg02062348	37	12	124196676	ATP6V0A2	2425	-0.253	0.8001	+++--	0.964880476	2327	0.251	0.8017	+-+++	0.982686066
cg18658371	37	14	91527208	RPS6KA5;RPS6KA5	2424	-0.253	0.8001	-+--+	0.964880476	2327	0.251	0.8017	-+-++	0.982686066
cg17112757	37	1	197704837	DENND1B;DENND1B	2425	-0.253	0.8001	-+-+-	0.964880476	2327	-0.251	0.8017	----+	0.982686066
cg16240781	37	2	45234379	SIX2	2425	0.253	0.8001	++---	0.964880476	2327	0.251	0.8017	-+-++	0.982686066
cg03835983	37	20	61448085	COL9A3	2424	0.253	0.8001	--++-	0.964880476	2326	0.251	0.8017	-+-+-	0.982686066
cg15438014	37	3	16258276	GALNTL2	2425	-0.253	0.8001	+--+-	0.964880476	2327	-0.251	0.8017	+-++-	0.982686066
cg16542478	37	3	24870666		2425	-0.253	0.8001	---++	0.964880476	2326	-0.251	0.8017	+----	0.982686066
cg04192923	37	4	3473232	DOK7;DOK7	2425	-0.253	0.8001	--++-	0.964880476	2327	-0.251	0.8017	+-+--	0.982686066
cg17378359	37	8	145814111	KIAA1688	2424	0.253	0.8001	+---+	0.964880476	2326	-0.251	0.8017	-++-+	0.982686066
cg21415292	37	3	48467983	PLXNB1;PLXNB1	2424	0.253	0.8001	+-+--	0.964880476	2327	0.251	0.8017	+-++-	0.982686066
cg07985503	37	10	35930523	FZD8	2425	0.253	0.8001	-+-++	0.964880476	2327	0.251	0.8017	+-+++	0.982686066
cg01946364	37	5	175296158	CPLX2	2424	-0.253	0.8001	+--+-	0.964880476	2327	-0.251	0.8017	+-++-	0.982686066
cg12629103	37	18	76488516		2425	0.253	0.8001	+--++	0.964880476	2326	0.251	0.8017	+--+-	0.982686066
cg24435679	37	13	100314414	CLYBL	2425	-0.253	0.8001	-++-+	0.964880476	2327	0.251	0.8017	++-+-	0.982686066
cg02652978	37	16	81944263	PLCG2	2425	0.253	0.8001	+--+-	0.964880476	2327	-0.251	0.8017	+-+-+	0.982686066
cg07109238	37	6	26020714	HIST1H4A;HIST1H3A	2425	-0.253	0.8001	+-++-	0.964880476	2326	-0.251	0.8017	+++--	0.982686066
cg13781819	37	1	47469065		2425	0.253	0.8001	+-+--	0.964880476	2326	0.251	0.8017	+-++-	0.982686066
cg05000339	37	17	29817128	RAB11FIP4	2423	-0.253	0.8001	-++-+	0.964880476	2327	0.251	0.8017	+--+-	0.982686066
cg05093561	37	18	76189844		2425	0.253	0.8001	---++	0.964880476	2327	-0.251	0.8017	+----	0.982686066
cg10748765	37	20	3218905	SLC4A11	2425	-0.253	0.8001	-+--+	0.964880476	2325	-0.251	0.8017	-+---	0.982686066
cg02504384	37	16	2132245	TSC2;TSC2;TSC2	2424	0.253	0.8001	+++--	0.964880476	2327	0.251	0.8017	+-+--	0.982686066
cg00927226	37	7	115608801	TFEC;TFEC	2422	0.253	0.8001	+-+--	0.964880476	2327	-0.251	0.8017	-+-+-	0.982686066
cg16127573	37	11	57532299	CTNND1;CTNND1;CTNND1;CTNND1;CTNND1;CTNND1;CTNND1;CTNND1;CTNND1;CTNND1;CTNND1;CTNND1;CTNND1	2424	-0.253	0.8001	+--+-	0.964880476	2327	0.251	0.8017	+-+-+	0.982686066
cg23602092	37	10	70319645	TET1	2229	0.253	0.8001	--?++	0.964880476	2326	0.251	0.8017	+-+-+	0.982686066
cg25599619	37	1	1804256	GNB1	2422	-0.253	0.8001	+++--	0.964880476	2325	-0.251	0.8017	+--+-	0.982686066
cg11648456	37	16	2261069	C16orf79	2424	0.253	0.8001	+++--	0.964880476	2327	-0.251	0.8017	-++--	0.982686066
cg11774413	37	4	56412743	CLOCK	2422	-0.253	0.8001	---+-	0.964880476	2327	0.251	0.8017	---++	0.982686066
cg10453850	37	6	32905320	HLA-DMB	2423	0.253	0.8002	+++-+	0.964880476	2327	-0.251	0.8017	--+-+	0.982686066
cg15031507	37	10	3319294		2425	0.253	0.8002	+--++	0.964880476	2327	0.251	0.8017	+-+--	0.982686066
cg25755283	37	1	119531093	TBX15	2424	0.253	0.8002	+++--	0.964880476	2322	-0.251	0.8017	-+--+	0.982686066
cg10809441	37	17	41561461	DHX8	2425	-0.253	0.8002	---++	0.964880476	2327	-0.251	0.8017	+++--	0.982686066
cg20879939	37	12	10961541		2423	0.253	0.8002	+++--	0.964880476	2327	-0.251	0.8017	-+--+	0.982686066
cg23197460	37	4	144436129	SMARCA5	2425	-0.253	0.8002	--+-+	0.964880476	2327	0.251	0.8017	+--++	0.982686066
cg24221965	37	15	81422779		2424	-0.253	0.8002	--++-	0.964880476	2326	-0.251	0.8017	+-+-+	0.982686066
cg02494150	37	16	1536455	C16orf38	2425	-0.253	0.8002	---++	0.964880476	2327	0.251	0.8017	-++++	0.982686066
cg17634912	37	3	14989199	NR2C2	2425	-0.253	0.8002	---+-	0.964880476	2327	0.251	0.8017	+-+--	0.982686066
cg01579299	37	8	27450062		2425	0.253	0.8002	+--+-	0.964880476	2327	0.251	0.8017	+++--	0.982686066
cg00927134	37	1	3496101	MEGF6	2424	0.253	0.8002	+-+--	0.964880476	2327	-0.251	0.8017	-+-+-	0.982686066
cg16701266	37	14	21024898	RNASE9;RNASE9;RNASE9;RNASE9;RNASE9;RNASE9;RNASE9	2229	-0.253	0.8002	+-?--	0.964880476	2327	0.251	0.8017	+-+-+	0.982686066
cg22644984	37	22	29950936	THOC5;THOC5;THOC5;THOC5;NIPSNAP1	2425	-0.253	0.8002	--++-	0.964880476	2327	-0.251	0.8017	-++--	0.982686066
cg23569941	37	2	219139048	TMBIM1;PNKD	2424	0.253	0.8002	+++-+	0.964880476	2327	-0.251	0.8018	-+-+-	0.982705918
cg09847820	37	7	42261049	GLI3	2425	-0.253	0.8002	+-++-	0.964880476	2326	0.251	0.8018	+-++-	0.982705918
cg12972290	37	14	101595506		2425	-0.253	0.8002	+-+-+	0.964880476	2327	-0.251	0.8018	+--+-	0.982705918
cg21004490	37	1	26872337	RPS6KA1;RPS6KA1	2423	-0.253	0.8002	-+-+-	0.964880476	2327	-0.251	0.8018	-++--	0.982705918
cg24382276	37	15	82204026		2425	-0.253	0.8002	+-+-+	0.964880476	2327	-0.251	0.8018	+--+-	0.982705918
cg16981615	37	15	72009031	THSD4	2425	0.253	0.8002	+-+-+	0.964880476	2326	0.251	0.8018	++---	0.982705918
cg13970204	37	14	92587846	CPSF2;NDUFB1	2424	0.253	0.8002	---+-	0.964880476	2327	-0.251	0.8018	---++	0.982705918
cg16200116	37	18	51747223	MBD2;MBD2	2424	0.253	0.8002	++---	0.964880476	2327	0.251	0.8018	+-+++	0.982705918
cg03961086	37	15	77223867	RCN2	2424	0.253	0.8002	-+-++	0.964880476	2326	0.251	0.8018	+-+++	0.982705918
cg04572085	37	16	22960211		2425	0.253	0.8002	+--+-	0.964880476	2325	0.251	0.8018	+++--	0.982705918
cg26451769	37	17	80995546	B3GNTL1	2425	0.253	0.8002	+-+-+	0.964880476	2327	-0.251	0.8018	---++	0.982705918
cg16057408	37	14	101196998	DLK1	2425	-0.253	0.8002	--++-	0.964880476	2326	-0.251	0.8018	-++--	0.982705918
cg19106968	37	2	135149666	MGAT5	2425	0.253	0.8002	--++-	0.964880476	2327	-0.251	0.8018	+-++-	0.982705918
cg03345120	37	1	2477805		2424	0.253	0.8002	-+-++	0.964880476	2327	0.251	0.8018	+++--	0.982705918
cg17048700	37	15	95985725	LOC145820;LOC145820	2425	-0.253	0.8002	+-+--	0.964880476	2327	-0.251	0.8018	--++-	0.982705918
cg19379175	37	10	32218221	ARHGAP12	2425	0.253	0.8002	+++-+	0.964880476	2327	-0.251	0.8018	-++-+	0.982705918
cg21051972	37	11	18067927		2425	0.253	0.8002	+-+-+	0.964880476	2327	-0.251	0.8018	-+++-	0.982705918
cg05246098	37	11	103908400	PDGFD;PDGFD;DDI1	2424	0.253	0.8002	+++-+	0.964880476	2327	0.251	0.8018	--+++	0.982705918
cg05638699	37	3	124449152	UMPS	2425	0.253	0.8002	--++-	0.964880476	2325	-0.251	0.8018	-+++-	0.982705918
cg20620326	37	6	28715664		2425	-0.253	0.8002	-++--	0.964880476	2141	-0.251	0.8018	++?--	0.982705918
cg02161203	37	22	50008841		2425	0.253	0.8002	+---+	0.964880476	2327	0.251	0.8018	-+++-	0.982705918
cg23079732	37	1	26232465	STMN1;STMN1;STMN1;STMN1;STMN1	2425	-0.253	0.8002	---+-	0.964880476	2326	-0.251	0.8018	+-+--	0.982705918
cg03733578	37	1	18809059	KLHDC7A	2425	0.253	0.8002	++-+-	0.964880476	2327	0.251	0.8018	+++-+	0.982705918
cg07878537	37	8	125316349		2420	-0.253	0.8002	--+-+	0.964880476	2327	0.251	0.8018	+--+-	0.982705918
cg22208304	37	18	33768496	MOCOS	2425	0.253	0.8002	+-+++	0.964880476	2327	0.251	0.8018	++--+	0.982705918
cg25043378	37	8	41522857	ANK1;ANK1;ANK1;ANK1;ANK1;ANK1;ANK1;ANK1	2425	-0.253	0.8002	-++-+	0.964880476	2327	-0.251	0.8018	+++--	0.982705918
cg09093291	37	3	64238132		2424	0.253	0.8002	+++--	0.964880476	2327	-0.251	0.8018	++--+	0.982705918
cg23967249	37	4	141445247	ELMOD2	2425	0.253	0.8002	+-+--	0.964880476	2327	-0.251	0.8018	+-+-+	0.982705918
cg12284382	37	22	35940438	RASD2	2423	0.253	0.8002	-+++-	0.964880476	2327	0.251	0.8018	-+++-	0.982705918
cg18191087	37	8	123965770	ZHX2	2425	-0.253	0.8002	+--++	0.964880476	2326	0.251	0.8018	+-+-+	0.982705918
cg02111433	37	16	53947953	FTO	2425	-0.253	0.8002	+--+-	0.964880476	2327	-0.251	0.8018	-+-++	0.982705918
cg00584450	37	16	86612312	FOXL1;FOXL1	2425	-0.253	0.8002	-+-+-	0.964880476	2327	0.251	0.8018	-++-+	0.982705918
cg10338639	37	19	58090287	ZNF416	2425	0.253	0.8002	-+-++	0.964880476	2327	0.251	0.8018	-++--	0.982705918
cg25159149	37	6	30956440	MUC21	2425	-0.253	0.8002	--++-	0.964880476	2327	-0.251	0.8018	+---+	0.982705918
cg03840073	37	15	76635514		2425	0.253	0.8002	---++	0.964880476	2326	-0.251	0.8018	-++--	0.982705918
cg14915434	37	6	7313731	SSR1	2424	0.253	0.8002	++---	0.964880476	2327	-0.251	0.8019	+---+	0.982721592
cg17288760	37	2	172997436		2424	-0.253	0.8003	+++--	0.964880476	2327	-0.251	0.8019	--+-+	0.982721592
cg04337176	37	16	62141122		2425	-0.253	0.8003	++--+	0.964880476	2327	-0.251	0.8019	+--+-	0.982721592
cg15618525	37	5	180022909		2425	-0.253	0.8003	+-+-+	0.964880476	2327	0.251	0.8019	-+-++	0.982721592
cg18473162	37	19	56631888	ZNF787	2422	-0.253	0.8003	---++	0.964880476	2326	0.251	0.8019	+-++-	0.982721592
cg08651584	37	16	90088897	GAS8;GAS8	2425	-0.253	0.8003	-++-+	0.964880476	2327	0.251	0.8019	--+++	0.982721592
cg24795958	37	15	35087616	ACTC1	2425	0.253	0.8003	-+--+	0.964880476	2327	0.251	0.8019	---++	0.982721592
cg12965599	37	3	147125924	ZIC1	2425	-0.253	0.8003	-++-+	0.964880476	2327	0.251	0.8019	-+-+-	0.982721592
cg23979795	37	6	27573467		2423	0.253	0.8003	++-++	0.964880476	2326	-0.251	0.8019	-+-+-	0.982721592
cg07725355	37	12	26348333	SSPN;SSPN;SSPN	2425	-0.253	0.8003	-+-+-	0.964880476	2327	0.251	0.8019	++--+	0.982721592
cg21273118	37	1	194327715		2425	-0.253	0.8003	+-+-+	0.964880476	2327	0.251	0.8019	+-+++	0.982721592
cg21517683	37	5	138717343	SLC23A1;SLC23A1	2425	-0.253	0.8003	+-+--	0.964880476	2327	-0.251	0.8019	--++-	0.982721592
cg23201527	37	20	61783225		2425	-0.253	0.8003	---++	0.964880476	2326	0.251	0.8019	++--+	0.982721592
cg17588491	37	22	25198892		2425	-0.253	0.8003	+--+-	0.964880476	2327	0.251	0.8019	+---+	0.982721592
cg25074426	37	14	89017776	PTPN21	2425	0.253	0.8003	++--+	0.964880476	2325	0.251	0.8019	++-+-	0.982721592
cg10192079	37	12	133345756	GOLGA3	2424	-0.253	0.8003	-+-+-	0.964880476	2327	-0.251	0.8019	+-+--	0.982721592
cg00861295	37	2	46705350	LOC388946	2425	-0.253	0.8003	--+-+	0.964880476	2327	0.251	0.8019	+-+++	0.982721592
cg26184522	37	11	46722772	ZNF408;ARHGAP1	2425	0.253	0.8003	-++++	0.964880476	2327	0.251	0.8019	+++--	0.982721592
cg24915620	37	6	128903377		2422	-0.253	0.8003	-++-+	0.964880476	2327	-0.251	0.8019	+----	0.982721592
cg26667716	37	12	131862959		2425	0.253	0.8003	+--+-	0.964880476	2327	0.251	0.8019	-+--+	0.982721592
cg14074924	37	1	1167315	SDF4;SDF4;SDF4;SDF4;B3GALT6	2425	0.253	0.8003	---+-	0.964880476	2327	0.251	0.8019	++-+-	0.982721592
cg21509130	37	5	99871065	FAM174A	2425	-0.253	0.8003	+----	0.964880476	2326	0.251	0.8019	++-++	0.982721592
cg20906524	37	15	28200668	OCA2	2424	0.253	0.8003	++--+	0.964880476	2327	0.251	0.8019	+-+++	0.982721592
cg08787791	37	13	43355737	C13orf30;C13orf30	2424	0.253	0.8003	+-+-+	0.964880476	2327	0.251	0.8019	+--+-	0.982721592
cg10778271	37	6	64283102	PTP4A1	2425	-0.253	0.8003	-+-++	0.964880476	2327	-0.251	0.8019	++---	0.982721592
cg09438522	37	3	15000765	NR2C2	2229	0.253	0.8003	++?-+	0.964880476	2325	-0.251	0.8019	+---+	0.982721592
cg02841886	37	19	14117094	RFX1;RFX1	2424	0.253	0.8003	-+-+-	0.964880476	2326	0.251	0.8019	-+-++	0.982721592
cg02227904	37	19	30165555	PLEKHF1	2425	0.253	0.8003	+-+++	0.964880476	2327	-0.251	0.8019	++---	0.982721592
cg02288964	37	1	967561	AGRN	2425	0.253	0.8003	+-+++	0.964880476	2327	0.251	0.8019	++-+-	0.982721592
cg00982535	37	1	118166013	FAM46C	2425	0.253	0.8003	+--++	0.964880476	2327	0.251	0.8019	++--+	0.982721592
cg24558425	37	1	34631613	CSMD2;C1orf94	2424	0.253	0.8003	+--++	0.964880476	2141	0.251	0.8019	+-?-+	0.982721592
cg02434059	37	17	29248604	ADAP2	2425	-0.253	0.8003	-+-++	0.964880476	2326	0.251	0.8019	---++	0.982721592
cg09534243	37	6	107349277	C6orf203;C6orf203;C6orf203	2425	0.253	0.8003	-+++-	0.964880476	2327	-0.251	0.8019	--+++	0.982721592
cg16239296	37	15	83736925	BTBD1;BTBD1	2425	-0.253	0.8003	++---	0.964880476	2326	-0.251	0.802	+--++	0.982721592
cg10503234	37	19	676739	FSTL3	2425	0.253	0.8003	---++	0.964880476	2327	0.251	0.802	+-+++	0.982721592
cg27361174	37	10	71392654	C10orf35	2424	0.253	0.8003	+-++-	0.964880476	2327	-0.251	0.802	--+++	0.982721592
cg21108220	37	6	29716658	LOC285830;LOC285830	2425	-0.253	0.8003	-+--+	0.964880476	2327	-0.251	0.802	-+--+	0.982721592
cg04694437	37	5	88185051	MEF2C	2421	-0.253	0.8004	---++	0.964880476	2327	0.251	0.802	--+++	0.982721592
cg00903676	37	6	26172091		2423	0.253	0.8004	-+-+-	0.964880476	2327	-0.251	0.802	+----	0.982721592
cg21503148	37	8	786831		2424	0.253	0.8004	+-+--	0.964880476	2327	0.251	0.802	--+++	0.982721592
cg17082727	37	11	45249450		2425	-0.253	0.8004	-++-+	0.964880476	2327	0.251	0.802	++-++	0.982721592
cg13773818	37	9	130185820	ZNF79	2229	0.253	0.8004	-+?++	0.964880476	2323	-0.251	0.802	+--++	0.982721592
cg16921643	37	8	135513489	ZFAT;ZFAT	2425	0.253	0.8004	+++-+	0.964880476	2327	-0.251	0.802	--+-+	0.982721592
cg02734472	37	16	699218	WDR90	2422	-0.253	0.8004	-+--+	0.964880476	2325	0.251	0.802	+++--	0.982721592
cg26465405	37	19	3039745	TLE2	2425	0.253	0.8004	+--++	0.964880476	2327	0.251	0.802	-++-+	0.982721592
cg04786141	37	17	47647377		2425	-0.253	0.8004	-++--	0.964880476	2326	0.251	0.802	+--+-	0.982721592
cg26032238	37	1	231155695	MIR1182;FAM89A	2425	-0.253	0.8004	+-+++	0.964880476	2325	-0.251	0.802	+--+-	0.982721592
cg08002883	37	3	192127457	FGF12;FGF12	2425	0.253	0.8004	++---	0.964880476	2327	-0.251	0.802	-+++-	0.982721592
cg06048193	37	13	81258755		2421	0.253	0.8004	+-+++	0.964880476	2327	-0.251	0.802	+-+--	0.982721592
cg05052633	37	17	29249485	ADAP2	2424	-0.253	0.8004	-++-+	0.964880476	2327	0.251	0.802	+-++-	0.982721592
cg09399371	37	14	24702584	GMPR2;GMPR2;GMPR2;NEDD8;GMPR2	2424	-0.253	0.8004	---++	0.964880476	2327	0.251	0.802	+---+	0.982721592
cg24524850	37	1	44496039	SLC6A9	2425	0.253	0.8004	--++-	0.964880476	2327	-0.251	0.802	-+-+-	0.982721592
cg10019819	37	19	18747619	KLHL26	2423	-0.253	0.8004	-+---	0.964880476	2327	0.251	0.802	-+--+	0.982721592
cg11982546	37	8	56832362	LYN;LYN	2424	-0.253	0.8004	-+-+-	0.964880476	2327	0.251	0.802	+--+-	0.982721592
cg15200801	37	19	48999042	LMTK3	2425	0.253	0.8004	+-++-	0.964880476	2327	-0.251	0.802	++---	0.982721592
cg00559417	37	4	41886988		2423	0.253	0.8004	--+++	0.964880476	2327	0.251	0.802	-+-++	0.982721592
cg01200150	37	18	76322683		2425	0.253	0.8004	-++-+	0.964880476	2327	0.251	0.802	---++	0.982721592
cg14623024	37	8	143206951		2425	-0.253	0.8004	---++	0.964880476	2326	-0.251	0.802	+----	0.982721592
cg09625259	37	12	94580657	PLXNC1	2424	0.253	0.8004	--+++	0.964880476	2321	-0.251	0.802	+--++	0.982721592
cg18426487	37	10	35379348	CUL2	2425	0.253	0.8004	+-++-	0.964880476	2141	0.251	0.802	--?+-	0.982721592
cg26963976	37	16	57023483	NLRC5;NLRC5	2425	0.253	0.8004	-+-++	0.964880476	2327	0.251	0.802	-++++	0.982721592
cg14608626	37	9	97489463	C9orf3	2424	0.253	0.8004	-++-+	0.964880476	2327	-0.251	0.802	-++-+	0.982721592
cg08567000	37	6	31084107	CDSN;PSORS1C1	2425	0.253	0.8004	-++++	0.964880476	2326	0.251	0.802	--++-	0.982721592
cg26430287	37	15	67439567	SMAD3;SMAD3;SMAD3	2425	0.253	0.8004	---++	0.964880476	2327	0.251	0.802	++-+-	0.982721592
cg07548282	37	5	171710909	UBTD2	2425	0.253	0.8004	-+++-	0.964880476	2327	-0.251	0.802	--+++	0.982721592
cg09429161	37	19	893169	MED16;MED16	2425	-0.253	0.8004	+---+	0.964880476	2326	-0.251	0.802	-+++-	0.982721592
cg14355899	37	9	129375993	LMX1B	2425	0.253	0.8004	++++-	0.964880476	2326	0.251	0.802	++---	0.982721592
cg17597744	37	8	53627099	RB1CC1;RB1CC1	2425	0.253	0.8004	+-++-	0.964880476	2327	-0.251	0.802	---++	0.982721592
cg14780004	37	12	116971116	NCRNA00173;NCRNA00173	2425	0.253	0.8004	-+--+	0.964880476	2327	0.251	0.802	+++--	0.982721592
cg14059221	37	17	28803808	GOSR1;GOSR1;GOSR1	2425	0.253	0.8004	+++--	0.964880476	2321	-0.251	0.802	+--+-	0.982721592
cg24198381	37	10	2308951		2423	0.253	0.8004	---++	0.964880476	2327	0.251	0.802	+-+++	0.982721592
cg01954305	37	8	135817117		2423	-0.253	0.8004	+-++-	0.964880476	2327	0.251	0.802	+++-+	0.982721592
cg07037112	37	10	103534934	FGF8;FGF8;FGF8;FGF8	2425	-0.253	0.8004	--++-	0.964880476	2325	-0.251	0.8021	-+--+	0.982721592
cg00691598	37	8	1810526	ARHGEF10	2424	0.253	0.8004	+--+-	0.964880476	2327	0.251	0.8021	+++--	0.982721592
cg22589628	37	12	45445385	DBX2	2425	0.253	0.8004	+--+-	0.964880476	2324	0.251	0.8021	-++--	0.982721592
cg13897348	37	1	1549699	MIB2;MIB2;MIB2;MIB2;MIB2	2425	0.253	0.8004	+-+-+	0.964880476	2322	-0.251	0.8021	+-+--	0.982721592
cg24158452	37	17	40428550	STAT5B	2425	0.253	0.8004	---++	0.964880476	2325	0.251	0.8021	++---	0.982721592
cg05197560	37	16	29937465	KCTD13;KCTD13	2425	-0.253	0.8004	-+-+-	0.964880476	2327	0.251	0.8021	+-+++	0.982721592
cg11153485	37	13	110431612	IRS2	2039	0.253	0.8004	+?--+	0.964880476	2326	0.251	0.8021	+---+	0.982721592
cg13954022	37	13	106825650		2425	0.253	0.8004	+++--	0.964880476	2327	0.251	0.8021	-++--	0.982721592
cg14253596	37	13	110132672		2229	0.253	0.8004	+-?-+	0.964880476	2326	-0.251	0.8021	+++-+	0.982721592
cg09533267	37	19	55773701	HSPBP1;HSPBP1	2425	0.253	0.8005	+-+--	0.964880476	2327	0.251	0.8021	-+-+-	0.982721592
cg17975299	37	1	247270007		2425	0.253	0.8005	+++-+	0.964880476	2327	0.251	0.8021	--++-	0.982721592
cg24364967	37	2	55450577	C2orf63;C2orf63	2425	0.253	0.8005	+-+++	0.964880476	2326	-0.251	0.8021	-+--+	0.982721592
cg24165907	37	17	73498542	CASKIN2;CASKIN2	2425	-0.253	0.8005	---++	0.964880476	2325	0.251	0.8021	+-+++	0.982721592
cg13184777	37	1	31886915	SERINC2	2423	0.253	0.8005	++---	0.964880476	2326	-0.251	0.8021	+--++	0.982721592
cg04104132	37	11	2465440	KCNQ1	2425	-0.253	0.8005	---++	0.964880476	2325	-0.251	0.8021	++-+-	0.982721592
cg07569018	37	7	157202818	DNAJB6	2425	-0.253	0.8005	+-+-+	0.964880476	2327	0.251	0.8021	---++	0.982721592
cg26508619	37	15	27215681	GABRG3	2424	0.253	0.8005	+---+	0.964880476	2327	-0.251	0.8021	-+-+-	0.982721592
cg16606256	37	12	55042893	DCD	2425	0.253	0.8005	--+++	0.964880476	2327	0.251	0.8021	+--++	0.982721592
cg15612847	37	2	99796318	MITD1;MRPL30	2425	-0.253	0.8005	++---	0.964880476	2326	0.251	0.8021	-++--	0.982721592
cg27177808	37	1	162527478		2422	-0.253	0.8005	+-+--	0.964880476	2325	-0.251	0.8021	+-+--	0.982721592
cg14613960	37	1	61543408	NFIA	2425	0.253	0.8005	-+-++	0.964880476	2327	0.251	0.8021	++++-	0.982721592
cg27347579	37	5	43446499	C5orf28	2229	-0.253	0.8005	--?-+	0.964880476	2327	0.251	0.8021	-++++	0.982721592
cg22660196	37	6	143932803	PHACTR2;PHACTR2	2425	-0.253	0.8005	+-++-	0.964880476	2327	0.251	0.8021	+-+--	0.982721592
cg21222350	37	9	127602615		2425	-0.253	0.8005	+-+-+	0.964880476	2327	0.251	0.8021	++-+-	0.982721592
cg26682407	37	13	113660246	MCF2L;MCF2L	2425	0.253	0.8005	-+++-	0.964880476	2327	0.251	0.8021	++-+-	0.982721592
cg13728951	37	4	1872230	WHSC1	2424	0.253	0.8005	++---	0.964880476	2327	-0.251	0.8021	---++	0.982721592
cg16849041	37	8	25042340	DOCK5;DOCK5	2424	0.253	0.8005	++--+	0.964880476	2327	0.251	0.8021	-+-++	0.982721592
cg14085060	37	9	107827215		2425	0.253	0.8005	+-+-+	0.964880476	2327	-0.251	0.8021	-+--+	0.982721592
cg09458931	37	9	38240325		2425	0.253	0.8005	+-+++	0.964880476	2327	0.251	0.8021	++--+	0.982721592
cg14594718	37	9	139749460	MAMDC4	2425	0.253	0.8005	+++--	0.964880476	2327	0.251	0.8021	--+++	0.982721592
cg22801799	37	8	134072526	SLA;TG;SLA;SLA;SLA	2424	0.253	0.8005	-+-+-	0.964880476	2326	-0.251	0.8021	---+-	0.982721592
cg00089224	37	5	134369116	PITX1	2425	-0.253	0.8005	-+++-	0.964880476	2327	0.251	0.8021	-+-++	0.982721592
cg16590012	37	1	1265354	TAS1R3	2424	-0.253	0.8005	---+-	0.964880476	2327	0.251	0.8021	-+-+-	0.982721592
cg16248795	37	3	182698009	DCUN1D1	2425	-0.253	0.8005	+++--	0.964880476	2327	0.251	0.8021	+-+--	0.982721592
cg15660466	37	17	49230788	NME1;NME1-NME2;NME1	2425	0.253	0.8005	----+	0.964880476	2326	-0.251	0.8021	--++-	0.982721592
cg13561855	37	14	52735840	PTGDR	2425	0.253	0.8005	-++-+	0.964880476	2327	-0.251	0.8021	+-+--	0.982721592
cg00548268	37	7	98245830	NPTX2	2425	-0.253	0.8005	-+-++	0.964880476	2327	-0.251	0.8021	+----	0.982721592
cg15976709	37	19	12913119	PRDX2;PRDX2	2229	0.253	0.8005	++?+-	0.964880476	2327	0.251	0.8021	-++++	0.982721592
cg00553149	37	7	99775558	STAG3;STAG3;GPC2	2425	0.253	0.8005	+-+-+	0.964880476	2327	0.251	0.8021	-++-+	0.982721592
cg19946982	37	10	105315394	NEURL	2425	-0.253	0.8005	+---+	0.964880476	2327	0.251	0.8021	+--++	0.982721592
cg23786747	37	10	64320150	ZNF365;ZNF365	2425	-0.253	0.8005	-+++-	0.964880476	2327	0.251	0.8021	-++++	0.982721592
cg00795584	37	6	82649352		2425	-0.253	0.8005	-++--	0.964880476	2327	-0.251	0.8021	+-++-	0.982721592
cg08535112	37	10	61418311	SLC16A9	2424	-0.253	0.8005	+-++-	0.964880476	2326	-0.251	0.8021	--+-+	0.982721592
cg01618304	37	11	93474888	C11orf54;TAF1D;C11orf54	2423	-0.253	0.8005	-++--	0.964880476	2327	0.251	0.8022	---+-	0.982721592
cg08661003	37	20	3185863	DDRGK1	2425	-0.253	0.8005	-+-+-	0.964880476	2327	-0.251	0.8022	---++	0.982721592
cg17569413	37	3	70798885		2421	0.253	0.8005	-+---	0.964880476	2325	-0.251	0.8022	+-+++	0.982721592
cg04615147	37	10	70883337	VPS26A;VPS26A	2425	0.253	0.8005	++-+-	0.964880476	2322	-0.25	0.8022	++---	0.982721592
cg02821871	37	19	49133598	SPHK2	2425	-0.253	0.8005	--+++	0.964880476	2323	0.25	0.8022	+++-+	0.982721592
cg23493867	37	4	119941819	SYNPO2;SYNPO2;SYNPO2	2229	-0.253	0.8005	+-?-+	0.964880476	2327	0.25	0.8022	++---	0.982721592
cg09359820	37	16	2570417	AMDHD2;AMDHD2;AMDHD2;AMDHD2	2424	0.253	0.8005	++-+-	0.964880476	2327	0.251	0.8022	+-+++	0.982721592
cg04680746	37	7	45128769	NACAD	2425	0.253	0.8005	++---	0.964880476	2327	0.25	0.8022	++---	0.982721592
cg00405152	37	19	47217237	PRKD2;PRKD2;PRKD2;PRKD2;PRKD2	2425	0.253	0.8005	-++--	0.964880476	2326	-0.251	0.8022	-+++-	0.982721592
cg26791307	37	15	97629235		2425	-0.253	0.8006	+--++	0.964880476	2325	0.251	0.8022	--++-	0.982721592
cg17836141	37	2	169212284		2425	-0.253	0.8006	---+-	0.964880476	2327	-0.251	0.8022	--++-	0.982721592
cg01046287	37	14	24868164	NYNRIN;NYNRIN	2425	-0.253	0.8006	-+---	0.964880476	2327	-0.251	0.8022	+-+++	0.982721592
cg01336878	37	19	54963396	LENG8	2425	-0.253	0.8006	++--+	0.964880476	2327	0.251	0.8022	++--+	0.982721592
cg02522367	37	9	139640325	LCN6	2425	0.253	0.8006	+-++-	0.964880476	2327	-0.251	0.8022	-+--+	0.982721592
cg11933951	37	11	82997796	CCDC90B	2422	0.253	0.8006	+-+--	0.964880476	2327	-0.25	0.8022	-+--+	0.982721592
cg16937611	37	14	95048102	SERPINA5	2424	0.253	0.8006	+-+-+	0.964880476	2327	-0.25	0.8022	-+-+-	0.982721592
cg05652493	37	22	29663976	EWSR1;EWSR1;EWSR1;EWSR1;EWSR1;RHBDD3	2425	-0.253	0.8006	++-+-	0.964880476	2323	-0.25	0.8022	+-+--	0.982721592
cg04974584	37	6	127440729	RSPO3	2425	-0.253	0.8006	-+---	0.964880476	2327	0.251	0.8022	+--+-	0.982721592
cg05892156	37	18	8658686		2425	-0.253	0.8006	-++-+	0.964880476	2327	-0.251	0.8022	--++-	0.982721592
cg13492164	37	14	78709782		2425	0.253	0.8006	+-+++	0.964880476	2327	-0.25	0.8022	-+-+-	0.982721592
cg15135093	37	1	183382318	NMNAT2	2424	0.253	0.8006	-+++-	0.964880476	2326	-0.25	0.8022	++-++	0.982721592
cg18523371	37	4	108911521	HADH	2425	-0.253	0.8006	-+-++	0.964880476	2326	0.251	0.8022	+++--	0.982721592
cg14093553	37	14	105881034		2422	0.253	0.8006	++--+	0.964880476	2327	0.251	0.8022	--+++	0.982721592
cg02331348	37	7	157678934	PTPRN2;PTPRN2;PTPRN2	2424	0.253	0.8006	++---	0.964880476	2327	0.25	0.8022	+--++	0.982721592
cg07546770	37	5	68665590	RAD17;TAF9;TAF9;RAD17;TAF9;TAF9;TAF9;RAD17;RAD17;TAF9;RAD17;RAD17;RAD17	2424	0.253	0.8006	---++	0.964880476	2326	-0.251	0.8022	-++-+	0.982721592
cg27326306	37	16	66442374		2425	-0.253	0.8006	-+-++	0.964880476	2326	0.25	0.8022	-+--+	0.982721592
cg07762788	37	16	68833306	CDH1	2424	-0.253	0.8006	+---+	0.964880476	2327	-0.251	0.8022	-+-+-	0.982721592
cg19991383	37	3	55034387	CACNA2D3	2423	-0.253	0.8006	+-+--	0.964880476	2327	0.25	0.8022	+-+--	0.982721592
cg11320449	37	5	180479622	BTNL9	2425	0.253	0.8006	+++--	0.964880476	2327	0.25	0.8022	+---+	0.982721592
cg02610723	37	16	88850534	FAM38A	2425	0.253	0.8006	++-++	0.964880476	2327	0.251	0.8022	-+-+-	0.982721592
cg26860209	37	12	15474441	PTPRO;PTPRO	2425	-0.253	0.8006	+-+--	0.964880476	2327	0.25	0.8022	+-+--	0.982721592
cg10140678	37	5	2864736		2425	0.253	0.8006	+--++	0.964880476	2327	-0.251	0.8022	--+++	0.982721592
cg23478105	37	15	65579253	PARP16	2424	0.253	0.8006	-+++-	0.964880476	2327	-0.251	0.8022	---+-	0.982721592
cg18098507	37	19	7142908	INSR;INSR	2424	-0.253	0.8006	++---	0.964880476	2327	0.25	0.8022	+-+++	0.982721592
cg26600181	37	4	7105115	FLJ36777	2425	0.253	0.8006	-+++-	0.964880476	2327	0.251	0.8022	-++-+	0.982721592
cg09720573	37	12	110150261		2425	0.253	0.8006	--+++	0.964880476	2327	0.251	0.8022	++--+	0.982721592
cg20152304	37	10	13771107	FRMD4A	2425	0.253	0.8006	++--+	0.964880476	2327	-0.25	0.8022	---++	0.982721592
cg14697657	37	5	42858327		2425	0.253	0.8006	+-++-	0.964880476	2327	-0.25	0.8022	-+++-	0.982721592
cg23248995	37	7	127459781	SND1	2424	0.253	0.8006	+-+--	0.964880476	2327	0.25	0.8022	--+-+	0.982721592
cg02268370	37	5	37211096	C5orf42	2425	-0.253	0.8006	---++	0.964880476	2327	0.251	0.8022	+++-+	0.982721592
cg03065383	37	2	96011964	KCNIP3;KCNIP3	2425	0.253	0.8006	++---	0.964880476	2326	-0.251	0.8022	-+-++	0.982721592
cg03795776	37	6	90687632	BACH2;BACH2	2424	0.253	0.8006	---++	0.964880476	2327	-0.25	0.8023	-+-+-	0.982721592
cg13899780	37	11	70858572	SHANK2	2425	0.253	0.8006	--+++	0.964880476	2327	-0.25	0.8023	--+++	0.982721592
cg17017278	37	10	116697894	TRUB1	2425	-0.253	0.8006	-+-+-	0.964880476	2325	0.25	0.8023	-++++	0.982721592
cg15534482	37	14	78324874	ADCK1;ADCK1	2423	0.253	0.8006	+--++	0.964880476	2325	0.25	0.8023	-++++	0.982721592
cg24007312	37	3	52312811	WDR82	2425	0.253	0.8007	++---	0.964880476	2327	0.25	0.8023	--+++	0.982721592
cg19973121	37	21	45739640	PFKL;PFKL	2424	-0.252	0.8007	+--+-	0.964880476	2327	0.25	0.8023	-+-+-	0.982721592
cg06859187	37	5	1463701	LPCAT1	2425	-0.252	0.8007	-+--+	0.964880476	2327	-0.25	0.8023	+-++-	0.982721592
cg06872243	37	16	20818527	LOC81691;LOC81691;ERI2;ERI2	2424	0.252	0.8007	-+-++	0.964880476	2326	-0.25	0.8023	-++--	0.982721592
cg03299990	37	20	1757570		2425	0.252	0.8007	-++-+	0.964880476	2327	-0.25	0.8023	--+-+	0.982721592
cg13463719	37	1	2717754		2425	-0.252	0.8007	+--++	0.964880476	2326	-0.25	0.8023	+-+--	0.982721592
cg12663550	37	2	102807257	IL1RL2	2420	-0.252	0.8007	+--+-	0.964880476	2324	0.25	0.8023	--++-	0.982721592
cg01262566	37	16	4382072	GLIS2	2425	-0.252	0.8007	+----	0.964880476	2327	0.25	0.8023	+-+-+	0.982721592
cg03526459	37	1	146549940		2425	-0.252	0.8007	-++--	0.964880476	2326	-0.25	0.8023	++--+	0.982721592
cg02159094	37	8	140744338	TRAPPC9;TRAPPC9	2425	0.252	0.8007	+--+-	0.964880476	2327	-0.25	0.8023	-+-+-	0.982721592
cg18887228	37	6	64356606	PHF3	2229	-0.252	0.8007	--?+-	0.964880476	2327	0.25	0.8023	++-+-	0.982721592
cg07988171	37	19	16199419	TPM4;TPM4	2424	0.252	0.8007	+--++	0.964880476	2327	-0.25	0.8023	+-+--	0.982721592
cg21253087	37	9	139290292	SNAPC4	2425	-0.252	0.8007	+--++	0.964880476	2327	0.25	0.8023	+--+-	0.982721592
cg19268652	37	6	12119552	HIVEP1	2425	0.252	0.8007	+--+-	0.964880476	2327	-0.25	0.8023	+-+--	0.982721592
cg24776326	37	5	2206818		2425	0.252	0.8007	-++++	0.964880476	2327	-0.25	0.8023	---++	0.982721592
cg12596182	37	12	70082885	BEST3;BEST3;BEST3	2424	-0.252	0.8007	+-++-	0.964880476	2327	0.25	0.8023	---+-	0.982721592
cg14643399	37	13	44706965		2425	-0.252	0.8007	---+-	0.964880476	2141	-0.25	0.8023	--?+-	0.982721592
cg25501191	37	2	133090347		2425	0.252	0.8007	-++-+	0.964880476	2326	0.25	0.8023	+--++	0.982721592
cg11644349	37	3	184661427	VPS8;VPS8	2420	0.252	0.8007	+-++-	0.964880476	2327	-0.25	0.8023	+----	0.982721592
cg04331189	37	2	160142303	WDSUB1;WDSUB1;WDSUB1	2425	0.252	0.8007	--++-	0.964880476	2326	-0.25	0.8023	+-+--	0.982721592
cg08244443	37	12	58013900	SLC26A10;SLC26A10	2425	-0.252	0.8007	+++--	0.964880476	2327	-0.25	0.8023	--++-	0.982721592
cg23657190	37	10	134682430		2425	0.252	0.8007	+-+--	0.964880476	2327	-0.25	0.8023	--++-	0.982721592
cg13088102	37	20	10200189	SNAP25;SNAP25	2425	0.252	0.8007	-+-+-	0.964880476	2327	-0.25	0.8023	+-+-+	0.982721592
cg00399596	37	7	25990806	MIR148A	2420	0.252	0.8007	-+++-	0.964880476	2327	-0.25	0.8023	+--+-	0.982721592
cg01215511	37	16	2975552	FLYWCH1;FLYWCH1	2425	0.252	0.8007	-+--+	0.964880476	2327	0.25	0.8023	++-+-	0.982721592
cg24616385	37	11	1056274		2425	0.252	0.8007	+-+++	0.964880476	2326	-0.25	0.8023	---++	0.982721592
cg24655009	37	17	21318555	KCNJ12	2425	0.252	0.8007	-+--+	0.964880476	2327	-0.25	0.8023	+-+--	0.982721592
cg14242091	37	22	22337171	TOP3B	2425	0.252	0.8007	+--++	0.964880476	2324	0.25	0.8023	--++-	0.982721592
cg24721964	37	3	150662697	CLRN1;CLRN1	2423	0.252	0.8007	++--+	0.964880476	2327	-0.25	0.8023	-++--	0.982721592
cg15640734	37	5	494837	SLC9A3	2425	-0.252	0.8007	--+++	0.964880476	2326	0.25	0.8023	-+++-	0.982721592
cg16055035	37	6	13487883	GFOD1;C6orf114	2425	-0.252	0.8007	-+--+	0.964880476	2326	0.25	0.8023	++-+-	0.982721592
cg03841705	37	7	129844942	TMEM209	2424	-0.252	0.8007	-++-+	0.964880476	2326	0.25	0.8023	+--++	0.982721592
cg03286387	37	11	1891050	LSP1;LSP1;LSP1;LSP1	2425	0.252	0.8007	++--+	0.964880476	2327	-0.25	0.8023	--+-+	0.982721592
cg03842205	37	7	927934	C7orf20	2425	0.252	0.8007	+++--	0.964880476	2327	0.25	0.8023	--+++	0.982721592
cg05385306	37	4	156787741	ACCN5	2419	0.253	0.8007	+-+--	0.964880476	2326	0.25	0.8023	-+-+-	0.982721592
cg04215126	37	7	105621846	FLJ23834	2425	0.252	0.8007	+-+++	0.964880476	2325	0.25	0.8023	+-++-	0.982721592
cg24638722	37	8	105509494	LRP12;LRP12	2423	-0.252	0.8007	+-+-+	0.964880476	2326	-0.25	0.8024	+-+-+	0.982721592
cg14238478	37	2	219433113	RQCD1;USP37	2424	-0.253	0.8007	---+-	0.964880476	2327	-0.25	0.8024	---++	0.982721592
cg12606391	37	13	26852712	CDK8	2425	0.252	0.8007	++--+	0.964880476	2326	0.25	0.8024	+--++	0.982721592
cg21164813	37	4	43876927		2423	0.252	0.8007	+-+--	0.964880476	2327	0.25	0.8024	+-+-+	0.982721592
cg01215328	37	16	34208792		2425	-0.252	0.8007	+-++-	0.964880476	2327	0.25	0.8024	---++	0.982721592
cg07790862	37	1	33592870		2425	-0.253	0.8007	---++	0.964880476	2327	0.25	0.8024	-++--	0.982721592
cg22477331	37	6	13328902	TBC1D7;TBC1D7;TBC1D7;TBC1D7	2424	0.253	0.8007	---++	0.964880476	2327	-0.25	0.8024	++---	0.982721592
cg13982823	37	13	31040574	HMGB1	2425	0.252	0.8007	-+-+-	0.964880476	2327	-0.25	0.8024	-+-++	0.982721592
cg16300030	37	6	32908980	HLA-DMB	2424	-0.252	0.8007	--++-	0.964880476	2327	-0.25	0.8024	+--++	0.982721592
cg22122329	37	13	113506845	ATP11A;ATP11A	2425	0.252	0.8007	+-+-+	0.964880476	2322	-0.25	0.8024	-++-+	0.982721592
cg10496659	37	16	75524926	CHST6	2229	-0.252	0.8007	++?--	0.964880476	2327	-0.25	0.8024	--+++	0.982721592
cg07455685	37	19	45150513	PVR;PVR;PVR;PVR	2425	0.252	0.8007	-+-++	0.964880476	2327	0.25	0.8024	-++-+	0.982721592
cg07075085	37	3	64572729	ADAMTS9	2425	0.252	0.8007	--++-	0.964880476	2327	0.25	0.8024	---++	0.982721592
cg01043409	37	6	26032263	HIST1H3B	2425	0.252	0.8008	-+-+-	0.964880476	2327	-0.25	0.8024	+-++-	0.982721592
cg01752665	37	12	551046	CCDC77;CCDC77;CCDC77;CCDC77	2425	-0.252	0.8008	+-+--	0.964880476	2327	-0.25	0.8024	---++	0.982721592
cg12320164	37	17	58166202	LOC645638	2422	-0.252	0.8008	-++--	0.964880476	2327	0.25	0.8024	+-+-+	0.982721592
cg20759281	37	12	21796914	LDHB	2425	0.252	0.8008	+-++-	0.964880476	2327	-0.25	0.8024	-+++-	0.982721592
cg10968404	37	22	51021532	LOC100144603;CHKB-CPT1B;CHKB	2425	-0.252	0.8008	-+---	0.964880476	2327	-0.25	0.8024	-++--	0.982721592
cg09089230	37	17	1588195	PRPF8	2425	-0.252	0.8008	++--+	0.964880476	2327	-0.25	0.8024	-++--	0.982721592
cg12239861	37	3	101683592	LOC152225	2425	0.252	0.8008	+--+-	0.964880476	2326	-0.25	0.8024	--+-+	0.982721592
cg00182534	37	12	5541234	NTF3	2425	0.252	0.8008	+--++	0.964880476	2327	0.25	0.8024	+-+++	0.982721592
cg26139338	37	13	74454568	KLF12	2425	0.252	0.8008	+-+-+	0.964880476	2325	-0.25	0.8024	--++-	0.982721592
cg17500703	37	8	41107467		2425	-0.252	0.8008	+---+	0.964880476	2327	0.25	0.8024	---++	0.982721592
cg03859684	37	13	111568271	ANKRD10	2425	0.252	0.8008	-+-++	0.964880476	2326	-0.25	0.8024	---+-	0.982721592
cg00986350	37	16	88540396	ZFPM1	2425	-0.252	0.8008	+-+--	0.964880476	2327	0.25	0.8024	+--++	0.982721592
cg26226511	37	18	43652454	PSTPIP2	2425	-0.252	0.8008	+-+--	0.964880476	2327	0.25	0.8024	-+-++	0.982721592
cg16935709	37	3	130745618	NEK11;NEK11;ASTE1;ASTE1;NEK11	2425	-0.252	0.8008	++---	0.964880476	2327	-0.25	0.8024	---++	0.982721592
cg14981637	37	1	95287127	SLC44A3;SLC44A3	2425	-0.252	0.8008	+-+-+	0.964880476	2327	-0.25	0.8024	-++-+	0.982721592
cg01929105	37	1	10003572	NMNAT1;NMNAT1;LZIC	2425	0.252	0.8008	-+-+-	0.964880476	2327	-0.25	0.8024	---+-	0.982721592
cg07471156	37	8	145625605	CPSF1;MIR1234	2425	-0.252	0.8008	++--+	0.964880476	2327	-0.25	0.8024	+-+-+	0.982721592
cg10267817	37	8	86157641	CA13	2424	-0.252	0.8008	---++	0.964880476	2327	-0.25	0.8024	+-+--	0.982721592
cg13324546	37	8	23564031	NKX2-6	2423	0.252	0.8008	+++--	0.964880476	2327	-0.25	0.8024	---+-	0.982721592
cg11684115	37	1	3042085	PRDM16;PRDM16	2424	0.252	0.8008	+-++-	0.964880476	2326	0.25	0.8024	+--++	0.982721592
cg06840659	37	5	180237008	MGAT1;MGAT1	2425	0.252	0.8008	+---+	0.964880476	2324	0.25	0.8024	++---	0.982721592
cg20995928	37	1	120229863		2425	0.252	0.8008	+--++	0.964880476	2327	-0.25	0.8024	+----	0.982721592
cg13401531	37	11	70333281	SHANK2;SHANK2	2425	0.252	0.8008	--+++	0.964880476	2326	0.25	0.8024	---+-	0.982721592
cg25594040	37	1	7831168	VAMP3	2423	0.252	0.8008	-++-+	0.964880476	2325	0.25	0.8024	---++	0.982721592
cg15895391	37	5	14463177	TRIO	2425	-0.252	0.8008	+-+-+	0.964880476	2327	-0.25	0.8024	--++-	0.982721592
cg15444560	37	3	44283303	C3orf77	2423	-0.252	0.8008	--+++	0.964880476	2327	-0.25	0.8024	+-+-+	0.982721592
cg04239548	37	1	92117004		2425	0.252	0.8008	+-+++	0.964880476	2326	-0.25	0.8024	-+-++	0.982721592
cg03681679	37	16	4748915	ANKS3	2425	-0.252	0.8008	+-+++	0.964880476	2327	-0.25	0.8024	+--+-	0.982721592
cg20778097	37	17	48474864	LRRC59	2425	0.252	0.8008	++-+-	0.964880476	2327	0.25	0.8024	-+--+	0.982721592
cg16692653	37	11	130968652		2424	-0.252	0.8008	++---	0.964880476	2326	0.25	0.8024	+--+-	0.982721592
cg06256880	37	16	90096545	C16orf3;GAS8;GAS8	2424	0.252	0.8008	+-+-+	0.964880476	2327	-0.25	0.8024	--+++	0.982721592
cg14820176	37	11	66346739		2424	-0.252	0.8008	-+-+-	0.964880476	2324	0.25	0.8024	+++--	0.982721592
cg12101108	37	3	196366451	LRRC33	2425	0.252	0.8008	-+-+-	0.964880476	2326	-0.25	0.8024	--+++	0.982721592
cg15470836	37	13	100648306		2421	-0.252	0.8008	-++--	0.964880476	2325	-0.25	0.8024	+-+--	0.982721592
cg07993036	37	22	46467577		2425	-0.252	0.8008	-+-+-	0.964880476	2327	0.25	0.8025	+-+++	0.982721592
cg11526928	37	6	10411204	TFAP2A;TFAP2A;TFAP2A	2425	-0.252	0.8008	-+-+-	0.964880476	2327	-0.25	0.8025	+----	0.982721592
cg14581886	37	20	61181439		2425	0.252	0.8008	+++--	0.964880476	2327	0.25	0.8025	--+++	0.982721592
cg01213895	37	11	65029414	POLA2	2425	0.252	0.8008	++--+	0.964880476	2326	0.25	0.8025	+-+-+	0.982721592
cg01868106	37	11	120592198	GRIK4	2423	0.252	0.8008	++-+-	0.964880476	2327	0.25	0.8025	+-+--	0.982721592
cg15611897	37	2	145273776	ZEB2;ZEB2;ZEB2	2425	-0.252	0.8008	--+++	0.964880476	2327	-0.25	0.8025	+--+-	0.982721592
cg07006526	37	22	31477053	SMTN;SMTN;SMTN	2424	0.252	0.8009	-+-++	0.964880476	2324	0.25	0.8025	-+-++	0.982721592
cg18108844	37	1	2716235		2425	-0.252	0.8009	-+-++	0.964880476	2326	0.25	0.8025	-++--	0.982721592
cg12272413	37	1	213224860	RPS6KC1;RPS6KC1	2425	-0.252	0.8009	+-+--	0.964880476	2327	-0.25	0.8025	--++-	0.982721592
cg06439603	37	10	531465	DIP2C	2424	-0.252	0.8009	++--+	0.964880476	2327	-0.25	0.8025	---++	0.982721592
cg26573518	37	17	33700745	SLFN11;SLFN11;SLFN11;SLFN11;SLFN11	2424	0.252	0.8009	-+--+	0.964880476	2327	-0.25	0.8025	+-+--	0.982721592
cg11181583	37	6	170572789	LOC154449	2425	0.252	0.8009	+-+++	0.964880476	2327	-0.25	0.8025	-++-+	0.982721592
cg10069155	37	15	41852638	TYRO3	2424	-0.252	0.8009	+++--	0.964880476	2327	0.25	0.8025	--+++	0.982721592
cg18835472	37	6	26546056	HMGN4	2424	0.252	0.8009	-+++-	0.964880476	2326	-0.25	0.8025	-+--+	0.982721592
cg24829707	37	6	167062226	RPS6KA2	2424	0.252	0.8009	++---	0.964880476	2327	-0.25	0.8025	+-+-+	0.982721592
cg25860314	37	4	119757220	SEC24D;SEC24D	2425	0.252	0.8009	-+--+	0.964880476	2327	0.25	0.8025	-+++-	0.982721592
cg11205006	37	22	26875499	HPS4;HPS4;HPS4	2424	-0.252	0.8009	+----	0.964880476	2327	-0.25	0.8025	+++--	0.982721592
cg07849581	37	4	48272077	TEC	2425	0.252	0.8009	++++-	0.964880476	2327	-0.25	0.8025	-++--	0.982721592
cg00976157	37	16	49892496		2423	0.252	0.8009	-++-+	0.964880476	2327	0.25	0.8025	+-++-	0.982721592
cg23384737	37	10	1565114	ADARB2	2424	-0.252	0.8009	+-+++	0.964880476	2327	0.25	0.8025	+++-+	0.982721592
cg18387198	37	7	157949267	PTPRN2;PTPRN2;PTPRN2	2425	0.252	0.8009	+-++-	0.964880476	2327	0.25	0.8025	+--+-	0.982721592
cg26939227	37	17	1372403	MYO1C;MYO1C;MYO1C	2422	0.252	0.8009	-++--	0.964880476	2327	0.25	0.8025	+-+++	0.982721592
cg04908280	37	6	155055665	RBM16	2423	-0.252	0.8009	-++--	0.964880476	2327	0.25	0.8025	+--+-	0.982721592
cg04998379	37	4	129491708		2423	0.252	0.8009	+-+-+	0.964880476	2327	-0.25	0.8025	+---+	0.982721592
cg00800679	37	4	15940058	FGFBP1	2425	-0.252	0.8009	--+++	0.964880476	2326	0.25	0.8025	-+--+	0.982721592
cg06237487	37	19	49828667	SLC6A16	2422	-0.252	0.8009	---+-	0.964880476	2327	-0.25	0.8025	--+++	0.982721592
cg26699546	37	11	62239250	AHNAK	2425	0.252	0.8009	---+-	0.964880476	2327	0.25	0.8025	+-+-+	0.982721592
cg26991024	37	12	16034979	STRAP	2425	0.252	0.8009	++-++	0.964880476	2327	0.25	0.8025	+--++	0.982721592
cg20953388	37	6	15431586	JARID2	2425	0.252	0.8009	-+++-	0.964880476	2327	-0.25	0.8025	+-++-	0.982721592
cg01712692	37	1	240986708	RGS7	2425	-0.252	0.8009	+--++	0.964880476	2320	0.25	0.8025	+++--	0.982721592
cg12267291	37	8	126010467	SQLE	2425	-0.252	0.8009	-++--	0.964880476	2320	0.25	0.8025	-+-++	0.982721592
cg21502840	37	12	110011574	MVK;MMAB;MVK;MVK;MVK	2425	0.252	0.8009	++---	0.964880476	2327	0.25	0.8025	+--++	0.982721592
cg13674411	37	1	204232677	PLEKHA6	2424	0.252	0.8009	+-++-	0.964880476	2327	-0.25	0.8025	+----	0.982721592
cg03043078	37	12	132338736		2425	0.252	0.8009	+-++-	0.964880476	2325	-0.25	0.8025	+---+	0.982721592
cg07180252	37	5	142150015	ARHGAP26;ARHGAP26	2425	0.252	0.8009	+++--	0.964880476	2327	0.25	0.8025	-++--	0.982721592
cg20980408	37	12	131291959	STX2;STX2	2423	-0.252	0.8009	+---+	0.964880476	2327	-0.25	0.8025	---++	0.982721592
cg18581950	37	2	219124271	GPBAR1;GPBAR1;GPBAR1	2424	0.252	0.8009	+-+-+	0.964880476	2327	-0.25	0.8025	+-++-	0.982721592
cg06417365	37	11	71188535	NADSYN1	2425	-0.252	0.8009	+-++-	0.964880476	2326	0.25	0.8025	-+-++	0.982721592
cg06518838	37	6	170403264		2424	-0.252	0.8009	--+++	0.964880476	2325	-0.25	0.8025	---+-	0.982721592
cg09491709	37	3	14716495	C3orf20	2424	-0.252	0.8009	--++-	0.964880476	2327	-0.25	0.8025	-++--	0.982721592
cg09366118	37	2	113931525	PSD4;LOC440839	2425	0.252	0.8009	---+-	0.964880476	2327	0.25	0.8025	---++	0.982721592
cg13468685	37	2	68592737	PLEK	2425	0.252	0.8009	+++--	0.964880476	2327	-0.25	0.8025	-+--+	0.982721592
cg23856280	37	12	91348077	C12orf12	2425	0.252	0.8009	+--++	0.964880476	2325	-0.25	0.8025	-++--	0.982721592
cg04222027	37	5	64331794		2425	-0.252	0.8009	-+--+	0.964880476	2327	-0.25	0.8025	-++-+	0.982721592
cg23702727	37	17	73642607	RECQL5;LOC100130933	2425	-0.252	0.8009	---+-	0.964880476	2326	-0.25	0.8026	-+--+	0.982732624
cg11397878	37	10	121798120		2424	-0.252	0.8009	+--++	0.964880476	2326	-0.25	0.8026	--++-	0.982732624
cg10559407	37	4	147287029	SLC10A7	2425	-0.252	0.8009	-+-++	0.964880476	2326	-0.25	0.8026	+-+-+	0.982732624
cg00702072	37	1	54761405	SSBP3;SSBP3;SSBP3	2425	0.252	0.8009	+-+-+	0.964880476	2327	0.25	0.8026	+++--	0.982732624
cg05331856	37	13	40516584		2425	-0.252	0.801	---++	0.964880476	2327	-0.25	0.8026	-+-++	0.982732624
cg21749951	37	2	239860241		2424	-0.252	0.801	+-+--	0.964880476	2327	0.25	0.8026	+-+--	0.982732624
cg24613083	37	17	59539715	TBX4	2425	-0.252	0.801	--+-+	0.964880476	2326	0.25	0.8026	++--+	0.982732624
cg04072570	37	13	27580854		2425	-0.252	0.801	+-+-+	0.964880476	2327	-0.25	0.8026	-+-+-	0.982732624
cg16963144	37	20	22566976	FOXA2	2425	-0.252	0.801	--+++	0.964880476	2327	0.25	0.8026	-++++	0.982732624
cg09715503	37	2	29117808	WDR43	2425	-0.252	0.801	-+---	0.964880476	2325	-0.25	0.8026	+-+-+	0.982732624
cg00574907	37	2	110371141	SEPT10;SEPT10;ANKRD57	2425	0.252	0.801	+-+--	0.964880476	2327	-0.25	0.8026	+++--	0.982732624
cg17173451	37	7	138310864	SVOPL;SVOPL	2425	-0.252	0.801	-+--+	0.964880476	2327	0.25	0.8026	+---+	0.982732624
cg13024018	37	3	133380790	TOPBP1	2424	0.252	0.801	++---	0.964880476	2327	0.25	0.8026	-+-++	0.982732624
cg27380715	37	17	39802082		2424	0.252	0.801	+--++	0.964880476	2327	0.25	0.8026	+--+-	0.982732624
cg19471678	37	3	39136320	WDR48	2425	0.252	0.801	-++--	0.964880476	2327	-0.25	0.8026	--+-+	0.982732624
cg23789054	37	6	28832537		2424	0.252	0.801	--+--	0.964880476	2327	-0.25	0.8026	+---+	0.982732624
cg19098710	37	12	113541698	RASAL1	2425	0.252	0.801	++--+	0.964880476	2326	0.25	0.8026	+----	0.982732624
cg25843003	37	6	31431312	HCP5	2424	0.252	0.801	+-+-+	0.964880476	2327	-0.25	0.8026	+-+++	0.982732624
cg07262247	37	5	131593730	PDLIM4;PDLIM4	2425	0.252	0.801	-+--+	0.964880476	2324	0.25	0.8026	+--+-	0.982732624
cg19889044	37	12	131535403	GPR133	2425	0.252	0.801	-+-+-	0.964880476	2327	-0.25	0.8026	+-+++	0.982732624
cg23232749	37	2	242615932	DTYMK;DTYMK;DTYMK	2425	-0.252	0.801	-+--+	0.964880476	2327	-0.25	0.8026	--++-	0.982732624
cg08826040	37	16	1866681	HAGH;HAGH	2425	-0.252	0.801	-++--	0.964880476	2327	0.25	0.8026	+-+++	0.982732624
cg13166942	37	14	101528524		2424	0.252	0.801	+-+-+	0.964880476	2326	-0.25	0.8026	-+-+-	0.982732624
cg17722002	37	7	121940381		2423	0.252	0.801	+--++	0.964880476	2327	0.25	0.8026	-+-+-	0.982732624
cg14868530	37	15	73976679	CD276;CD276;CD276;CD276	2425	-0.252	0.801	-+-++	0.964880476	2326	-0.25	0.8026	+-+--	0.982732624
cg17780595	37	7	37488872	ELMO1	2425	0.252	0.801	++--+	0.964880476	2327	-0.25	0.8026	-+-++	0.982732624
cg12251448	37	10	71733952		2421	0.252	0.801	++++-	0.964880476	2323	0.25	0.8026	--++-	0.982732624
cg13488556	37	15	43532047	TGM5;TGM5	2425	0.252	0.801	+++--	0.964880476	2327	-0.25	0.8026	--+++	0.982732624
cg19196735	37	17	26216836	C17orf108	2425	-0.252	0.801	+++-+	0.964880476	2327	-0.25	0.8026	-+++-	0.982732624
cg20983397	37	19	11404454		2425	-0.252	0.801	-+++-	0.964880476	2323	0.25	0.8026	++---	0.982732624
cg05452084	37	16	88555715	ZFPM1	2425	0.252	0.801	+-+++	0.964880476	2326	0.25	0.8026	+-++-	0.982732624
cg13865934	37	1	2262474	MORN1	2425	0.252	0.801	+-+--	0.964880476	2327	-0.25	0.8026	-+-++	0.982732624
cg23635355	37	17	42147951	G6PC3;G6PC3;G6PC3	2425	0.252	0.801	-+++-	0.964880476	2322	0.25	0.8026	+-++-	0.982732624
cg23980314	37	2	23750035	KLHL29	2425	0.252	0.801	+--+-	0.964880476	2326	-0.25	0.8026	--+++	0.982732624
cg01108872	37	6	166912204	RPS6KA2;RPS6KA2	2421	-0.252	0.801	--++-	0.964880476	2327	-0.25	0.8026	-+-+-	0.982732624
cg12494373	37	12	46581199	SLC38A1;SLC38A1	2425	-0.252	0.801	+-++-	0.964880476	2327	0.25	0.8026	++-+-	0.982732624
cg00160388	37	16	14403425		2425	0.252	0.801	-+-++	0.964880476	2327	-0.25	0.8026	+-+-+	0.982732624
cg07961456	37	1	178488431	C1orf49;C1orf49;C1orf49;C1orf49	2425	-0.252	0.801	+-+--	0.964880476	2327	0.25	0.8026	+-++-	0.982732624
cg05519105	37	2	28718671	PLB1;PLB1	2423	-0.252	0.8011	+-+--	0.964880476	2327	-0.25	0.8027	--+++	0.982784698
cg19918208	37	6	28828364		2422	0.252	0.8011	++--+	0.964880476	2326	-0.25	0.8027	+---+	0.982784698
cg11195733	37	14	102963989	TECPR2	2424	-0.252	0.8011	+-+--	0.964880476	2327	-0.25	0.8027	---+-	0.982784698
cg11108269	37	14	36989404	NKX2-1;NKX2-1;NKX2-1	2425	0.252	0.8011	---++	0.964880476	2327	-0.25	0.8027	+-++-	0.982784698
cg13395086	37	11	65408445	SIPA1;SIPA1	2423	-0.252	0.8011	-+---	0.964880476	2327	0.25	0.8027	+--++	0.982784698
cg04464122	37	11	34457835		2424	-0.252	0.8011	-++-+	0.964880476	2327	-0.25	0.8027	+--+-	0.982784698
cg16299159	37	13	113653020	MCF2L;MCF2L	2425	-0.252	0.8011	---++	0.964880476	2327	0.25	0.8027	+--++	0.982784698
cg26526397	37	7	155700304		2425	0.252	0.8011	+-+-+	0.964880476	2327	-0.25	0.8027	---+-	0.982784698
cg22208339	37	12	49110861	CCNT1	2425	-0.252	0.8011	-+-+-	0.964880476	2327	-0.25	0.8027	+-+-+	0.982784698
cg25975365	37	1	213559906		2425	-0.252	0.8011	+-+--	0.964880476	2327	0.25	0.8027	+---+	0.982784698
cg18645035	37	1	97559808	DPYD	2424	0.252	0.8011	+-+-+	0.964880476	2326	-0.25	0.8027	-+--+	0.982784698
cg08255187	37	22	39627689	PDGFB;PDGFB	2424	-0.252	0.8011	+--++	0.964880476	2325	-0.25	0.8027	-++--	0.982784698
cg02049833	37	2	101434611		2425	0.252	0.8011	+-+-+	0.964880476	2326	0.25	0.8027	-+-+-	0.982784698
cg13978381	37	4	6911129	TBC1D14;TBC1D14	2425	-0.252	0.8011	---+-	0.964880476	2326	-0.25	0.8027	+-+-+	0.982784698
cg00108277	37	3	49840710	C3orf54;C3orf54	2425	0.252	0.8011	++-+-	0.964880476	2327	0.25	0.8027	+-+++	0.982784698
cg17315135	37	7	29234965	CHN2	2425	0.252	0.8011	-+-++	0.964880476	2327	-0.25	0.8027	+--+-	0.982784698
cg19959088	37	6	72599091	RIMS1	2425	0.252	0.8011	---++	0.964880476	2327	-0.25	0.8027	--++-	0.982784698
cg25032793	37	18	76125627		2425	-0.252	0.8011	+-+++	0.964880476	2327	-0.25	0.8027	--+-+	0.982784698
cg13829635	37	6	31371573	MICA	2425	0.252	0.8011	-++-+	0.964880476	2327	-0.25	0.8027	+-+--	0.982784698
cg15050103	37	19	53642858	ZNF347	2422	-0.252	0.8011	+++--	0.964880476	2327	0.25	0.8027	--+++	0.982784698
cg25969212	37	4	122722590	EXOSC9;EXOSC9	2425	0.252	0.8011	+---+	0.964880476	2327	-0.25	0.8027	-+++-	0.982784698
cg22740703	37	7	150755251	CDK5;SLC4A2;CDK5	2425	-0.252	0.8011	--++-	0.964880476	2327	0.25	0.8027	+--++	0.982784698
cg15122013	37	20	2817572	FAM113A	2423	0.252	0.8011	+-++-	0.964880476	2327	-0.25	0.8027	-++-+	0.982784698
cg06651286	37	3	197477426	FYTTD1;FYTTD1;FYTTD1;KIAA0226	2423	0.252	0.8011	+--++	0.964880476	2327	-0.25	0.8027	+++--	0.982784698
cg05037863	37	13	92305086	GPC5	2424	-0.252	0.8011	+----	0.964880476	2325	-0.25	0.8028	-++--	0.982809077
cg16923709	37	10	130789381		2425	-0.252	0.8011	+--++	0.964880476	2327	-0.25	0.8028	+-+--	0.982809077
cg26824780	37	16	89004908	CBFA2T3;CBFA2T3	2425	0.252	0.8011	-+--+	0.964880476	2326	-0.25	0.8028	---++	0.982809077
cg13507207	37	9	110817197		2423	-0.252	0.8011	+-++-	0.964880476	2327	0.25	0.8028	++-+-	0.982809077
cg05265359	37	11	45943572	GYLTL1B	2425	0.252	0.8011	++-++	0.964880476	2327	0.25	0.8028	+-++-	0.982809077
cg20883195	37	2	241172262		2425	-0.252	0.8011	-+--+	0.964880476	2327	-0.25	0.8028	-++--	0.982809077
cg25503881	37	3	194406476	FAM43A	2425	-0.252	0.8011	+--+-	0.964880476	2141	0.25	0.8028	+-?+-	0.982809077
cg14336578	37	8	38243683	LETM2	2425	-0.252	0.8011	-+---	0.964880476	2327	0.25	0.8028	--++-	0.982809077
cg03875819	37	10	4386802		2424	-0.252	0.8011	++---	0.964880476	2327	-0.25	0.8028	--++-	0.982809077
cg06492545	37	20	62442660		2425	-0.252	0.8011	+-+-+	0.964880476	2327	-0.25	0.8028	---+-	0.982809077
cg12556134	37	20	35201610	TGIF2	2425	-0.252	0.8011	---++	0.964880476	2327	0.25	0.8028	-+-+-	0.982809077
cg25812683	37	10	6691515		2425	0.252	0.8011	--+++	0.964880476	2326	-0.25	0.8028	--+-+	0.982809077
cg08151857	37	17	46691820	HOXB8	2424	0.252	0.8011	++--+	0.964880476	2327	0.25	0.8028	++--+	0.982809077
cg11168112	37	3	42638459		2423	-0.252	0.8011	++---	0.964880476	2323	0.25	0.8028	+--+-	0.982809077
cg25604082	37	10	43603918	RET;RET	2425	0.252	0.8011	+++--	0.964880476	2327	-0.25	0.8028	++---	0.982809077
cg17690322	37	11	67206434	CORO1B;CORO1B;PTPRCAP	2425	-0.252	0.8011	+++--	0.964880476	2326	0.25	0.8028	--+-+	0.982809077
cg10582860	37	2	55347991		2425	-0.252	0.8011	--+-+	0.964880476	2325	-0.25	0.8028	+-+--	0.982809077
cg21078966	37	18	68699782		2425	-0.252	0.8011	+-+-+	0.964880476	2141	-0.25	0.8028	+-?+-	0.982809077
cg20670302	37	18	43652172	PSTPIP2;PSTPIP2	2425	0.252	0.8012	-+--+	0.964880476	2327	-0.25	0.8028	+----	0.982809077
cg08811443	37	17	80819108	TBCD	2425	-0.252	0.8012	+-+--	0.964880476	2326	0.25	0.8028	+++--	0.982809077
cg04975778	37	2	62733617	TMEM17	2424	-0.252	0.8012	++--+	0.964880476	2327	-0.25	0.8028	---+-	0.982809077
cg13873889	37	6	31607340	BAT3;BAT3;BAT3;BAT3	2425	0.252	0.8012	+--++	0.964880476	2327	0.25	0.8028	--+++	0.982809077
cg04666037	37	19	665899		2425	-0.252	0.8012	+-+-+	0.964880476	2327	-0.25	0.8028	-++-+	0.982809077
cg22871622	37	6	116395853		2422	0.252	0.8012	+-+--	0.964880476	2327	-0.25	0.8029	-++-+	0.982809077
cg18342939	37	3	134203408	ANAPC13;ANAPC13;CEP63;CEP63;CEP63;ANAPC13	2425	0.252	0.8012	++-++	0.964880476	2327	-0.25	0.8029	+++--	0.982809077
cg22186216	37	15	74637558	CYP11A1;CYP11A1	2425	0.252	0.8012	+-+++	0.964880476	2327	0.25	0.8029	+++--	0.982809077
cg16520312	37	17	43971471	MAPT;LOC100128977;MAPT;MAPT;MAPT;MAPT;MAPT	2425	-0.252	0.8012	---++	0.964880476	2327	0.25	0.8029	+++-+	0.982809077
cg16785755	37	14	34420102	EGLN3;EGLN3	2425	0.252	0.8012	+-+-+	0.964880476	2327	-0.25	0.8029	---++	0.982809077
cg06614221	37	15	96846163		2425	-0.252	0.8012	+-+--	0.964880476	2326	-0.25	0.8029	+---+	0.982809077
cg26444348	37	19	6530187	TNFSF9	2425	-0.252	0.8012	+-+-+	0.964880476	2326	0.25	0.8029	+++-+	0.982809077
cg01862650	37	5	143619194	KCTD16	2419	0.252	0.8012	+----	0.964880476	2326	-0.25	0.8029	-+--+	0.982809077
cg15032314	37	19	50096610	PRR12	2425	0.252	0.8012	+--++	0.964880476	2325	0.25	0.8029	+-+-+	0.982809077
cg23459424	37	2	28549125	BRE;BRE;BRE;BRE;BRE	2425	-0.252	0.8012	--+-+	0.964880476	2327	-0.25	0.8029	--+++	0.982809077
cg01507200	37	1	247877066	OR6F1	2424	-0.252	0.8012	+-+--	0.964880476	2327	-0.25	0.8029	--+-+	0.982809077
cg23446514	37	15	66797150	ZWILCH;SNORD18A;RPL4;RPL4;ZWILCH	2425	0.252	0.8012	--++-	0.964880476	2327	0.25	0.8029	-+-+-	0.982809077
cg07394701	37	1	145385758		2423	-0.252	0.8012	+-+--	0.964880476	2327	0.25	0.8029	+++--	0.982809077
cg12434856	37	4	26483643	CCKAR	2425	-0.252	0.8012	+-+--	0.964880476	2327	0.25	0.8029	-++-+	0.982809077
cg02728263	37	9	34622261	ARID3C	2425	0.252	0.8012	+-+-+	0.964880476	2327	0.25	0.8029	+--++	0.982809077
cg07096110	37	3	48453989	PLXNB1;PLXNB1	2424	-0.252	0.8012	+--+-	0.964880476	2327	-0.25	0.8029	---++	0.982809077
cg11348293	37	2	219926334	IHH	2425	0.252	0.8012	+-++-	0.964880476	2327	-0.25	0.8029	--+-+	0.982809077
cg15247372	37	17	26684730	TMEM199;POLDIP2	2425	-0.252	0.8012	-++--	0.964880476	2327	0.25	0.8029	--+++	0.982809077
cg06501803	37	2	48668145	KLRAQ1;KLRAQ1;KLRAQ1;KLRAQ1;KLRAQ1	2423	-0.252	0.8012	--+-+	0.964880476	2324	0.25	0.8029	-++-+	0.982809077
cg20697771	37	12	4277191		2424	0.252	0.8012	+-+++	0.964880476	2141	0.25	0.8029	-+?+-	0.982809077
cg09676684	37	11	61062962	VWCE	2425	-0.252	0.8012	-+++-	0.964880476	2327	0.25	0.8029	+++-+	0.982809077
cg15469171	37	1	23541345		2425	0.252	0.8012	+-+++	0.964880476	2327	-0.25	0.8029	-+-+-	0.982809077
cg17235702	37	7	54956419		2425	0.252	0.8012	+-++-	0.964880476	2325	0.25	0.8029	-+++-	0.982809077
cg09874271	37	7	104624356		2425	-0.252	0.8012	+++--	0.964880476	2327	0.25	0.8029	-+-++	0.982809077
cg20846508	37	11	368351	B4GALNT4	2425	-0.252	0.8012	-+-+-	0.964880476	2327	0.25	0.8029	-+++-	0.982809077
cg06519111	37	20	34253019	CPNE1;CPNE1;RBM12;CPNE1;CPNE1;CPNE1;RBM12;CPNE1;CPNE1	2425	0.252	0.8012	---++	0.964880476	2327	-0.25	0.8029	-+++-	0.982809077
cg22012583	37	1	150947949	LASS2;LASS2	2425	0.252	0.8012	--+-+	0.964880476	2327	0.25	0.8029	+--+-	0.982809077
cg19699893	37	19	11473353	LPPR2;LPPR2	2425	-0.252	0.8012	+--+-	0.964880476	2327	0.25	0.8029	+-++-	0.982809077
cg21186722	37	18	2905298	EMILIN2	2423	0.252	0.8012	-+--+	0.964880476	2326	0.25	0.8029	++-++	0.982809077
cg00889031	37	6	32812065	PSMB8;PSMB8	2424	0.252	0.8012	++-++	0.964880476	2325	-0.25	0.8029	+++--	0.982809077
cg03009240	37	19	3507867	FZR1	2425	0.252	0.8012	+-+++	0.964880476	2141	0.25	0.8029	++?--	0.982809077
cg10419709	37	17	58216651		2425	-0.252	0.8012	--+++	0.964880476	2326	0.25	0.8029	-+-++	0.982809077
cg16941305	37	6	31928234	RDBP;SKIV2L	2425	-0.252	0.8012	--+-+	0.964880476	2324	-0.25	0.8029	-++-+	0.982809077
cg20611371	37	4	163297209		2416	0.252	0.8012	--+++	0.964880476	2325	-0.25	0.8029	----+	0.982809077
cg00491904	37	15	89905580		2425	0.252	0.8012	-++-+	0.964880476	2327	-0.25	0.8029	-+--+	0.982809077
cg00131758	37	22	18275234	MICAL3	2425	-0.252	0.8012	---++	0.964880476	2327	0.25	0.8029	+-+++	0.982809077
cg04194294	37	6	32123686	PPT2;PPT2	2425	0.252	0.8012	+-+--	0.964880476	2325	0.25	0.8029	++++-	0.982809077
cg11344692	37	8	61429175	RAB2A	2424	-0.252	0.8012	-+-++	0.964880476	2326	0.25	0.8029	++-+-	0.982809077
cg09693464	37	7	41744949	LOC285954;LOC285954	2425	0.252	0.8012	-++-+	0.964880476	2325	-0.25	0.8029	++---	0.982809077
cg16437134	37	13	30170844	SLC7A1	2425	0.252	0.8012	++---	0.964880476	2326	-0.25	0.8029	+-+-+	0.982809077
cg14603420	37	8	1359730		2425	0.252	0.8012	---++	0.964880476	2327	0.25	0.8029	-+-+-	0.982809077
cg24720480	37	2	242175605	HDLBP;HDLBP	2424	0.252	0.8013	+++-+	0.964880476	2327	-0.25	0.8029	-+--+	0.982809077
cg21173192	37	9	130209443		2425	-0.252	0.8013	--++-	0.964880476	2141	0.25	0.8029	-+?++	0.982809077
cg05123845	37	4	104918078		2229	-0.252	0.8013	--?-+	0.964880476	2326	0.25	0.8029	--++-	0.982809077
cg19520498	37	11	1102508	MUC2	2424	0.252	0.8013	+--+-	0.964880476	2324	-0.25	0.8029	+-+-+	0.982809077
cg03273509	37	18	9913806	VAPA;VAPA	2425	-0.252	0.8013	-+-++	0.964880476	2326	0.25	0.8029	-++-+	0.982809077
cg04149472	37	8	18066144	NAT1;NAT1;NAT1;NAT1;NAT1;NAT1;NAT1;NAT1	2425	0.252	0.8013	++--+	0.964880476	2327	0.25	0.8029	+--++	0.982809077
cg18531779	37	4	76487391	C4orf26	2425	-0.252	0.8013	-+-++	0.964880476	2326	-0.25	0.8029	---++	0.982809077
cg03966449	37	16	87812848		2425	-0.252	0.8013	-+--+	0.964880476	2327	-0.249	0.803	----+	0.982809077
cg18211447	37	14	102771717	RAGE	2424	-0.252	0.8013	--+++	0.964880476	2327	-0.249	0.803	+-+-+	0.982809077
cg22090271	37	3	112992570	BOC	2424	-0.252	0.8013	+----	0.964880476	2324	0.249	0.803	+-+--	0.982809077
cg18541042	37	7	140227195	DENND2A	2425	0.252	0.8013	+-+-+	0.964880476	2325	0.249	0.803	++--+	0.982809077
cg23111488	37	5	144538350		2424	-0.252	0.8013	+-++-	0.964880476	2327	0.249	0.803	++--+	0.982809077
cg07834249	37	5	495271	SLC9A3	2424	0.252	0.8013	+-++-	0.964880476	2327	0.25	0.803	-++-+	0.982809077
cg20697767	37	17	45056325	RPRML	2425	0.252	0.8013	-++++	0.964880476	2327	-0.249	0.803	--+-+	0.982809077
cg23816737	37	6	158734420	TULP4;TULP4;TULP4;TULP4	2424	-0.252	0.8013	+-+-+	0.964880476	2327	0.249	0.803	--+++	0.982809077
cg24090393	37	1	1560804	MIB2;MIB2;MIB2;MIB2;MIB2;MIB2	2425	-0.252	0.8013	-++-+	0.964880476	2327	-0.25	0.803	++--+	0.982809077
cg18141532	37	1	104068301	RNPC3	2424	0.252	0.8013	--+++	0.964880476	2326	0.249	0.803	+-+++	0.982809077
cg06000345	37	17	17613292	RAI1	2424	0.252	0.8013	-++++	0.964880476	2326	-0.249	0.803	---+-	0.982809077
cg25417298	37	2	122406472	CLASP1;CLASP1;CLASP1	2425	0.252	0.8013	-+-+-	0.964880476	2327	0.249	0.803	++--+	0.982809077
cg02569740	37	8	10878898	XKR6	2425	-0.252	0.8013	+++-+	0.964880476	2327	0.249	0.803	+--+-	0.982809077
cg22535790	37	13	111287263	CARKD	2425	0.252	0.8013	+--+-	0.964880476	2327	0.249	0.803	+-+-+	0.982809077
cg08074131	37	6	31476968	MICB	2425	-0.252	0.8013	-++-+	0.964880476	2327	-0.249	0.803	--++-	0.982809077
cg15182222	37	11	7605670	PPFIBP2	2424	0.252	0.8013	+-++-	0.964880476	2325	-0.25	0.803	-++--	0.982809077
cg04841955	37	1	16175950	FLJ37453;SPEN	2424	-0.252	0.8013	++--+	0.964880476	2327	-0.249	0.803	-++--	0.982809077
cg09245003	37	17	695428	RNMTL1	2424	-0.252	0.8013	-+-+-	0.964880476	2325	0.25	0.803	-++++	0.982809077
cg04005773	37	8	144730494	ZNF623;ZNF623	2425	0.252	0.8013	+++--	0.964880476	2327	0.25	0.803	+-+-+	0.982809077
cg22797944	37	14	102771635	RAGE	2425	-0.252	0.8013	--+++	0.964880476	2325	-0.249	0.803	+-+-+	0.982809077
cg24640182	37	6	32305068	C6orf10	2424	0.252	0.8013	+-+++	0.964880476	2326	-0.249	0.803	--+++	0.982809077
cg10943877	37	5	145241325	GRXCR2	2424	-0.252	0.8013	++--+	0.964880476	2327	0.249	0.803	+-+++	0.982809077
cg03628274	37	19	18420511	LSM4	2425	-0.252	0.8013	++--+	0.964880476	2321	0.249	0.803	-+-++	0.982809077
cg14094347	37	9	139131620	QSOX2	2425	0.252	0.8013	--+++	0.964880476	2327	-0.25	0.803	+-++-	0.982809077
cg01828427	37	11	134794919		2425	0.252	0.8013	-+--+	0.964880476	2323	0.249	0.803	-+-++	0.982809077
cg11407210	37	15	79199774		2425	0.252	0.8013	+-+-+	0.964880476	2327	0.249	0.803	-+++-	0.982809077
cg22985785	37	1	22352096	HSPC157;HSPC157	2424	-0.252	0.8013	---++	0.964880476	2327	-0.249	0.803	-++++	0.982809077
cg03142975	37	9	125026202	MRRF;MRRF;RBM18;RBM18;RBM18	2425	0.252	0.8013	--+++	0.964880476	2327	-0.249	0.803	+-++-	0.982809077
cg06549928	37	1	89990868	LRRC8B	2425	-0.252	0.8013	+-++-	0.964880476	1942	0.249	0.803	+?+--	0.982809077
cg00401101	37	5	16509323	FAM134B;FAM134B	2040	-0.252	0.8013	-?+--	0.964880476	2325	-0.249	0.803	-+-+-	0.982809077
cg24765648	37	14	105349455	KIAA0284;KIAA0284	2425	-0.252	0.8013	+----	0.964880476	2326	0.249	0.803	+-+-+	0.982809077
cg01553946	37	5	149828936	RPS14;RPS14;RPS14	2423	0.252	0.8013	+-++-	0.964880476	2327	0.25	0.803	+-+-+	0.982809077
cg14556618	37	6	160390829	IGF2R	2425	-0.252	0.8013	-++-+	0.964880476	2326	-0.25	0.803	+-+-+	0.982809077
cg26161170	37	6	30313174	RPP21	2424	0.252	0.8013	+++--	0.964880476	2327	0.249	0.803	-+--+	0.982809077
cg09166990	37	10	38265670	ZNF25	2425	0.252	0.8013	++---	0.964880476	2327	-0.25	0.803	-++-+	0.982809077
cg07704181	37	12	120975110	RNF10	2424	0.252	0.8013	+-+-+	0.964880476	2326	-0.249	0.803	--++-	0.982809077
cg23085281	37	10	49459949	FRMPD2;FRMPD2	2425	0.252	0.8013	+---+	0.964880476	2326	-0.249	0.803	+-+--	0.982809077
cg08007378	37	15	83477915	WHAMM	2425	0.252	0.8014	-+-++	0.964880476	2327	-0.249	0.803	--++-	0.982809077
cg19997245	37	15	85200399	NMB;NMB	2425	-0.252	0.8014	+---+	0.964880476	2327	-0.249	0.803	+-+-+	0.982809077
cg00002646	37	1	153515502	S100A5	2425	0.251	0.8014	+-+-+	0.964880476	2327	-0.25	0.803	-++--	0.982809077
cg09527270	37	2	25390385	POMC;POMC	2424	0.252	0.8014	--+++	0.964880476	2326	-0.249	0.803	+----	0.982809077
cg07777347	37	3	194361833	LSG1	2425	-0.252	0.8014	---++	0.964880476	2327	-0.249	0.803	-+-++	0.982809077
cg02855309	37	16	1107608		2423	-0.252	0.8014	-++--	0.964880476	2327	0.249	0.803	--+++	0.982809077
cg05322332	37	4	79176098	FRAS1;FRAS1	2425	-0.251	0.8014	--+-+	0.964880476	2327	0.249	0.803	++--+	0.982809077
cg00352780	37	20	33544183	GSS	2425	0.252	0.8014	+-+--	0.964880476	2327	0.249	0.8031	-+++-	0.982809077
cg03412557	37	16	12096923	RUNDC2A	2425	0.252	0.8014	--+++	0.964880476	2325	-0.249	0.8031	-++-+	0.982809077
cg03885332	37	11	832357	CD151;CD151;CD151;CD151	2425	-0.252	0.8014	-+--+	0.964880476	2327	0.249	0.8031	-+++-	0.982809077
cg10617784	37	2	71134586	VAX2	2424	0.252	0.8014	-+--+	0.964880476	2327	-0.249	0.8031	-+---	0.982809077
cg09904573	37	8	33424809	RNF122	2425	0.252	0.8014	+++--	0.964880476	2327	-0.249	0.8031	----+	0.982809077
cg12283460	37	15	59279556	RNF111	2425	0.252	0.8014	-++-+	0.964880476	2327	0.249	0.8031	++-+-	0.982809077
cg05833894	37	12	100378879	ANKS1B	2425	0.252	0.8014	+-+--	0.964880476	2327	0.249	0.8031	--+-+	0.982809077
cg26476595	37	16	2284284	E4F1	2425	-0.251	0.8014	-+---	0.964880476	2327	0.249	0.8031	-+--+	0.982809077
cg11536284	37	8	49297111		2423	0.252	0.8014	--++-	0.964880476	2327	-0.249	0.8031	++--+	0.982809077
cg12414526	37	7	4830402	KIAA0415	2423	-0.252	0.8014	+--+-	0.964880476	2327	-0.249	0.8031	+---+	0.982809077
cg04934867	37	3	2933549	CNTN4;CNTN4	2425	-0.252	0.8014	+-++-	0.964880476	2327	0.249	0.8031	+--++	0.982809077
cg02782426	37	3	40428986	ENTPD3	2425	0.252	0.8014	+--+-	0.964880476	2327	-0.249	0.8031	--+++	0.982809077
cg05383524	37	16	4726970	MGRN1;MGRN1;MGRN1;MGRN1	2425	0.252	0.8014	+-+++	0.964880476	2327	0.249	0.8031	+--+-	0.982809077
cg26800551	37	15	25459423	SNORD115-15;SNORD115-21;SNORD115-25	2424	-0.251	0.8014	+-+-+	0.964880476	2326	-0.249	0.8031	+-+-+	0.982809077
cg08431536	37	2	223161894	PAX3;PAX3;PAX3;CCDC140;PAX3;PAX3;PAX3;PAX3;PAX3	2425	-0.252	0.8014	++--+	0.964880476	2327	-0.249	0.8031	-++-+	0.982809077
cg11618995	37	4	184716819		2423	0.252	0.8014	-++-+	0.964880476	2325	0.249	0.8031	-+-++	0.982809077
cg16905926	37	1	173837512	SNORD74;SNORD75;ZBTB37;ZBTB37;GAS5;ZBTB37;ZBTB37	2425	-0.252	0.8014	+-+--	0.964880476	2326	0.249	0.8031	-+++-	0.982809077
cg05003398	37	7	75947586		2425	0.252	0.8014	-+-+-	0.964880476	2327	-0.249	0.8031	---++	0.982809077
cg01106926	37	4	13539255		2424	-0.252	0.8014	-+-++	0.964880476	2327	-0.249	0.8031	+-++-	0.982809077
cg24579930	37	7	155275558		2425	0.252	0.8014	---++	0.964880476	2327	0.249	0.8031	--+++	0.982809077
cg27372482	37	15	42696348	CAPN3;CAPN3;CAPN3;CAPN3;CAPN3;CAPN3;CAPN3;CAPN3;CAPN3	2424	-0.252	0.8014	--++-	0.964880476	2326	-0.249	0.8031	-+---	0.982809077
cg24808186	37	6	155316380		2425	-0.252	0.8014	-++-+	0.964880476	2327	0.249	0.8031	-+-+-	0.982809077
cg20371573	37	13	109780516	MYO16	2418	0.252	0.8014	++--+	0.964880476	2326	-0.249	0.8031	-++-+	0.982809077
cg25568061	37	2	71291953		2425	-0.251	0.8015	-+---	0.964880476	2327	-0.249	0.8031	-+++-	0.982809077
cg25644321	37	12	114313256	RBM19;RBM19;RBM19	2424	0.251	0.8015	-++--	0.964880476	2323	0.249	0.8031	+--+-	0.982809077
cg15773974	37	18	77292134		2425	0.251	0.8015	-+-+-	0.964880476	2325	-0.249	0.8031	--++-	0.982809077
cg02463253	37	17	27369851	PIPOX	2425	0.251	0.8015	---++	0.964880476	2325	-0.249	0.8031	-+--+	0.982809077
cg26779945	37	6	134273199	TBPL1	2425	-0.251	0.8015	-+--+	0.964880476	2326	0.249	0.8031	--+++	0.982809077
cg02556146	37	6	139764657		2423	-0.251	0.8015	+-+--	0.964880476	2325	0.249	0.8031	---++	0.982809077
cg15449979	37	20	10157028		2425	-0.251	0.8015	+--+-	0.964880476	2326	0.249	0.8031	+--++	0.982809077
cg02763803	37	2	82756759		2423	-0.251	0.8015	+-+-+	0.964880476	2326	0.249	0.8031	-+-++	0.982809077
cg23646383	37	1	94054497	BCAR3	2424	0.251	0.8015	+-++-	0.964880476	2326	0.249	0.8031	+-+-+	0.982809077
cg20239099	37	1	233464033	KIAA1804	2425	0.251	0.8015	-+-++	0.964880476	2327	-0.249	0.8031	---+-	0.982809077
cg18651300	37	5	153568897	GALNT10	2425	-0.251	0.8015	-+--+	0.964880476	2327	0.249	0.8031	--+++	0.982809077
cg21994357	37	6	32862319		2424	0.251	0.8015	+++--	0.964880476	2327	0.249	0.8031	-++-+	0.982809077
cg11361895	37	2	261362	SH3YL1;SH3YL1	2424	-0.251	0.8015	+-+--	0.964880476	2323	0.249	0.8032	++---	0.982809077
cg18475668	37	8	1246607		2425	0.251	0.8015	+-+-+	0.964880476	2327	-0.249	0.8032	--+-+	0.982809077
cg24320034	37	10	25238461	PRTFDC1	2229	-0.251	0.8015	++?--	0.964880476	2327	0.249	0.8032	---++	0.982809077
cg12692386	37	17	79386350	BAHCC1	2425	0.251	0.8015	+-+-+	0.964880476	2327	0.249	0.8032	+---+	0.982809077
cg19296855	37	2	242576415	ATG4B;THAP4;ATG4B	2425	0.251	0.8015	--+++	0.964880476	2327	-0.249	0.8032	+-+-+	0.982809077
cg08468322	37	5	1137781		2425	0.251	0.8015	--++-	0.964880476	2327	-0.249	0.8032	-+++-	0.982809077
cg24294989	37	1	7740715	CAMTA1	2425	0.251	0.8015	-+-+-	0.964880476	2327	0.249	0.8032	++--+	0.982809077
cg15733792	37	1	155935984	ARHGEF2;ARHGEF2;ARHGEF2	2425	-0.251	0.8015	+--+-	0.964880476	2327	0.249	0.8032	-++++	0.982809077
cg12862950	37	5	77656479	SCAMP1;SCAMP1	2425	-0.251	0.8015	-+--+	0.964880476	2325	0.249	0.8032	+---+	0.982809077
cg18807011	37	1	184633572		2425	0.251	0.8015	---++	0.964880476	2327	-0.249	0.8032	+-+--	0.982809077
cg14423778	37	3	151985433	MBNL1;MBNL1;LOC401093;LOC401093	2425	0.251	0.8015	--++-	0.964880476	2327	-0.249	0.8032	-++--	0.982809077
cg21156790	37	22	29168647	CCDC117	2425	-0.251	0.8015	-+-+-	0.964880476	2327	-0.249	0.8032	+---+	0.982809077
cg04868072	37	16	85968253		2424	-0.251	0.8015	+--+-	0.964880476	2323	-0.249	0.8032	+----	0.982809077
cg26364598	37	10	108680205	SORCS1;SORCS1	2425	0.251	0.8015	+-+--	0.964880476	2327	-0.249	0.8032	-++++	0.982809077
cg10836034	37	8	128747871	MYC	2425	-0.251	0.8015	-++--	0.964880476	2327	0.249	0.8032	--+++	0.982809077
cg05832869	37	16	85240650		2424	-0.251	0.8015	--+-+	0.964880476	2324	-0.249	0.8032	--+++	0.982809077
cg04400047	37	1	11332843	UBIAD1	2425	0.251	0.8015	--+-+	0.964880476	2322	-0.249	0.8032	-+--+	0.982809077
cg12297970	37	6	53208623	ELOVL5	2425	0.251	0.8015	++---	0.964880476	2327	0.249	0.8032	++--+	0.982809077
cg13440003	37	4	15781095	CD38	2423	-0.251	0.8015	--+++	0.964880476	2327	-0.249	0.8032	+---+	0.982809077
cg24399720	37	7	121036541	FAM3C;FAM3C	2425	0.251	0.8015	-+--+	0.964880476	2326	-0.249	0.8032	-+-+-	0.982809077
cg00808563	37	5	5493320		2424	0.251	0.8015	+-++-	0.964880476	2327	-0.249	0.8032	+-+-+	0.982809077
cg27043630	37	3	38180527	MYD88	2424	-0.251	0.8015	-+--+	0.964880476	2326	-0.249	0.8032	--+++	0.982809077
cg10652393	37	15	27112430	GABRA5;GABRA5;GABRA5	2425	0.251	0.8015	++---	0.964880476	2327	0.249	0.8032	+--+-	0.982809077
cg09462240	37	4	1409497		2425	-0.251	0.8015	-+++-	0.964880476	2327	-0.249	0.8032	---+-	0.982809077
cg24580175	37	5	64067711	SDCCAG10	2229	-0.251	0.8015	+-?--	0.964880476	2327	0.249	0.8032	+--+-	0.982809077
cg15395560	37	15	45543142	SLC28A2	2425	0.251	0.8015	+---+	0.964880476	2325	0.249	0.8032	+--++	0.982809077
cg20297979	37	17	73552110	LLGL2;LLGL2;LLGL2	2425	0.251	0.8015	+--++	0.964880476	2327	-0.249	0.8032	-+-++	0.982809077
cg22880122	37	6	31027005	HCG22	2425	0.251	0.8015	-+-+-	0.964880476	2326	-0.249	0.8032	-+--+	0.982809077
cg04406020	37	19	50270326	AP2A1;AP2A1;AP2A1;AP2A1	2425	-0.251	0.8015	---+-	0.964880476	2327	0.249	0.8032	-+-+-	0.982809077
cg13253800	37	20	43738567	WFDC5	2425	-0.251	0.8015	+-+-+	0.964880476	2327	-0.249	0.8032	-+--+	0.982809077
cg04337278	37	20	61807375		2425	0.251	0.8015	+---+	0.964880476	2327	0.249	0.8032	-+++-	0.982809077
cg20097276	37	20	32667848	RALY;RALY	2425	-0.251	0.8015	--+--	0.964880476	2327	0.249	0.8032	+++--	0.982809077
cg23830937	37	8	145115827	OPLAH	2425	-0.251	0.8015	--++-	0.964880476	2325	-0.249	0.8032	--++-	0.982809077
cg04091078	37	12	20848285	SLCO1C1;SLCO1C1;SLCO1C1;SLCO1C1	2425	-0.251	0.8015	----+	0.964880476	2326	0.249	0.8032	-++-+	0.982809077
cg10505247	37	1	207226475	PFKFB2;PFKFB2	2425	0.251	0.8015	+--+-	0.964880476	2324	-0.249	0.8032	+---+	0.982809077
cg13949487	37	9	98637884	C9orf130;C9orf102;C9orf130	2425	0.251	0.8015	-+++-	0.964880476	2325	0.249	0.8032	+-+--	0.982809077
cg00837649	37	3	67705228	SUCLG2	2425	-0.251	0.8015	---+-	0.964880476	2327	0.249	0.8032	-+-++	0.982809077
cg00831929	37	1	11919018	NPPB	2425	0.251	0.8015	--+-+	0.964880476	2327	0.249	0.8032	+---+	0.982809077
cg14981232	37	3	128997662	C3orf37;C3orf37	2425	0.251	0.8015	+--++	0.964880476	2327	-0.249	0.8032	-+-++	0.982809077
cg17106526	37	20	17474582	BFSP1;BFSP1	2424	-0.251	0.8015	+++--	0.964880476	2327	0.249	0.8032	-+-+-	0.982809077
cg16454587	37	11	25623877		2425	-0.251	0.8015	--+++	0.964880476	2327	0.249	0.8032	-++--	0.982809077
cg03377980	37	7	1363035		2425	-0.251	0.8015	-++-+	0.964880476	2327	-0.249	0.8032	+-+--	0.982809077
cg19260430	37	3	195735283		2425	-0.251	0.8015	++---	0.964880476	2324	0.249	0.8032	-++--	0.982809077
cg06565620	37	18	47792949	CCDC11	2422	-0.251	0.8016	-+-+-	0.964880476	2327	-0.249	0.8033	-++--	0.982809077
cg11216682	37	2	131113867	PTPN18;PTPN18	2425	-0.251	0.8016	---++	0.964880476	2327	-0.249	0.8033	+-+-+	0.982809077
cg05317024	37	7	4800982	FOXK1	2423	0.251	0.8016	+-+-+	0.964880476	2325	-0.249	0.8033	+----	0.982809077
cg07603239	37	1	180167117	FLJ23867;QSOX1;QSOX1	2425	0.251	0.8016	+-+-+	0.964880476	2327	-0.249	0.8033	-++--	0.982809077
cg01921335	37	8	74660046	STAU2;STAU2;STAU2;STAU2;STAU2;STAU2;STAU2	2425	-0.251	0.8016	-+--+	0.964880476	2327	-0.249	0.8033	+++--	0.982809077
cg15641565	37	1	3303887	PRDM16;PRDM16	2425	-0.251	0.8016	+-+--	0.964880476	2326	0.249	0.8033	--+-+	0.982809077
cg04521449	37	9	94184131	NFIL3	2425	0.251	0.8016	+-+--	0.964880476	2324	0.249	0.8033	+-++-	0.982809077
cg14659978	37	2	97563966	FAM178B;FAM178B	2424	0.251	0.8016	+-+-+	0.964880476	2327	0.249	0.8033	-++-+	0.982809077
cg22719037	37	12	111842896	SH2B3	2423	-0.251	0.8016	--++-	0.964880476	2327	0.249	0.8033	--++-	0.982809077
cg02399469	37	19	57631118	USP29	2425	-0.251	0.8016	--+-+	0.964880476	2325	0.249	0.8033	+--++	0.982809077
cg25758828	37	2	113976143	PAX8;PAX8;PAX8;PAX8;PAX8;LOC440839	2425	0.251	0.8016	+--++	0.964880476	2325	-0.249	0.8033	+---+	0.982809077
cg09448982	37	19	53030996	ZNF808	2424	0.251	0.8016	-+-+-	0.964880476	2327	-0.249	0.8033	++--+	0.982809077
cg21156756	37	14	32866773	AKAP6	2425	-0.251	0.8016	-++++	0.964880476	2327	0.249	0.8033	++-++	0.982809077
cg22124673	37	4	71705677	GRSF1;GRSF1	2422	0.251	0.8016	++--+	0.964880476	2327	-0.249	0.8033	---++	0.982809077
cg13587915	37	10	116307486	ABLIM1;ABLIM1;ABLIM1	2425	0.251	0.8016	--+++	0.964880476	2327	-0.249	0.8033	+----	0.982809077
cg21075077	37	13	21348126	N6AMT2	2425	0.251	0.8016	-+--+	0.964880476	2327	-0.249	0.8033	+--++	0.982809077
cg07321776	37	21	35832028	KCNE1;KCNE1;KCNE1	2425	-0.251	0.8016	+----	0.964880476	2326	-0.249	0.8033	--++-	0.982809077
cg06404526	37	8	145831285	KIAA1688	2425	-0.251	0.8016	+--+-	0.964880476	2327	-0.249	0.8033	-+-+-	0.982809077
cg03579474	37	8	144463816	RHPN1	2425	-0.251	0.8016	+--++	0.964880476	2322	0.249	0.8033	+--+-	0.982809077
cg09146459	37	6	32921200	HLA-DMA	2425	0.251	0.8016	-+--+	0.964880476	2327	-0.249	0.8033	+--++	0.982809077
cg10520079	37	10	114918603	TCF7L2;TCF7L2;TCF7L2;TCF7L2;TCF7L2;TCF7L2	2229	-0.251	0.8016	+-?-+	0.964880476	2326	0.249	0.8033	+-+++	0.982809077
cg11479419	37	10	129979292		2421	0.251	0.8016	-+-++	0.964880476	1939	0.249	0.8033	-?-+-	0.982809077
cg18592926	37	1	246831331	CNST	2425	-0.251	0.8016	---++	0.964880476	2324	0.249	0.8033	+-++-	0.982809077
cg22800045	37	5	56110881	MAP3K1	2423	0.251	0.8016	++--+	0.964880476	2327	-0.249	0.8033	+--++	0.982809077
cg19054096	37	20	59868424	CDH4	2425	-0.251	0.8016	+-++-	0.964880476	2324	0.249	0.8033	++++-	0.982809077
cg09578291	37	11	2398526	CD81	2425	0.251	0.8016	+--+-	0.964880476	2327	-0.249	0.8033	-+-++	0.982809077
cg07753791	37	19	36980545	ZNF566;ZNF566;ZNF566;ZNF566	2420	-0.251	0.8016	-+-+-	0.964880476	2325	-0.249	0.8033	+----	0.982809077
cg24647506	37	10	130366835		2425	0.251	0.8016	++--+	0.964880476	2327	0.249	0.8033	++---	0.982809077
cg23558473	37	9	125667702	RC3H2;RC3H2	2425	0.251	0.8016	-+-++	0.964880476	2327	0.249	0.8033	+--+-	0.982809077
cg02195151	37	16	1069622		2425	0.251	0.8016	+-++-	0.964880476	2327	0.249	0.8033	+--++	0.982809077
cg26316373	37	17	48206749	SAMD14	2425	0.251	0.8016	-+-++	0.964880476	2327	-0.249	0.8033	-+-++	0.982809077
cg19276371	37	2	74590743	DCTN1;DCTN1;DCTN1;DCTN1	2425	0.251	0.8016	-++++	0.964880476	2327	-0.249	0.8033	----+	0.982809077
cg14678666	37	6	46520136	CYP39A1	2423	0.251	0.8016	+--+-	0.964880476	2327	-0.249	0.8033	--+--	0.982809077
cg08131811	37	7	130970125	MKLN1	2424	0.251	0.8016	+++-+	0.964880476	2326	-0.249	0.8033	--++-	0.982809077
cg07355757	37	1	221651747		2425	-0.251	0.8016	-+--+	0.964880476	2326	-0.249	0.8033	++---	0.982809077
cg23092680	37	8	8240661	PRAGMIN	2424	-0.251	0.8016	+----	0.964880476	2326	-0.249	0.8033	+-+--	0.982809077
cg15908081	37	8	125486586	RNF139	2425	0.251	0.8016	-+++-	0.964880476	2327	-0.249	0.8033	-+--+	0.982809077
cg18964609	37	2	119768968		2424	0.251	0.8016	-++-+	0.964880476	2324	0.249	0.8033	-++-+	0.982809077
cg25255082	37	12	115272264		2424	-0.251	0.8016	+--++	0.964880476	2327	0.249	0.8033	+++--	0.982809077
cg11344013	37	17	21322557	KCNJ12	2425	0.251	0.8017	+--++	0.964880476	2326	0.249	0.8033	++---	0.982809077
cg26804315	37	1	95487088	ALG14	2425	-0.251	0.8017	+---+	0.964880476	2326	-0.249	0.8033	+-+++	0.982809077
cg08922584	37	13	101277847	TMTC4;TMTC4	2423	0.251	0.8017	-+-++	0.964880476	2327	0.249	0.8033	--+++	0.982809077
cg15823698	37	18	29598400	RNF125	2424	0.251	0.8017	-+--+	0.964880476	2327	0.249	0.8033	-+-++	0.982809077
cg20756245	37	4	1201588	LOC100130872;LOC100130872-SPON2	2425	0.251	0.8017	+++--	0.964880476	2327	0.249	0.8033	++--+	0.982809077
cg05068686	37	11	70419186	SHANK2;SHANK2	2425	0.251	0.8017	+--++	0.964880476	2326	0.249	0.8033	+-++-	0.982809077
cg12900649	37	17	74494213	RHBDF2;RHBDF2	2425	0.251	0.8017	+-+++	0.964880476	2325	-0.249	0.8033	--+++	0.982809077
cg24287239	37	13	43148278	TNFSF11;TNFSF11	2424	-0.251	0.8017	++--+	0.964880476	2327	-0.249	0.8033	+---+	0.982809077
cg02471346	37	12	19282374	PLEKHA5;PLEKHA5	2425	0.251	0.8017	+++--	0.964880476	2326	0.249	0.8034	+--+-	0.982809077
cg02291620	37	1	233365140	PCNXL2	2425	0.251	0.8017	+--++	0.964880476	2327	0.249	0.8034	+-++-	0.982809077
cg01313518	37	2	25584954		2423	-0.251	0.8017	-+++-	0.964880476	2327	0.249	0.8034	---++	0.982809077
cg25114183	37	4	152147803	SH3D19;SH3D19	2421	0.251	0.8017	-++-+	0.964880476	2326	0.249	0.8034	++---	0.982809077
cg14011419	37	2	1494681	TPO;TPO;TPO;TPO	2425	0.251	0.8017	+---+	0.964880476	2322	-0.249	0.8034	-++-+	0.982809077
cg10895130	37	1	151007925	BNIPL;BNIPL;PRUNE	2423	0.251	0.8017	-++++	0.964880476	2327	0.249	0.8034	+--++	0.982809077
cg18829263	37	5	129240272	CHSY3	2425	-0.251	0.8017	-+--+	0.964880476	2327	-0.249	0.8034	+-+-+	0.982809077
cg03564166	37	16	70380888	DDX19A;DDX19A	2425	0.251	0.8017	++++-	0.964880476	2325	-0.249	0.8034	+++--	0.982809077
cg07250128	37	3	194833983	C3orf21	2422	-0.251	0.8017	+-+++	0.964880476	2325	-0.249	0.8034	--+-+	0.982809077
cg06233930	37	17	76899379	TIMP2	2424	0.251	0.8017	+-++-	0.964880476	2324	-0.249	0.8034	+++--	0.982809077
cg01138171	37	2	131724244	ARHGEF4;ARHGEF4	2425	-0.251	0.8017	+--++	0.964880476	2327	-0.249	0.8034	-++-+	0.982809077
cg25950100	37	17	73914099	FBF1	2425	0.251	0.8017	-+--+	0.964880476	2327	-0.249	0.8034	+---+	0.982809077
cg25141674	37	6	72130689	C6orf155	2425	0.251	0.8017	----+	0.964880476	2326	-0.249	0.8034	-+--+	0.982809077
cg09624551	37	3	72128386		2424	-0.251	0.8017	+-+-+	0.964880476	2327	0.249	0.8034	++-+-	0.982809077
cg01283332	37	5	1856932		2425	-0.251	0.8017	+----	0.964880476	2327	0.249	0.8034	---++	0.982809077
cg04359527	37	19	7980718		2425	0.251	0.8017	+-+-+	0.964880476	2327	-0.249	0.8034	---+-	0.982809077
cg14079656	37	6	168261473	MLLT4;MLLT4;MLLT4	2425	-0.251	0.8017	+---+	0.964880476	2327	-0.249	0.8034	-+++-	0.982809077
cg07499707	37	21	38379430	DSCR6	2425	-0.251	0.8017	+--+-	0.964880476	2327	0.249	0.8034	-++-+	0.982809077
cg02867250	37	6	31107835	PSORS1C1;PSORS1C2	2425	0.251	0.8017	+++--	0.964880476	2327	-0.249	0.8034	--++-	0.982809077
cg00675737	37	16	89462359	ANKRD11	2425	-0.251	0.8017	-++--	0.964880476	2327	-0.249	0.8034	---++	0.982809077
cg25345722	37	3	169656700	SAMD7	2424	0.251	0.8017	+++-+	0.964880476	2327	-0.249	0.8034	-+---	0.982809077
cg16850419	37	17	74237210	RNF157	2424	-0.251	0.8017	-+--+	0.964880476	2318	-0.249	0.8034	-+++-	0.982809077
cg19179099	37	10	106390667		2425	0.251	0.8017	+++-+	0.964880476	2327	-0.249	0.8034	-+-++	0.982809077
cg25618149	37	14	78227574	SNW1;C14orf178	2423	-0.251	0.8017	-++--	0.964880476	2325	0.249	0.8034	+--+-	0.982809077
cg12883295	37	11	70743231	SHANK2	2425	0.251	0.8017	+--++	0.964880476	2327	-0.249	0.8034	----+	0.982809077
cg01459453	37	1	169599212	SELP	2425	0.251	0.8017	-++-+	0.964880476	2326	-0.249	0.8034	++--+	0.982809077
cg03460001	37	7	101460955	CUX1;CUX1;CUX1	2425	0.251	0.8017	++-++	0.964880476	2327	-0.249	0.8034	+++--	0.982809077
cg06849501	37	11	70458964	SHANK2;SHANK2	2425	0.251	0.8017	+-++-	0.964880476	2327	-0.249	0.8034	++--+	0.982809077
cg02925948	37	19	18047264	CCDC124;CCDC124	2425	0.251	0.8017	+-++-	0.964880476	2327	0.249	0.8034	+--++	0.982809077
cg12232835	37	3	183979215	ECE2;CAMK2N2;CAMK2N2	2424	0.251	0.8017	+++--	0.964880476	2327	0.249	0.8034	++---	0.982809077
cg11652252	37	5	77137351		2425	0.251	0.8017	--+++	0.964880476	2325	-0.249	0.8034	-+--+	0.982809077
cg26138144	37	22	38071188	LGALS1	2423	0.251	0.8017	---++	0.964880476	2326	-0.249	0.8034	+-++-	0.982809077
cg11520395	37	1	227924115	JMJD4;SNAP47;JMJD4	2425	0.251	0.8017	+-+-+	0.964880476	2323	0.249	0.8034	--+++	0.982809077
cg11344121	37	7	140776653		2423	0.251	0.8017	++---	0.964880476	2327	0.249	0.8034	-+-+-	0.982809077
cg02971575	37	4	146402540	SMAD1;SMAD1	2425	0.251	0.8017	-+++-	0.964880476	2327	0.249	0.8034	+-++-	0.982809077
cg17377797	37	12	55714289	OR6C1	2425	0.251	0.8017	-+++-	0.964880476	2327	-0.249	0.8034	---++	0.982809077
cg15830431	37	8	99952591		2425	-0.251	0.8018	-+-++	0.964880476	2327	-0.249	0.8034	+--++	0.982809077
cg05785100	37	6	168921237	SMOC2;SMOC2	2424	0.251	0.8018	-++--	0.964880476	2141	-0.249	0.8034	+-?+-	0.982809077
cg25727366	37	1	29213226	EPB41;EPB41;EPB41;EPB41;EPB41	2425	-0.251	0.8018	+---+	0.964880476	2326	-0.249	0.8034	-++--	0.982809077
cg00842582	37	17	77545900		2425	-0.251	0.8018	-+--+	0.964880476	2327	0.249	0.8034	-+-++	0.982809077
cg19380295	37	2	9243141		2424	0.251	0.8018	+++--	0.964880476	2327	0.249	0.8034	+-++-	0.982809077
cg23589728	37	1	201454426	CSRP1	2423	-0.251	0.8018	+-+-+	0.964880476	2325	-0.249	0.8034	++---	0.982809077
cg11416518	37	2	197070128	HECW2	2424	0.251	0.8018	+-+-+	0.964880476	2326	-0.249	0.8034	+-+-+	0.982809077
cg18910313	37	19	10222409	PPAN-P2RY11;P2RY11	2425	0.251	0.8018	-+--+	0.964880476	2327	0.249	0.8034	+-++-	0.982809077
cg13470032	37	9	214612	C9orf66;DOCK8	2425	-0.251	0.8018	---++	0.964880476	2327	-0.249	0.8035	+-+--	0.982817159
cg25660583	37	19	50887427	POLD1	2425	0.251	0.8018	--+++	0.964880476	2326	0.249	0.8035	+-+-+	0.982817159
cg00846248	37	7	86849067	C7orf23	2425	0.251	0.8018	--+++	0.964880476	2321	-0.249	0.8035	----+	0.982817159
cg22246295	37	19	10138705		2425	-0.251	0.8018	--++-	0.964880476	2327	-0.249	0.8035	+---+	0.982817159
cg09591962	37	7	95157343	ASB4;ASB4	2425	-0.251	0.8018	+-++-	0.964880476	2320	0.249	0.8035	-+-++	0.982817159
cg16900796	37	19	10755136	SLC44A2;SLC44A2	2425	0.251	0.8018	-++++	0.964880476	2325	-0.249	0.8035	+-+--	0.982817159
cg04076264	37	6	150437118		2425	0.251	0.8018	-+-++	0.964880476	2327	0.249	0.8035	+-+++	0.982817159
cg03954999	37	15	25923910	ATP10A	2424	-0.251	0.8018	--+-+	0.964880476	2327	0.249	0.8035	-++++	0.982817159
cg25314245	37	21	27354743	APP;APP;APP;APP;APP	2424	-0.251	0.8018	--+++	0.964880476	2327	0.249	0.8035	---++	0.982817159
cg25360180	37	12	101110281		2425	0.251	0.8018	+++--	0.964880476	2326	-0.249	0.8035	-++--	0.982817159
cg19501345	37	7	73703695	CLIP2;CLIP2	2425	-0.251	0.8018	+-+--	0.964880476	2325	0.249	0.8035	-+-+-	0.982817159
cg03552058	37	6	1378346		2425	-0.251	0.8018	---+-	0.964880476	2327	0.249	0.8035	--++-	0.982817159
cg22123877	37	11	66112252	BRMS1;BRMS1	2425	-0.251	0.8018	-+-++	0.964880476	2327	-0.249	0.8035	-+--+	0.982817159
cg06653898	37	16	80966118		2425	-0.251	0.8018	+----	0.964880476	2327	-0.249	0.8035	+----	0.982817159
cg14779825	37	19	43099845	CEACAM8	2424	-0.251	0.8018	+---+	0.964880476	2327	-0.249	0.8035	---++	0.982817159
cg24861683	37	3	37284451	GOLGA4	2425	0.251	0.8018	-++++	0.964880476	2327	-0.249	0.8035	+-+-+	0.982817159
cg20672187	37	6	130686082		2425	0.251	0.8018	--++-	0.964880476	2327	0.249	0.8035	++--+	0.982817159
cg01204058	37	16	28109836	XPO6	2425	0.251	0.8018	+++--	0.964880476	2324	0.249	0.8035	+-+++	0.982817159
cg05467828	37	10	134207130		2425	0.251	0.8018	+-+++	0.964880476	2323	-0.249	0.8035	-+---	0.982817159
cg02438965	37	17	31200009	MYO1D	2419	0.251	0.8018	-+-+-	0.964880476	2327	-0.249	0.8035	---+-	0.982817159
cg14459011	37	4	103998497	NHEDC2	2425	0.251	0.8018	+-+-+	0.964880476	2320	-0.249	0.8035	-+--+	0.982817159
cg06599939	37	16	1590085	IFT140;TMEM204	2425	-0.251	0.8018	+-+-+	0.964880476	2326	-0.249	0.8035	++--+	0.982817159
cg04209425	37	3	33840027	PDCD6IP;PDCD6IP;PDCD6IP	2425	-0.251	0.8018	---+-	0.964880476	2327	0.249	0.8035	-+++-	0.982817159
cg14475772	37	1	150207136	ANP32E;ANP32E;ANP32E	2425	0.251	0.8018	+-+++	0.964880476	2326	-0.249	0.8035	-++--	0.982817159
cg21244177	37	1	63795848		2425	-0.251	0.8018	---++	0.964880476	2327	0.249	0.8035	+++--	0.982817159
cg19909334	37	14	53418212	FERMT2;FERMT2;FERMT2	2425	-0.251	0.8018	+--+-	0.964880476	2324	-0.249	0.8035	--++-	0.982817159
cg01652953	37	14	36295868	BRMS1L	2424	-0.251	0.8018	-+-+-	0.964880476	2327	0.249	0.8035	+--+-	0.982817159
cg00449821	37	1	155053823	EFNA3	2424	-0.251	0.8018	---+-	0.964880476	2327	-0.249	0.8035	+-+-+	0.982817159
cg14287022	37	12	19557343		2425	0.251	0.8018	+--+-	0.964880476	2327	-0.249	0.8035	+-+-+	0.982817159
cg19747960	37	8	11269117	C8orf12	2424	-0.251	0.8018	-+-++	0.964880476	2327	-0.249	0.8035	--+-+	0.982817159
cg13905388	37	14	105487229	CDCA4;CDCA4	2424	0.251	0.8018	---++	0.964880476	2327	0.249	0.8035	-+-++	0.982817159
cg12728784	37	15	100889719	FLJ42289;FLJ42289	2425	-0.251	0.8018	--+++	0.964880476	2326	0.249	0.8035	+-++-	0.982817159
cg16398133	37	2	26947234	KCNK3	2425	0.251	0.8018	+-+-+	0.964880476	2327	0.249	0.8035	+-+--	0.982817159
cg19216592	37	4	101466426		2419	-0.251	0.8018	++---	0.964880476	2327	-0.249	0.8035	--++-	0.982817159
cg21943842	37	3	48955818	ARIH2;C3orf71	2425	-0.251	0.8018	++-+-	0.964880476	2326	0.249	0.8035	-+--+	0.982817159
cg19035395	37	2	151395457		2422	0.251	0.8018	+++--	0.964880476	2327	0.249	0.8035	+-++-	0.982817159
cg25502818	37	2	225410509	CUL3	2424	0.251	0.8018	+++--	0.964880476	2141	0.249	0.8035	-+?+-	0.982817159
cg00475645	37	8	74659776	STAU2;STAU2;STAU2;STAU2;STAU2;STAU2;STAU2;STAU2	2425	-0.251	0.8018	+-++-	0.964880476	2327	-0.249	0.8035	-++++	0.982817159
cg22797514	37	1	44016023	PTPRF;PTPRF	2425	-0.251	0.8018	-+---	0.964880476	2326	-0.249	0.8035	-+-++	0.982817159
cg03424826	37	18	59561551	RNF152	2425	-0.251	0.8018	+--++	0.964880476	2327	0.249	0.8036	---++	0.982822311
cg18286080	37	6	30291349	HCG18;HCG18	2425	0.251	0.8018	-+-+-	0.964880476	2327	-0.249	0.8036	-+--+	0.982822311
cg05697249	37	11	111789693	C11orf52;C11orf52	2425	0.251	0.8018	-+-++	0.964880476	2327	-0.249	0.8036	+-+++	0.982822311
cg21984310	37	9	35829279	C9orf128;TMEM8B;TMEM8B;TMEM8B;TMEM8B;TMEM8B	2425	-0.251	0.8018	--+++	0.964880476	2324	-0.249	0.8036	-+++-	0.982822311
cg13471915	37	1	162531167	UAP1	2425	-0.251	0.8018	-+-++	0.964880476	2323	-0.249	0.8036	++---	0.982822311
cg05678749	37	15	27216819	GABRG3	2425	0.251	0.8018	+--+-	0.964880476	2326	-0.249	0.8036	--++-	0.982822311
cg19652475	37	14	77173422		2425	-0.251	0.8018	-+---	0.964880476	2323	0.249	0.8036	+++-+	0.982822311
cg13039454	37	7	41099611		2424	0.251	0.8019	---++	0.964880476	2326	0.249	0.8036	+--+-	0.982822311
cg20070985	37	2	238483093	RAB17	2423	0.251	0.8019	++---	0.964880476	2327	0.249	0.8036	+-++-	0.982822311
cg07035503	37	5	134871966	NEUROG1	2425	0.251	0.8019	-+++-	0.964880476	2327	0.249	0.8036	-++-+	0.982822311
cg01090661	37	12	96252584	SNRPF	2424	-0.251	0.8019	-+-+-	0.964880476	2325	0.249	0.8036	-+++-	0.982822311
cg19772114	37	6	28829321		2424	-0.251	0.8019	--++-	0.964880476	2327	0.249	0.8036	++-+-	0.982822311
cg20001087	37	1	205291791	NUAK2	2425	-0.251	0.8019	+-+--	0.964880476	2327	0.249	0.8036	+-+++	0.982822311
cg01171898	37	11	76156050	C11orf30	2425	0.251	0.8019	-+--+	0.964880476	2327	0.249	0.8036	+-+++	0.982822311
cg03431155	37	7	101840446	CUX1;CUX1;CUX1	2424	-0.251	0.8019	--+-+	0.964880476	2326	-0.249	0.8036	++-+-	0.982822311
cg23687445	37	13	96239848	DZIP1;DZIP1	2424	-0.251	0.8019	---++	0.964880476	2326	0.249	0.8036	+--+-	0.982822311
cg00684594	37	11	57519470	BTBD18	2425	-0.251	0.8019	+---+	0.964880476	2327	0.249	0.8036	+-+++	0.982822311
cg00117914	37	22	50479197	TTLL8	2424	-0.251	0.8019	+-+--	0.964880476	2327	-0.249	0.8036	-++-+	0.982822311
cg09100593	37	3	160122503	SMC4;SMC4;MIR16-2	2425	-0.251	0.8019	-++--	0.964880476	2327	0.249	0.8036	+++--	0.982822311
cg10812889	37	1	153014310	SPRR2D	2423	-0.251	0.8019	--+++	0.964880476	2327	0.249	0.8036	-++-+	0.982822311
cg17313519	37	17	41924399	CD300LG;CD300LG;CD300LG;CD300LG	2425	0.251	0.8019	+--+-	0.964880476	2327	-0.249	0.8036	+++--	0.982822311
cg16962558	37	6	13512880		2425	-0.251	0.8019	+--+-	0.964880476	2327	-0.249	0.8036	--+++	0.982822311
cg26055210	37	11	62310752	AHNAK;AHNAK	2425	-0.251	0.8019	-+-+-	0.964880476	2327	0.249	0.8036	+---+	0.982822311
cg02372056	37	11	64684731	ATG2A	2425	-0.251	0.8019	-+-++	0.964880476	2327	0.249	0.8036	+-+-+	0.982822311
cg19486482	37	2	56411208	CCDC85A	2425	-0.251	0.8019	+--+-	0.964880476	2327	-0.249	0.8036	-+--+	0.982822311
cg17337118	37	15	79574993	ANKRD34C	2425	0.251	0.8019	-++--	0.964880476	2327	-0.249	0.8036	-+---	0.982822311
cg15244778	37	11	69048637		2423	-0.251	0.8019	-+--+	0.964880476	2327	-0.249	0.8036	+-+-+	0.982822311
cg26134147	37	14	24036908	AP1G2	2422	-0.251	0.8019	-+-+-	0.964880476	2327	0.249	0.8036	++--+	0.982822311
cg17299957	37	19	633677	POLRMT	2423	0.251	0.8019	-+++-	0.964880476	2327	0.249	0.8036	+---+	0.982822311
cg00863378	37	16	56549757	BBS2	2425	-0.251	0.8019	+-++-	0.964880476	2322	0.249	0.8036	-+++-	0.982822311
cg14847502	37	10	30724194	MAP3K8	2425	-0.251	0.8019	-+--+	0.964880476	2327	-0.249	0.8036	+-+-+	0.982822311
cg16447865	37	10	133850544		2425	-0.251	0.8019	-+--+	0.964880476	2326	-0.249	0.8036	+---+	0.982822311
cg06017234	37	16	70328763		2424	0.251	0.8019	+++-+	0.964880476	2327	0.249	0.8036	+--++	0.982822311
cg03388445	37	1	15384377	KIAA1026;KIAA1026;KIAA1026;KIAA1026;KIAA1026	2424	-0.251	0.8019	--+++	0.964880476	2141	0.249	0.8036	-+?-+	0.982822311
cg20555854	37	8	142231133	SLC45A4	2422	-0.251	0.8019	-++-+	0.964880476	2325	-0.249	0.8036	-+-+-	0.982822311
cg17721480	37	4	187619391	FAT1	2425	0.251	0.8019	++--+	0.964880476	2327	-0.249	0.8036	--+--	0.982822311
cg16564824	37	20	10199536	SNAP25;SNAP25;SNAP25;SNAP25	2425	0.251	0.8019	-+-++	0.964880476	2327	0.249	0.8036	-+-+-	0.982822311
cg02290110	37	19	461808	SHC2	2425	-0.251	0.8019	+---+	0.964880476	2326	-0.249	0.8036	-+--+	0.982822311
cg09334514	37	1	236686671	LGALS8;LGALS8;LGALS8;LGALS8	2424	0.251	0.8019	-+--+	0.964880476	2326	-0.249	0.8036	---++	0.982822311
cg26672952	37	5	34497525		2425	-0.251	0.8019	-+++-	0.964880476	2327	-0.249	0.8036	+-+--	0.982822311
cg23000811	37	4	2464397		2425	-0.251	0.802	+----	0.964880476	2325	-0.249	0.8037	-++-+	0.982847961
cg20977794	37	14	51560748	TRIM9;TRIM9	2424	0.251	0.802	-+-+-	0.964880476	2327	0.249	0.8037	+--+-	0.982847961
cg00050590	37	18	61637441	SERPINB8;SERPINB8;SERPINB8	2425	-0.251	0.802	-++--	0.964880476	2325	0.249	0.8037	-+--+	0.982847961
cg11741335	37	7	36242319	EEPD1	2425	0.251	0.802	+--+-	0.964880476	2327	0.249	0.8037	-+-++	0.982847961
cg12245040	37	16	2009320	NDUFB10	2425	0.251	0.802	-+-++	0.964880476	2322	-0.249	0.8037	++--+	0.982847961
cg02463137	37	10	125778039	CHST15	2425	0.251	0.802	+--++	0.964880476	2327	-0.248	0.8037	--+++	0.982847961
cg03052004	37	6	11702389		2425	-0.251	0.802	----+	0.964880476	2327	-0.249	0.8037	+----	0.982847961
cg08931917	37	12	14109569	GRIN2B	2425	0.251	0.802	+-+-+	0.964880476	2327	0.249	0.8037	-+-+-	0.982847961
cg22185558	37	6	28973524	ZNF311	2421	0.251	0.802	-+-+-	0.964880476	2326	-0.249	0.8037	+-+--	0.982847961
cg14202695	37	1	166812566	POGK	2425	-0.251	0.802	++--+	0.964880476	2327	-0.249	0.8037	---++	0.982847961
cg00360468	37	4	148605329	PRMT10	2425	-0.251	0.802	++---	0.964880476	2327	-0.249	0.8037	+-+-+	0.982847961
cg02181247	37	11	10325567	ADM	2425	0.251	0.802	-+-++	0.964880476	2327	0.249	0.8037	-++-+	0.982847961
cg26109897	37	4	7026401	TBC1D14;TBC1D14;TBC1D14	2425	0.251	0.802	--+++	0.964880476	2327	0.249	0.8037	+-++-	0.982847961
cg24439334	37	1	2345374	PEX10;PEX10	2425	-0.251	0.802	----+	0.964880476	2327	0.249	0.8037	---+-	0.982847961
cg27086900	37	14	101244542		2425	-0.251	0.802	-+--+	0.964880476	2327	0.249	0.8037	++---	0.982847961
cg05627083	37	18	10454684	APCDD1;APCDD1	2424	-0.251	0.802	-+---	0.964880476	2327	0.249	0.8037	+--+-	0.982847961
cg27646885	37	12	126965423		2424	-0.251	0.802	+---+	0.964880476	2327	-0.249	0.8037	++---	0.982847961
cg19544269	37	5	172675347		2423	0.251	0.802	-+-++	0.964880476	2327	0.249	0.8037	+--+-	0.982847961
cg26718511	37	6	25652531	SCGN;SCGN	2425	0.251	0.802	---+-	0.964880476	2327	0.249	0.8037	+++--	0.982847961
cg03173462	37	7	2154045	MAD1L1;MAD1L1;MAD1L1	2425	-0.251	0.802	+-+-+	0.964880476	2326	0.249	0.8037	+++--	0.982847961
cg21643191	37	7	20685988	ABCB5;ABCB5;ABCB5;ABCB5	2229	0.251	0.802	-+?+-	0.964880476	2325	0.249	0.8037	+--++	0.982847961
cg16242804	37	8	124169819		2425	0.251	0.802	-+++-	0.964880476	2327	0.249	0.8037	+--++	0.982847961
cg24554944	37	8	27776888	SCARA5	2424	-0.251	0.802	----+	0.964880476	2327	0.249	0.8037	+++--	0.982847961
cg26365786	37	1	3394097	ARHGEF16	2425	0.251	0.802	++--+	0.964880476	2325	-0.249	0.8037	-++--	0.982847961
cg13280108	37	11	70398751	SHANK2;SHANK2	2424	0.251	0.802	+--+-	0.964880476	2322	0.249	0.8037	+++--	0.982847961
cg25832747	37	21	45581541		2425	0.251	0.802	-++++	0.964880476	2323	-0.249	0.8037	+-+--	0.982847961
cg06375967	37	15	76633364	ISL2	2425	0.251	0.802	-+-++	0.964880476	2326	-0.249	0.8037	+---+	0.982847961
cg13390975	37	5	34915890	BRIX1;RAD1;RAD1	2425	-0.251	0.802	-+--+	0.964880476	2327	0.249	0.8037	+-+-+	0.982847961
cg14365126	37	9	139545538		2424	0.251	0.802	-++-+	0.964880476	2327	-0.249	0.8037	-+-+-	0.982847961
cg04560979	37	17	18086957	ALKBH5;ALKBH5	2425	-0.251	0.802	-+-++	0.964880476	2327	-0.249	0.8037	++---	0.982847961
cg21279840	37	7	157656367	PTPRN2;PTPRN2;PTPRN2	2425	-0.251	0.802	+---+	0.964880476	2141	-0.249	0.8037	+-?--	0.982847961
cg27073431	37	2	47404636	CALM2	2425	-0.251	0.802	+++--	0.964880476	2327	-0.249	0.8037	++-+-	0.982847961
cg27145740	37	22	50725817	PLXNB2	2424	0.251	0.802	+-++-	0.964880476	2327	0.249	0.8037	+++--	0.982847961
cg16656078	37	5	95278638	ELL2	2422	-0.251	0.802	-++--	0.964880476	2326	-0.248	0.8038	---+-	0.982849556
cg13911294	37	9	88951310	ZCCHC6	2421	0.251	0.802	-++--	0.964880476	2327	0.248	0.8038	---+-	0.982849556
cg26430465	37	12	45610283	ANO6;PLEKHA9;ANO6;ANO6	2425	0.251	0.802	+--++	0.964880476	2327	-0.248	0.8038	++-+-	0.982849556
cg19827167	37	1	94312206	MIR760	2425	-0.251	0.802	++--+	0.964880476	2327	0.248	0.8038	+-+--	0.982849556
cg02322653	37	19	9296688	OR7D2	2425	0.251	0.802	-+-+-	0.964880476	2327	-0.248	0.8038	++---	0.982849556
cg11573679	37	2	68546467	CNRIP1;CNRIP1	2425	-0.251	0.802	-+---	0.964880476	2327	0.248	0.8038	-+--+	0.982849556
cg05374451	37	17	79009761	FLJ90757;BAIAP2;BAIAP2;BAIAP2;BAIAP2	2425	0.251	0.802	+---+	0.964880476	2327	0.248	0.8038	-+-+-	0.982849556
cg05184882	37	17	55509593	MSI2;MSI2	2424	-0.251	0.802	-+--+	0.964880476	2327	0.248	0.8038	+-+-+	0.982849556
cg27563558	37	12	50895943		2424	0.251	0.802	--+++	0.964880476	2327	0.248	0.8038	+---+	0.982849556
cg09859240	37	10	121633447	C10orf119	2425	-0.251	0.802	+---+	0.964880476	2327	-0.248	0.8038	+-+-+	0.982849556
cg02337614	37	13	112609986		2425	-0.251	0.8021	--++-	0.964880476	2327	0.248	0.8038	-+-++	0.982849556
cg09042026	37	8	104311079	FZD6;FZD6;FZD6;FZD6;FZD6	2424	0.251	0.8021	-+-+-	0.964880476	2326	-0.248	0.8038	+-+-+	0.982849556
cg09853962	37	3	154607568		2425	-0.251	0.8021	+-+++	0.964880476	2327	0.248	0.8038	+-+-+	0.982849556
cg12268119	37	8	131353713	ASAP1	2424	0.251	0.8021	++---	0.964880476	2326	-0.248	0.8038	---+-	0.982849556
cg11821403	37	5	57756024	PLK2	2424	0.251	0.8021	-+++-	0.964880476	2326	-0.248	0.8038	+-+-+	0.982849556
cg08323766	37	2	105851295		2425	-0.251	0.8021	+---+	0.964880476	2327	-0.248	0.8038	+-+--	0.982849556
cg05226180	37	10	79362117	KCNMA1;KCNMA1;KCNMA1;KCNMA1	2425	-0.251	0.8021	+-+-+	0.964880476	2323	0.248	0.8038	-+-+-	0.982849556
cg09747514	37	5	78531687	JMY	2424	0.251	0.8021	-+-++	0.964880476	2327	-0.248	0.8038	---++	0.982849556
cg27174387	37	12	109535940	UNG;UNG	2421	-0.251	0.8021	++--+	0.964880476	2327	-0.248	0.8038	+-+-+	0.982849556
cg11569703	37	11	65557185	OVOL1	2424	-0.251	0.8021	---++	0.964880476	2324	-0.248	0.8038	-+-++	0.982849556
cg20817902	37	4	81124121	PRDM8;PRDM8	2425	0.251	0.8021	++---	0.964880476	2327	-0.248	0.8038	--+-+	0.982849556
cg23286353	37	2	97523832	ANKRD39	2425	-0.251	0.8021	---++	0.964880476	2327	-0.248	0.8038	---++	0.982849556
cg22818549	37	6	57182321	PRIM2	2425	-0.251	0.8021	-++--	0.964880476	2327	0.248	0.8038	--++-	0.982849556
cg24335355	37	19	41770635	HNRNPUL1;HNRNPUL1	2425	0.251	0.8021	-+++-	0.964880476	2325	-0.248	0.8038	++--+	0.982849556
cg12216477	37	19	38713373	DPF1;DPF1;DPF1	2424	-0.251	0.8021	-++-+	0.964880476	2327	0.248	0.8038	+-+-+	0.982849556
cg24899871	37	7	101273741	MYL10	2417	-0.251	0.8021	+++--	0.964880476	2326	0.248	0.8038	-++++	0.982849556
cg21048874	37	19	54371775	MYADM;MYADM;MYADM;MYADM;MYADM	2424	0.251	0.8021	+-+-+	0.964880476	2327	-0.248	0.8038	++--+	0.982849556
cg02172312	37	16	62069337	CDH8	2424	-0.251	0.8021	-+--+	0.964880476	2326	0.248	0.8038	+-+-+	0.982849556
cg04050578	37	11	77899781	KCTD21;USP35	2422	0.251	0.8021	++--+	0.964880476	2327	-0.248	0.8038	--+-+	0.982849556
cg21657521	37	19	7744447	TRAPPC5;TRAPPC5;TRAPPC5;C19orf59	2425	-0.251	0.8021	+---+	0.964880476	1942	-0.248	0.8038	-?-+-	0.982849556
cg10215414	37	16	67361708	KCTD19;LRRC36	2424	0.251	0.8021	-++-+	0.964880476	2141	-0.248	0.8038	+-?--	0.982849556
cg04099524	37	15	59785236	FAM81A	2424	0.251	0.8021	+--++	0.964880476	2327	0.248	0.8038	+---+	0.982849556
cg17851345	37	10	134372383	INPP5A	2425	0.251	0.8021	--+++	0.964880476	2327	-0.248	0.8038	+-++-	0.982849556
cg20211654	37	8	93625596		2422	0.251	0.8021	++---	0.964880476	2327	-0.248	0.8038	--+++	0.982849556
cg18406033	37	2	223159869	PAX3;PAX3;PAX3;PAX3;PAX3;PAX3;PAX3;PAX3	2425	-0.251	0.8021	++---	0.964880476	2325	-0.248	0.8038	-+-+-	0.982849556
cg22077389	37	15	40226273	EIF2AK4	2425	0.251	0.8021	+++-+	0.964880476	2327	-0.248	0.8038	+--+-	0.982849556
cg25495613	37	7	134895782	WDR91	2425	0.251	0.8021	-+-++	0.964880476	2327	0.248	0.8038	+---+	0.982849556
cg17665931	37	19	38894173	FAM98C	2424	0.251	0.8021	+---+	0.964880476	2327	0.248	0.8038	-+-++	0.982849556
cg12453687	37	11	82745712	RAB30	2422	0.251	0.8021	--+++	0.964880476	2327	0.248	0.8038	-+++-	0.982849556
cg05216056	37	6	28887836	TRIM27	2425	0.251	0.8021	--+++	0.964880476	2326	-0.248	0.8039	-++-+	0.982849556
cg05782454	37	16	4702834	MGRN1;MGRN1;MGRN1;MGRN1	2425	0.251	0.8021	+-++-	0.964880476	2326	-0.248	0.8039	---++	0.982849556
cg16080121	37	4	37455366	C4orf19	2425	-0.251	0.8021	+--+-	0.964880476	2327	-0.248	0.8039	+--+-	0.982849556
cg15407570	37	3	52529524	STAB1	2425	-0.251	0.8021	---++	0.964880476	2327	0.248	0.8039	--+++	0.982849556
cg19925215	37	8	80964918	TPD52;TPD52;TPD52	2424	0.251	0.8021	+-+-+	0.964880476	2327	-0.248	0.8039	--++-	0.982849556
cg09536630	37	5	125999513		2424	-0.251	0.8021	++---	0.964880476	2327	0.248	0.8039	+-+-+	0.982849556
cg24734301	37	7	1937945	MAD1L1;MAD1L1;MAD1L1	2425	-0.251	0.8021	-+-+-	0.964880476	2327	0.248	0.8039	+-+++	0.982849556
cg04230910	37	6	134373852	SLC2A12	2425	-0.251	0.8021	-+++-	0.964880476	2327	-0.248	0.8039	---+-	0.982849556
cg26810230	37	10	134948300		2425	-0.251	0.8021	--+-+	0.964880476	2326	-0.248	0.8039	++---	0.982849556
cg22511633	37	7	72993507	TBL2	2424	-0.251	0.8021	--+-+	0.964880476	2327	-0.248	0.8039	+-+--	0.982849556
cg27548256	37	19	39217070	ACTN4	2425	-0.251	0.8021	+-+++	0.964880476	2327	0.248	0.8039	+--++	0.982849556
cg11866756	37	20	24898631		2424	0.251	0.8021	---++	0.964880476	2327	-0.248	0.8039	---++	0.982849556
cg18592459	37	1	240774809	GREM2	2425	-0.251	0.8021	+-+-+	0.964880476	2327	0.248	0.8039	+--++	0.982849556
cg02743674	37	11	2433468	TRPM5	2425	0.251	0.8021	+-++-	0.964880476	2327	-0.248	0.8039	+++--	0.982849556
cg22891674	37	5	134916249	CXCL14	2425	0.251	0.8021	+---+	0.964880476	2327	-0.248	0.8039	-+-++	0.982849556
cg26188571	37	5	179050811	HNRNPH1	2425	0.25	0.8022	-+-++	0.964880476	2323	0.248	0.8039	-+-+-	0.982849556
cg02660165	37	1	160391109	VANGL2	2425	-0.251	0.8022	---++	0.964880476	2323	-0.248	0.8039	+----	0.982849556
cg00703819	37	5	96210344	ERAP2;ERAP2	2425	-0.251	0.8022	+-+-+	0.964880476	2326	0.248	0.8039	+++--	0.982849556
cg09169938	37	1	236306000	GPR137B	2425	0.251	0.8022	-++-+	0.964880476	2327	0.248	0.8039	---+-	0.982849556
cg20771870	37	5	178157956	ZNF354A	2425	-0.25	0.8022	-+---	0.964880476	2326	-0.248	0.8039	+-+--	0.982849556
cg22308101	37	8	77616048	ZFHX4	2424	-0.25	0.8022	+-+--	0.964880476	2327	0.248	0.8039	-++-+	0.982849556
cg14962327	37	22	25615334	CRYBB2	2424	-0.25	0.8022	---++	0.964880476	2327	-0.248	0.8039	+---+	0.982849556
cg06443542	37	10	100206752	HPS1;HPS1	2425	0.25	0.8022	--++-	0.964880476	2327	0.248	0.8039	+++-+	0.982849556
cg21475402	37	1	156612140	BCAN;BCAN	2425	-0.251	0.8022	---+-	0.964880476	2327	-0.248	0.8039	-++-+	0.982849556
cg01300410	37	10	95653653	TMEM20;TMEM20	2424	-0.25	0.8022	+--+-	0.964880476	2327	0.248	0.8039	++--+	0.982849556
cg22123784	37	8	144437507		2425	0.251	0.8022	-++++	0.964880476	2326	0.248	0.8039	+-++-	0.982849556
cg19426522	37	3	27766009		2425	0.251	0.8022	+++--	0.964880476	2326	0.248	0.8039	++--+	0.982849556
cg23772843	37	13	113759909	F7;F7	2425	0.25	0.8022	-+++-	0.964880476	2327	-0.248	0.8039	-++-+	0.982849556
cg03197032	37	15	36708407		2422	-0.25	0.8022	+-+-+	0.964880476	2326	-0.248	0.8039	-++--	0.982849556
cg26517470	37	15	76351361	C15orf27	2424	-0.25	0.8022	+-+-+	0.964880476	2327	0.248	0.8039	+-+-+	0.982849556
cg01940336	37	19	47935484	SLC8A2	2425	0.251	0.8022	-+++-	0.964880476	2327	0.248	0.8039	++--+	0.982849556
cg07070178	37	3	183145849	MCF2L2;MCF2L2	2425	-0.25	0.8022	---++	0.964880476	2327	-0.248	0.8039	++-+-	0.982849556
cg23920441	37	19	42497879	ATP1A3	2420	0.251	0.8022	-++++	0.964880476	2326	-0.248	0.8039	---++	0.982849556
cg09758490	37	4	1198524	LOC100130872;LOC100130872-SPON2	2425	0.251	0.8022	++--+	0.964880476	2326	0.248	0.8039	-+++-	0.982849556
cg02301209	37	6	21593717	SOX4	2425	0.25	0.8022	-+-+-	0.964880476	2327	-0.248	0.8039	--+-+	0.982849556
cg18580650	37	5	113692686		2419	-0.25	0.8022	+-+--	0.964880476	2326	-0.248	0.8039	+--+-	0.982849556
cg00600661	37	5	13770768	DNAH5	2425	0.251	0.8022	--+++	0.964880476	2327	0.248	0.804	-+-++	0.982849556
cg13916322	37	11	63381728	PLA2G16;PLA2G16;PLA2G16	2425	0.251	0.8022	-+-++	0.964880476	2327	-0.248	0.804	--+++	0.982849556
cg05975219	37	16	90088916	GAS8;GAS8	2425	-0.251	0.8022	-+++-	0.964880476	2327	0.248	0.804	+-+-+	0.982849556
cg22398523	37	1	249120669	SH3BP5L	2425	-0.251	0.8022	+--+-	0.964880476	2327	-0.248	0.804	---++	0.982849556
cg09543478	37	2	71125482		2425	0.251	0.8022	-+++-	0.964880476	2327	-0.248	0.804	++---	0.982849556
cg22871318	37	12	42982419	PRICKLE1	2425	0.25	0.8022	+-+-+	0.964880476	2326	-0.248	0.804	++---	0.982849556
cg10238396	37	2	64067940	UGP2;UGP2	2423	-0.251	0.8022	++--+	0.964880476	2326	0.248	0.804	--+++	0.982849556
cg09111258	37	17	46114933	COPZ2;MIR152	2425	0.251	0.8022	----+	0.964880476	2325	0.248	0.804	-+--+	0.982849556
cg20177522	37	20	62410437	ZBTB46	2425	0.25	0.8022	+--+-	0.964880476	2327	-0.248	0.804	-+-++	0.982849556
cg01127300	37	22	38614796		2423	-0.251	0.8022	+---+	0.964880476	2326	0.248	0.804	+--++	0.982849556
cg21551704	37	5	80550860	RNU5E;RNU5D;CKMT2;CKMT2;CKMT2	2425	-0.25	0.8022	--+++	0.964880476	2327	-0.248	0.804	+-+-+	0.982849556
cg16879608	37	12	13356921	EMP1	2425	0.251	0.8022	-++++	0.964880476	2327	-0.248	0.804	-+--+	0.982849556
cg15583058	37	9	139305771	SDCCAG3;SDCCAG3;PMPCA;SDCCAG3	2425	-0.25	0.8022	++--+	0.964880476	2327	-0.248	0.804	+--+-	0.982849556
cg06521359	37	1	203767572	ZC3H11A	2424	-0.25	0.8023	+-++-	0.964880476	2325	0.248	0.804	-+---	0.982849556
cg01258997	37	14	53419701		2422	0.25	0.8023	--++-	0.964880476	2327	-0.248	0.804	+-++-	0.982849556
cg10588023	37	22	50141731		2425	0.25	0.8023	+-+++	0.964880476	2326	0.248	0.804	-+-+-	0.982849556
cg12900170	37	5	85913627	COX7C	2425	-0.25	0.8023	-+-+-	0.964880476	2326	0.248	0.804	++-++	0.982849556
cg03786043	37	12	34752829		2425	-0.25	0.8023	-++--	0.964880476	2327	0.248	0.804	+++--	0.982849556
cg13305476	37	1	172607441		2425	0.25	0.8023	+-++-	0.964880476	2327	0.248	0.804	+--+-	0.982849556
cg09389160	37	6	30688828	TUBB	2424	0.25	0.8023	+++-+	0.964880476	2327	-0.248	0.804	-++-+	0.982849556
cg18655915	37	7	87109799		2425	0.25	0.8023	+-++-	0.964880476	2327	-0.248	0.804	+--+-	0.982849556
cg07583296	37	19	6002914	RFX2;RFX2	2425	-0.25	0.8023	+----	0.964880476	2327	0.248	0.804	+----	0.982849556
cg01144921	37	16	2563560	ATP6V0C	2424	-0.25	0.8023	-+--+	0.964880476	2327	-0.248	0.804	+--+-	0.982849556
cg22029284	37	1	3077356	PRDM16;PRDM16	2425	0.25	0.8023	+-+++	0.964880476	2325	0.248	0.804	+++--	0.982849556
cg26722733	37	16	49308121		2425	0.25	0.8023	-+-++	0.964880476	2325	-0.248	0.804	-+--+	0.982849556
cg21110795	37	7	1535471	INTS1	2425	-0.25	0.8023	+-+--	0.964880476	2324	-0.248	0.804	-+-+-	0.982849556
cg05424526	37	6	74778313		2229	-0.25	0.8023	+-?--	0.964880476	2327	0.248	0.804	+--+-	0.982849556
cg12177182	37	6	168918116	SMOC2;SMOC2	2425	0.25	0.8023	+--+-	0.964880476	2327	0.248	0.804	++---	0.982849556
cg14081737	37	9	116111377	BSPRY	2423	-0.25	0.8023	++---	0.964880476	2327	-0.248	0.804	+--+-	0.982849556
cg14629075	37	3	87039687	VGLL3	2425	-0.25	0.8023	-+-+-	0.964880476	2327	0.248	0.804	+-+-+	0.982849556
cg16050237	37	15	25491792	SNORD115-10;SNORD115-42	2424	0.25	0.8023	+---+	0.964880476	2326	-0.248	0.804	++---	0.982849556
cg24391989	37	3	32010656	OSBPL10	2425	0.25	0.8023	-++++	0.964880476	2324	0.248	0.804	+++--	0.982849556
cg21880476	37	6	885298		2425	0.25	0.8023	+-+++	0.964880476	2322	-0.248	0.804	+-+--	0.982849556
cg20700792	37	19	38042009	ZNF540	2425	-0.25	0.8023	-++--	0.964880476	2327	-0.248	0.804	+---+	0.982849556
cg26710469	37	3	37332133	GOLGA4	2229	0.25	0.8023	+-?+-	0.964880476	2327	0.248	0.804	-+++-	0.982849556
cg20512669	37	14	104768421		2425	-0.25	0.8023	-++-+	0.964880476	2327	-0.248	0.804	-+++-	0.982849556
cg08121792	37	12	123804559	SBNO1;SBNO1	2425	-0.25	0.8023	+-++-	0.964880476	2327	-0.248	0.804	--++-	0.982849556
cg24683561	37	1	154934703	PYGO2	2425	-0.25	0.8023	+---+	0.964880476	2327	0.248	0.804	+-++-	0.982849556
cg15098077	37	1	34642000	C1orf94;C1orf94	2425	0.25	0.8023	+-+-+	0.964880476	2323	0.248	0.804	+++--	0.982849556
cg18400181	37	13	47316593	LRCH1;LRCH1;LRCH1	2423	0.25	0.8023	++++-	0.964880476	2324	-0.248	0.804	-+-++	0.982849556
cg04176554	37	20	57471758	GNAS;GNAS;GNAS;GNAS;GNAS;GNAS;GNAS;GNAS	2423	0.25	0.8023	-+-+-	0.964880476	2327	-0.248	0.8041	+-++-	0.982849556
cg09023840	37	19	54705194	RPS9	2425	-0.25	0.8023	++-+-	0.964880476	2326	-0.248	0.8041	++---	0.982849556
cg22678092	37	1	161691014	FCRLB	2425	0.25	0.8023	-+++-	0.964880476	2326	0.248	0.8041	--++-	0.982849556
cg21767135	37	3	3169141	TRNT1	2425	0.25	0.8023	+-+-+	0.964880476	2327	-0.248	0.8041	-+++-	0.982849556
cg05810886	37	10	1693107	ADARB2	2425	-0.25	0.8023	-+-+-	0.964880476	2326	-0.248	0.8041	+--+-	0.982849556
cg25273707	37	11	76037066		2425	0.25	0.8023	+-+++	0.964880476	2327	0.248	0.8041	--++-	0.982849556
cg17471425	37	11	10614014	MRVI1;MRVI1;MRVI1;MRVI1	2425	0.25	0.8023	-+++-	0.964880476	2327	0.248	0.8041	-+-++	0.982849556
cg14859317	37	7	100853623	PLOD3	2425	0.25	0.8023	-+-+-	0.964880476	2327	-0.248	0.8041	--+--	0.982849556
cg25403895	37	8	102101217		2425	-0.25	0.8023	--+++	0.964880476	2327	0.248	0.8041	--++-	0.982849556
cg11694513	37	7	127720696	SND1;MIR593	2424	-0.25	0.8023	--+--	0.964880476	2327	0.248	0.8041	-+-+-	0.982849556
cg04231019	37	16	20363009	UMOD;UMOD	2424	-0.25	0.8024	+--+-	0.964880476	2326	-0.248	0.8041	--++-	0.982849556
cg02115850	37	16	88870304	CDT1	2425	0.25	0.8024	-+-++	0.964880476	2327	-0.248	0.8041	-+++-	0.982849556
cg06841052	37	10	34408530	PARD3	2425	0.25	0.8024	+-+-+	0.964880476	2327	0.248	0.8041	+++-+	0.982849556
cg07106625	37	6	11870215		2423	0.25	0.8024	+-+--	0.964880476	2326	-0.248	0.8041	+-+-+	0.982849556
cg20696470	37	15	63449063	RPS27L	2423	-0.25	0.8024	+-+--	0.964880476	2325	0.248	0.8041	++-+-	0.982849556
cg03414932	37	4	1008425	FGFRL1;FGFRL1;FGFRL1	2425	0.25	0.8024	-+-++	0.964880476	2327	0.248	0.8041	---++	0.982849556
cg01402814	37	16	30418374	ZNF771;ZNF771	2425	-0.25	0.8024	+-+-+	0.964880476	2326	0.248	0.8041	+-+-+	0.982849556
cg13093389	37	14	21557638	FLJ10357	2424	0.25	0.8024	++-+-	0.964880476	2327	-0.248	0.8041	-+-++	0.982849556
cg25565730	37	6	152085565	ESR1	2425	-0.25	0.8024	-++-+	0.964880476	2327	0.248	0.8041	--++-	0.982849556
cg26454502	37	19	36505305	ALKBH6;ALKBH6	2423	-0.25	0.8024	-+--+	0.964880476	2326	-0.248	0.8041	-++--	0.982849556
cg19451143	37	15	25230707	PAR5;SNORD108	2423	0.25	0.8024	-++--	0.964880476	2327	0.248	0.8041	+--+-	0.982849556
cg23269169	37	1	16693679	C1orf144;C1orf144;C1orf144;C1orf144	2425	-0.25	0.8024	-+--+	0.964880476	2326	0.248	0.8041	-++++	0.982849556
cg03357160	37	6	42531879	UBR2	2423	-0.25	0.8024	-+-+-	0.964880476	2326	0.248	0.8041	+--++	0.982849556
cg16136957	37	3	27410793	NEK10;NEK10	2425	-0.25	0.8024	---++	0.964880476	2327	-0.248	0.8041	-+-+-	0.982849556
cg22340508	37	19	22891978		2425	0.25	0.8024	-++-+	0.964880476	2326	0.248	0.8041	---++	0.982849556
cg09269652	37	14	102688924	WDR20	2425	-0.25	0.8024	--++-	0.964880476	2327	-0.248	0.8041	---++	0.982849556
cg18422268	37	15	66274767	MEGF11	2424	-0.25	0.8024	+--+-	0.964880476	2324	-0.248	0.8041	++---	0.982849556
cg05027079	37	8	142397012		2425	0.25	0.8024	-+-++	0.964880476	2327	0.248	0.8041	+--++	0.982849556
cg20136738	37	1	231114860	TTC13;ARV1;TTC13	2425	0.25	0.8024	++-++	0.964880476	2327	0.248	0.8041	+--++	0.982849556
cg10307632	37	2	206621802	NRP2;NRP2;NRP2;NRP2;NRP2	2425	-0.25	0.8024	--+-+	0.964880476	2327	0.248	0.8041	+--+-	0.982849556
cg06787317	37	13	111885879	ARHGEF7;ARHGEF7;ARHGEF7;ARHGEF7;ARHGEF7	2425	0.25	0.8024	--+++	0.964880476	1941	-0.248	0.8041	-?+-+	0.982849556
cg14473643	37	6	33282885	ZBTB22;TAPBP;TAPBP;TAPBP;ZBTB22	2425	-0.25	0.8024	-++++	0.964880476	2327	-0.248	0.8041	-+++-	0.982849556
cg14295110	37	15	92395641	SLCO3A1;SLCO3A1	2425	0.25	0.8024	+--+-	0.964880476	2325	-0.248	0.8041	+--+-	0.982849556
cg03580279	37	1	2015974	PRKCZ;PRKCZ	2425	0.25	0.8024	+-+--	0.964880476	2326	0.248	0.8041	-+++-	0.982849556
cg00078245	37	12	53579063	ZNF740	2423	-0.25	0.8024	-++++	0.964880476	2141	0.248	0.8041	+-?+-	0.982849556
cg23187653	37	5	95769008	PCSK1	2423	0.25	0.8024	-++--	0.964880476	2326	0.248	0.8041	-+-++	0.982849556
cg03234603	37	17	2515392	PAFAH1B1	2422	0.25	0.8024	+-++-	0.964880476	2326	0.248	0.8041	+-+++	0.982849556
cg19146577	37	7	44171808		2425	0.25	0.8024	+----	0.964880476	2323	0.248	0.8041	--+-+	0.982849556
cg06946154	37	1	246887942	SCCPDH	2423	0.25	0.8024	+++-+	0.964880476	2326	0.248	0.8041	-+-+-	0.982849556
cg04011182	37	7	32110239	PDE1C	2425	0.25	0.8024	-+-++	0.964880476	2324	-0.248	0.8041	-++-+	0.982849556
cg23653667	37	1	95453651	ALG14	2425	-0.25	0.8024	+-+++	0.964880476	2327	0.248	0.8041	++-+-	0.982849556
cg25960403	37	4	11370015	MIR572	2425	-0.25	0.8024	+-+-+	0.964880476	2327	0.248	0.8042	-+++-	0.982849556
cg15151929	37	1	1896429	KIAA1751	2425	-0.25	0.8024	+--+-	0.964880476	2141	0.248	0.8042	+-?+-	0.982849556
cg10381071	37	15	70391035	TLE3;TLE3;TLE3	2425	-0.25	0.8024	---++	0.964880476	2326	-0.248	0.8042	+--++	0.982849556
cg00458754	37	10	88427813	LDB3;LDB3;LDB3;LDB3;LDB3;LDB3	2424	-0.25	0.8024	+--++	0.964880476	2327	0.248	0.8042	+---+	0.982849556
cg16123760	37	8	127534920		2425	-0.25	0.8024	--++-	0.964880476	2323	0.248	0.8042	+---+	0.982849556
cg26446929	37	12	52445820	NR4A1;NR4A1	2425	0.25	0.8024	+--++	0.964880476	2326	0.248	0.8042	-+++-	0.982849556
cg01768131	37	17	79869861	SIRT7;PCYT2	2425	-0.25	0.8024	--+++	0.964880476	2327	-0.248	0.8042	+-+-+	0.982849556
cg08259838	37	16	73390482		2424	0.25	0.8024	---++	0.964880476	2327	-0.248	0.8042	-+-+-	0.982849556
cg25474703	37	19	50789973	MYH14;MYH14;MYH14	2424	-0.25	0.8024	+-+--	0.964880476	2327	0.248	0.8042	-+-++	0.982849556
cg10232198	37	1	98468025		2422	-0.25	0.8024	+-+-+	0.964880476	2327	-0.248	0.8042	+++--	0.982849556
cg23708044	37	21	45284344	AGPAT3	2425	0.25	0.8024	++--+	0.964880476	2327	0.248	0.8042	-++++	0.982849556
cg03231024	37	1	155100501	EFNA1;EFNA1	2425	-0.25	0.8024	-+-++	0.964880476	2326	-0.248	0.8042	--+--	0.982849556
cg05945782	37	17	1954986	MIR212	2425	0.25	0.8024	--+++	0.964880476	2327	-0.248	0.8042	--+-+	0.982849556
cg07953400	37	16	619759	PIGQ;PIGQ	2425	-0.25	0.8025	++---	0.964880476	2324	0.248	0.8042	+--+-	0.982849556
cg19372710	37	4	187810783		2424	0.25	0.8025	++-++	0.964880476	2327	0.248	0.8042	-+--+	0.982849556
cg22397625	37	11	119044725	NLRX1;NLRX1	2423	-0.25	0.8025	+-+-+	0.964880476	2327	-0.248	0.8042	-+-++	0.982849556
cg05793120	37	4	13529809		2425	-0.25	0.8025	+----	0.964880476	2327	-0.248	0.8042	+-++-	0.982849556
cg06497198	37	6	18122965	NHLRC1	2425	-0.25	0.8025	++---	0.964880476	2327	0.248	0.8042	++-+-	0.982849556
cg23934503	37	14	21945053	RAB2B;RAB2B;TOX4;RAB2B;RAB2B	2425	0.25	0.8025	++---	0.964880476	2327	-0.248	0.8042	++--+	0.982849556
cg04296178	37	2	240650117		2424	0.25	0.8025	+--++	0.964880476	2326	0.248	0.8042	+++-+	0.982849556
cg11824827	37	16	31075547	ZNF668	2425	0.25	0.8025	-+++-	0.964880476	2141	-0.248	0.8042	+-?--	0.982849556
cg14317651	37	15	49448126	GALK2;GALK2;COPS2;COPS2	2425	-0.25	0.8025	-+-++	0.964880476	2325	-0.248	0.8042	+--+-	0.982849556
cg23634566	37	6	42531994	UBR2	2424	-0.25	0.8025	-+++-	0.964880476	2327	0.248	0.8042	+++++	0.982849556
cg09257332	37	19	36909913	ZFP82	2425	0.25	0.8025	+--+-	0.964880476	2326	0.248	0.8042	-++++	0.982849556
cg18536827	37	7	37264586	ELMO1	2425	-0.25	0.8025	+---+	0.964880476	2327	-0.248	0.8042	--+-+	0.982849556
cg22507402	37	4	26321356	RBPJ;RBPJ;RBPJ;RBPJ;RBPJ;RBPJ	2425	-0.25	0.8025	++--+	0.964880476	2327	0.248	0.8042	-++--	0.982849556
cg08409225	37	12	56617737	OBFC2B	2425	-0.25	0.8025	-++-+	0.964880476	2326	-0.248	0.8042	+-+--	0.982849556
cg27330692	37	10	72972192	UNC5B	2424	0.25	0.8025	++--+	0.964880476	2327	-0.248	0.8042	+---+	0.982849556
cg07535762	37	6	33236790	VPS52	2425	0.25	0.8025	-++++	0.964880476	2327	0.248	0.8042	--+++	0.982849556
cg02933362	37	2	102091607	RFX8	2425	-0.25	0.8025	-+---	0.964880476	2327	-0.248	0.8042	-+--+	0.982849556
cg17384663	37	7	99526231	GJC3	2425	0.25	0.8025	+-+++	0.964880476	2327	-0.248	0.8042	+---+	0.982849556
cg04031835	37	17	33894867		2424	-0.25	0.8025	---++	0.964880476	2327	0.248	0.8042	+--+-	0.982849556
cg05363257	37	4	866225	GAK	2425	0.25	0.8025	---++	0.964880476	2326	-0.248	0.8042	++--+	0.982849556
cg12334842	37	4	184127739	WWC2	2423	-0.25	0.8025	+-+--	0.964880476	2327	0.248	0.8042	+-++-	0.982849556
cg10961055	37	10	104473654	ARL3;SFXN2	2423	-0.25	0.8025	-+++-	0.964880476	2327	0.248	0.8042	+-+++	0.982849556
cg12074541	37	2	1286641	SNTG2	2425	0.25	0.8025	--+++	0.964880476	2326	-0.248	0.8042	+-+++	0.982849556
cg16786007	37	20	10200383	SNAP25;SNAP25	2425	-0.25	0.8025	++---	0.964880476	2325	0.248	0.8042	++---	0.982849556
cg07674485	37	13	113461305	ATP11A;ATP11A	2425	0.25	0.8025	+-++-	0.964880476	2327	0.248	0.8042	----+	0.982849556
cg16328271	37	16	88110532	BANP;BANP	2425	0.25	0.8025	+++--	0.964880476	2325	0.248	0.8042	-+-++	0.982849556
cg14060828	37	19	49926276	PTH2	2425	0.25	0.8025	-+-++	0.964880476	2327	0.248	0.8042	++--+	0.982849556
cg12896318	37	5	173395358		2422	-0.25	0.8025	+-++-	0.964880476	2327	0.248	0.8042	-+-++	0.982849556
cg09567180	37	10	124609416	FAM24B	2425	-0.25	0.8026	+-+--	0.964880476	2327	-0.248	0.8043	--++-	0.982849556
cg16467507	37	6	32138201	AGPAT1;AGPAT1	2425	0.25	0.8026	+-+-+	0.964880476	2327	-0.248	0.8043	---++	0.982849556
cg08450017	37	3	45984838	CXCR6;FYCO1	2425	0.25	0.8026	--+++	0.964880476	2327	0.248	0.8043	-+++-	0.982849556
cg16626322	37	17	78439556		2424	-0.25	0.8026	---++	0.964880476	2327	0.248	0.8043	---++	0.982849556
cg09046399	37	5	179264098	SQSTM1;SQSTM1;SQSTM1	2425	-0.25	0.8026	-+---	0.964880476	2327	0.248	0.8043	+--+-	0.982849556
cg11363168	37	8	38470662		2425	-0.25	0.8026	+---+	0.964880476	2326	-0.248	0.8043	+-+-+	0.982849556
cg10769017	37	3	48658346	TMEM89	2425	0.25	0.8026	++-+-	0.964880476	2326	0.248	0.8043	+---+	0.982849556
cg01933073	37	4	186732942	SORBS2;SORBS2;SORBS2;SORBS2;SORBS2;SORBS2;SORBS2	2425	-0.25	0.8026	+---+	0.964880476	2327	-0.248	0.8043	----+	0.982849556
cg05247661	37	2	30472410	LBH	2425	0.25	0.8026	+-+++	0.964880476	2327	0.248	0.8043	-+-+-	0.982849556
cg26299549	37	7	105162761	PUS7	2425	0.25	0.8026	++---	0.964880476	2327	-0.248	0.8043	--+++	0.982849556
cg16932304	37	20	44168796	WFDC6	2425	0.25	0.8026	---++	0.964880476	2327	-0.248	0.8043	+++--	0.982849556
cg11589429	37	7	1460836		2425	-0.25	0.8026	--+-+	0.964880476	2324	0.248	0.8043	-+-++	0.982849556
cg20407230	37	10	18949123	ARL5B	2424	0.25	0.8026	+++--	0.964880476	2324	0.248	0.8043	+----	0.982849556
cg04542080	37	6	127436400		2424	0.25	0.8026	--+++	0.964880476	2327	0.248	0.8043	--+++	0.982849556
cg14218629	37	1	204156575		2425	-0.25	0.8026	--++-	0.964880476	2327	-0.248	0.8043	-+-++	0.982849556
cg02930242	37	4	1004110	FGFRL1	2425	0.25	0.8026	+++--	0.964880476	2327	-0.248	0.8043	--+-+	0.982849556
cg22405653	37	21	32128800	KRTAP21-1	2421	0.25	0.8026	+-+-+	0.964880476	2327	0.248	0.8043	++--+	0.982849556
cg26510428	37	2	3471345	TTC15	2424	0.25	0.8026	++--+	0.964880476	2327	-0.248	0.8043	+--+-	0.982849556
cg09232958	37	12	122753443		2425	0.25	0.8026	+-++-	0.964880476	2326	0.248	0.8043	+--++	0.982849556
cg21402272	37	1	46664269	POMGNT1;POMGNT1	2425	0.25	0.8026	--++-	0.964880476	2326	0.248	0.8043	++--+	0.982849556
cg04925824	37	13	113862971	PCID2;PCID2;CUL4A;PCID2;PCID2;PCID2;CUL4A;PCID2	2425	0.25	0.8026	--+++	0.964880476	2327	-0.248	0.8043	--++-	0.982849556
cg26302094	37	6	73973103	KHDC1	2425	0.25	0.8026	++--+	0.964880476	2327	0.248	0.8043	-++-+	0.982849556
cg01156392	37	6	5850005		2425	-0.25	0.8026	---++	0.964880476	2325	0.248	0.8043	++-++	0.982849556
cg09119433	37	6	30069319		2422	-0.25	0.8026	-+-+-	0.964880476	2327	0.248	0.8043	---++	0.982849556
cg14685575	37	14	60193832	RTN1;RTN1	2425	0.25	0.8026	+-++-	0.964880476	2327	-0.248	0.8043	+-++-	0.982849556
cg24993194	37	6	25963187	TRIM38	2423	0.25	0.8026	-+-+-	0.964880476	2327	0.248	0.8043	--+++	0.982849556
cg14898779	37	7	23749607	STK31;STK31;STK31	2424	-0.25	0.8026	+-+--	0.964880476	2326	0.248	0.8043	+--++	0.982849556
cg27307523	37	1	6484668	ESPN	2425	0.25	0.8026	+--++	0.964880476	2323	0.248	0.8043	-+-+-	0.982849556
cg07777652	37	21	40756696	WRB	2425	0.25	0.8026	+--+-	0.964880476	2326	-0.248	0.8043	+-++-	0.982849556
cg17759224	37	1	235098018		2425	0.25	0.8026	+-++-	0.964880476	2327	0.248	0.8043	+----	0.982849556
cg26974500	37	5	56469322	GPBP1;GPBP1	2425	0.25	0.8026	+--+-	0.964880476	2327	0.248	0.8043	-++--	0.982849556
cg05145423	37	17	62492888	POLG2	2425	0.25	0.8026	-+-++	0.964880476	2325	0.248	0.8043	+--+-	0.982849556
cg10085203	37	13	60324675	DIAPH3	2424	0.25	0.8026	+-++-	0.964880476	2326	-0.248	0.8043	+--+-	0.982849556
cg13364146	37	18	74606944	ZNF236	2423	0.25	0.8026	+-++-	0.964880476	2327	0.248	0.8043	++-+-	0.982849556
cg06956784	37	1	18060505		2424	0.25	0.8026	--+++	0.964880476	2327	-0.248	0.8043	-+--+	0.982849556
cg18628493	37	13	101326339	TMTC4;TMTC4	2424	-0.25	0.8026	-++-+	0.964880476	2319	0.248	0.8043	-++--	0.982849556
cg21960364	37	4	185398007		2425	-0.25	0.8026	---++	0.964880476	2327	-0.248	0.8043	++-+-	0.982849556
cg05130679	37	11	94502824	AMOTL1	2425	0.25	0.8026	--++-	0.964880476	2327	0.248	0.8043	+-+-+	0.982849556
cg21801127	37	12	65672174	MSRB3;MSRB3	2425	-0.25	0.8026	+--+-	0.964880476	2327	-0.248	0.8043	+---+	0.982849556
cg01294327	37	19	2291373	LINGO3	2423	0.25	0.8026	-+-++	0.964880476	2326	-0.248	0.8044	+---+	0.982849556
cg15762244	37	4	47916193	NFXL1	2425	0.25	0.8026	-+-+-	0.964880476	2327	0.248	0.8044	+-+-+	0.982849556
cg10330950	37	2	119589844		2425	0.25	0.8026	+-+--	0.964880476	2327	-0.248	0.8044	-+-+-	0.982849556
cg02090160	37	2	172958880		2425	-0.25	0.8026	-+--+	0.964880476	2327	0.248	0.8044	+--+-	0.982849556
cg14827502	37	7	150148025	GIMAP8;GIMAP8	2425	0.25	0.8026	++++-	0.964880476	2326	0.248	0.8044	-++-+	0.982849556
cg17522249	37	5	96144101	ERAP1;ERAP1	2424	0.25	0.8026	-+++-	0.964880476	2327	-0.248	0.8044	+--+-	0.982849556
cg15261712	37	7	92238248	CDK6;CDK6	2425	-0.25	0.8027	+-+-+	0.964880476	2327	-0.248	0.8044	+-+--	0.982849556
cg12017221	37	12	22968563		2419	-0.25	0.8027	--+++	0.964880476	2327	0.248	0.8044	-+-+-	0.982849556
cg16087482	37	17	79683232	SLC25A10	2425	-0.25	0.8027	---++	0.964880476	2327	0.248	0.8044	++-+-	0.982849556
cg03024536	37	3	16555452	RFTN1	2422	-0.25	0.8027	--++-	0.964880476	2327	-0.248	0.8044	---++	0.982849556
cg02044219	37	4	25032562	LGI2	2424	0.25	0.8027	++-+-	0.964880476	2327	-0.248	0.8044	+--++	0.982849556
cg00483990	37	17	7307207	C17orf61	2424	-0.25	0.8027	---++	0.964880476	2324	0.248	0.8044	-+---	0.982849556
cg08544331	37	1	25246922	RUNX3;RUNX3	2425	0.25	0.8027	---++	0.964880476	2326	-0.248	0.8044	-+-+-	0.982849556
cg06794034	37	4	7301854	SORCS2	2425	-0.25	0.8027	++---	0.964880476	2326	-0.248	0.8044	--++-	0.982849556
cg12489444	37	2	228498029	C2orf83;C2orf83;C2orf83;C2orf83	2423	0.25	0.8027	+++-+	0.964880476	2326	0.248	0.8044	++---	0.982849556
cg03905867	37	11	31821064	PAX6;PAX6;PAX6	2425	0.25	0.8027	-+-++	0.964880476	2327	-0.248	0.8044	-+--+	0.982849556
cg21942150	37	18	19784572		2424	-0.25	0.8027	++---	0.964880476	2325	0.248	0.8044	+--+-	0.982849556
cg04980832	37	4	47838670	CORIN	2425	-0.25	0.8027	--+-+	0.964880476	2327	-0.248	0.8044	+++--	0.982849556
cg10426581	37	7	100472382	SRRT;SRRT;SRRT;SRRT	2425	-0.25	0.8027	---++	0.964880476	2327	-0.248	0.8044	--+++	0.982849556
cg13718179	37	9	112086295		2424	-0.25	0.8027	--+-+	0.964880476	2326	0.248	0.8044	--+++	0.982849556
cg19720377	37	17	9732025	GLP2R	2425	0.25	0.8027	+-+-+	0.964880476	2324	-0.248	0.8044	-+--+	0.982849556
cg05274924	37	2	81691688		2424	-0.25	0.8027	--+--	0.964880476	2327	0.248	0.8044	+++-+	0.982849556
cg10870083	37	4	62068185		2425	-0.25	0.8027	-+---	0.964880476	2327	0.248	0.8044	+-+-+	0.982849556
cg02175321	37	11	103930844	PDGFD;PDGFD	2425	0.25	0.8027	+----	0.964880476	2327	0.248	0.8044	+++--	0.982849556
cg03064828	37	22	22307371	PPM1F	2424	-0.25	0.8027	-+-+-	0.964880476	2324	-0.248	0.8044	-++-+	0.982849556
cg03989758	37	5	36662950	SLC1A3;SLC1A3	2425	0.25	0.8027	+-+--	0.964880476	2327	-0.248	0.8044	----+	0.982849556
cg11640275	37	17	32582128	CCL2	2425	-0.25	0.8027	-+---	0.964880476	2327	-0.248	0.8044	+--+-	0.982849556
cg20143393	37	17	74004414	EVPL	2425	-0.25	0.8027	-++-+	0.964880476	2327	0.248	0.8044	-+-++	0.982849556
cg21022775	37	4	75339508		2422	0.25	0.8027	--+-+	0.964880476	2325	-0.248	0.8044	---++	0.982849556
cg03208482	37	3	167813154	GOLIM4;GOLIM4	2425	-0.25	0.8027	-+--+	0.964880476	2327	0.248	0.8044	-+-+-	0.982849556
cg27038348	37	10	48389841	RBP3	2420	-0.25	0.8027	+-++-	0.964880476	2326	0.248	0.8044	+-+++	0.982849556
cg26821293	37	20	33880930	FAM83C	2425	0.25	0.8027	---++	0.964880476	2327	-0.248	0.8044	--++-	0.982849556
cg19872463	37	12	6881629	LAG3	2424	-0.25	0.8027	-+-+-	0.964880476	2327	-0.248	0.8045	+---+	0.982849556
cg23997185	37	5	140474401	PCDHB2	2425	-0.25	0.8027	+---+	0.964880476	2327	-0.248	0.8045	+-+--	0.982849556
cg18156003	37	21	42836963	TMPRSS2;TMPRSS2	2425	-0.25	0.8027	+-+-+	0.964880476	2327	0.247	0.8045	-+-+-	0.982849556
cg13746315	37	15	94774850		2425	0.25	0.8027	++--+	0.964880476	2327	0.248	0.8045	+-+--	0.982849556
cg16406833	37	1	3568710	TP73	2425	-0.25	0.8027	+++--	0.964880476	2327	0.248	0.8045	+-+++	0.982849556
cg27207776	37	16	71393801	CALB2;CALB2;CALB2	2425	-0.25	0.8027	---++	0.964880476	2327	-0.248	0.8045	++---	0.982849556
cg21283680	37	3	15384005	SH3BP5	2425	0.25	0.8027	--+++	0.964880476	2327	-0.248	0.8045	--++-	0.982849556
cg25395329	37	16	31487852	TGFB1I1;TGFB1I1;TGFB1I1	2425	-0.25	0.8027	---++	0.964880476	2326	0.248	0.8045	-+-++	0.982849556
cg07067085	37	12	120638762	RPLP0;RPLP0	2423	-0.25	0.8027	-+-+-	0.964880476	2324	0.248	0.8045	+++-+	0.982849556
cg04689371	37	19	56166368	U2AF2;U2AF2;U2AF2;U2AF2	2425	-0.25	0.8027	--++-	0.964880476	2327	0.248	0.8045	---++	0.982849556
cg03197762	37	15	89765952	RLBP1	2425	0.25	0.8027	--+++	0.964880476	2327	-0.248	0.8045	+-+--	0.982849556
cg06157645	37	16	85230590		2424	-0.25	0.8027	---+-	0.964880476	2327	-0.248	0.8045	---+-	0.982849556
cg09004351	37	7	5515555	FBXL18	2425	0.25	0.8027	--+++	0.964880476	2327	0.248	0.8045	+-+++	0.982849556
cg09913183	37	17	42254507	C17orf65;ASB16	2425	0.25	0.8027	+-++-	0.964880476	2326	-0.248	0.8045	+-+-+	0.982849556
cg04141627	37	8	142627044		2425	-0.25	0.8027	---+-	0.964880476	2327	0.248	0.8045	-+-+-	0.982849556
cg07867558	37	2	219524465	ZNF142;BCS1L;BCS1L;BCS1L;BCS1L	2424	-0.25	0.8027	+++--	0.964880476	2327	-0.247	0.8045	++--+	0.982849556
cg26057840	37	20	62677629		2425	0.25	0.8028	-+-+-	0.964880476	2327	0.248	0.8045	+-++-	0.982849556
cg00590320	37	13	114287374	TFDP1;TFDP1	2425	0.25	0.8028	+-+-+	0.964880476	2327	-0.248	0.8045	++-+-	0.982849556
cg08644711	37	13	48877473	RB1	2425	-0.25	0.8028	+-+-+	0.964880476	2326	-0.247	0.8045	++---	0.982849556
cg25630910	37	12	123753186	CDK2AP1	2425	-0.25	0.8028	---++	0.964880476	2327	0.248	0.8045	+++--	0.982849556
cg24918767	37	4	88297189	HSD17B11	2425	-0.25	0.8028	--++-	0.964880476	2327	-0.248	0.8045	+++-+	0.982849556
cg14561276	37	19	36210811	MLL4	2424	-0.25	0.8028	+-+-+	0.964880476	2327	0.248	0.8045	+-++-	0.982849556
cg10352003	37	3	10183112	VHL;VHL	2425	-0.25	0.8028	+----	0.964880476	2327	-0.248	0.8045	--+++	0.982849556
cg12762413	37	1	228873420	RHOU	2425	-0.25	0.8028	--+-+	0.964880476	2326	-0.248	0.8045	+-+--	0.982849556
cg24622143	37	13	114780781	RASA3	2424	-0.25	0.8028	--+++	0.964880476	2326	-0.248	0.8045	-+---	0.982849556
cg04911679	37	12	123596155	PITPNM2	2425	0.25	0.8028	+--++	0.964880476	2326	0.247	0.8045	-+-+-	0.982849556
cg11203797	37	6	31856381	EHMT2;EHMT2	2425	-0.25	0.8028	+-+-+	0.964880476	2327	0.248	0.8045	++--+	0.982849556
cg12844784	37	13	39261734	FREM2	2425	0.25	0.8028	-+-++	0.964880476	2327	-0.247	0.8045	+-+++	0.982849556
cg24545728	37	17	79102937	AATK	2423	-0.25	0.8028	--+++	0.964880476	2327	0.247	0.8045	+-+++	0.982849556
cg06881572	37	2	170223771		2229	-0.25	0.8028	-+?+-	0.964880476	2327	-0.248	0.8045	--+++	0.982849556
cg14236118	37	4	70697558		2425	0.25	0.8028	--+++	0.964880476	2327	0.248	0.8045	+++-+	0.982849556
cg16624482	37	21	43548126	UMODL1;UMODL1	2425	-0.25	0.8028	++--+	0.964880476	2327	-0.248	0.8045	++--+	0.982849556
cg20520804	37	10	3149673	PFKP	2425	-0.25	0.8028	+--++	0.964880476	2327	-0.247	0.8045	-+---	0.982849556
cg00150737	37	3	131221845	MRPL3	2425	-0.25	0.8028	-+++-	0.964880476	2327	0.248	0.8045	+---+	0.982849556
cg16751659	37	2	236901389	AGAP1;AGAP1	2425	-0.25	0.8028	+++--	0.964880476	2323	-0.247	0.8045	-++++	0.982849556
cg12223105	37	20	4153034	SMOX;SMOX;SMOX;SMOX	2425	-0.25	0.8028	-+-+-	0.964880476	2141	-0.248	0.8045	-+?--	0.982849556
cg07160793	37	2	382090		2424	-0.25	0.8028	-++--	0.964880476	2327	-0.247	0.8045	+--+-	0.982849556
cg20511489	37	15	80724053	ARNT2	2425	0.25	0.8028	--+++	0.964880476	2325	-0.248	0.8045	+-+-+	0.982849556
cg23516283	37	8	145727318	PPP1R16A	2425	0.25	0.8028	++-+-	0.964880476	2327	0.247	0.8046	+--+-	0.982849556
cg05244581	37	8	25315002	KCTD9	2425	0.25	0.8028	--+++	0.964880476	2325	-0.247	0.8046	--+-+	0.982849556
cg08832782	37	1	2771967		2425	-0.25	0.8028	+-+-+	0.964880476	2327	0.247	0.8046	++---	0.982849556
cg23887396	37	17	26699551	SARM1	2425	-0.25	0.8028	---++	0.964880476	2327	-0.247	0.8046	++---	0.982849556
cg11617144	37	8	145729772	GPT	2422	-0.25	0.8028	+-+-+	0.964880476	2327	0.247	0.8046	-++++	0.982849556
cg22846809	37	22	22001120		2425	-0.25	0.8028	-+--+	0.964880476	2327	0.247	0.8046	+---+	0.982849556
cg09642408	37	15	101208028		2423	-0.25	0.8028	+-+++	0.964880476	2326	0.247	0.8046	--+++	0.982849556
cg15887497	37	12	120534569	RAB35;RAB35	2425	0.25	0.8028	-++-+	0.964880476	2327	-0.247	0.8046	--++-	0.982849556
cg15250073	37	6	16769480		2425	0.25	0.8028	+++--	0.964880476	2327	0.247	0.8046	+-+--	0.982849556
cg17817057	37	3	31920898	OSBPL10	2425	0.25	0.8029	+-++-	0.964880476	2327	-0.247	0.8046	--++-	0.982849556
cg15461516	37	11	45686369	CHST1	2425	0.25	0.8029	---++	0.964880476	2327	-0.247	0.8046	+----	0.982849556
cg20109001	37	3	134611847	EPHB1	2424	0.25	0.8029	-+-++	0.964880476	2326	-0.247	0.8046	+-++-	0.982849556
cg27054162	37	16	54628834		2425	-0.25	0.8029	+++-+	0.964880476	2327	-0.247	0.8046	-+--+	0.982849556
cg26675654	37	7	1269693		2425	-0.25	0.8029	-+-++	0.964880476	2141	-0.247	0.8046	--?+-	0.982849556
cg21553189	37	3	155520325	C3orf33	2421	-0.25	0.8029	+++--	0.964880476	2326	-0.247	0.8046	-+--+	0.982849556
cg24243375	37	6	30181383	TRIM26	2425	0.25	0.8029	-++-+	0.964880476	2327	0.247	0.8046	--+++	0.982849556
cg20970875	37	19	8408337	KANK3	2425	0.25	0.8029	++-+-	0.964880476	2327	-0.247	0.8046	-+-+-	0.982849556
cg17956443	37	11	1526270	HCCA2	2425	-0.25	0.8029	+++--	0.964880476	2327	0.247	0.8046	+++--	0.982849556
cg06738298	37	5	68628738		2424	0.25	0.8029	-++++	0.964880476	2327	-0.247	0.8046	-+++-	0.982849556
cg22479161	37	5	17120060		2425	-0.25	0.8029	+--++	0.964880476	2327	-0.247	0.8046	-+++-	0.982849556
cg25839663	37	1	3207588	PRDM16;PRDM16	2424	0.25	0.8029	+-++-	0.964880476	2327	0.247	0.8046	+-+++	0.982849556
cg13845692	37	9	94259238		2425	-0.25	0.8029	+-+-+	0.964880476	2327	-0.247	0.8046	++---	0.982849556
cg26811385	37	4	150832003		2229	-0.25	0.8029	++?--	0.964880476	2327	-0.247	0.8046	+-+++	0.982849556
cg14143055	37	8	24240597	ADAMDEC1;ADAMDEC1;ADAMDEC1	2422	0.25	0.8029	-++++	0.964880476	2327	0.247	0.8046	++-+-	0.982849556
cg03818303	37	3	178984858	KCNMB3;KCNMB3	2425	-0.25	0.8029	---++	0.964880476	2327	-0.247	0.8046	+----	0.982849556
cg08378782	37	11	64512197	RASGRP2;RASGRP2;RASGRP2	2425	-0.25	0.8029	++---	0.964880476	2327	-0.247	0.8046	--+-+	0.982849556
cg00401761	37	2	128381877	MYO7B	2425	0.25	0.8029	+-+++	0.964880476	2327	-0.247	0.8046	-++--	0.982849556
cg00089719	37	5	54527320	CCNO	2425	0.25	0.8029	-+-++	0.964880476	2326	0.247	0.8046	-++++	0.982849556
cg25327839	37	11	73308997	FAM168A;FAM168A	2425	-0.25	0.8029	-++-+	0.964880476	2327	-0.247	0.8046	---++	0.982849556
cg02675652	37	12	51477739	CSRNP2	2425	0.25	0.8029	+-+-+	0.964880476	2326	0.247	0.8046	-++++	0.982849556
cg02107380	37	7	102937765	PMPCB	2422	-0.25	0.8029	---++	0.964880476	2327	0.247	0.8046	++++-	0.982849556
cg12895304	37	13	100807495	PCCA;PCCA	2424	0.25	0.8029	+-+-+	0.964880476	2327	0.247	0.8046	-++++	0.982849556
cg01362754	37	8	143397718	TSNARE1	2424	0.25	0.8029	+-++-	0.964880476	2327	-0.247	0.8046	+--+-	0.982849556
cg13336665	37	5	134872610	NEUROG1	2425	-0.25	0.8029	+++--	0.964880476	2327	-0.247	0.8046	+-+++	0.982849556
cg15514751	37	1	154949630	CKS1B;CKS1B	2425	0.25	0.8029	-+-++	0.964880476	2326	-0.247	0.8046	-+++-	0.982849556
cg18823846	37	10	53459691	PRKG1;PRKG1;CSTF2T	2422	0.25	0.8029	++-+-	0.964880476	2327	0.247	0.8046	+++--	0.982849556
cg03324087	37	18	55020324	ST8SIA3	2425	0.25	0.8029	-+-++	0.964880476	2327	-0.247	0.8046	+-+-+	0.982849556
cg08129914	37	1	18962474	PAX7;PAX7;PAX7	2423	0.25	0.8029	-+-+-	0.964880476	2327	0.247	0.8046	++-+-	0.982849556
cg14238376	37	10	62324205		2422	0.25	0.8029	---++	0.964880476	2326	-0.247	0.8046	+--++	0.982849556
cg04696274	37	20	43977531	SDC4	2423	-0.25	0.8029	+---+	0.964880476	2327	-0.247	0.8046	++---	0.982849556
cg06202653	37	16	841423	CHTF18	2423	-0.25	0.8029	--++-	0.964880476	2318	0.247	0.8046	+--+-	0.982849556
cg15896939	37	1	156030809	RAB25	2425	-0.25	0.8029	--++-	0.964880476	2327	-0.247	0.8046	--++-	0.982849556
cg06381135	37	10	134505548	INPP5A	2424	0.25	0.8029	+++--	0.964880476	2327	-0.247	0.8046	+--++	0.982849556
cg21599820	37	12	24891597		2417	0.25	0.8029	+++--	0.964880476	2327	0.247	0.8046	+--++	0.982849556
cg00799144	37	22	31217230	OSBP2	2425	-0.25	0.8029	--+++	0.964880476	2325	0.247	0.8046	--++-	0.982849556
cg16913012	37	20	36156219	BLCAP;BLCAP;BLCAP;BLCAP;BLCAP;BLCAP	2425	-0.25	0.8029	-+++-	0.964880476	2327	0.247	0.8047	--+++	0.982849556
cg03675739	37	12	52702559	KRT86	2425	-0.25	0.8029	-+--+	0.964880476	2327	-0.247	0.8047	++---	0.982849556
cg24997944	37	3	19189709	KCNH8	2425	-0.249	0.803	-+--+	0.964880476	2327	-0.247	0.8047	--+-+	0.982849556
cg27050111	37	16	8738240	C16orf68	2423	0.249	0.803	-++-+	0.964880476	2326	-0.247	0.8047	-+++-	0.982849556
cg07313523	37	16	57450669		2425	0.249	0.803	-+-++	0.964880476	2327	0.247	0.8047	--++-	0.982849556
cg04099180	37	17	46662651		2425	0.249	0.803	+-+-+	0.964880476	2327	0.247	0.8047	-++-+	0.982849556
cg01217180	37	20	25176214	ENTPD6;ENTPD6	2425	-0.249	0.803	-+-+-	0.964880476	2324	-0.247	0.8047	+---+	0.982849556
cg05123976	37	17	45949677		2425	0.249	0.803	-+--+	0.964880476	2327	-0.247	0.8047	-+---	0.982849556
cg00436663	37	22	38793933	LOC400927	2425	-0.249	0.803	--++-	0.964880476	2326	-0.247	0.8047	++--+	0.982849556
cg17466474	37	1	244264748		2425	-0.25	0.803	+-+--	0.964880476	2327	0.247	0.8047	--+++	0.982849556
cg05641033	37	12	1639534		2425	-0.249	0.803	+--++	0.964880476	2327	0.247	0.8047	+-+--	0.982849556
cg17689721	37	10	102976904		2425	-0.25	0.803	--+-+	0.964880476	2327	0.247	0.8047	--+++	0.982849556
cg01355108	37	9	139084130		2425	0.249	0.803	---+-	0.964880476	2327	0.247	0.8047	+---+	0.982849556
cg06552969	37	16	88453808		2425	0.249	0.803	+---+	0.964880476	2327	-0.247	0.8047	-+--+	0.982849556
cg26092468	37	6	56911257	KIAA1586	2425	-0.249	0.803	----+	0.964880476	2325	0.247	0.8047	+--++	0.982849556
cg24866784	37	3	13679259	FBLN2;FBLN2;FBLN2	2425	0.25	0.803	+-++-	0.964880476	2326	0.247	0.8047	-+---	0.982849556
cg21113640	37	12	132084617		2422	0.249	0.803	+-+-+	0.964880476	2326	0.247	0.8047	+-+++	0.982849556
cg20157666	37	17	1937499	DPH1	2425	0.25	0.803	++--+	0.964880476	2324	0.247	0.8047	---++	0.982849556
cg05120641	37	15	41245706	CHAC1;CHAC1	2424	0.249	0.803	-+-++	0.964880476	2325	-0.247	0.8047	--+++	0.982849556
cg25026904	37	4	168829894		2425	-0.249	0.803	+----	0.964880476	2327	-0.247	0.8047	+---+	0.982849556
cg10137990	37	8	145137203	GPAA1	2425	0.249	0.803	+-+++	0.964880476	2325	0.247	0.8047	+-+-+	0.982849556
cg18636930	37	19	46237075		2424	-0.249	0.803	--++-	0.964880476	1942	-0.247	0.8047	+?-+-	0.982849556
cg01044129	37	13	37453778	SMAD9;SMAD9	2425	-0.25	0.803	---+-	0.964880476	2325	0.247	0.8047	+-+--	0.982849556
cg17471527	37	1	217671559	GPATCH2	2229	-0.25	0.803	-+?+-	0.964880476	2327	0.247	0.8047	-+--+	0.982849556
cg22112476	37	4	1714772	SLBP	2425	0.249	0.803	+-++-	0.964880476	2327	-0.247	0.8047	-++-+	0.982849556
cg20496643	37	17	34058597	RASL10B	2425	-0.25	0.803	-+-++	0.964880476	2327	-0.247	0.8047	--+--	0.982849556
cg09789050	37	5	61699876	DIMT1L	2424	-0.249	0.803	--+++	0.964880476	2327	-0.247	0.8047	+----	0.982849556
cg00841151	37	7	100612136	MUC12	2424	0.249	0.803	---++	0.964880476	2326	-0.247	0.8047	+----	0.982849556
cg14206674	37	17	31206385		2420	0.249	0.803	+++--	0.964880476	2327	0.247	0.8047	---++	0.982849556
cg20946044	37	11	1010712	AP2A2	2425	0.249	0.803	+--+-	0.964880476	2323	0.247	0.8047	--+++	0.982849556
cg20442224	37	2	98373635	TMEM131	2424	0.249	0.803	++---	0.964880476	2327	-0.247	0.8047	++---	0.982849556
cg09813762	37	1	54684023	MRPL37	2425	-0.249	0.803	--+-+	0.964880476	2327	0.247	0.8047	-++--	0.982849556
cg24140704	37	1	184724736	EDEM3	2425	0.249	0.803	--+++	0.964880476	2327	-0.247	0.8047	+-++-	0.982849556
cg21242697	37	6	144385893	PLAGL1;PLAGL1	2424	0.25	0.803	-+-++	0.964880476	2325	0.247	0.8047	++-+-	0.982849556
cg26235489	37	6	64042706		2424	-0.25	0.803	+-++-	0.964880476	2141	-0.247	0.8047	-+?-+	0.982849556
cg03771086	37	10	133984000	JAKMIP3	2425	-0.249	0.803	--+++	0.964880476	2327	0.247	0.8047	+++--	0.982849556
cg02524834	37	6	41934765	CCND3;CCND3	2423	0.25	0.803	+---+	0.964880476	2327	0.247	0.8047	+-++-	0.982849556
cg02648923	37	3	148903495	CP	2419	-0.249	0.803	--++-	0.964880476	2327	-0.247	0.8047	-+--+	0.982849556
cg20437660	37	8	56367005	XKR4;SBF1P1	2425	0.249	0.803	++-+-	0.964880476	2325	0.247	0.8047	+-+-+	0.982849556
cg26265787	37	19	10491889	TYK2	2425	0.25	0.803	+++--	0.964880476	2326	0.247	0.8047	++---	0.982849556
cg00589371	37	18	63417783	CDH7;CDH7	2424	-0.249	0.803	-+-++	0.964880476	2327	-0.247	0.8047	--++-	0.982849556
cg15653569	37	10	134818905		2425	0.249	0.803	--+++	0.964880476	2327	0.247	0.8047	++--+	0.982849556
cg26475094	37	16	56891111	MIR138-2	2425	-0.249	0.803	--+-+	0.964880476	2327	0.247	0.8047	+-+--	0.982849556
cg14680147	37	5	95169805		2424	0.25	0.803	++++-	0.964880476	2327	-0.247	0.8048	+----	0.982849556
cg12721952	37	1	2337711	PEX10;PEX10	2425	0.249	0.803	+-++-	0.964880476	2325	-0.247	0.8048	+-+-+	0.982849556
cg01992081	37	17	53498958	MMD	2425	0.249	0.803	-+-++	0.964880476	2327	0.247	0.8048	++---	0.982849556
cg06864533	37	5	107153296		2424	0.249	0.803	+--+-	0.964880476	2325	-0.247	0.8048	-+-+-	0.982849556
cg14633965	37	11	46784427	CKAP5;CKAP5;SNORD67	2424	0.249	0.803	-++--	0.964880476	2325	-0.247	0.8048	--++-	0.982849556
cg09962807	37	8	70747337	SLCO5A1	2425	-0.249	0.803	-++++	0.964880476	2141	-0.247	0.8048	-+?+-	0.982849556
cg09152866	37	6	11714562	C6orf105;C6orf105	2425	-0.25	0.803	+-++-	0.964880476	2327	0.247	0.8048	-++++	0.982849556
cg18065680	37	2	237087147		2424	-0.249	0.803	-+-+-	0.964880476	2325	-0.247	0.8048	++--+	0.982849556
cg18049328	37	11	1421209	BRSK2	2425	0.249	0.803	+-+-+	0.964880476	2324	-0.247	0.8048	---++	0.982849556
cg08952343	37	8	19615134		2423	-0.249	0.803	---++	0.964880476	2327	-0.247	0.8048	-++-+	0.982849556
cg14633135	37	2	205728404	PARD3B;PARD3B;PARD3B	2423	-0.249	0.803	+-+--	0.964880476	2327	-0.247	0.8048	--+-+	0.982849556
cg18707780	37	15	100273790	LYSMD4	2425	-0.249	0.803	-+--+	0.964880476	2327	0.247	0.8048	---+-	0.982849556
cg20183094	37	7	121950924		2425	-0.249	0.803	-+--+	0.964880476	2327	-0.247	0.8048	+-+--	0.982849556
cg16567586	37	15	32162783		2425	0.249	0.803	+---+	0.964880476	2327	-0.247	0.8048	+----	0.982849556
cg08685909	37	20	57559409	TH1L	2425	0.249	0.803	-+--+	0.964880476	2327	0.247	0.8048	+--+-	0.982849556
cg02632852	37	17	5094881	ZNF594	2425	-0.249	0.8031	+-+--	0.964880476	2327	-0.247	0.8048	--+++	0.982849556
cg00520393	37	6	7313623	SSR1	2423	0.249	0.8031	++--+	0.964880476	2325	0.247	0.8048	+--+-	0.982849556
cg14992155	37	4	150999905	DCLK2;DCLK2	2425	-0.249	0.8031	-+-+-	0.964880476	2327	0.247	0.8048	+-+-+	0.982849556
cg01251566	37	7	6205492	CYTH3	2425	-0.249	0.8031	++--+	0.964880476	2323	-0.247	0.8048	--+++	0.982849556
cg16294838	37	5	169195305	DOCK2	2425	0.249	0.8031	+-+-+	0.964880476	2327	-0.247	0.8048	--+++	0.982849556
cg12960970	37	6	55142260	HCRTR2	2425	-0.249	0.8031	--+++	0.964880476	2141	0.247	0.8048	--?++	0.982849556
cg16069359	37	13	94013507	GPC6	2425	0.249	0.8031	+-+-+	0.964880476	2327	0.247	0.8048	+-+--	0.982849556
cg26986443	37	11	95828805	MAML2	2425	0.249	0.8031	+-+--	0.964880476	2326	0.247	0.8048	+-+-+	0.982849556
cg20402079	37	5	95066792	RHOBTB3	2424	-0.249	0.8031	-+--+	0.964880476	2327	0.247	0.8048	-+++-	0.982849556
cg05506600	37	15	72447967		2425	-0.249	0.8031	+--+-	0.964880476	2327	0.247	0.8048	-++++	0.982849556
cg26311734	37	4	94755520		2425	0.249	0.8031	+-++-	0.964880476	2327	0.247	0.8048	-++++	0.982849556
cg13375262	37	7	1991782	MAD1L1;MAD1L1;MAD1L1	2424	0.249	0.8031	+-+++	0.964880476	2326	0.247	0.8048	+---+	0.982849556
cg03425468	37	1	155164676	MIR92B	2425	-0.249	0.8031	+-+--	0.964880476	2327	-0.247	0.8048	---++	0.982849556
cg20803370	37	1	161136162	PPOX;PPOX	2424	-0.249	0.8031	--+++	0.964880476	2323	0.247	0.8048	++---	0.982849556
cg15032166	37	7	155263349		2425	-0.249	0.8031	+---+	0.964880476	2326	-0.247	0.8048	+---+	0.982849556
cg08203794	37	8	142221243	SLC45A4	2424	0.249	0.8031	+--+-	0.964880476	2323	0.247	0.8048	+-+--	0.982849556
cg02034204	37	1	8394077	SLC45A1	2425	-0.249	0.8031	--+-+	0.964880476	2327	-0.247	0.8048	--+++	0.982849556
cg14504522	37	9	44877470		2423	0.249	0.8031	+-++-	0.964880476	2327	-0.247	0.8048	-+-++	0.982849556
cg04667467	37	16	90089176	GAS8;GAS8	2425	-0.249	0.8031	+++--	0.964880476	2327	-0.247	0.8048	--++-	0.982849556
cg19651935	37	12	110318507	GLTP	2425	0.249	0.8031	-++-+	0.964880476	2327	-0.247	0.8048	--++-	0.982849556
cg15008085	37	6	2248207		2425	-0.249	0.8031	----+	0.964880476	2326	-0.247	0.8048	++--+	0.982849556
cg00346244	37	16	87468226	ZCCHC14	2424	-0.249	0.8031	--++-	0.964880476	2327	0.247	0.8048	-++--	0.982849556
cg01491540	37	17	28256424	EFCAB5;SSH2	2423	-0.249	0.8031	-+++-	0.964880476	2327	0.247	0.8048	+--++	0.982849556
cg13990947	37	9	19128801	PLIN2	2425	0.249	0.8031	-++++	0.964880476	2327	-0.247	0.8048	+++--	0.982849556
cg04579398	37	19	36485360	SDHAF1	2424	0.249	0.8031	+++-+	0.964880476	2324	0.247	0.8048	+++--	0.982849556
cg20171011	37	11	865575	TSPAN4;TSPAN4;TSPAN4;TSPAN4;TSPAN4;TSPAN4;TSPAN4	2425	-0.249	0.8031	--++-	0.964880476	2327	-0.247	0.8048	+++--	0.982849556
cg12479512	37	3	175987813		2425	-0.249	0.8031	+-+--	0.964880476	2326	-0.247	0.8049	+++--	0.982849556
cg18348318	37	4	7736837	SORCS2	2425	0.249	0.8031	+--++	0.964880476	2327	0.247	0.8049	++---	0.982849556
cg25558103	37	17	42835859	ADAM11	2425	0.249	0.8031	-++++	0.964880476	2327	-0.247	0.8049	+-+-+	0.982849556
cg05942562	37	8	8177911	PRAGMIN	2424	-0.249	0.8031	--+++	0.964880476	2327	-0.247	0.8049	---++	0.982849556
cg26891099	37	2	226362087	KIAA1486	2423	0.249	0.8031	+-+--	0.964880476	2322	-0.247	0.8049	--++-	0.982849556
cg11414913	37	1	2799662		2424	-0.249	0.8031	+---+	0.964880476	2327	-0.247	0.8049	++---	0.982849556
cg27489009	37	17	140509	RPH3AL	2423	-0.249	0.8031	+-+++	0.964880476	2327	0.247	0.8049	+--+-	0.982849556
cg02086839	37	8	144403439	TOP1MT	2425	-0.249	0.8031	+-+-+	0.964880476	2327	-0.247	0.8049	+-++-	0.982849556
cg09744452	37	12	130965963	RIMBP2	2424	0.249	0.8031	--+++	0.964880476	2327	0.247	0.8049	-+++-	0.982849556
cg17804651	37	1	110173057	AMPD2;AMPD2;AMPD2	2424	-0.249	0.8031	-++--	0.964880476	2326	-0.247	0.8049	---++	0.982849556
cg17516156	37	2	191207820	INPP1;INPP1	2423	-0.249	0.8031	+-+--	0.964880476	2327	-0.247	0.8049	+-++-	0.982849556
cg08330349	37	16	50715192	SNX20;SNX20;SNX20;SNX20;SNX20;SNX20	2425	-0.249	0.8031	+-+--	0.964880476	2327	0.247	0.8049	+-++-	0.982849556
cg16277479	37	1	13910209	PDPN;PDPN	2424	0.249	0.8031	++-+-	0.964880476	2327	0.247	0.8049	+++-+	0.982849556
cg09348360	37	6	28540487	SCAND3	2424	-0.249	0.8031	--+--	0.964880476	2327	0.247	0.8049	--++-	0.982849556
cg00038711	37	8	22014499	LGI3	2425	-0.249	0.8031	-++--	0.964880476	2320	-0.247	0.8049	++---	0.982849556
cg12555844	37	22	44568337	PARVG;PARVG	2424	0.249	0.8031	+++-+	0.964880476	2326	0.247	0.8049	-++++	0.982849556
cg13830329	37	9	139040738		2425	0.249	0.8032	+--++	0.964880476	2327	0.247	0.8049	-+--+	0.982849556
cg27530539	37	10	49813296	ARHGAP22	2425	-0.249	0.8032	---+-	0.964880476	2325	-0.247	0.8049	+--++	0.982849556
cg21499137	37	17	38574225	TOP2A	2424	0.249	0.8032	-+-++	0.964880476	2327	-0.247	0.8049	+++--	0.982849556
cg07930257	37	13	114820372	RASA3	2425	-0.249	0.8032	--+-+	0.964880476	2327	-0.247	0.8049	++--+	0.982849556
cg22163056	37	17	59477019	TBX2	2425	-0.249	0.8032	--++-	0.964880476	1942	-0.247	0.8049	-?-++	0.982849556
cg25769122	37	12	132939657		2425	-0.249	0.8032	--+++	0.964880476	2327	0.247	0.8049	+-+-+	0.982849556
cg18552861	37	2	20865845	GDF7	2424	-0.249	0.8032	-+-+-	0.964880476	2326	-0.247	0.8049	+---+	0.982849556
cg13551227	37	10	103604019	KCNIP2;KCNIP2;KCNIP2;KCNIP2;KCNIP2;KCNIP2	2423	-0.249	0.8032	--++-	0.964880476	2326	-0.247	0.8049	+-+--	0.982849556
cg09382127	37	5	3592466		2422	-0.249	0.8032	+--++	0.964880476	2327	-0.247	0.8049	+--++	0.982849556
cg21438558	37	1	27251667	NUDC	2425	-0.249	0.8032	+--++	0.964880476	2325	0.247	0.8049	+-++-	0.982849556
cg13612693	37	11	2602171	KCNQ1;KCNQ1	2425	-0.249	0.8032	+--+-	0.964880476	2327	0.247	0.8049	-++++	0.982849556
cg04977618	37	16	65149083	CDH11	2424	0.249	0.8032	+--++	0.964880476	2326	0.247	0.8049	+-++-	0.982849556
cg06051496	37	16	15808785	MYH11;MYH11;NDE1;NDE1;MYH11;MYH11	2425	0.249	0.8032	+-+++	0.964880476	2327	0.247	0.8049	-++--	0.982849556
cg07440637	37	20	23342882		2424	-0.249	0.8032	-+-+-	0.964880476	2327	0.247	0.8049	+--++	0.982849556
cg24696473	37	17	17683032	SMCR5;RAI1	2425	-0.249	0.8032	+-+--	0.964880476	2327	-0.247	0.8049	+--++	0.982849556
cg16451355	37	14	93799548	BTBD7;BTBD7;KIAA1409	2425	-0.249	0.8032	--+-+	0.964880476	2322	-0.247	0.8049	+++--	0.982849556
cg00324592	37	8	42914541	FNTA;FNTA;FNTA	2229	0.249	0.8032	+-?+-	0.964880476	2327	-0.247	0.8049	--+-+	0.982849556
cg17605107	37	5	125936881	PHAX	2425	0.249	0.8032	-++-+	0.964880476	2326	0.247	0.8049	+--+-	0.982849556
cg15699243	37	13	51381934	DLEU7	2417	0.249	0.8032	-++-+	0.964880476	2327	-0.247	0.8049	--++-	0.982849556
cg20176971	37	11	111389645	C11orf88;C11orf88	2424	0.249	0.8032	+++-+	0.964880476	2327	-0.247	0.8049	---+-	0.982849556
cg21846009	37	14	105053550	C14orf180	2424	0.249	0.8032	-++++	0.964880476	2327	0.247	0.8049	+--+-	0.982849556
cg16950088	37	4	899775	GAK	2424	0.249	0.8032	-+-++	0.964880476	2324	-0.247	0.8049	-++--	0.982849556
cg02043159	37	4	134070235	PCDH10;PCDH10	2425	-0.249	0.8032	+-++-	0.964880476	2327	0.247	0.8049	+-+-+	0.982849556
cg02578559	37	3	39446481		2425	-0.249	0.8032	+-++-	0.964880476	2327	-0.247	0.805	-+-++	0.982849556
cg05368555	37	12	56390805	SUOX;SUOX;SUOX	2425	0.249	0.8032	++-++	0.964880476	2323	-0.247	0.805	++--+	0.982849556
cg20656856	37	15	75871799	PTPN9	2425	-0.249	0.8032	--+--	0.964880476	2327	-0.247	0.805	+----	0.982849556
cg04257695	37	17	30186438	C17orf79	2425	0.249	0.8032	-+-+-	0.964880476	2327	-0.247	0.805	+-+--	0.982849556
cg23990334	37	8	141046436	TRAPPC9;TRAPPC9	2425	-0.249	0.8032	+++-+	0.964880476	2327	-0.247	0.805	+--+-	0.982849556
cg03175677	37	10	106495209	SORCS3	2425	-0.249	0.8032	-+-+-	0.964880476	2327	0.247	0.805	-++--	0.982849556
cg26253500	37	7	136641740	CHRM2;CHRM2;CHRM2;CHRM2;CHRM2;CHRM2;CHRM2;CHRM2	2424	0.249	0.8032	--+++	0.964880476	2327	-0.247	0.805	-+-+-	0.982849556
cg19601664	37	1	117284614		2424	0.249	0.8032	+--+-	0.964880476	2327	-0.247	0.805	++---	0.982849556
cg08393788	37	2	53357721		2425	-0.249	0.8032	+++-+	0.964880476	2326	0.247	0.805	--+++	0.982849556
cg17020263	37	7	94955053	PON1	2425	0.249	0.8032	+-++-	0.964880476	2327	0.247	0.805	---++	0.982849556
cg27114727	37	14	74227186	C14orf43;C14orf43	2425	0.249	0.8032	+++--	0.964880476	2327	-0.247	0.805	---++	0.982849556
cg08369780	37	19	35393314		2424	0.249	0.8032	+++--	0.964880476	2327	-0.247	0.805	-++--	0.982849556
cg06600331	37	20	42187650	SGK2	2425	0.249	0.8032	+-++-	0.964880476	2324	0.247	0.805	++-+-	0.982849556
cg23940023	37	14	101521703	MIR485;MIR453	2425	-0.249	0.8032	+-+++	0.964880476	2327	0.247	0.805	+-+-+	0.982849556
cg13612642	37	10	82291886		2424	0.249	0.8032	--++-	0.964880476	2327	-0.247	0.805	---+-	0.982849556
cg21100497	37	10	93668770	FGFBP3	2424	0.249	0.8032	+-++-	0.964880476	2327	0.247	0.805	+-++-	0.982849556
cg22683308	37	4	1340831	KIAA1530	2425	0.249	0.8032	+--+-	0.964880476	2327	-0.247	0.805	+--+-	0.982849556
cg10692363	37	10	80327890		2425	0.249	0.8033	-++-+	0.964880476	2326	-0.247	0.805	--++-	0.982849556
cg02222791	37	14	88621424		2423	-0.249	0.8033	+--+-	0.964880476	2327	0.247	0.805	+--+-	0.982849556
cg09711214	37	11	12924825	TEAD1	2425	0.249	0.8033	+++--	0.964880476	2327	-0.247	0.805	+++--	0.982849556
cg27043159	37	12	132827425	GALNT9	2424	-0.249	0.8033	---++	0.964880476	2327	-0.247	0.805	--+++	0.982849556
cg17972846	37	2	63815556	C2orf86;C2orf86;MDH1	2425	0.249	0.8033	++---	0.964880476	2327	-0.247	0.805	-++--	0.982849556
cg02381767	37	5	19892845	CDH18;CDH18	2421	-0.249	0.8033	+-+--	0.964880476	2326	-0.247	0.805	+---+	0.982849556
cg24152264	37	1	232820610		2425	0.249	0.8033	-+-+-	0.964880476	2327	0.247	0.805	--++-	0.982849556
cg17446739	37	10	71892768	AIFM2	2425	0.249	0.8033	+--++	0.964880476	2327	0.247	0.805	--++-	0.982849556
cg02316066	37	7	55224910	EGFR;EGFR;EGFR	2425	0.249	0.8033	++--+	0.964880476	2327	-0.247	0.805	-+-++	0.982849556
cg24483689	37	10	45489421	RASSF4	2423	-0.249	0.8033	--+++	0.964880476	2325	0.247	0.805	-++-+	0.982849556
cg26530345	37	2	220312410	SPEG	2425	0.249	0.8033	-++-+	0.964880476	2324	0.247	0.805	-+++-	0.982849556
cg00327772	37	14	75535155	FAM164C;FAM164C	2424	0.249	0.8033	+-+-+	0.964880476	2327	-0.247	0.805	+-+-+	0.982849556
cg10345131	37	15	91475918	UNC45A;HDDC3	2425	0.249	0.8033	+-+--	0.964880476	2327	-0.247	0.805	---+-	0.982849556
cg04890606	37	3	44776364	ZNF501	2424	0.249	0.8033	+----	0.964880476	2327	-0.247	0.805	+++--	0.982849556
cg14985478	37	1	86174138	ZNHIT6;ZNHIT6	2425	-0.249	0.8033	-++--	0.964880476	2326	-0.247	0.805	+-+++	0.982849556
cg08832695	37	17	46676375	LOC404266;LOC404266;LOC404266;LOC404266;HOXB6;LOC404266	2425	0.249	0.8033	-++-+	0.964880476	2327	-0.247	0.8051	-+-+-	0.982849556
cg10492999	37	16	3063894	CLDN9	2424	-0.249	0.8033	+-+++	0.964880476	2327	0.247	0.8051	+++--	0.982849556
cg07345205	37	18	77560205		2425	-0.249	0.8033	---+-	0.964880476	2327	-0.247	0.8051	-+---	0.982849556
cg19687230	37	15	72490380	GRAMD2	2425	-0.249	0.8033	--+-+	0.964880476	2325	0.247	0.8051	+-+-+	0.982849556
cg20653955	37	7	6566649	GRID2IP	2425	-0.249	0.8033	-+-++	0.964880476	2325	0.247	0.8051	+-+++	0.982849556
cg13300939	37	1	202091868	GPR37L1	2425	0.249	0.8033	+--++	0.964880476	2327	0.247	0.8051	++--+	0.982849556
cg01749742	37	2	18944047		2425	0.249	0.8033	+-+-+	0.964880476	2327	-0.247	0.8051	+++-+	0.982849556
cg14833805	37	8	6470667	MCPH1	2425	0.249	0.8033	++++-	0.964880476	2327	-0.247	0.8051	---++	0.982849556
cg21908960	37	1	179556654		2422	0.249	0.8033	+-++-	0.964880476	2327	-0.247	0.8051	+---+	0.982849556
cg04209631	37	11	93474517	C11orf54;TAF1D;TAF1D	2424	0.249	0.8033	-+--+	0.964880476	2326	0.247	0.8051	-++-+	0.982849556
cg07189366	37	6	148634858		2425	0.249	0.8033	-++--	0.964880476	2326	-0.247	0.8051	+----	0.982849556
cg24990317	37	12	124908617	NCOR2;NCOR2	2425	-0.249	0.8033	+-+--	0.964880476	2327	-0.247	0.8051	-++++	0.982849556
cg07123069	37	12	54367250	HOXC11	2424	0.249	0.8033	-+-++	0.964880476	2327	-0.247	0.8051	--++-	0.982849556
cg12960782	37	5	59996455	DEPDC1B;DEPDC1B	2425	-0.249	0.8033	-++++	0.964880476	2325	-0.247	0.8051	-+++-	0.982849556
cg10192736	37	19	1028627	CNN2;CNN2	2425	0.249	0.8033	++---	0.964880476	2327	0.247	0.8051	++-+-	0.982849556
cg08418841	37	19	1725758		2424	0.249	0.8033	++-+-	0.964880476	2327	0.247	0.8051	+-+-+	0.982849556
cg12733040	37	22	17303493	XKR3	2421	-0.249	0.8033	+-+--	0.964880476	2327	0.247	0.8051	---++	0.982849556
cg23461714	37	11	113184990	TTC12	2425	0.249	0.8033	+-+--	0.964880476	2326	-0.247	0.8051	-++-+	0.982849556
cg26382071	37	17	6544903	KIAA0753;TXNDC17	2424	0.249	0.8033	+---+	0.964880476	2327	0.247	0.8051	-++-+	0.982849556
cg20711408	37	13	49550299	FNDC3A;FNDC3A	2425	0.249	0.8033	-+-+-	0.964880476	2326	0.247	0.8051	-++--	0.982849556
cg10136008	37	2	138721566	HNMT;HNMT;HNMT	2425	0.249	0.8033	++--+	0.964880476	2327	0.247	0.8051	++-+-	0.982849556
cg12097550	37	12	54068942	ATP5G2;ATP5G2	2425	0.249	0.8033	---++	0.964880476	2326	0.247	0.8051	-+-+-	0.982849556
cg07670566	37	9	139837659	FBXW5	2425	0.249	0.8033	+-++-	0.964880476	2327	0.247	0.8051	++-+-	0.982849556
cg15553989	37	6	64346784		2425	-0.249	0.8033	+-+--	0.964880476	2326	-0.247	0.8051	+---+	0.982849556
cg26784300	37	2	8596908		2425	-0.249	0.8033	+-+-+	0.964880476	2327	-0.247	0.8051	+-+++	0.982849556
cg08425760	37	1	11795897	AGTRAP;AGTRAP;AGTRAP;AGTRAP;AGTRAP	2423	0.249	0.8033	-+-+-	0.964880476	2325	0.247	0.8051	-+-++	0.982849556
cg19036958	37	13	77862418	MYCBP2	2424	0.249	0.8033	+-+-+	0.964880476	2326	0.247	0.8051	+--++	0.982849556
cg19392335	37	11	58710266	GLYATL1	2423	0.249	0.8033	+-+-+	0.964880476	2327	0.247	0.8051	+-+-+	0.982849556
cg13952892	37	11	126140110	FOXRED1;SRPR	2425	0.249	0.8033	-+++-	0.964880476	2326	0.247	0.8051	+++--	0.982849556
cg02161084	37	15	73989526	CD276;CD276	2424	0.249	0.8033	++-++	0.964880476	2327	0.247	0.8051	-++-+	0.982849556
cg14956836	37	10	79201862	KCNMA1;KCNMA1;KCNMA1;KCNMA1	2423	-0.249	0.8033	+--++	0.964880476	2327	0.247	0.8051	+++--	0.982849556
cg08138407	37	1	35582349		2424	-0.249	0.8033	+-+--	0.964880476	2327	-0.247	0.8051	-+-++	0.982849556
cg02106116	37	2	174074460	ZAK;ZAK	2423	0.249	0.8033	+++-+	0.964880476	2326	-0.247	0.8051	+--+-	0.982849556
cg17183414	37	1	17446073	PADI2	2425	0.249	0.8033	++---	0.964880476	2327	0.247	0.8051	--+-+	0.982849556
cg21348586	37	8	141461100	TRAPPC9;TRAPPC9	2425	-0.249	0.8034	+-+-+	0.964880476	2327	0.247	0.8051	+-+--	0.982849556
cg25478109	37	3	179322476	NDUFB5;MRPL47;MRPL47	2425	-0.249	0.8034	-++--	0.964880476	2327	-0.247	0.8051	--+-+	0.982849556
cg12510055	37	20	58296411	PHACTR3;PHACTR3;PHACTR3;PHACTR3;PHACTR3	2425	-0.249	0.8034	+++--	0.964880476	2327	0.247	0.8051	--+++	0.982849556
cg22513528	37	15	77861673		2425	0.249	0.8034	++--+	0.964880476	2326	-0.247	0.8052	++---	0.982849556
cg14027204	37	1	117529478	PTGFRN	2425	0.249	0.8034	-+-++	0.964880476	2327	-0.247	0.8052	+---+	0.982849556
cg09431544	37	19	14629187	DNAJB1;DNAJB1	2425	0.249	0.8034	+-++-	0.964880476	2327	0.247	0.8052	+-+-+	0.982849556
cg11462533	37	1	40156840	HPCAL4	2425	0.249	0.8034	+---+	0.964880476	2327	-0.247	0.8052	-+++-	0.982849556
cg22715837	37	7	113723162		2425	0.249	0.8034	---+-	0.964880476	2327	0.247	0.8052	---++	0.982849556
cg01704666	37	8	106799361	ZFPM2	2420	0.249	0.8034	+++--	0.964880476	2326	-0.247	0.8052	-++-+	0.982849556
cg07497223	37	5	98106612	RGMB	2424	0.249	0.8034	--+++	0.964880476	2327	-0.247	0.8052	++--+	0.982849556
cg20926021	37	4	154169814	TRIM2;TRIM2	2425	0.249	0.8034	+-++-	0.964880476	2327	0.247	0.8052	-+-++	0.982849556
cg07990489	37	2	183989218	NUP35	2425	0.249	0.8034	+--++	0.964880476	2327	-0.247	0.8052	+-+-+	0.982849556
cg19235645	37	12	124787691	FAM101A	2229	0.249	0.8034	++?--	0.964880476	2327	-0.247	0.8052	-++-+	0.982849556
cg05403071	37	20	48599682	SNAI1	2425	-0.249	0.8034	-+-+-	0.964880476	2325	-0.247	0.8052	+---+	0.982849556
cg14108581	37	2	1426094	TPO;TPO;TPO;TPO	2424	-0.249	0.8034	--+++	0.964880476	2327	0.247	0.8052	++++-	0.982849556
cg12465501	37	1	211518776	TRAF5;TRAF5;TRAF5	2425	0.249	0.8034	--+++	0.964880476	2327	0.247	0.8052	++---	0.982849556
cg13576586	37	9	117552485	TNFSF15	2423	-0.249	0.8034	-+++-	0.964880476	2327	0.247	0.8052	+--++	0.982849556
cg12164232	37	10	71333803	NEUROG3	2425	0.249	0.8034	+--++	0.964880476	2327	-0.247	0.8052	--++-	0.982849556
cg16264249	37	15	29424512	FAM189A1	2425	0.249	0.8034	++-+-	0.964880476	2327	0.247	0.8052	+--+-	0.982849556
cg14682419	37	5	141994495	FGF1;FGF1;FGF1;FGF1;FGF1;FGF1;FGF1;FGF1	2425	0.249	0.8034	+-++-	0.964880476	2326	0.247	0.8052	--+++	0.982849556
cg27356342	37	7	608519	PRKAR1B;PRKAR1B;PRKAR1B;PRKAR1B;PRKAR1B;PRKAR1B	2425	-0.249	0.8034	+-+--	0.964880476	2327	0.247	0.8052	+-+--	0.982849556
cg02519948	37	5	15936758	FBXL7	2425	-0.249	0.8034	+-+--	0.964880476	2327	0.247	0.8052	+-+-+	0.982849556
cg17504394	37	17	70339295		2425	0.249	0.8034	+--+-	0.964880476	2327	-0.247	0.8052	-+-+-	0.982849556
cg25974888	37	7	84435		2425	-0.249	0.8034	+-++-	0.964880476	2326	0.247	0.8052	++--+	0.982849556
cg10317790	37	7	158531733	ESYT2	2425	-0.249	0.8034	---+-	0.964880476	2326	-0.247	0.8052	+---+	0.982849556
cg12510614	37	7	157782916	PTPRN2;PTPRN2;PTPRN2	2425	-0.249	0.8034	+++--	0.964880476	2327	0.247	0.8052	--+++	0.982849556
cg22769810	37	19	45681491	BLOC1S3;TRAPPC6A	2424	-0.249	0.8034	+--+-	0.964880476	2326	-0.247	0.8052	--+++	0.982849556
cg09359810	37	14	52048421	FRMD6	2424	0.249	0.8034	+--+-	0.964880476	2327	-0.247	0.8052	---+-	0.982849556
cg27497038	37	10	125401743		2424	0.249	0.8034	+---+	0.964880476	2326	0.247	0.8052	-+-+-	0.982849556
cg18199664	37	14	78869963	NRXN3	2425	-0.249	0.8034	+-+-+	0.964880476	2326	0.247	0.8052	+++-+	0.982849556
cg23181133	37	19	42300812	CEACAM3	2425	-0.249	0.8034	--+-+	0.964880476	2327	0.247	0.8052	---++	0.982849556
cg09077862	37	5	88244686		2424	-0.249	0.8034	--+-+	0.964880476	2327	-0.247	0.8052	-++-+	0.982849556
cg20531781	37	7	99775012	STAG3;GPC2	2425	-0.249	0.8034	+----	0.964880476	2327	-0.247	0.8052	-+--+	0.982849556
cg12452542	37	3	51995445	PCBP4;PCBP4;PCBP4;PCBP4	2424	0.249	0.8034	---++	0.964880476	2326	0.247	0.8052	++-+-	0.982849556
cg09868451	37	2	74425749	MTHFD2;MTHFD2;MTHFD2	2425	-0.249	0.8034	-+--+	0.964880476	2327	0.247	0.8052	+-+++	0.982849556
cg03801898	37	10	111767685	ADD3;ADD3;ADD3	2425	-0.249	0.8034	+-+--	0.964880476	2327	0.247	0.8052	+++--	0.982849556
cg10472263	37	14	101452368	SNORD114-25;SNORD114-26	2423	-0.249	0.8034	--+++	0.964880476	2326	0.247	0.8052	-+-++	0.982849556
cg15383980	37	1	113741483		2425	0.249	0.8034	-+-+-	0.964880476	2327	-0.247	0.8052	-+++-	0.982849556
cg21513826	37	3	138325023		2425	0.249	0.8034	++--+	0.964880476	2326	0.247	0.8052	++---	0.982849556
cg17344598	37	3	131942442		2424	-0.249	0.8034	+---+	0.964880476	2325	-0.246	0.8053	+----	0.982849556
cg05845840	37	6	27486846		2424	-0.249	0.8034	+--+-	0.964880476	2327	-0.246	0.8053	+---+	0.982849556
cg16573782	37	16	49315536	CBLN1;CBLN1	2425	-0.249	0.8034	---+-	0.964880476	2325	-0.246	0.8053	-+--+	0.982849556
cg02920216	37	21	19616939	CHODL	2422	0.249	0.8034	++--+	0.964880476	2325	0.246	0.8053	+-++-	0.982849556
cg08600690	37	10	134055197	STK32C	2425	0.249	0.8034	+-+++	0.964880476	2326	0.247	0.8053	+-+--	0.982849556
cg03143717	37	16	30582587	ZNF688;ZNF688	2425	0.249	0.8034	-+-++	0.964880476	2327	-0.246	0.8053	-+--+	0.982849556
cg24448969	37	10	124906930	HMX2	2425	-0.249	0.8034	+--+-	0.964880476	2324	0.247	0.8053	--+++	0.982849556
cg16547027	37	18	24127588	KCTD1;KCTD1;KCTD1	2425	-0.249	0.8034	-+-++	0.964880476	2327	-0.246	0.8053	--+-+	0.982849556
cg04655520	37	7	134576239	CALD1;CALD1;CALD1;CALD1;CALD1;CALD1;CALD1	2425	-0.249	0.8034	+-+--	0.964880476	2327	-0.246	0.8053	--++-	0.982849556
cg22604316	37	1	46958801		2424	0.249	0.8034	+----	0.964880476	2327	0.247	0.8053	+++--	0.982849556
cg04265210	37	20	5931609	MCM8;MCM8;MCM8;MCM8;TRMT6	2425	0.249	0.8034	-+-++	0.964880476	2326	0.247	0.8053	++-++	0.982849556
cg19293748	37	19	53237645	ZNF611;ZNF611;ZNF611	2425	-0.249	0.8034	-++-+	0.964880476	2326	-0.246	0.8053	---++	0.982849556
cg08723318	37	10	122723063		2425	-0.249	0.8034	--+-+	0.964880476	2326	0.247	0.8053	-+-+-	0.982849556
cg14963062	37	19	6371673	ALKBH7	2425	-0.249	0.8034	++---	0.964880476	2327	0.246	0.8053	+-++-	0.982849556
cg25277100	37	19	45718274	EXOC3L2	2425	-0.249	0.8035	++---	0.964880476	2323	-0.247	0.8053	+-+-+	0.982849556
cg04027446	37	6	74230918	EEF1A1	2424	0.249	0.8035	-+-++	0.964880476	2323	0.246	0.8053	-+++-	0.982849556
cg10172165	37	7	154982472		2424	-0.249	0.8035	-+--+	0.964880476	2327	-0.246	0.8053	++---	0.982849556
cg19350420	37	22	42764760		2425	0.249	0.8035	-+-+-	0.964880476	2327	0.246	0.8053	-+-+-	0.982849556
cg07250162	37	17	46832247		2425	0.249	0.8035	+--++	0.964880476	2141	-0.246	0.8053	+-?--	0.982849556
cg11869269	37	14	101527046	MIR377	2425	-0.249	0.8035	+--++	0.964880476	2327	-0.246	0.8053	-+--+	0.982849556
cg14279416	37	9	32789031	TMEM215	2229	0.249	0.8035	+-?--	0.964880476	1942	0.246	0.8053	+?+--	0.982849556
cg09715059	37	6	32223336		2425	0.249	0.8035	--+++	0.964880476	2327	-0.247	0.8053	++---	0.982849556
cg12554194	37	10	85324700		2425	-0.249	0.8035	---++	0.964880476	2326	0.247	0.8053	--+++	0.982849556
cg10749994	37	2	25474327	DNMT3A;DNMT3A;DNMT3A	2425	0.249	0.8035	++++-	0.964880476	2326	-0.246	0.8053	--+++	0.982849556
cg25748521	37	7	139366758	HIPK2;HIPK2	2425	-0.249	0.8035	+-+-+	0.964880476	2325	-0.246	0.8053	+-++-	0.982849556
cg07549998	37	6	150325970	RAET1K	2424	-0.249	0.8035	-+-+-	0.964880476	2326	0.246	0.8053	+--++	0.982849556
cg03128635	37	2	85980756	ATOH8	2425	-0.249	0.8035	+-++-	0.964880476	2326	0.247	0.8053	+---+	0.982849556
cg09146577	37	10	105004634	LOC729020	2425	-0.249	0.8035	-+--+	0.964880476	2327	0.246	0.8053	+-+++	0.982849556
cg22875239	37	15	68399221	PIAS1	2421	-0.249	0.8035	+----	0.964880476	2326	0.246	0.8053	+--++	0.982849556
cg14456103	37	11	65790167	CATSPER1	2425	-0.249	0.8035	-+--+	0.964880476	2327	0.246	0.8053	+--+-	0.982849556
cg03842440	37	12	41831532	PDZRN4;PDZRN4	2424	-0.249	0.8035	--+-+	0.964880476	2327	-0.246	0.8053	-++--	0.982849556
cg19244640	37	1	35325348	C1orf212;C1orf212;C1orf212;C1orf212	2425	0.249	0.8035	++---	0.964880476	2326	0.246	0.8053	--+++	0.982849556
cg09986774	37	16	69166346	CHTF8;CHTF8;CIRH1A;CHTF8;CHTF8	2425	-0.249	0.8035	-++--	0.964880476	2327	-0.247	0.8053	-++--	0.982849556
cg13988606	37	1	113258121	PPM1J	2425	-0.249	0.8035	+-++-	0.964880476	2327	0.246	0.8053	+--+-	0.982849556
cg24385322	37	5	141017773	RELL2;RELL2;HDAC3;RELL2	2425	0.249	0.8035	+-+-+	0.964880476	2327	0.246	0.8053	+----	0.982849556
cg03424436	37	20	34043664	CEP250	2425	0.249	0.8035	++---	0.964880476	2327	-0.247	0.8053	-+-+-	0.982849556
cg19889855	37	3	122334330	PARP15;PARP15	2424	-0.249	0.8035	+---+	0.964880476	2327	-0.247	0.8053	--++-	0.982849556
cg03946899	37	15	98503444	ARRDC4	2425	-0.249	0.8035	+-+--	0.964880476	2327	-0.247	0.8053	+-+++	0.982849556
cg16117799	37	4	81106857	PRDM8	2424	0.249	0.8035	--+++	0.964880476	2327	0.246	0.8053	-++-+	0.982849556
cg23532119	37	11	60260203	MS4A12;MS4A12	2422	-0.249	0.8035	+-+-+	0.964880476	2327	-0.247	0.8053	-++--	0.982849556
cg03435698	37	2	144827306	GTDC1;GTDC1;GTDC1	2229	-0.249	0.8035	--?++	0.964880476	2327	0.246	0.8053	+--+-	0.982849556
cg15778434	37	19	54493114		2424	-0.249	0.8035	+---+	0.964880476	2327	-0.246	0.8054	+--++	0.982849556
cg06736434	37	19	20231820	ZNF90	2229	-0.249	0.8035	--?+-	0.964880476	2325	-0.246	0.8054	-+--+	0.982849556
cg00531748	37	4	55992689	KDR	2425	0.249	0.8035	-+++-	0.964880476	2327	0.246	0.8054	-+++-	0.982849556
cg21287554	37	8	22570876	PEBP4	2425	0.249	0.8035	+----	0.964880476	2325	0.246	0.8054	+--++	0.982849556
cg05892146	37	17	3337184	OR1E2	2425	0.249	0.8035	+--+-	0.964880476	2327	0.246	0.8054	+--+-	0.982849556
cg14065224	37	2	98828226	VWA3B	2420	-0.249	0.8035	+-+--	0.964880476	2326	-0.246	0.8054	+-++-	0.982849556
cg05413258	37	2	238707372	RBM44	2424	-0.249	0.8035	+++--	0.964880476	2327	0.246	0.8054	+---+	0.982849556
cg03574882	37	7	151574332	PRKAG2	2425	-0.249	0.8035	-+-++	0.964880476	2326	-0.246	0.8054	++---	0.982849556
cg07348481	37	11	61355119		2425	-0.249	0.8035	++-++	0.964880476	2327	-0.246	0.8054	+--++	0.982849556
cg26754510	37	6	71276074	C6orf57	2425	-0.249	0.8035	+-+-+	0.964880476	2327	0.246	0.8054	--+-+	0.982849556
cg02635314	37	3	47620448	CSPG5	2425	-0.249	0.8035	---++	0.964880476	2327	-0.246	0.8054	+-+--	0.982849556
cg11391428	37	2	217147701	4-Mar	2425	0.249	0.8036	+-++-	0.964880476	2327	0.246	0.8054	+-+-+	0.982849556
cg15630743	37	10	134863617		2425	-0.249	0.8036	+-++-	0.964880476	2327	0.246	0.8054	+-+-+	0.982849556
cg08480939	37	1	156307962	CCT3;C1orf182;CCT3;CCT3	2425	0.249	0.8036	-+++-	0.964880476	2325	0.246	0.8054	++---	0.982849556
cg25340966	37	1	119532195	TBX15	2424	-0.249	0.8036	+++--	0.964880476	2327	-0.246	0.8054	----+	0.982849556
cg25292967	37	13	19241081		2424	0.249	0.8036	--++-	0.964880476	2327	0.246	0.8054	-++++	0.982849556
cg24506604	37	12	52579502	KRT80;KRT80	2423	0.249	0.8036	--++-	0.964880476	2327	-0.246	0.8054	+++--	0.982849556
cg11870100	37	11	34534542	ELF5;ELF5	2425	-0.249	0.8036	--+++	0.964880476	2327	0.246	0.8054	-+-+-	0.982849556
cg05506147	37	5	95950118		2425	-0.249	0.8036	+-+-+	0.964880476	2327	0.246	0.8054	+--++	0.982849556
cg22304418	37	2	74985085		2229	0.249	0.8036	++?+-	0.964880476	2327	-0.246	0.8054	-++--	0.982849556
cg18274664	37	21	27372461	APP;APP;APP;APP;APP	2424	-0.249	0.8036	--+++	0.964880476	2327	0.246	0.8054	+--++	0.982849556
cg01582832	37	2	241232082		2425	-0.249	0.8036	--++-	0.964880476	2325	-0.246	0.8054	--++-	0.982849556
cg02886541	37	14	39582410	SIP1;SIP1;SIP1	2421	-0.249	0.8036	+-+--	0.964880476	2326	0.246	0.8054	-++--	0.982849556
cg14782206	37	8	68540132	CPA6;CPA6	2425	-0.249	0.8036	++--+	0.964880476	2327	-0.246	0.8054	+----	0.982849556
cg13775316	37	4	109093218	LOC641518;LOC641518	2425	-0.249	0.8036	++---	0.964880476	1942	0.246	0.8054	+?-+-	0.982849556
cg01594685	37	16	3115053	IL32;IL32;IL32;IL32;IL32;IL32;IL32;IL32	2424	-0.249	0.8036	+-+-+	0.964880476	2326	-0.246	0.8054	-+++-	0.982849556
cg17861458	37	10	536227	DIP2C	2425	-0.249	0.8036	+++-+	0.964880476	2327	0.246	0.8054	--+-+	0.982849556
cg26475087	37	18	77222110	NFATC1;NFATC1;NFATC1;NFATC1;NFATC1	2424	-0.249	0.8036	-+---	0.964880476	2326	-0.246	0.8054	++---	0.982849556
cg26362368	37	1	10675623	PEX14	2425	0.249	0.8036	--+++	0.964880476	2327	0.246	0.8054	-+--+	0.982849556
cg08265790	37	5	141704696	SPRY4;SPRY4	2424	-0.249	0.8036	++---	0.964880476	2327	-0.246	0.8054	+--++	0.982849556
cg07382101	37	10	64402495	ZNF365;ZNF365	2422	0.249	0.8036	+-++-	0.964880476	2327	0.246	0.8054	--+++	0.982849556
cg12285409	37	2	9614722	IAH1	2425	0.249	0.8036	-+++-	0.964880476	2327	-0.246	0.8054	--++-	0.982849556
cg01461862	37	10	27548591		2425	0.249	0.8036	-++--	0.964880476	2327	-0.246	0.8054	+-+--	0.982849556
cg12617325	37	6	107780828	PDSS2	2425	-0.249	0.8036	-++--	0.964880476	2327	-0.246	0.8054	+----	0.982849556
cg17896243	37	8	26123625		2425	-0.249	0.8036	-++-+	0.964880476	2326	0.246	0.8054	+--++	0.982849556
cg09500672	37	2	150186706	LYPD6	2418	0.249	0.8036	-+-+-	0.964880476	2327	0.246	0.8054	--++-	0.982849556
cg13660655	37	7	69062621	AUTS2;AUTS2;AUTS2	2425	0.249	0.8036	-+-++	0.964880476	2323	-0.246	0.8054	--+++	0.982849556
cg11232610	37	5	140027381	NDUFA2;IK	2425	-0.249	0.8036	---+-	0.964880476	2327	-0.246	0.8054	-+-++	0.982849556
cg15266205	37	12	15749418	PTPRO;PTPRO;PTPRO;PTPRO;PTPRO;PTPRO	2425	0.249	0.8036	+--++	0.964880476	2327	0.246	0.8054	-+++-	0.982849556
cg27297221	37	19	663093	RNF126	2425	-0.249	0.8036	-++-+	0.964880476	2327	0.246	0.8054	+-+--	0.982849556
cg03479710	37	14	24634148	IRF9	2425	-0.249	0.8036	+--+-	0.964880476	2326	-0.246	0.8054	---++	0.982849556
cg02041944	37	1	6306270		2425	-0.249	0.8036	---++	0.964880476	2325	-0.246	0.8054	+-++-	0.982849556
cg12089094	37	3	171463962	PLD1;PLD1	2425	0.249	0.8036	+--+-	0.964880476	2327	0.246	0.8054	-+-+-	0.982849556
cg27017580	37	14	105717038	BRF1;BTBD6	2425	0.249	0.8036	+-+++	0.964880476	2327	0.246	0.8054	-+-++	0.982849556
cg05858889	37	7	39649224	LOC646999	2425	0.249	0.8036	-++-+	0.964880476	2327	0.246	0.8054	++-+-	0.982849556
cg02039171	37	14	23588162	CEBPE	2424	0.249	0.8036	-++-+	0.964880476	2327	-0.246	0.8054	+-++-	0.982849556
cg16572224	37	5	171788937	SH3PXD2B	2425	-0.249	0.8036	--+++	0.964880476	2325	0.246	0.8054	+--++	0.982849556
cg04828739	37	19	35454903	ZNF792;ZNF792	2425	-0.249	0.8037	++-+-	0.964880476	2325	-0.246	0.8054	--+-+	0.982849556
cg07072643	37	19	14785593	EMR3;EMR3	2425	-0.249	0.8037	+-+-+	0.964880476	2325	0.246	0.8054	+++--	0.982849556
cg00355829	37	3	128326679		2425	-0.249	0.8037	+-+-+	0.964880476	2327	-0.246	0.8054	++-+-	0.982849556
cg08988156	37	16	68732213	CDH3	2425	-0.249	0.8037	+-+--	0.964880476	2327	-0.246	0.8055	--+--	0.982849556
cg05756492	37	1	206729685	RASSF5;RASSF5;RASSF5	2425	0.249	0.8037	-+--+	0.964880476	2327	-0.246	0.8055	--+-+	0.982849556
cg07906351	37	3	98620635	DCBLD2	2425	0.249	0.8037	-++++	0.964880476	1942	0.246	0.8055	+?+--	0.982849556
cg01723252	37	7	1589295	TMEM184A	2424	-0.249	0.8037	--++-	0.964880476	2327	0.246	0.8055	+----	0.982849556
cg00432461	37	8	37825156	ADRB3	2229	0.249	0.8037	++?+-	0.964880476	2327	-0.246	0.8055	-++-+	0.982849556
cg13801193	37	17	78420093		2425	-0.249	0.8037	+-+-+	0.964880476	2327	-0.246	0.8055	+--+-	0.982849556
cg06398473	37	2	171055225	MYO3B;MYO3B;MYO3B	2425	0.249	0.8037	+-++-	0.964880476	2327	0.246	0.8055	-+-+-	0.982849556
cg21903994	37	17	7977111	ALOX12B	2425	-0.249	0.8037	+-+--	0.964880476	2327	0.246	0.8055	---++	0.982849556
cg13573036	37	1	119551851		2424	-0.249	0.8037	-++-+	0.964880476	2327	-0.246	0.8055	+-+-+	0.982849556
cg07321536	37	4	39459897	LIAS;RPL9;LIAS;RPL9	2425	-0.249	0.8037	+-++-	0.964880476	2326	-0.246	0.8055	-+++-	0.982849556
cg26308992	37	4	70825312	CSN2	2420	0.249	0.8037	+-++-	0.964880476	2327	0.246	0.8055	++--+	0.982849556
cg21232615	37	9	27292606	C9orf11;C9orf11	2425	0.249	0.8037	+-++-	0.964880476	2324	0.246	0.8055	--++-	0.982849556
cg04816171	37	7	42896398		2425	-0.249	0.8037	+---+	0.964880476	2327	0.246	0.8055	+-++-	0.982849556
cg01679328	37	11	115631338		2425	-0.249	0.8037	+++-+	0.964880476	2327	0.246	0.8055	+-+--	0.982849556
cg01826959	37	12	64238607	SRGAP1	2425	0.249	0.8037	-+-++	0.964880476	2326	-0.246	0.8055	---++	0.982849556
cg05228276	37	2	74649287	WDR54	2425	-0.249	0.8037	-+-++	0.964880476	2327	0.246	0.8055	+-+-+	0.982849556
cg02024077	37	7	145812871	CNTNAP2	2425	0.249	0.8037	+-++-	0.964880476	2327	-0.246	0.8055	+---+	0.982849556
cg00900704	37	6	133135564	RPS12;SNORD101	2424	-0.249	0.8037	+---+	0.964880476	2327	-0.246	0.8055	-++-+	0.982849556
cg16371838	37	8	1108682		2425	0.249	0.8037	---+-	0.964880476	2325	-0.246	0.8055	-+--+	0.982849556
cg19563932	37	6	31583915	AIF1;AIF1;AIF1	2229	-0.249	0.8037	--?++	0.964880476	2327	0.246	0.8055	-++-+	0.982849556
cg23281018	37	1	944789		2425	0.249	0.8037	+-+--	0.964880476	2327	-0.246	0.8055	-++-+	0.982849556
cg07448795	37	22	21368419	P2RX6;P2RX6;MGC16703	2425	0.249	0.8037	++---	0.964880476	2327	-0.246	0.8055	+--++	0.982849556
cg06675496	37	2	24582688	ITSN2;ITSN2;ITSN2	2424	0.249	0.8037	++---	0.964880476	2327	0.246	0.8055	---++	0.982849556
cg01429321	37	5	121413797	LOX;LOX	2423	-0.249	0.8037	-++-+	0.964880476	2326	-0.246	0.8055	--+-+	0.982849556
cg23803431	37	22	25615419	CRYBB2	2425	-0.249	0.8037	---++	0.964880476	2327	0.246	0.8055	++---	0.982849556
cg17272126	37	11	6462828	HPX	2424	0.249	0.8037	+--+-	0.964880476	2325	0.246	0.8055	+-+++	0.982849556
cg11122256	37	12	57588350	MIR1228;LRP1	2425	0.249	0.8037	+-++-	0.964880476	2327	-0.246	0.8055	---++	0.982849556
cg01560642	37	1	2574068		2424	0.249	0.8037	-+++-	0.964880476	2327	0.246	0.8055	+----	0.982849556
cg21290839	37	6	97891300		2229	-0.249	0.8037	++?--	0.964880476	2327	0.246	0.8055	+-+++	0.982849556
cg20529489	37	11	3663532	ART5;ART5;ART5	2425	0.249	0.8037	++---	0.964880476	2325	-0.246	0.8055	+----	0.982849556
cg00656860	37	15	68116607	LBXCOR1	2425	0.249	0.8037	+---+	0.964880476	2326	-0.246	0.8055	+--+-	0.982849556
cg21595737	37	14	54955895	GMFB	2425	-0.249	0.8037	---++	0.964880476	2327	-0.246	0.8055	--++-	0.982849556
cg11891735	37	19	3057562	AES;AES;AES	2425	0.249	0.8037	+-++-	0.964880476	2327	0.246	0.8055	--+++	0.982849556
cg01845419	37	15	66990485		2425	0.249	0.8037	+-+--	0.964880476	2327	-0.246	0.8055	-++-+	0.982849556
cg03922048	37	8	64085098	YTHDF3	2039	-0.249	0.8037	-?++-	0.964880476	2327	-0.246	0.8056	++---	0.982849556
cg10550816	37	6	32818452	TAP1	2424	-0.249	0.8037	+----	0.964880476	2327	-0.246	0.8056	-----	0.982849556
cg11906781	37	2	28183394	BRE;BRE;BRE;BRE;BRE	2423	-0.249	0.8037	-+-++	0.964880476	2327	-0.246	0.8056	+--+-	0.982849556
cg10686550	37	10	6020330	IL15RA;IL15RA	2425	-0.249	0.8037	-+--+	0.964880476	2327	-0.246	0.8056	++--+	0.982849556
cg07098502	37	16	85654157	KIAA0182;KIAA0182	2424	-0.249	0.8037	+-+-+	0.964880476	2327	-0.246	0.8056	+----	0.982849556
cg12796332	37	1	63906933	ITGB3BP	2423	0.249	0.8037	+--+-	0.964880476	2327	-0.246	0.8056	--+++	0.982849556
cg23634417	37	1	156255479	TMEM79;TMEM79	2423	-0.249	0.8037	+--+-	0.964880476	2327	-0.246	0.8056	---+-	0.982849556
cg21904807	37	6	19834248		2425	0.249	0.8037	+-+-+	0.964880476	2327	-0.246	0.8056	+---+	0.982849556
cg24369856	37	6	83777385	DOPEY1;DOPEY1	2425	0.249	0.8037	+++--	0.964880476	2326	-0.246	0.8056	--++-	0.982849556
cg05799596	37	13	114909333		2425	-0.249	0.8037	--++-	0.964880476	2326	0.246	0.8056	-++--	0.982849556
cg21490662	37	4	185571520	CASP3;CCDC111;CASP3	2422	0.249	0.8037	-+-++	0.964880476	2327	0.246	0.8056	-+-++	0.982849556
cg01359676	37	6	33163760	RXRB	2425	-0.249	0.8037	-++-+	0.964880476	2327	0.246	0.8056	++--+	0.982849556
cg24266651	37	11	7506655	OLFML1;OLFML1	2425	-0.249	0.8037	--+++	0.964880476	2325	-0.246	0.8056	+-+++	0.982849556
cg09729030	37	4	114102786	ANK2;ANK2;ANK2	2425	-0.249	0.8037	+-+--	0.964880476	2325	-0.246	0.8056	--+--	0.982849556
cg26308818	37	1	166962376	MAEL	2229	0.249	0.8037	-+?+-	0.964880476	2326	0.246	0.8056	+-+++	0.982849556
cg24921943	37	5	171847617	SH3PXD2B	2425	-0.249	0.8037	-+-++	0.964880476	2327	-0.246	0.8056	--+--	0.982849556
cg25897519	37	8	41427415		2425	0.248	0.8038	--+-+	0.964880476	2327	0.246	0.8056	---++	0.982849556
cg18480328	37	11	1078195	MUC2	2425	0.248	0.8038	++--+	0.964880476	2327	0.246	0.8056	+----	0.982849556
cg02881158	37	4	154143948	TRIM2;TRIM2	2423	0.248	0.8038	---+-	0.964880476	2324	0.246	0.8056	+-++-	0.982849556
cg22197936	37	5	76325203	AGGF1	2425	0.248	0.8038	+----	0.964880476	2326	0.246	0.8056	--+++	0.982849556
cg12798970	37	17	42626474		2424	-0.248	0.8038	+-+-+	0.964880476	2326	-0.246	0.8056	++-+-	0.982849556
cg17073273	37	6	99279795		2425	0.248	0.8038	+--+-	0.964880476	2325	0.246	0.8056	+++-+	0.982849556
cg24865637	37	17	39943175	JUP;JUP	2424	-0.248	0.8038	--+-+	0.964880476	2327	0.246	0.8056	--+++	0.982849556
cg14256699	37	17	41836026	SOST	2425	0.248	0.8038	+-+++	0.964880476	2326	0.246	0.8056	+-++-	0.982849556
cg22784805	37	17	2676569		2425	-0.248	0.8038	+--++	0.964880476	2321	-0.246	0.8056	+-+-+	0.982849556
cg15644539	37	6	139802112		2424	0.248	0.8038	+-+--	0.964880476	2327	-0.246	0.8056	-+-++	0.982849556
cg11670789	37	15	93208459		2425	-0.248	0.8038	--++-	0.964880476	2327	-0.246	0.8056	++---	0.982849556
cg06456538	37	6	87967386	ZNF292	2421	0.248	0.8038	+++--	0.964880476	2327	-0.246	0.8056	+---+	0.982849556
cg20369838	37	8	31499052	NRG1	2424	-0.248	0.8038	+++--	0.964880476	2327	0.246	0.8056	--++-	0.982849556
cg26796083	37	7	13985664	ETV1;ETV1;ETV1;ETV1;ETV1;ETV1;ETV1	2229	-0.248	0.8038	-+?+-	0.964880476	2327	0.246	0.8056	-+++-	0.982849556
cg09796146	37	16	33937240		2425	0.248	0.8038	++-+-	0.964880476	2326	0.246	0.8056	---++	0.982849556
cg04341730	37	4	175135312		2425	0.248	0.8038	---++	0.964880476	2327	0.246	0.8056	+-+++	0.982849556
cg18251417	37	7	1340592		2424	-0.248	0.8038	+--+-	0.964880476	2327	-0.246	0.8056	---+-	0.982849556
cg15232427	37	18	11851469	CHMP1B;GNAL;CHMP1B;GNAL;GNAL	2425	0.248	0.8038	++---	0.964880476	2326	0.246	0.8056	-+-+-	0.982849556
cg17595323	37	11	93583763	C11orf90	2425	0.248	0.8038	++--+	0.964880476	2327	0.246	0.8056	-+-++	0.982849556
cg00899483	37	17	40440503	STAT5A	2425	-0.248	0.8038	-+-++	0.964880476	2327	0.246	0.8056	--++-	0.982849556
cg21676273	37	3	45635931	LIMD1	2425	0.248	0.8038	-+--+	0.964880476	2327	-0.246	0.8056	+---+	0.982849556
cg18365383	37	7	33725819		2425	-0.248	0.8038	-+-++	0.964880476	2327	-0.246	0.8056	-+--+	0.982849556
cg25624359	37	1	3437724	MEGF6	2425	-0.248	0.8038	+---+	0.964880476	2326	0.246	0.8056	+++--	0.982849556
cg19202687	37	13	107001759		2424	0.248	0.8038	--++-	0.964880476	2327	0.246	0.8056	+-++-	0.982849556
cg16818443	37	4	2965195	GRK4;GRK4;GRK4;NOP14	2425	-0.248	0.8038	-++-+	0.964880476	2327	0.246	0.8057	+-++-	0.982849556
cg05208396	37	19	13975186		2425	0.248	0.8038	+-+-+	0.964880476	2326	-0.246	0.8057	-+++-	0.982849556
cg23858565	37	16	67595703	CTCF	2425	-0.248	0.8038	-+--+	0.964880476	2327	-0.246	0.8057	+-+-+	0.982849556
cg13054975	37	1	205603464	ELK4;ELK4	2425	0.248	0.8038	+++--	0.964880476	2327	0.246	0.8057	---++	0.982849556
cg04298340	37	19	38397738	WDR87;SIPA1L3	2424	-0.248	0.8038	-++-+	0.964880476	2326	-0.246	0.8057	--++-	0.982849556
cg17716699	37	7	907864	UNC84A;UNC84A	2424	-0.248	0.8038	++--+	0.964880476	2325	0.246	0.8057	+-+-+	0.982849556
cg15206330	37	17	7591591	TP53;WRAP53;TP53;WRAP53;WRAP53;TP53;TP53;WRAP53	2425	-0.248	0.8038	---++	0.964880476	2327	0.246	0.8057	+---+	0.982849556
cg22750155	37	8	80524253	STMN2	2424	-0.248	0.8038	++---	0.964880476	2327	-0.246	0.8057	-+-+-	0.982849556
cg03930485	37	6	22569665	HDGFL1	2423	-0.248	0.8038	+--++	0.964880476	2327	-0.246	0.8057	-++-+	0.982849556
cg04182215	37	11	459900	PTDSS2	2424	-0.248	0.8038	+--+-	0.964880476	2327	-0.246	0.8057	-++--	0.982849556
cg26544072	37	6	29795992	HLA-G	2040	-0.248	0.8038	-?-++	0.964880476	2327	0.246	0.8057	-++--	0.982849556
cg16666935	37	13	31736119	HSPH1	2424	-0.248	0.8038	---++	0.964880476	2326	-0.246	0.8057	-+-+-	0.982849556
cg03179435	37	10	14051821	FRMD4A	2425	0.248	0.8038	-+-+-	0.964880476	2326	0.246	0.8057	-+-++	0.982849556
cg00742040	37	6	36566732	SFRS3	2425	-0.248	0.8038	-+++-	0.964880476	2324	0.246	0.8057	++---	0.982849556
cg18769584	37	3	45866619	LZTFL1	2418	-0.248	0.8039	+---+	0.964880476	2327	-0.246	0.8057	+-++-	0.982849556
cg13731776	37	9	127130202	PSMB7	2425	0.248	0.8039	+---+	0.964880476	2327	-0.246	0.8057	+---+	0.982849556
cg23990435	37	5	139043443	CXXC5	2425	-0.248	0.8039	--++-	0.964880476	2325	-0.246	0.8057	+---+	0.982849556
cg00022594	37	19	15512550	AKAP8L	2425	-0.248	0.8039	+--++	0.964880476	2322	0.246	0.8057	--+-+	0.982849556
cg00739120	37	19	36035875	GAPDHS;TMEM147	2425	0.248	0.8039	---++	0.964880476	2327	-0.246	0.8057	+-+--	0.982849556
cg02077085	37	14	64931880	AKAP5	2425	0.248	0.8039	+--+-	0.964880476	2327	-0.246	0.8057	---++	0.982849556
cg08508761	37	13	28930547	FLT1	2425	-0.248	0.8039	+--++	0.964880476	2327	0.246	0.8057	-+-+-	0.982849556
cg04918696	37	8	1004106		2425	-0.248	0.8039	---++	0.964880476	2326	-0.246	0.8057	+---+	0.982849556
cg25705558	37	15	74421918	ISLR2;LOC283731;ISLR2;ISLR2;ISLR2;ISLR2	2424	0.248	0.8039	+-+++	0.964880476	2326	0.246	0.8057	+++-+	0.982849556
cg02392176	37	17	74350380	PRPSAP1	2425	-0.248	0.8039	-+---	0.964880476	2327	-0.246	0.8057	+--+-	0.982849556
cg10200168	37	12	124927713	NCOR2;NCOR2	2425	0.248	0.8039	-++++	0.964880476	2326	0.246	0.8057	+---+	0.982849556
cg09294589	37	3	33155133	CRTAP	2423	0.248	0.8039	+++--	0.964880476	2327	-0.246	0.8057	---++	0.982849556
cg06127256	37	16	73206588		2425	-0.248	0.8039	+--++	0.964880476	2327	-0.246	0.8057	+-+--	0.982849556
cg11178189	37	5	137549012	CDC23;CDC23	2420	-0.248	0.8039	-+-++	0.964880476	2326	0.246	0.8057	++-++	0.982849556
cg05195393	37	14	69865263	SLC39A9;ERH	2423	0.248	0.8039	+++--	0.964880476	2327	-0.246	0.8057	-+-++	0.982849556
cg10590134	37	11	94801116	SFRS2B	2423	-0.248	0.8039	-++--	0.964880476	2327	0.246	0.8057	+--+-	0.982849556
cg19857151	37	1	235985454	LYST	2424	-0.248	0.8039	+++-+	0.964880476	2327	-0.246	0.8057	-++--	0.982849556
cg15473028	37	19	1490414	REEP6;PCSK4	2425	-0.248	0.8039	+---+	0.964880476	2327	-0.246	0.8057	--+--	0.982849556
cg13907059	37	9	140002893	MAN1B1	2424	0.248	0.8039	+-+--	0.964880476	2327	-0.246	0.8057	-++-+	0.982849556
cg02413627	37	15	66313056	MEGF11	2425	-0.248	0.8039	-+++-	0.964880476	2325	-0.246	0.8057	+--+-	0.982849556
cg04986931	37	22	39850128		2425	-0.248	0.8039	-++--	0.964880476	2327	-0.246	0.8057	-+-++	0.982849556
cg10324219	37	11	134201575	GLB1L2	2425	0.248	0.8039	+-+-+	0.964880476	2327	0.246	0.8057	+-+-+	0.982849556
cg02175231	37	10	6469985	PRKCQ	2423	-0.248	0.8039	+++-+	0.964880476	2327	0.246	0.8057	+-+--	0.982849556
cg13460934	37	1	3003690	PRDM16;PRDM16	2425	-0.248	0.8039	+-++-	0.964880476	2327	-0.246	0.8057	-+--+	0.982849556
cg09808176	37	11	108092413	ATM;NPAT	2424	0.248	0.8039	+++--	0.964880476	2327	0.246	0.8057	+-+--	0.982849556
cg18495484	37	8	121208577	COL14A1	2195	0.248	0.8039	+--+?	0.964880476	2326	-0.246	0.8057	++---	0.982849556
cg05805987	37	8	109260982	EIF3E	2423	-0.248	0.8039	-+---	0.964880476	2325	0.246	0.8057	-+-+-	0.982849556
cg01635878	37	4	56502849	NMU	2425	0.248	0.8039	+-+-+	0.964880476	2327	-0.246	0.8057	-----	0.982849556
cg11926393	37	8	71519704	TRAM1	2425	-0.248	0.8039	+++--	0.964880476	2326	0.246	0.8057	+++-+	0.982849556
cg22424675	37	1	238846982		2424	-0.248	0.8039	---+-	0.964880476	2326	-0.246	0.8057	---+-	0.982849556
cg08844387	37	1	1114172	TTLL10;TTLL10	2424	-0.248	0.8039	+--+-	0.964880476	2327	-0.246	0.8057	---+-	0.982849556
cg15835805	37	5	132162441	SHROOM1	2425	0.248	0.8039	+-+++	0.964880476	2327	-0.246	0.8057	-+--+	0.982849556
cg24658737	37	1	220292590	IARS2;MIR194-1;MIR215	2419	-0.248	0.8039	+-+-+	0.964880476	2327	-0.246	0.8058	+--++	0.982849556
cg12983971	37	22	45634621	C22orf9	2425	0.248	0.8039	-+-++	0.964880476	2327	-0.246	0.8058	----+	0.982849556
cg01256674	37	5	72716074		2424	-0.248	0.8039	++--+	0.964880476	2326	0.246	0.8058	+--+-	0.982849556
cg24004943	37	10	127569905	DHX32	2425	-0.248	0.8039	+-+--	0.964880476	2325	-0.246	0.8058	+---+	0.982849556
cg26852242	37	6	151034239	PLEKHG1	2424	0.248	0.8039	+++-+	0.964880476	2327	0.246	0.8058	++-+-	0.982849556
cg15653254	37	2	227448670		2422	0.248	0.8039	-+--+	0.964880476	2324	0.246	0.8058	+--++	0.982849556
cg14414515	37	15	40213339	GPR176	2425	-0.248	0.8039	-++-+	0.964880476	2326	0.246	0.8058	--+++	0.982849556
cg13475271	37	9	6680923		2425	0.248	0.8039	+--+-	0.964880476	2326	0.246	0.8058	+-+--	0.982849556
cg16306444	37	17	80846199	TBCD	2423	0.248	0.8039	-++++	0.964880476	2324	-0.246	0.8058	---+-	0.982849556
cg08193714	37	4	187555728	FAT1	2423	-0.248	0.8039	+-+--	0.964880476	2327	-0.246	0.8058	-+-++	0.982849556
cg15035364	37	7	102937814	PMPCB	2424	0.248	0.8039	++--+	0.964880476	2326	-0.246	0.8058	-+-+-	0.982849556
cg23032229	37	12	42720167	PPHLN1;PPHLN1;PPHLN1;PPHLN1;PPHLN1;ZCRB1;PPHLN1;PPHLN1;PPHLN1	2424	0.248	0.8039	--+++	0.964880476	2324	0.246	0.8058	-+++-	0.982849556
cg03945948	37	7	148800605	ZNF425	2425	0.248	0.8039	--+++	0.964880476	2326	-0.246	0.8058	+++--	0.982849556
cg04851169	37	5	175200554		2425	0.248	0.8039	++--+	0.964880476	2327	-0.246	0.8058	+---+	0.982849556
cg02153528	37	12	56618648	OBFC2B	2425	-0.248	0.8039	--+-+	0.964880476	2327	-0.246	0.8058	-++--	0.982849556
cg27594756	37	1	91870389	HFM1;HFM1	2425	0.248	0.8039	-+--+	0.964880476	2327	-0.246	0.8058	+---+	0.982849556
cg18480705	37	19	2761666	SGTA	2423	-0.248	0.804	--++-	0.964880476	2327	-0.246	0.8058	-+--+	0.982849556
cg02631906	37	1	45987864	PRDX1;PRDX1;PRDX1	2423	-0.248	0.804	-++--	0.964880476	2327	-0.246	0.8058	-+--+	0.982849556
cg15121959	37	1	3052866	PRDM16;PRDM16	2425	-0.248	0.804	--+++	0.964880476	2327	-0.246	0.8058	+-++-	0.982849556
cg22726026	37	1	120324270		2423	0.248	0.804	++-+-	0.964880476	2326	-0.246	0.8058	+-+--	0.982849556
cg06565377	37	21	37263529		2425	0.248	0.804	--+++	0.964880476	2327	-0.246	0.8058	+--++	0.982849556
cg19754283	37	5	140804945	PCDHGA4;PCDHGA11;PCDHGA11;PCDHGA9;PCDHGA1;PCDHGB1;PCDHGB6;PCDHGB3;PCDHGB7;PCDHGA6;PCDHGA8;PCDHGA10;PCDHGB8P;PCDHGA5;PCDHGB4;PCDHGA3;PCDHGA2;PCDHGA7;PCDHGB2;PCDHGB5	2425	-0.248	0.804	+-+--	0.964880476	2327	-0.246	0.8058	---+-	0.982849556
cg00445232	37	15	67460571	SMAD3;SMAD3;SMAD3;SMAD3	2425	-0.248	0.804	---++	0.964880476	2324	0.246	0.8058	-+-++	0.982849556
cg00555339	37	6	1102438	LOC285768;LOC285768	2424	0.248	0.804	+--+-	0.964880476	2326	-0.246	0.8058	-++--	0.982849556
cg03822934	37	4	41505964	LIMCH1;LIMCH1;LIMCH1	2425	-0.248	0.804	+-++-	0.964880476	2322	0.246	0.8058	+--++	0.982849556
cg13667464	37	19	33696634	LRP3	2425	0.248	0.804	--+++	0.964880476	2327	0.246	0.8058	+-+-+	0.982849556
cg00052385	37	8	134580580	ST3GAL1;ST3GAL1	2425	-0.248	0.804	---+-	0.964880476	2326	-0.246	0.8058	+++--	0.982849556
cg14631910	37	8	10590511		2425	0.248	0.804	++-+-	0.964880476	2326	0.246	0.8058	+--+-	0.982849556
cg18606619	37	4	38565294		2425	-0.248	0.804	+-+-+	0.964880476	2321	0.246	0.8058	--++-	0.982849556
cg19048950	37	13	30915492	LOC100188949	2425	0.248	0.804	+-+--	0.964880476	2326	-0.246	0.8058	----+	0.982849556
cg27597069	37	6	37321822	RNF8;RNF8;RNF8;RNF8	2425	-0.248	0.804	--+-+	0.964880476	2327	0.246	0.8058	+--++	0.982849556
cg12458179	37	2	238969828	SCLY	2425	-0.248	0.804	+-++-	0.964880476	2327	-0.246	0.8058	-+---	0.982849556
cg15046935	37	19	45595006		2424	-0.248	0.804	---++	0.964880476	2327	0.246	0.8058	++-+-	0.982849556
cg15737123	37	6	33091567	HLA-DPB2	2425	0.248	0.804	-+++-	0.964880476	2327	0.246	0.8058	-+-++	0.982849556
cg26062174	37	5	39074787	RICTOR	2425	-0.248	0.804	-+-+-	0.964880476	2326	-0.246	0.8058	---+-	0.982849556
cg01250235	37	7	134896791	WDR91	2425	-0.248	0.804	+++--	0.964880476	2326	0.246	0.8058	+-+++	0.982849556
cg13368983	37	2	201995729	CFLAR;CFLAR;CFLAR	2425	-0.248	0.804	-+-++	0.964880476	2326	0.246	0.8058	+-+-+	0.982849556
cg09695510	37	8	43059960		2425	-0.248	0.804	--+++	0.964880476	2325	0.246	0.8058	++-+-	0.982849556
cg20541779	37	11	104762787	CASP12	2420	0.248	0.804	+++--	0.964880476	2327	0.246	0.8058	+--+-	0.982849556
cg15298722	37	15	25018132		2425	-0.248	0.804	-++-+	0.964880476	2326	0.246	0.8058	--++-	0.982849556
cg05022789	37	8	135469681		2424	-0.248	0.804	-+--+	0.964880476	2327	-0.246	0.8058	--+--	0.982849556
cg17499173	37	19	736285	PALM;PALM	2425	-0.248	0.804	+-+--	0.964880476	2327	0.246	0.8058	+-+-+	0.982849556
cg06514371	37	3	152880982	RAP2B	2425	0.248	0.804	+++-+	0.964880476	2326	-0.246	0.8058	---+-	0.982849556
cg12325049	37	3	9989666	PRRT3	2425	-0.248	0.804	-+--+	0.964880476	2326	-0.246	0.8058	++-+-	0.982849556
cg17324887	37	11	18720217	TMEM86A	2425	-0.248	0.804	--+--	0.964880476	2327	0.246	0.8058	+++-+	0.982849556
cg08187687	37	2	176943914		2425	0.248	0.804	-++-+	0.964880476	2327	-0.246	0.8058	+--+-	0.982849556
cg22753482	37	10	133931456	JAKMIP3	2424	0.248	0.804	+++-+	0.964880476	2323	-0.246	0.8058	+-+-+	0.982849556
cg03132824	37	4	3373006	RGS12;RGS12;RGS12	2040	-0.248	0.804	+?-+-	0.964880476	2327	-0.246	0.8058	++---	0.982849556
cg06349628	37	13	20711042		2425	0.248	0.804	-+++-	0.964880476	2326	-0.246	0.8059	+-+--	0.982849556
cg01159623	37	7	70596377	WBSCR17	2425	0.248	0.804	-+-++	0.964880476	2327	0.246	0.8059	+-+--	0.982849556
cg03368627	37	7	122056647	CADPS2;CADPS2;CADPS2	2425	-0.248	0.804	--+++	0.964880476	2327	-0.246	0.8059	-++--	0.982849556
cg05617650	37	22	50892951	SBF1	2425	-0.248	0.804	--+-+	0.964880476	2327	0.246	0.8059	--+++	0.982849556
cg08217234	37	19	4042688		2425	0.248	0.804	+++-+	0.964880476	2326	0.246	0.8059	-+--+	0.982849556
cg25069676	37	20	33543687	GSS	2425	-0.248	0.804	++---	0.964880476	2327	0.246	0.8059	--+++	0.982849556
cg26343258	37	1	218518675	TGFB2;TGFB2	2424	-0.248	0.804	---++	0.964880476	2325	0.246	0.8059	+-+-+	0.982849556
cg10676060	37	9	135546789	DDX31;GTF3C4;DDX31	2425	-0.248	0.804	++-++	0.964880476	2327	0.246	0.8059	-+-++	0.982849556
cg18402490	37	17	5372295	DHX33	2425	-0.248	0.804	---++	0.964880476	2327	0.246	0.8059	-+-+-	0.982849556
cg17864206	37	1	43855683	C1orf84;MED8;MED8	2425	0.248	0.804	+++--	0.964880476	2327	-0.246	0.8059	-+---	0.982849556
cg09672200	37	7	1117916	C7orf50;C7orf50;C7orf50	2425	0.248	0.804	+--++	0.964880476	2327	0.246	0.8059	+-++-	0.982849556
cg15930041	37	19	15162971	CASP14	2424	0.248	0.804	+++-+	0.964880476	2325	0.246	0.8059	+++--	0.982849556
cg21738441	37	19	53302456	ZNF28	2423	-0.248	0.804	++-+-	0.964880476	2327	0.246	0.8059	-++-+	0.982849556
cg01021952	37	20	42187632	SGK2	2425	-0.248	0.8041	+-++-	0.964880476	2327	-0.246	0.8059	++--+	0.982849556
cg21871261	37	20	1294376	SDCBP2;SDCBP2	2425	-0.248	0.8041	-+---	0.964880476	2327	0.246	0.8059	+++--	0.982849556
cg02775765	37	22	46657446	PKDREJ	2425	0.248	0.8041	+++--	0.964880476	2327	-0.246	0.8059	-++-+	0.982849556
cg17826893	37	13	100394412	CLYBL	2424	0.248	0.8041	--+++	0.964880476	2327	-0.246	0.8059	+-++-	0.982849556
cg05273302	37	19	2095560	C19orf36;MOBKL2A;C19orf36	2425	-0.248	0.8041	---++	0.964880476	2327	0.246	0.8059	--+-+	0.982849556
cg06879567	37	18	3594243	DLGAP1;FLJ35776;DLGAP1	2422	-0.248	0.8041	--+-+	0.964880476	2326	-0.246	0.8059	++---	0.982849556
cg07027713	37	8	127574709		2423	0.248	0.8041	+-+++	0.964880476	2326	0.246	0.8059	+--+-	0.982849556
cg25282285	37	6	111888652	TRAF3IP2;TRAF3IP2;TRAF3IP2;TRAF3IP2;TRAF3IP2	2425	-0.248	0.8041	-+-+-	0.964880476	2326	-0.246	0.8059	+-+--	0.982849556
cg24946791	37	17	7534937	SHBG;SHBG;SHBG;SHBG;SHBG;SHBG	2425	-0.248	0.8041	+---+	0.964880476	2326	0.246	0.8059	+++-+	0.982849556
cg06761873	37	12	7865652	DPPA3	2423	0.248	0.8041	+-++-	0.964880476	2326	-0.246	0.8059	+----	0.982849556
cg21405705	37	14	69260653	ZFP36L1	2425	-0.248	0.8041	+-+--	0.964880476	2327	-0.246	0.8059	+---+	0.982849556
cg08823182	37	1	153514482	S100A5	2424	0.248	0.8041	+-+-+	0.964880476	2326	-0.246	0.8059	--++-	0.982849556
cg13831216	37	7	69778639	AUTS2;AUTS2	2425	0.248	0.8041	+-+-+	0.964880476	2327	-0.246	0.8059	+-+--	0.982849556
cg08876441	37	1	190447421	FAM5C	2425	0.248	0.8041	-+++-	0.964880476	2327	-0.246	0.8059	-+--+	0.982849556
cg22377810	37	6	64279158		2425	0.248	0.8041	--+++	0.964880476	2326	-0.246	0.8059	-+++-	0.982849556
cg27146808	37	19	14200528	SAMD1	2425	-0.248	0.8041	+-+-+	0.964880476	2327	-0.246	0.8059	--+-+	0.982849556
cg10293422	37	8	17434503	PDGFRL	2425	-0.248	0.8041	+-++-	0.964880476	2327	0.246	0.8059	+-+-+	0.982849556
cg10644544	37	17	73872584	TRIM47	2425	0.248	0.8041	-++-+	0.964880476	2327	-0.246	0.8059	---+-	0.982849556
cg14835484	37	1	154159226	TPM3	2423	0.248	0.8041	+-+--	0.964880476	2327	0.246	0.8059	---++	0.982849556
cg22948684	37	1	15222078	KIAA1026;KIAA1026	2425	0.248	0.8041	+++-+	0.964880476	2326	-0.246	0.8059	++---	0.982849556
cg03040522	37	1	154599652	ADAR	2423	0.248	0.8041	-++++	0.964880476	2326	-0.246	0.8059	--+++	0.982849556
cg20544675	37	8	38243945	LETM2	2036	0.248	0.8041	+?-++	0.964880476	2327	-0.246	0.8059	-+---	0.982849556
cg18480310	37	19	39421315	MRPS12;SARS2;MRPS12;MRPS12;SARS2	2424	0.248	0.8041	+-+++	0.964880476	2327	-0.246	0.8059	+--++	0.982849556
cg04708036	37	19	50507128	VRK3;VRK3	2425	0.248	0.8041	---++	0.964880476	2327	-0.246	0.8059	---++	0.982849556
cg25622597	37	3	49449489	RHOA;RHOA;TCTA	2425	0.248	0.8041	++--+	0.964880476	2327	0.246	0.8059	-+-++	0.982849556
cg27286993	37	16	3078548	CCDC64B	2425	-0.248	0.8041	++--+	0.964880476	2319	-0.246	0.8059	---+-	0.982849556
cg20272463	37	1	36856866		2425	-0.248	0.8041	+-+--	0.964880476	2327	-0.246	0.8059	+-++-	0.982849556
cg21971919	37	11	66035643	RAB1B	2425	0.248	0.8041	-+++-	0.964880476	2327	-0.246	0.8059	---+-	0.982849556
cg05483571	37	17	77901224		2425	-0.248	0.8041	+-++-	0.964880476	2326	-0.246	0.8059	++--+	0.982849556
cg09333522	37	2	67312514		2424	-0.248	0.8041	+-+--	0.964880476	2327	0.246	0.8059	+-++-	0.982849556
cg05981878	37	4	152689549		2424	0.248	0.8041	+++--	0.964880476	2327	0.246	0.8059	+--++	0.982849556
cg15167276	37	3	125823954	ALDH1L1	2425	0.248	0.8041	-++--	0.964880476	2327	-0.246	0.806	+---+	0.982849556
cg12084899	37	11	114306144		2423	0.248	0.8041	++++-	0.964880476	2327	-0.246	0.806	+-+-+	0.982849556
cg00602811	37	2	145278564	ZEB2;ZEB2;ZEB2	2424	-0.248	0.8041	+----	0.964880476	2326	-0.246	0.806	+-+--	0.982849556
cg11699208	37	8	1813963	ARHGEF10	2424	-0.248	0.8041	--+++	0.964880476	2326	-0.246	0.806	--+-+	0.982849556
cg20690798	37	6	110012577	AKD1;AKD1;FIG4;FIG4	2425	0.248	0.8041	-+++-	0.964880476	2327	-0.246	0.806	--+-+	0.982849556
cg14904034	37	2	10529276	HPCAL1;HPCAL1	2425	-0.248	0.8041	++---	0.964880476	2327	0.246	0.806	+++--	0.982849556
cg08756898	37	2	129228081		2425	-0.248	0.8041	--+++	0.964880476	2327	0.246	0.806	-+++-	0.982849556
cg19206910	37	3	93781998	NSUN3;DHFRL1	2425	0.248	0.8041	+---+	0.964880476	2327	0.246	0.806	-++-+	0.982849556
cg18126504	37	2	232769280		2425	-0.248	0.8041	--++-	0.964880476	2327	-0.246	0.806	--+-+	0.982849556
cg05363449	37	12	4379373		2425	0.248	0.8041	-+++-	0.964880476	2323	0.246	0.806	++-++	0.982849556
cg08051604	37	14	101309386	MEG3;MEG3;MEG3	2425	-0.248	0.8041	+++--	0.964880476	2326	-0.246	0.806	+-+-+	0.982849556
cg07127945	37	18	45688278		2425	0.248	0.8041	+-+--	0.964880476	2327	-0.246	0.806	+---+	0.982849556
cg22960135	37	19	41082622	SHKBP1	2425	0.248	0.8041	--++-	0.964880476	2327	0.246	0.806	+-+-+	0.982849556
cg16004055	37	8	27850319	SCARA5	2425	0.248	0.8041	+-+-+	0.964880476	2326	-0.246	0.806	---++	0.982849556
cg27272677	37	10	102891080	TLX1NB;TLX1;TLX1	2425	-0.248	0.8041	-+-+-	0.964880476	2327	0.246	0.806	+--++	0.982849556
cg14876761	37	4	683206	MFSD7	2425	0.248	0.8041	++--+	0.964880476	2326	-0.246	0.806	+--+-	0.982849556
cg22133882	37	7	70765581	WBSCR17	2423	0.248	0.8041	+---+	0.964880476	2327	-0.246	0.806	--+-+	0.982849556
cg10436414	37	1	87797883	LMO4	2425	-0.248	0.8041	-+-+-	0.964880476	2326	0.246	0.806	+-++-	0.982849556
cg26230338	37	4	22389934	GPR125	2424	0.248	0.8042	+-+++	0.964880476	2327	-0.246	0.806	-+--+	0.982849556
cg05585303	37	12	113229617	RPH3A;RPH3A;RPH3A;RPH3A	2422	-0.248	0.8042	-+-+-	0.964880476	2327	0.246	0.806	--++-	0.982849556
cg13327952	37	7	90032561	CLDN12	2425	0.248	0.8042	-+-++	0.964880476	2326	-0.246	0.806	---++	0.982849556
cg08493776	37	5	140529738	PCDHB6	2425	0.248	0.8042	-++++	0.964880476	2325	0.246	0.806	+++-+	0.982849556
cg11490944	37	10	103334150		2425	0.248	0.8042	-+-++	0.964880476	2327	-0.246	0.806	+--++	0.982849556
cg00919715	37	4	2263061	MXD4	2425	0.248	0.8042	---++	0.964880476	2323	-0.246	0.806	--++-	0.982849556
cg04874103	37	6	33872383		2425	-0.248	0.8042	-+-+-	0.964880476	2327	0.246	0.806	-++--	0.982849556
cg14724613	37	7	86273429	GRM3;GRM3	2425	0.248	0.8042	+-++-	0.964880476	2327	-0.246	0.806	-+-++	0.982849556
cg18788524	37	1	145096602	SEC22B	2425	-0.248	0.8042	+-+--	0.964880476	2327	-0.246	0.806	+-+--	0.982849556
cg01026256	37	3	183959088	VWA5B2;MIR1224	2425	-0.248	0.8042	+-+-+	0.964880476	2327	-0.246	0.806	+-++-	0.982849556
cg01919060	37	13	21872515		2425	-0.248	0.8042	++--+	0.964880476	2326	-0.246	0.806	-+-+-	0.982849556
cg19861288	37	4	57975793	IGFBP7	2424	-0.248	0.8042	+----	0.964880476	2326	-0.246	0.806	+-++-	0.982849556
cg23645149	37	17	35870381	DUSP14	2425	0.248	0.8042	+-+--	0.964880476	2320	-0.246	0.806	--++-	0.982849556
cg12729397	37	22	44208276	EFCAB6;EFCAB6	2425	-0.248	0.8042	---++	0.964880476	2327	-0.246	0.806	-+-++	0.982849556
cg07087156	37	2	228190257		2425	0.248	0.8042	+-+--	0.964880476	2326	-0.246	0.806	+--++	0.982849556
cg12417685	37	3	68981852	FAM19A4;FAM19A4	2425	0.248	0.8042	-+-++	0.964880476	2327	-0.246	0.806	++---	0.982849556
cg09577691	37	10	134630880		2424	-0.248	0.8042	+----	0.964880476	2326	-0.246	0.806	-+--+	0.982849556
cg06352924	37	3	150321728	SELT	2424	0.248	0.8042	+--++	0.964880476	2327	0.246	0.806	-+-+-	0.982849556
cg25737283	37	10	533479	DIP2C	2425	-0.248	0.8042	+--++	0.964880476	2327	0.246	0.806	+-++-	0.982849556
cg27401116	37	6	32134368	EGFL8	2425	0.248	0.8042	+-++-	0.964880476	2326	0.246	0.806	---+-	0.982849556
cg03832740	37	22	41028976	MKL1	2424	0.248	0.8042	+-+++	0.964880476	2327	-0.246	0.806	+-+-+	0.982849556
cg18924229	37	7	3227262		2421	-0.248	0.8042	+--+-	0.964880476	2327	0.245	0.8061	--+-+	0.982849556
cg26351001	37	4	184644413		2424	0.248	0.8042	-+-++	0.964880476	2327	0.245	0.8061	+--+-	0.982849556
cg01346501	37	17	38254714	NR1D1	2425	0.248	0.8042	--++-	0.964880476	2327	-0.245	0.8061	+-+--	0.982849556
cg02121104	37	14	75470314	EIF2B2	2425	-0.248	0.8042	-++-+	0.964880476	2327	0.246	0.8061	--+++	0.982849556
cg07533422	37	5	92935283		2425	0.248	0.8042	+-+-+	0.964880476	2326	0.245	0.8061	-+--+	0.982849556
cg15017604	37	11	1361518		2425	-0.248	0.8042	+--++	0.964880476	2323	-0.245	0.8061	+--+-	0.982849556
cg01446324	37	8	98784523		2425	0.248	0.8042	++++-	0.964880476	2327	0.245	0.8061	+---+	0.982849556
cg04212021	37	5	180231084	MGAT1;MGAT1;MGAT1;MGAT1;MGAT1	2425	-0.248	0.8042	-+-+-	0.964880476	2326	0.245	0.8061	++++-	0.982849556
cg12300724	37	8	72460135		2425	0.248	0.8042	+----	0.964880476	2327	-0.245	0.8061	-+-+-	0.982849556
cg02485410	37	8	99953947		2425	0.248	0.8042	+-+--	0.964880476	2327	-0.245	0.8061	--+++	0.982849556
cg26552030	37	7	1354779		2425	0.248	0.8042	++---	0.964880476	2327	-0.245	0.8061	+--+-	0.982849556
cg25789723	37	4	142557665	IL15;IL15	2424	0.248	0.8042	+----	0.964880476	2327	0.245	0.8061	+-+-+	0.982849556
cg04882222	37	1	3303301	PRDM16;PRDM16	2423	0.248	0.8042	+--++	0.964880476	2327	-0.246	0.8061	+--++	0.982849556
cg12069158	37	14	82028411		2421	0.248	0.8042	+-++-	0.964880476	2326	0.245	0.8061	-+-+-	0.982849556
cg02259698	37	2	10953349	PDIA6	2425	0.248	0.8042	-++++	0.964880476	2326	0.246	0.8061	---++	0.982849556
cg10312476	37	1	29780268		2425	0.248	0.8042	-++--	0.964880476	2327	0.245	0.8061	+++-+	0.982849556
cg24892433	37	13	112183412		2424	0.248	0.8042	--+++	0.964880476	2326	0.246	0.8061	+--+-	0.982849556
cg02971654	37	14	79745343	NRXN3;NRXN3;NRXN3	2424	-0.248	0.8042	--++-	0.964880476	2326	-0.246	0.8061	--+++	0.982849556
cg25432738	37	13	21009861	CRYL1	2425	0.248	0.8042	-+--+	0.964880476	2327	-0.245	0.8061	+++-+	0.982849556
cg24825027	37	11	46298891	CREB3L1	2425	0.248	0.8042	--+++	0.964880476	2327	-0.246	0.8061	-++-+	0.982849556
cg09405661	37	10	79397455	KCNMA1;KCNMA1;KCNMA1;KCNMA1;KCNMA1;KCNMA1;KCNMA1;KCNMA1	2425	0.248	0.8042	++--+	0.964880476	2326	-0.246	0.8061	+--++	0.982849556
cg19816445	37	22	50682500	TUBGCP6	2425	0.248	0.8042	-+-++	0.964880476	2327	-0.245	0.8061	---+-	0.982849556
cg27093143	37	19	36360605	APLP1;APLP1	2425	0.248	0.8042	-+-++	0.964880476	2327	0.245	0.8061	+---+	0.982849556
cg18199753	37	1	245755356	KIF26B	2425	0.248	0.8042	+---+	0.964880476	2327	-0.245	0.8061	--+--	0.982849556
cg05508168	37	19	41255947	C19orf54;SNRPA	2425	-0.248	0.8042	++--+	0.964880476	2327	-0.246	0.8061	-+-+-	0.982849556
cg15375883	37	11	126226033	ST3GAL4	2425	0.248	0.8042	+--+-	0.964880476	2326	-0.245	0.8061	+-+--	0.982849556
cg26832552	37	2	620992		2424	0.248	0.8042	+-+++	0.964880476	2327	-0.245	0.8061	+--+-	0.982849556
cg20126775	37	6	49917145	DEFB133	2229	-0.248	0.8042	--?+-	0.964880476	2327	-0.245	0.8061	---++	0.982849556
cg13257331	37	3	50368106	RASSF1;RASSF1;RASSF1;RASSF1	2425	-0.248	0.8042	--++-	0.964880476	2326	-0.245	0.8061	-+-+-	0.982849556
cg11752440	37	11	102980466	DYNC2H1;DYNC2H1	2425	0.248	0.8042	--++-	0.964880476	2327	-0.245	0.8061	-++--	0.982849556
cg06261937	37	18	49867117	DCC;DCC	2425	-0.248	0.8042	-++--	0.964880476	2326	0.245	0.8061	+--++	0.982849556
cg21044933	37	14	58442152		2424	0.248	0.8042	+-+-+	0.964880476	2327	0.246	0.8061	+-+--	0.982849556
cg16286429	37	6	166717758		2423	-0.248	0.8043	-+---	0.964880476	2327	-0.246	0.8061	+-+--	0.982849556
cg11688410	37	10	33260748		2425	-0.248	0.8043	+-+-+	0.964880476	2327	0.245	0.8061	+-+-+	0.982849556
cg06527535	37	7	157633771	PTPRN2;PTPRN2;PTPRN2	2425	-0.248	0.8043	+-+-+	0.964880476	2327	-0.245	0.8061	--+-+	0.982849556
cg09423126	37	8	22735333	PEBP4	2424	-0.248	0.8043	-+-+-	0.964880476	2327	0.246	0.8061	+--++	0.982849556
cg03246665	37	16	84271391	KCNG4	2425	-0.248	0.8043	--+++	0.964880476	2326	-0.245	0.8061	+++--	0.982849556
cg16707600	37	16	30406533	ZNF48	2425	-0.248	0.8043	-+-+-	0.964880476	2327	-0.245	0.8061	+-+--	0.982849556
cg07312083	37	17	74722694	C17orf95;JMJD6;JMJD6;JMJD6;JMJD6	2422	0.248	0.8043	+++--	0.964880476	2327	-0.245	0.8061	++---	0.982849556
cg26200976	37	17	73201441	NUP85	2425	0.248	0.8043	-+++-	0.964880476	2327	-0.245	0.8062	--+-+	0.982849556
cg03350828	37	2	66804865		2425	0.248	0.8043	++---	0.964880476	2326	-0.245	0.8062	++--+	0.982849556
cg05639310	37	4	2420719	ZFYVE28	2423	-0.248	0.8043	---++	0.964880476	2327	-0.245	0.8062	---+-	0.982849556
cg01273150	37	12	109125569	CORO1C	2425	0.248	0.8043	++-+-	0.964880476	2327	-0.245	0.8062	-+-++	0.982849556
cg10665961	37	17	8958039	NTN1	2423	0.248	0.8043	+++-+	0.964880476	2327	0.245	0.8062	-+-++	0.982849556
cg11855943	37	17	47964664		2425	-0.248	0.8043	---++	0.964880476	2326	0.245	0.8062	-++--	0.982849556
cg02528400	37	8	2832078	CSMD1	2421	0.248	0.8043	--+++	0.964880476	2325	0.245	0.8062	-++-+	0.982849556
cg03627015	37	11	63382085	PLA2G16;PLA2G16	2423	0.248	0.8043	-+++-	0.964880476	2327	0.245	0.8062	+--++	0.982849556
cg01181415	37	12	16757954	LMO3;LMO3	2424	0.248	0.8043	+--+-	0.964880476	2327	0.245	0.8062	+-+-+	0.982849556
cg02345747	37	3	182879754	LAMP3	2425	0.248	0.8043	+----	0.964880476	2326	0.245	0.8062	+----	0.982849556
cg10552964	37	6	35991802	SLC26A8;SLC26A8	2424	0.248	0.8043	-+++-	0.964880476	2327	-0.245	0.8062	----+	0.982849556
cg04787417	37	3	77146138	ROBO2;ROBO2	2424	0.248	0.8043	+-+-+	0.964880476	2327	-0.245	0.8062	+---+	0.982849556
cg02222982	37	11	67207599	CORO1B;CORO1B	2425	-0.248	0.8043	--+--	0.964880476	2325	0.245	0.8062	-++++	0.982849556
cg09164920	37	16	4526354	HMOX2;HMOX2;HMOX2;HMOX2;NMRAL1;HMOX2	2422	-0.248	0.8043	-++-+	0.964880476	2326	0.245	0.8062	-+++-	0.982849556
cg22184944	37	17	79031091	BAIAP2;BAIAP2;BAIAP2;BAIAP2	2425	-0.248	0.8043	+-+-+	0.964880476	2326	-0.245	0.8062	-+--+	0.982849556
cg15610020	37	10	100995813	HPSE2;HPSE2;HPSE2;HPSE2	2425	0.248	0.8043	++--+	0.964880476	2326	-0.245	0.8062	+-++-	0.982849556
cg26794418	37	12	123001911	RSRC2;RSRC2;RSRC2	2416	0.248	0.8043	+----	0.964880476	2327	-0.245	0.8062	----+	0.982849556
cg01521220	37	17	46233799	MIR1203;SKAP1;SKAP1	2424	-0.248	0.8043	++---	0.964880476	2326	-0.245	0.8062	+++--	0.982849556
cg05701706	37	4	147187180	SLC10A7	2425	0.248	0.8043	+-+-+	0.964880476	2327	0.245	0.8062	-+++-	0.982849556
cg20411340	37	1	1175370		2425	-0.248	0.8043	+---+	0.964880476	2325	0.245	0.8062	+-+--	0.982849556
cg00299047	37	19	2252069	AMH	2425	0.248	0.8043	-+-++	0.964880476	2327	0.245	0.8062	++--+	0.982849556
cg22507354	37	17	62493832	POLG2	2425	0.248	0.8043	+-++-	0.964880476	2325	0.245	0.8062	-+-+-	0.982849556
cg06603113	37	14	36003367	INSM2;INSM2	2425	0.248	0.8043	-++-+	0.964880476	2327	-0.245	0.8062	+---+	0.982849556
cg03965322	37	16	1009587	LMF1	2424	-0.248	0.8043	+--++	0.964880476	2327	-0.245	0.8062	-+-+-	0.982849556
cg14001871	37	13	113488290	ATP11A;ATP11A	2425	0.248	0.8043	-+-+-	0.964880476	2327	0.245	0.8062	+-+-+	0.982849556
cg18383603	37	1	43200626	CLDN19;CLDN19	2425	-0.248	0.8043	+-++-	0.964880476	2327	-0.245	0.8062	---++	0.982849556
cg04221355	37	2	28114116	BRE;RBKS;BRE;BRE;BRE;BRE;LOC100302650	2423	-0.248	0.8043	--+++	0.964880476	2326	-0.245	0.8062	-++-+	0.982849556
cg15610792	37	9	131592173	C9orf114	2425	-0.248	0.8043	-+-+-	0.964880476	2327	0.245	0.8062	++-+-	0.982849556
cg09308613	37	16	89926162	SPIRE2	2424	-0.248	0.8043	+-+-+	0.964880476	2327	0.245	0.8062	++--+	0.982849556
cg03599338	37	22	24577315	SUSD2	2425	0.248	0.8043	+-+++	0.964880476	2326	-0.245	0.8062	++---	0.982849556
cg16109680	37	1	159161344	CADM3;CADM3	2425	0.248	0.8043	--+++	0.964880476	2324	-0.245	0.8062	+-+--	0.982849556
cg00826615	37	2	121330875		2424	-0.248	0.8043	--++-	0.964880476	2327	-0.245	0.8062	+-+-+	0.982849556
cg11085304	37	10	11047586	CUGBP2	2425	-0.248	0.8043	+-+-+	0.964880476	2323	0.245	0.8062	+-+++	0.982849556
cg06746426	37	7	44353592	CAMK2B;CAMK2B;CAMK2B;CAMK2B;CAMK2B;CAMK2B;CAMK2B;CAMK2B	2425	0.248	0.8043	+-++-	0.964880476	2326	0.245	0.8062	++---	0.982849556
cg00380835	37	19	51165752	SHANK1	2425	0.248	0.8043	+++-+	0.964880476	2327	-0.245	0.8062	+-+-+	0.982849556
cg04117460	37	20	55093783	C20orf43;GCNT7	2424	0.248	0.8043	+--++	0.964880476	2327	0.245	0.8062	-+++-	0.982849556
cg13661832	37	9	98495510		2424	0.248	0.8043	+--++	0.964880476	2327	-0.245	0.8062	+-++-	0.982849556
cg11199770	37	19	31841663	TSHZ3	2423	0.248	0.8044	++---	0.964880476	2326	0.245	0.8062	---++	0.982849556
cg05321960	37	1	155904084	KIAA0907	2425	-0.248	0.8044	-+-++	0.964880476	2327	0.245	0.8062	-++++	0.982849556
cg00753630	37	7	149569987	ATP6V0E2;ATP6V0E2;LOC401431	2424	0.248	0.8044	+--+-	0.964880476	2327	-0.245	0.8062	-+--+	0.982849556
cg03431544	37	17	77020867	C1QTNF1;C1QTNF1	2422	0.248	0.8044	+-+-+	0.964880476	2327	0.245	0.8062	+-+-+	0.982849556
cg19939077	37	10	81108060	PPIF	2425	0.248	0.8044	---++	0.964880476	2326	0.245	0.8063	+++--	0.982849556
cg23667563	37	12	131258209		2425	0.248	0.8044	+---+	0.964880476	2327	0.245	0.8063	-+++-	0.982849556
cg02828928	37	5	34007658	AMACR;AMACR;AMACR;AMACR;AMACR;AMACR	2421	0.248	0.8044	+--+-	0.964880476	2326	-0.245	0.8063	-+-+-	0.982849556
cg05565562	37	1	116960898	C1orf203;C1orf203;C1orf203;C1orf203;C1orf203	2425	-0.248	0.8044	+--++	0.964880476	2327	-0.245	0.8063	-+++-	0.982849556
cg23486345	37	6	99797485	C6orf168;C6orf168	2425	0.248	0.8044	---++	0.964880476	2327	-0.245	0.8063	--++-	0.982849556
cg26276294	37	10	30024803	SVIL	2425	-0.248	0.8044	++-+-	0.964880476	2327	-0.245	0.8063	++--+	0.982849556
cg11480267	37	20	57463503	GNAS;GNAS;GNAS;GNAS	2425	0.248	0.8044	-+--+	0.964880476	2327	-0.245	0.8063	+--++	0.982849556
cg13802883	37	7	23749533	STK31;STK31;STK31	2229	0.248	0.8044	+-?++	0.964880476	2327	-0.245	0.8063	---+-	0.982849556
cg21000533	37	12	63078130	PPM1H	2423	0.248	0.8044	+-+--	0.964880476	2327	-0.245	0.8063	--++-	0.982849556
cg07417348	37	12	13332726		2423	0.248	0.8044	-+-+-	0.964880476	2327	-0.245	0.8063	++--+	0.982849556
cg08494157	37	16	1429719	UNKL	2425	-0.248	0.8044	+-+-+	0.964880476	2326	-0.245	0.8063	---+-	0.982849556
cg10348920	37	14	71373978	PCNX	2425	0.248	0.8044	--++-	0.964880476	2327	0.245	0.8063	+-++-	0.982849556
cg07235885	37	16	89187002	ACSF3;ACSF3;ACSF3	2424	0.248	0.8044	+-++-	0.964880476	2327	-0.245	0.8063	+-+-+	0.982849556
cg11824956	37	1	181286843		2424	-0.248	0.8044	---++	0.964880476	2326	0.245	0.8063	-+++-	0.982849556
cg10155147	37	2	106500829	NCK2;NCK2;NCK2	2424	-0.248	0.8044	+-+-+	0.964880476	2327	-0.245	0.8063	+-+--	0.982849556
cg19907796	37	2	71134694	VAX2	2425	0.248	0.8044	++---	0.964880476	2325	-0.245	0.8063	+-+--	0.982849556
cg11024450	37	7	2057287	MAD1L1;MAD1L1;MAD1L1	2425	-0.248	0.8044	-+--+	0.964880476	2327	0.245	0.8063	-+-++	0.982849556
cg22376214	37	7	4836291		2424	0.248	0.8044	+--++	0.964880476	2324	-0.245	0.8063	++---	0.982849556
cg18678121	37	10	12170807	SEC61A2;SEC61A2;SEC61A2;SEC61A2;SEC61A2	2425	0.248	0.8044	--+-+	0.964880476	2327	0.245	0.8063	+++-+	0.982849556
cg22768853	37	5	173846862		2425	0.248	0.8044	-+--+	0.964880476	2324	-0.245	0.8063	-+++-	0.982849556
cg10770076	37	3	100210880	TMEM45A	2425	0.248	0.8044	+++--	0.964880476	2327	0.245	0.8063	-+-++	0.982849556
cg19611013	37	22	50915586		2424	0.248	0.8044	+-+-+	0.964880476	2327	-0.245	0.8063	---+-	0.982849556
cg13883376	37	9	18770966	ADAMTSL1	2424	0.248	0.8044	+-+-+	0.964880476	2327	0.245	0.8063	-+-+-	0.982849556
cg01007665	37	17	66243584	AMZ2;AMZ2;AMZ2;AMZ2;AMZ2;AMZ2	2425	-0.248	0.8044	-+++-	0.964880476	2327	-0.245	0.8063	----+	0.982849556
cg24057701	37	13	112278928		2424	-0.248	0.8044	--++-	0.964880476	2323	0.245	0.8063	-+--+	0.982849556
cg27139077	37	15	43622721	ADAL;ADAL;LCMT2;LCMT2	2425	-0.248	0.8044	+++--	0.964880476	2327	-0.245	0.8063	++--+	0.982849556
cg24642065	37	12	130527030	LOC100190940	2424	0.248	0.8044	-++-+	0.964880476	2325	-0.245	0.8063	-+-++	0.982849556
cg25622749	37	1	224517955	NVL;NVL	2425	0.248	0.8044	++++-	0.964880476	2323	0.245	0.8063	-+-++	0.982849556
cg02754936	37	16	89883356	FANCA;FANCA	2425	-0.248	0.8044	-+++-	0.964880476	2327	0.245	0.8063	-+++-	0.982849556
cg09864245	37	11	33746426	CD59;CD59;CD59;CD59	2425	0.248	0.8044	-+++-	0.964880476	2327	-0.245	0.8063	---++	0.982849556
cg02412169	37	5	1732744		2425	0.248	0.8044	--+++	0.964880476	2327	-0.245	0.8063	---++	0.982849556
cg10062617	37	11	2422632	TSSC4	2039	-0.248	0.8044	+?-+-	0.964880476	2327	0.245	0.8063	+-+-+	0.982849556
cg15169943	37	8	71068363	NCOA2	2419	0.248	0.8044	+-++-	0.964880476	2327	-0.245	0.8063	+--++	0.982849556
cg11547544	37	13	39261784	FREM2	2425	0.248	0.8044	++--+	0.964880476	2326	0.245	0.8063	+--+-	0.982849556
cg08380252	37	19	35530254	SCN1B;HPN;HPN	2425	0.248	0.8044	-+--+	0.964880476	2327	-0.245	0.8063	--+--	0.982849556
cg06400065	37	11	111800554		2425	0.248	0.8044	+--++	0.964880476	2327	0.245	0.8063	++-+-	0.982849556
cg06615730	37	5	140739877	PCDHGA4;PCDHGA2;PCDHGB2;PCDHGA1;PCDHGB1;PCDHGA3;PCDHGB2	2425	0.248	0.8045	+-++-	0.964880476	2327	-0.245	0.8063	-++-+	0.982849556
cg08743050	37	11	113113936	NCAM1;NCAM1;NCAM1	2425	-0.248	0.8045	-+--+	0.964880476	2326	0.245	0.8063	+-++-	0.982849556
cg24930536	37	17	79615807		2425	0.248	0.8045	-++-+	0.964880476	2323	-0.245	0.8063	+-+--	0.982849556
cg18907843	37	14	53200839	STYX;STYX	2424	-0.248	0.8045	+--+-	0.964880476	2327	-0.245	0.8063	+---+	0.982849556
cg17560472	37	12	32112286	C12orf35	2424	0.248	0.8045	-+-+-	0.964880476	2327	0.245	0.8063	-+-++	0.982849556
cg08695452	37	16	58074046	MMP15	2424	-0.248	0.8045	+-+-+	0.964880476	2326	0.245	0.8063	+++-+	0.982849556
cg08201421	37	20	44456151	TNNC2	2425	-0.248	0.8045	+--++	0.964880476	2324	-0.245	0.8064	--+++	0.982849556
cg20031401	37	11	86748885	TMEM135;TMEM135;TMEM135;TMEM135;TMEM135	2424	-0.247	0.8045	-+-+-	0.964880476	2326	-0.245	0.8064	---+-	0.982849556
cg03731131	37	19	44278274	KCNN4	2422	-0.247	0.8045	+++--	0.964880476	2327	-0.245	0.8064	-+++-	0.982849556
cg01595204	37	19	1642837	TCF3;TCF3	2425	-0.248	0.8045	-++--	0.964880476	2327	0.245	0.8064	-+-++	0.982849556
cg12163955	37	15	41217556		2425	-0.248	0.8045	----+	0.964880476	2325	0.245	0.8064	++--+	0.982849556
cg18523921	37	2	61765473	XPO1	2425	-0.248	0.8045	--++-	0.964880476	2327	0.245	0.8064	-++-+	0.982849556
cg21697794	37	6	30095269		2425	0.247	0.8045	-++++	0.964880476	2326	0.245	0.8064	++---	0.982849556
cg24202131	37	18	34855482	BRUNOL4;BRUNOL4;BRUNOL4;BRUNOL4	2425	0.248	0.8045	-++--	0.964880476	2325	-0.245	0.8064	+---+	0.982849556
cg04464940	37	21	18983803	BTG3;BTG3	2424	0.248	0.8045	-++--	0.964880476	2327	-0.245	0.8064	++--+	0.982849556
cg00741946	37	2	122042964	TFCP2L1	2425	0.248	0.8045	+-+++	0.964880476	2327	0.245	0.8064	+--++	0.982849556
cg08920748	37	1	145473005	ANKRD34A	2424	0.248	0.8045	-+-+-	0.964880476	2327	-0.245	0.8064	-+-++	0.982849556
cg00318877	37	11	28190822	METT5D1;METT5D1	2229	-0.248	0.8045	+-?-+	0.964880476	2326	0.245	0.8064	-+-+-	0.982849556
cg06436658	37	7	16254882	ISPD;ISPD	2419	0.248	0.8045	+++--	0.964880476	2327	0.245	0.8064	+-++-	0.982849556
cg19488158	37	2	227465812		2425	0.248	0.8045	+---+	0.964880476	2327	-0.245	0.8064	++--+	0.982849556
cg08354699	37	15	63796895	USP3;USP3	2425	-0.248	0.8045	+-+--	0.964880476	2327	-0.245	0.8064	+---+	0.982849556
cg24598187	37	5	96253798	ERAP2;ERAP2	2425	-0.248	0.8045	-+-+-	0.964880476	2327	0.245	0.8064	-++-+	0.982849556
cg12262070	37	11	119209451		2425	-0.248	0.8045	-++--	0.964880476	2327	0.245	0.8064	+++-+	0.982849556
cg25946320	37	19	57946308	ZNF749	2424	0.248	0.8045	++---	0.964880476	2326	-0.245	0.8064	-+---	0.982849556
cg01787460	37	5	4868532		2425	0.248	0.8045	-++-+	0.964880476	2327	0.245	0.8064	-+-+-	0.982849556
cg10530767	37	17	56409028	MIR142	2425	0.248	0.8045	++-+-	0.964880476	2326	0.245	0.8064	---++	0.982849556
cg19258682	37	12	109535996	UNG;UNG	2421	-0.247	0.8045	-+-++	0.964880476	2327	0.245	0.8064	+-++-	0.982849556
cg13594075	37	2	51259807	NRXN1;NRXN1	2425	0.248	0.8045	++---	0.964880476	2327	0.245	0.8064	++---	0.982849556
cg01779383	37	10	94180753		2425	0.247	0.8045	-+--+	0.964880476	2327	-0.245	0.8064	++---	0.982849556
cg26904169	37	7	89839865	STEAP2;STEAP2	2425	-0.248	0.8045	+-+-+	0.964880476	2322	-0.245	0.8064	+-++-	0.982849556
cg13042488	37	10	70587181	STOX1;STOX1;STOX1;STOX1;STOX1	2425	-0.247	0.8045	-+-++	0.964880476	2326	-0.245	0.8064	---++	0.982849556
cg20816950	37	13	40080507	LHFP	2422	0.248	0.8045	+++-+	0.964880476	2327	-0.245	0.8064	-+++-	0.982849556
cg21363348	37	7	134832221	TMEM140	2425	-0.248	0.8045	+--+-	0.964880476	2327	0.245	0.8064	+--++	0.982849556
cg25363886	37	4	71705620	GRSF1;GRSF1;GRSF1	2425	0.247	0.8045	+-++-	0.964880476	2327	0.245	0.8064	-++--	0.982849556
cg09978546	37	15	25981255	ATP10A	2424	0.248	0.8045	+--+-	0.964880476	2327	-0.245	0.8064	--+++	0.982849556
cg16651953	37	16	88821292	FAM38A	2424	-0.248	0.8045	---+-	0.964880476	2327	0.245	0.8064	-+-++	0.982849556
cg00760935	37	4	155411351	DCHS2;DCHS2	2425	0.247	0.8045	-++-+	0.964880476	2327	0.245	0.8064	++-+-	0.982849556
cg01426808	37	8	117487124		2425	-0.248	0.8045	+-+-+	0.964880476	2327	-0.245	0.8064	---++	0.982849556
cg09958940	37	13	41108802		2423	0.248	0.8045	+-++-	0.964880476	2326	0.245	0.8064	+-+-+	0.982849556
cg06221609	37	1	152799138	LCE1A	2424	0.248	0.8045	+--++	0.964880476	2327	-0.245	0.8064	++---	0.982849556
cg00007239	37	4	165877045	C4orf39;TRIM61	2425	-0.247	0.8046	--+++	0.964880476	2326	0.245	0.8064	-+++-	0.982849556
cg17738249	37	12	106641486	CKAP4	2424	0.247	0.8046	++---	0.964880476	2327	0.245	0.8064	--+++	0.982849556
cg23485436	37	19	5048645	KDM4B	2425	0.247	0.8046	-+-++	0.964880476	2327	-0.245	0.8064	-+--+	0.982849556
cg03054449	37	16	68548166		2424	-0.247	0.8046	+-++-	0.964880476	2325	-0.245	0.8064	+-+-+	0.982849556
cg14536881	37	9	36740105		2425	-0.247	0.8046	---++	0.964880476	2327	0.245	0.8064	-+-+-	0.982849556
cg25780434	37	11	1215608		2424	0.247	0.8046	+++-+	0.964880476	2327	-0.245	0.8064	+----	0.982849556
cg03098515	37	6	31619949	BAT3;BAT3;BAT3;BAT3	2425	0.247	0.8046	-+-+-	0.964880476	2327	-0.245	0.8064	--+--	0.982849556
cg24312105	37	1	234352605	SLC35F3	2425	-0.247	0.8046	+---+	0.964880476	2326	0.245	0.8064	+++--	0.982849556
cg16392574	37	11	62494563	HNRNPUL2;TTC9C	2425	0.247	0.8046	---++	0.964880476	2324	-0.245	0.8064	-+--+	0.982849556
cg06707979	37	2	25194373	DNAJC27	2425	0.247	0.8046	--+++	0.964880476	2326	-0.245	0.8064	---++	0.982849556
cg01530962	37	3	9027157	SRGAP3;SRGAP3	2425	-0.247	0.8046	+---+	0.964880476	2327	0.245	0.8064	+-++-	0.982849556
cg17469479	37	12	10183208	CLEC9A	2425	-0.247	0.8046	-+--+	0.964880476	2326	-0.245	0.8064	---+-	0.982849556
cg09845914	37	5	63252793		2425	-0.247	0.8046	+++--	0.964880476	2326	-0.245	0.8064	-+-+-	0.982849556
cg06545648	37	7	75544361	POR	2425	-0.247	0.8046	---++	0.964880476	2327	0.245	0.8064	--+++	0.982849556
cg24424146	37	6	126070718	HEY2	2424	-0.247	0.8046	++--+	0.964880476	2327	-0.245	0.8064	+-+--	0.982849556
cg16322598	37	6	35747356	C6orf127	2424	-0.247	0.8046	--+++	0.964880476	2327	-0.245	0.8065	-+-+-	0.982849556
cg06034771	37	15	91260647	BLM;BLM	2425	-0.247	0.8046	+---+	0.964880476	2327	-0.245	0.8065	+---+	0.982849556
cg02151485	37	2	238820445	RAMP1	2424	0.247	0.8046	+--++	0.964880476	2327	-0.245	0.8065	---++	0.982849556
cg25339653	37	2	37384231	EIF2AK2;EIF2AK2	2424	-0.247	0.8046	-++-+	0.964880476	2327	-0.245	0.8065	+-+--	0.982849556
cg25186645	37	7	105752848	SYPL1;SYPL1	2425	0.247	0.8046	-+--+	0.964880476	2327	-0.245	0.8065	--++-	0.982849556
cg02682525	37	11	113258277	ANKK1	2425	0.247	0.8046	---++	0.964880476	2326	0.245	0.8065	+--+-	0.982849556
cg09549813	37	16	4587862	C16orf5	2425	-0.247	0.8046	++--+	0.964880476	2326	-0.245	0.8065	++--+	0.982849556
cg24944109	37	11	35440136	SLC1A2	2039	-0.247	0.8046	+?---	0.964880476	2326	0.245	0.8065	-+-++	0.982849556
cg05860566	37	16	19017211	TMC7;TMC7	2425	0.247	0.8046	+--++	0.964880476	2326	-0.245	0.8065	+--+-	0.982849556
cg16445721	37	6	52110012	IL17F	2424	0.247	0.8046	+-+-+	0.964880476	2327	0.245	0.8065	+-+-+	0.982849556
cg09087087	37	12	1656273		2425	0.247	0.8046	--++-	0.964880476	2327	0.245	0.8065	-++++	0.982849556
cg01815263	37	3	5237478	EDEM1	2425	-0.247	0.8046	++---	0.964880476	2327	-0.245	0.8065	+--+-	0.982849556
cg27449041	37	1	8850306	RERE;RERE	2422	-0.247	0.8046	--++-	0.964880476	2327	0.245	0.8065	+-++-	0.982849556
cg03832673	37	5	34652816		2425	-0.247	0.8046	+----	0.964880476	2322	0.245	0.8065	-++++	0.982849556
cg04536951	37	19	9268775	ZNF317	2425	-0.247	0.8046	----+	0.964880476	2326	-0.245	0.8065	+-+--	0.982849556
cg06616055	37	11	623756	MUPCDH;MUPCDH	2425	0.247	0.8046	++---	0.964880476	2325	-0.245	0.8065	-+--+	0.982849556
cg21490597	37	4	114293738	ANK2;ANK2;ANK2	2425	0.247	0.8046	+--++	0.964880476	2326	0.245	0.8065	-+-+-	0.982849556
cg09930524	37	20	30467627	TTLL9	2425	0.247	0.8046	---++	0.964880476	2141	0.245	0.8065	-+?++	0.982849556
cg07397503	37	13	23471764		2425	0.247	0.8046	+-+-+	0.964880476	2327	-0.245	0.8065	+-+--	0.982849556
cg23904047	37	21	34144316	C21orf66;C21orf66;C21orf66;C21orf49;C21orf49	2425	-0.247	0.8046	++-+-	0.964880476	2325	-0.245	0.8065	---++	0.982849556
cg09382002	37	7	6590564	GRID2IP	2425	0.247	0.8047	+-+--	0.964880476	2327	-0.245	0.8065	+-++-	0.982849556
cg21133868	37	5	1224256	SLC6A19;SLC6A18	2425	0.247	0.8047	+-+-+	0.964880476	2327	0.245	0.8065	-+-+-	0.982849556
cg04305325	37	7	5521421	FBXL18	2425	-0.247	0.8047	+-+--	0.964880476	2327	-0.245	0.8065	-+++-	0.982849556
cg20491991	37	1	167683013		2422	-0.247	0.8047	---++	0.964880476	2327	0.245	0.8065	++-+-	0.982849556
cg13278126	37	3	133265143		2424	0.247	0.8047	+-+++	0.964880476	2327	-0.245	0.8065	--++-	0.982849556
cg05789350	37	11	35684201	TRIM44	2425	-0.247	0.8047	-+--+	0.964880476	2325	0.245	0.8065	++--+	0.982849556
cg12238343	37	5	33936402	RXFP3	2425	0.247	0.8047	-+-++	0.964880476	2327	0.245	0.8065	+++-+	0.982849556
cg07264062	37	8	1785958	ARHGEF10	2425	0.247	0.8047	++--+	0.964880476	2326	-0.245	0.8065	+-+--	0.982849556
cg12002047	37	19	7767279	FCER2	2425	-0.247	0.8047	--+-+	0.964880476	2327	0.245	0.8065	-+-++	0.982849556
cg15170743	37	19	57078521	ZNF470	2424	0.247	0.8047	-+-++	0.964880476	2325	-0.245	0.8065	+++--	0.982849556
cg17893934	37	10	858817	LARP4B	2425	-0.247	0.8047	--+-+	0.964880476	2324	-0.245	0.8065	+-+-+	0.982849556
cg26087651	37	13	22836354		2425	0.247	0.8047	+-+--	0.964880476	2327	-0.245	0.8065	+--+-	0.982849556
cg05908775	37	19	58144687	ZNF211;ZNF211;ZNF211;ZNF211	2424	0.247	0.8047	++--+	0.964880476	2327	0.245	0.8065	++--+	0.982849556
cg05265071	37	15	65032946	RBPMS2	2425	-0.247	0.8047	+++-+	0.964880476	2327	-0.245	0.8065	---++	0.982849556
cg15251242	37	1	62900629	USP1;USP1	2425	-0.247	0.8047	+-+-+	0.964880476	2326	-0.245	0.8065	+--++	0.982849556
cg07416237	37	13	100548078	CLYBL	2425	-0.247	0.8047	-+-+-	0.964880476	2327	-0.245	0.8065	--++-	0.982849556
cg03002480	37	15	43398338	UBR1	2419	-0.247	0.8047	+--+-	0.964880476	2327	-0.245	0.8065	+---+	0.982849556
cg12216688	37	2	121197381		2425	0.247	0.8047	+-+-+	0.964880476	2327	-0.245	0.8065	--++-	0.982849556
cg24629445	37	6	10723409	TMEM14C;TMEM14C;TMEM14C;TMEM14C	2425	-0.247	0.8047	-+-+-	0.964880476	2325	0.245	0.8065	+-+--	0.982849556
cg16212074	37	19	4170115	CREB3L3	2425	-0.247	0.8047	-+--+	0.964880476	2327	-0.245	0.8065	--++-	0.982849556
cg05885355	37	5	143963875		2425	-0.247	0.8047	+-+-+	0.964880476	2324	-0.245	0.8065	+---+	0.982849556
cg16080759	37	17	17991157	DRG2	2425	0.247	0.8047	++-++	0.964880476	2326	0.245	0.8065	--+++	0.982849556
cg11446774	37	5	112823171	MCC	2423	-0.247	0.8047	-++-+	0.964880476	2327	0.245	0.8065	+++--	0.982849556
cg18792364	37	2	241932552		2425	-0.247	0.8047	--+-+	0.964880476	2327	0.245	0.8065	--+++	0.982849556
cg04645818	37	16	89237887	CDH15	2425	0.247	0.8047	+-++-	0.964880476	2324	-0.245	0.8065	+++-+	0.982849556
cg10098221	37	4	53523482	USP46;USP46	2425	0.247	0.8047	-++++	0.964880476	2327	0.245	0.8065	+++--	0.982849556
cg07687610	37	12	32832045	DNM1L;DNM1L;DNM1L	2425	-0.247	0.8047	-+-++	0.964880476	2327	-0.245	0.8065	+-+--	0.982849556
cg05404792	37	16	56650847	MT1L	2425	-0.247	0.8047	+-+++	0.964880476	2327	-0.245	0.8065	---++	0.982849556
cg18342814	37	21	45755740	C21orf2	2425	0.247	0.8047	+-+-+	0.964880476	2327	0.245	0.8065	-+--+	0.982849556
cg12991127	37	5	624395	CEP72	2425	0.247	0.8047	--+++	0.964880476	2326	0.245	0.8065	+++-+	0.982849556
cg09849846	37	10	124913566	BUB3;BUB3	2425	0.247	0.8047	++-+-	0.964880476	2327	-0.245	0.8065	--++-	0.982849556
cg06512849	37	5	112631052	MCC;MCC	2425	0.247	0.8047	-+++-	0.964880476	2327	-0.245	0.8065	+-+--	0.982849556
cg23172545	37	6	2875602		2424	0.247	0.8047	+++--	0.964880476	2324	-0.245	0.8066	--+-+	0.982849556
cg00480136	37	1	111098212		2425	-0.247	0.8047	-+-+-	0.964880476	2327	0.245	0.8066	-+-++	0.982849556
cg10893220	37	12	131512597	GPR133	2425	-0.247	0.8047	+-+--	0.964880476	2327	-0.245	0.8066	+--+-	0.982849556
cg03369344	37	13	50705024		2425	-0.247	0.8047	--+++	0.964880476	2327	0.245	0.8066	-+-++	0.982849556
cg07220085	37	15	52971596	KIAA1370	2424	-0.247	0.8047	--+++	0.964880476	2325	0.245	0.8066	+++--	0.982849556
cg03017104	37	17	8089904		2425	-0.247	0.8047	+---+	0.964880476	2327	-0.245	0.8066	--++-	0.982849556
cg18924493	37	11	506924	RNH1;RNH1;RNH1;RNH1;RNH1;RNH1;RNH1;RNH1	2425	-0.247	0.8048	++---	0.964880476	2326	0.245	0.8066	+-+-+	0.982849556
cg04781095	37	2	184123747		2424	0.247	0.8048	++--+	0.964880476	2327	-0.245	0.8066	-+-+-	0.982849556
cg08169875	37	2	77340582	LRRTM4	2423	-0.247	0.8048	-+-++	0.964880476	2327	0.245	0.8066	+-+-+	0.982849556
cg18690729	37	10	128250156		2425	-0.247	0.8048	+--++	0.964880476	2327	0.245	0.8066	+-+++	0.982849556
cg23425324	37	12	26986193	ITPR2	2423	-0.247	0.8048	-+-++	0.964880476	2327	0.245	0.8066	--+++	0.982849556
cg11964364	37	6	75853813	COL12A1;COL12A1	2425	-0.247	0.8048	-+++-	0.964880476	2322	0.245	0.8066	++---	0.982849556
cg13717725	37	22	35936637	RASD2	2425	-0.247	0.8048	++---	0.964880476	2326	0.245	0.8066	+-+++	0.982849556
cg02629070	37	6	41394156		2425	-0.247	0.8048	--++-	0.964880476	2326	-0.245	0.8066	-+++-	0.982849556
cg02460716	37	20	3827437	MAVS	2425	0.247	0.8048	++--+	0.964880476	2326	-0.245	0.8066	--+++	0.982849556
cg04775383	37	6	168439228	KIF25;KIF25	2425	-0.247	0.8048	--+-+	0.964880476	2327	0.245	0.8066	+--++	0.982849556
cg27650554	37	6	30688868	TUBB	2425	0.247	0.8048	-+-++	0.964880476	2325	-0.245	0.8066	+-+-+	0.982849556
cg10316474	37	22	39410068	APOBEC3C	2425	-0.247	0.8048	-+-++	0.964880476	2327	0.245	0.8066	--+++	0.982849556
cg17404534	37	7	6461991	DAGLB;DAGLB	2423	0.247	0.8048	-++-+	0.964880476	2326	-0.245	0.8066	+-+++	0.982849556
cg08099115	37	3	55649447	ERC2	2422	0.247	0.8048	+----	0.964880476	2326	-0.245	0.8066	-+-+-	0.982849556
cg19431561	37	21	47648908	MCM3APAS;LSS;LSS;LSS;LSS	2425	0.247	0.8048	++-+-	0.964880476	2327	-0.245	0.8066	-+-+-	0.982849556
cg11090364	37	17	46810687		2425	-0.247	0.8048	----+	0.964880476	2326	-0.245	0.8066	----+	0.982849556
cg06332512	37	16	670800	RAB40C	2423	-0.247	0.8048	+--+-	0.964880476	2325	0.245	0.8066	-++--	0.982849556
cg22938135	37	5	175841493	CLTB;CLTB	2424	0.247	0.8048	---+-	0.964880476	2327	-0.245	0.8066	+----	0.982849556
cg10028549	37	4	7941894	AFAP1;AFAP1	2425	-0.247	0.8048	++--+	0.964880476	2326	0.245	0.8066	-+-+-	0.982849556
cg24847366	37	12	125034283		2425	-0.247	0.8048	--+++	0.964880476	2327	-0.245	0.8066	+-+-+	0.982849556
cg10580144	37	2	61372316	C2orf74;C2orf74	2424	0.247	0.8048	+----	0.964880476	2325	-0.245	0.8066	-++--	0.982849556
cg02883621	37	4	6694923	S100P	2425	-0.247	0.8048	---+-	0.964880476	2326	0.245	0.8066	--++-	0.982849556
cg03829318	37	13	24462838	PCOTH;PCOTH;MIPEP	2424	-0.247	0.8048	++---	0.964880476	2327	0.245	0.8066	+++-+	0.982849556
cg03546687	37	16	2198080	RAB26	2425	0.247	0.8048	-+--+	0.964880476	2327	0.245	0.8066	+-+-+	0.982849556
cg21365444	37	3	138554516		2425	0.247	0.8048	+-+++	0.964880476	2327	0.245	0.8066	++--+	0.982849556
cg26380757	37	2	95659008		2424	-0.247	0.8048	+-+--	0.964880476	2141	0.245	0.8066	++?++	0.982849556
cg26245697	37	19	2282203	C19orf35	2425	-0.247	0.8048	-++--	0.964880476	2323	0.245	0.8066	+-++-	0.982849556
cg03003919	37	8	85087913		2424	-0.247	0.8048	+--+-	0.964880476	2327	-0.245	0.8066	--++-	0.982849556
cg08468187	37	19	54963323	LENG8	2425	-0.247	0.8048	-++++	0.964880476	2322	-0.245	0.8066	-++-+	0.982849556
cg03389717	37	6	33601269	ITPR3	2424	0.247	0.8048	++-++	0.964880476	2325	-0.245	0.8066	+--++	0.982849556
cg00784357	37	7	6413877	RAC1;RAC1	2425	0.247	0.8048	-+-++	0.964880476	2326	0.245	0.8066	+--++	0.982849556
cg02076414	37	1	47779921	STIL;STIL	2425	-0.247	0.8048	++--+	0.964880476	2326	0.245	0.8066	+--++	0.982849556
cg05860475	37	10	13425475		2424	0.247	0.8048	---++	0.964880476	2326	-0.245	0.8066	-+-++	0.982849556
cg08969344	37	6	34031597	GRM4	2425	-0.247	0.8048	+-+--	0.964880476	2327	0.245	0.8066	-++++	0.982849556
cg04751069	37	16	89787483	ZNF276;C16orf7;ZNF276;ZNF276	2425	-0.247	0.8048	++---	0.964880476	2326	-0.245	0.8066	++---	0.982849556
cg06348423	37	20	43753652	WFDC12	2425	0.247	0.8048	+-+--	0.964880476	2325	0.245	0.8066	--+++	0.982849556
cg22912701	37	17	16346833	NCRNA00188;NCRNA00188;NCRNA00188;NCRNA00188;C17orf76;NCRNA00188;NCRNA00188;NCRNA00188;C17orf76;NCRNA00188	2425	-0.247	0.8048	-+-++	0.964880476	2327	0.245	0.8066	-++--	0.982849556
cg10672804	37	21	44477738	CBS	2424	-0.247	0.8048	+-+-+	0.964880476	2327	-0.245	0.8066	----+	0.982849556
cg22787468	37	17	27309113	SEZ6;SEZ6	2424	-0.247	0.8048	---++	0.964880476	2327	0.245	0.8066	-+--+	0.982849556
cg01266390	37	10	125034002		2425	-0.247	0.8048	+---+	0.964880476	2327	0.245	0.8066	---++	0.982849556
cg19947357	37	14	99864952	SETD3	2425	-0.247	0.8048	-++-+	0.964880476	2327	0.245	0.8066	-+-++	0.982849556
cg02795624	37	11	118992260	HINFP;HINFP	2424	-0.247	0.8048	-+--+	0.964880476	2327	-0.245	0.8066	+-+-+	0.982849556
cg26296574	37	19	41931753	B3GNT8	2425	0.247	0.8048	++---	0.964880476	2327	0.245	0.8066	+-+-+	0.982849556
cg26366480	37	10	102820327	KAZALD1	2423	-0.247	0.8048	-++-+	0.964880476	2324	0.245	0.8066	-+-+-	0.982849556
cg06958211	37	15	40532180	PAK6;PAK6;PAK6;PAK6	2425	-0.247	0.8048	+---+	0.964880476	2324	0.245	0.8066	-+-+-	0.982849556
cg15551881	37	9	123688715	TRAF1	2425	0.247	0.8048	+-+++	0.964880476	2327	0.245	0.8066	+-+-+	0.982849556
cg11738604	37	10	7573562		2425	-0.247	0.8048	-+-+-	0.964880476	2327	0.245	0.8066	++--+	0.982849556
cg01547793	37	5	109220841	LOC100289673	2422	0.247	0.8049	+-+++	0.964880476	2324	0.245	0.8066	++-+-	0.982849556
cg25181684	37	10	105456466	SH3PXD2A	2425	0.247	0.8049	-+-++	0.964880476	2327	-0.245	0.8067	--+++	0.982849556
cg23336810	37	21	43936497	SLC37A1	2425	0.247	0.8049	--+++	0.964880476	2327	0.245	0.8067	++++-	0.982849556
cg02022181	37	7	1063891	C7orf50;C7orf50;MIR339;C7orf50	2425	-0.247	0.8049	-++--	0.964880476	2327	0.245	0.8067	++-++	0.982849556
cg20457683	37	7	158740908		2425	-0.247	0.8049	--++-	0.964880476	2327	-0.245	0.8067	+--+-	0.982849556
cg07089275	37	16	1129990	SSTR5;LOC146336;SSTR5	2425	0.247	0.8049	++--+	0.964880476	2327	-0.245	0.8067	----+	0.982849556
cg08237565	37	8	982243		2425	0.247	0.8049	+-+--	0.964880476	2327	0.245	0.8067	--+-+	0.982849556
cg10773805	37	6	87466574		2425	-0.247	0.8049	+-+--	0.964880476	2327	0.245	0.8067	--+++	0.982849556
cg10153733	37	9	33042787	SMU1	2424	-0.247	0.8049	--+-+	0.964880476	2327	-0.245	0.8067	-+---	0.982849556
cg01931994	37	1	177225850	FAM5B	2425	0.247	0.8049	+-+-+	0.964880476	2326	-0.245	0.8067	--+++	0.982849556
cg22344162	37	1	167523769	CREG1	2425	0.247	0.8049	-++++	0.964880476	2326	0.245	0.8067	-+-+-	0.982849556
cg17902290	37	1	18060406		2425	-0.247	0.8049	---++	0.964880476	2327	0.245	0.8067	-+-+-	0.982849556
cg01439854	37	16	70323367	AARS;AARS	2425	-0.247	0.8049	+-++-	0.964880476	2325	0.245	0.8067	-+-+-	0.982849556
cg01712671	37	2	218938889	RUFY4	2424	-0.247	0.8049	--+++	0.964880476	2326	-0.245	0.8067	+--+-	0.982849556
cg20433103	37	17	62018423	SCN4A	2425	-0.247	0.8049	+-++-	0.964880476	2327	-0.245	0.8067	--++-	0.982849556
cg08619119	37	6	13575098	SIRT5;SIRT5	2425	0.247	0.8049	+--++	0.964880476	2326	0.245	0.8067	---++	0.982849556
cg10573505	37	1	181454164	CACNA1E	2425	0.247	0.8049	+---+	0.964880476	2327	-0.245	0.8067	--+++	0.982849556
cg24935598	37	3	193921489		2424	-0.247	0.8049	+-+-+	0.964880476	2327	0.245	0.8067	+--+-	0.982849556
cg00209038	37	2	48982683	LHCGR	2425	0.247	0.8049	-+-+-	0.964880476	2327	0.245	0.8067	+-++-	0.982849556
cg04875128	37	15	31775895	OTUD7A	2423	-0.247	0.8049	-+-+-	0.964880476	2327	0.245	0.8067	++-+-	0.982849556
cg27134386	37	4	46392485	GABRA2;GABRA2	2424	-0.247	0.8049	-+-+-	0.964880476	2327	-0.245	0.8067	-+---	0.982849556
cg01872779	37	4	2936973	MFSD10;C4orf10;MFSD10	2425	-0.247	0.8049	-+-+-	0.964880476	2326	-0.245	0.8067	-+-+-	0.982849556
cg24796306	37	19	5720138	TMEM146;LONP1	2425	0.247	0.8049	-+---	0.964880476	2327	-0.245	0.8067	++-+-	0.982849556
cg00115194	37	9	124978446	LHX6;LHX6	2425	0.247	0.8049	++---	0.964880476	2327	-0.245	0.8067	-+--+	0.982849556
cg25231225	37	22	35937531	RASD2;RASD2	2425	-0.247	0.8049	-++--	0.964880476	2327	-0.245	0.8067	-++-+	0.982849556
cg23935330	37	11	66807597	SYT12	2425	0.247	0.8049	+---+	0.964880476	2324	-0.245	0.8067	+--+-	0.982849556
cg26066486	37	3	164924759		2425	-0.247	0.8049	++---	0.964880476	2327	-0.245	0.8067	-+--+	0.982849556
cg06779393	37	1	159684337	CRP;CRP	2425	-0.247	0.8049	+----	0.964880476	2327	0.245	0.8067	--+++	0.982849556
cg20607764	37	19	44506953	ZNF230	2421	0.247	0.8049	-++++	0.964880476	2327	0.245	0.8067	---+-	0.982849556
cg00180470	37	16	11343465		2423	0.247	0.8049	+-++-	0.964880476	2327	-0.245	0.8067	-+--+	0.982849556
cg26669624	37	1	11761332	C1orf187	2425	0.247	0.8049	-+-++	0.964880476	2326	-0.245	0.8067	+---+	0.982849556
cg03305004	37	7	73948381	GTF2IRD1;GTF2IRD1	2424	-0.247	0.8049	+-++-	0.964880476	2326	0.245	0.8067	-++++	0.982849556
cg18030833	37	3	137490793		2425	-0.247	0.8049	++--+	0.964880476	2324	0.245	0.8067	-++--	0.982849556
cg09247459	37	19	30364939		2425	-0.247	0.8049	--+-+	0.964880476	2326	0.245	0.8067	--+++	0.982849556
cg18739800	37	6	27806020	HIST1H2BN;HIST1H2AK	2425	-0.247	0.8049	+++--	0.964880476	2326	0.245	0.8067	-+-+-	0.982849556
cg02115218	37	1	245498088	KIF26B	2425	-0.247	0.8049	+--+-	0.964880476	2327	0.245	0.8067	+++--	0.982849556
cg08948488	37	5	179501688		2423	-0.247	0.8049	+-+-+	0.964880476	2327	-0.245	0.8067	-++-+	0.982849556
cg19909895	37	3	128368930	RPN1	2425	-0.247	0.8049	-+-++	0.964880476	2327	-0.245	0.8067	+---+	0.982849556
cg08764162	37	10	31147088	ZNF438;ZNF438;ZNF438;ZNF438;ZNF438;ZNF438;ZNF438;ZNF438	2424	-0.247	0.8049	+-++-	0.964880476	2327	0.245	0.8067	--+++	0.982849556
cg21678312	37	12	71314587	PTPRR	2425	-0.247	0.8049	++---	0.964880476	2326	-0.245	0.8068	--+++	0.982849556
cg27060912	37	19	6517005		2425	0.247	0.8049	+-+-+	0.964880476	2327	-0.245	0.8068	--+-+	0.982849556
cg25805964	37	4	174090085	GALNT7	2425	-0.247	0.805	-+-++	0.964880476	2327	-0.245	0.8068	+++--	0.982849556
cg24816455	37	3	50310766	SEMA3B;SEMA3B	2425	-0.247	0.805	-+-+-	0.964880476	2327	0.245	0.8068	-+-+-	0.982849556
cg22685903	37	11	76856176	MYO7A;MYO7A;MYO7A	2425	-0.247	0.805	---+-	0.964880476	2327	-0.245	0.8068	-+-+-	0.982849556
cg03178798	37	18	10032699		2424	-0.247	0.805	-+-+-	0.964880476	2327	-0.245	0.8068	--+++	0.982849556
cg24882334	37	12	24902649		2424	-0.247	0.805	--+-+	0.964880476	2326	-0.245	0.8068	+-++-	0.982849556
cg21777095	37	6	27106564	HIST1H2BK;HIST1H4I	2423	0.247	0.805	+-++-	0.964880476	2326	0.245	0.8068	--+++	0.982849556
cg07307142	37	16	82071433	HSD17B2	2425	-0.247	0.805	+-+--	0.964880476	2327	0.245	0.8068	--+++	0.982849556
cg25802465	37	13	107865768	FAM155A	2423	0.247	0.805	+-++-	0.964880476	2324	0.245	0.8068	+-++-	0.982849556
cg20380465	37	5	13919497	DNAH5	2424	-0.247	0.805	--++-	0.964880476	2326	0.245	0.8068	+-+++	0.982849556
cg00608362	37	4	128802003	PLK4	2424	0.247	0.805	++-+-	0.964880476	2327	0.245	0.8068	+++--	0.982849556
cg21533971	37	17	3884911		2425	0.247	0.805	--+++	0.964880476	2327	-0.245	0.8068	-+-+-	0.982849556
cg16648062	37	8	104512168	RIMS2	2425	-0.247	0.805	-+++-	0.964880476	2327	-0.245	0.8068	+----	0.982849556
cg22160329	37	3	100120773	LNP1;LNP1;TOMM70A	2425	0.247	0.805	-+-++	0.964880476	2327	-0.245	0.8068	---++	0.982849556
cg19154774	37	7	133108485	EXOC4;EXOC4	2425	0.247	0.805	+++++	0.964880476	2327	-0.245	0.8068	--++-	0.982849556
cg04157243	37	13	113497537	ATP11A;ATP11A	2425	0.247	0.805	+---+	0.964880476	2322	0.245	0.8068	---++	0.982849556
cg00057240	37	2	191398360	TMEM194B	2425	-0.247	0.805	---++	0.964880476	2327	-0.245	0.8068	----+	0.982849556
cg03364683	37	4	169402298	DDX60L	2424	-0.247	0.805	-+-++	0.964880476	2327	-0.245	0.8068	--+-+	0.982849556
cg22742001	37	12	110435418	GIT2;GIT2;GIT2;GIT2;GIT2;GIT2	2425	-0.247	0.805	+-+--	0.964880476	2325	-0.245	0.8068	+-+--	0.982849556
cg11517378	37	1	31886573	SERINC2	2425	0.247	0.805	+-++-	0.964880476	2326	-0.245	0.8068	-++--	0.982849556
cg14359061	37	22	32871233	FBXO7;FBXO7;FBXO7	2425	-0.247	0.805	+++--	0.964880476	2327	-0.245	0.8068	+-+--	0.982849556
cg19257200	37	22	38380983	SOX10	2423	0.247	0.805	+-++-	0.964880476	2327	-0.245	0.8068	++---	0.982849556
cg25669547	37	4	39460330	LIAS;RPL9;LIAS;RPL9	2425	-0.247	0.805	+----	0.964880476	2326	-0.245	0.8068	--+-+	0.982849556
cg19368701	37	1	234509312	C1orf31	2425	-0.247	0.805	+--+-	0.964880476	2327	-0.245	0.8068	+-+-+	0.982849556
cg16068038	37	15	69099678	C15orf28;ANP32A	2425	-0.247	0.805	--+++	0.964880476	2327	-0.245	0.8068	---+-	0.982849556
cg13216303	37	1	153643044	ILF2	2424	-0.247	0.805	-+--+	0.964880476	2325	-0.245	0.8068	+--++	0.982849556
cg22916722	37	14	76605056		2422	0.247	0.805	++--+	0.964880476	2326	-0.245	0.8068	++--+	0.982849556
cg04767758	37	14	104784005		2425	-0.247	0.805	+--++	0.964880476	2327	-0.245	0.8068	+-++-	0.982849556
cg14006318	37	9	139971464	UAP1L1	2425	0.247	0.805	-+-++	0.964880476	2327	0.245	0.8068	+--++	0.982849556
cg25417766	37	19	52191468		2425	-0.247	0.805	+-+-+	0.964880476	2327	0.245	0.8068	---++	0.982849556
cg07611933	37	16	2773245		2425	-0.247	0.805	-++-+	0.964880476	2327	0.245	0.8068	+--++	0.982849556
cg03240473	37	21	43526662	UMODL1;UMODL1;C21orf128	2425	-0.247	0.805	--+-+	0.964880476	2327	0.245	0.8068	+-+++	0.982849556
cg03852670	37	4	48484997	SLC10A4	2425	0.247	0.805	+++--	0.964880476	2327	-0.245	0.8068	+-++-	0.982849556
cg24323031	37	6	52227260	PAQR8	2424	0.247	0.805	--+++	0.964880476	2327	-0.245	0.8068	----+	0.982849556
cg09198866	37	22	36809318		2424	0.247	0.805	--+++	0.964880476	2327	0.245	0.8068	-++++	0.982849556
cg09397460	37	17	64827581		2425	-0.247	0.805	--+++	0.964880476	2327	-0.245	0.8068	---+-	0.982849556
cg07330908	37	3	5163890	ARL8B	2424	-0.247	0.805	-+---	0.964880476	2327	0.245	0.8068	+-++-	0.982849556
cg06420903	37	16	88186669		2425	-0.247	0.805	+-+++	0.964880476	2327	0.244	0.8068	++-+-	0.982849556
cg12882697	37	5	1445549	SLC6A3	2425	-0.247	0.805	+-++-	0.964880476	2327	-0.245	0.8068	+-+++	0.982849556
cg17520681	37	15	32952022	SCG5;SCG5	2425	-0.247	0.805	+----	0.964880476	2327	0.245	0.8068	++++-	0.982849556
cg11541601	37	8	22437870	PDLIM2;PDLIM2;PDLIM2	2423	-0.247	0.805	-+-+-	0.964880476	2327	-0.245	0.8068	-+-++	0.982849556
cg26035542	37	1	161060622	PVRL4	2425	-0.247	0.805	--++-	0.964880476	2326	0.245	0.8068	-+-+-	0.982849556
cg24937696	37	2	174219534	CDCA7;CDCA7	2425	0.247	0.805	-+-++	0.964880476	2327	0.244	0.8069	-+-++	0.982849556
cg07318609	37	10	128585354		2425	-0.247	0.805	+-+--	0.964880476	2327	-0.244	0.8069	--+++	0.982849556
cg23373401	37	12	130936355	RIMBP2	2425	-0.247	0.805	+-+++	0.964880476	2325	0.244	0.8069	+---+	0.982849556
cg05743278	37	7	129709803	KLHDC10	2425	-0.247	0.805	-++--	0.964880476	2327	0.244	0.8069	++---	0.982849556
cg08977270	37	3	158450833	RARRES1;RARRES1	2425	0.247	0.805	+--+-	0.964880476	2327	0.244	0.8069	---++	0.982849556
cg27141850	37	2	20869434	GDF7	2424	0.247	0.805	-+---	0.964880476	2327	0.244	0.8069	-+++-	0.982849556
cg16085171	37	12	123569118	PITPNM2	2425	0.247	0.805	+-+--	0.964880476	2327	0.244	0.8069	--+++	0.982849556
cg04327529	37	10	52834121	PRKG1;PRKG1	2424	-0.247	0.8051	---+-	0.964880476	2141	0.244	0.8069	+-?++	0.982849556
cg06760710	37	17	46692008	HOXB8	2424	-0.247	0.8051	---++	0.964880476	2326	-0.244	0.8069	----+	0.982849556
cg05475172	37	22	46371152	WNT7B	2425	0.247	0.8051	+--+-	0.964880476	2325	0.244	0.8069	-+-+-	0.982849556
cg07236594	37	2	128989000		2425	-0.247	0.8051	---++	0.964880476	2325	0.244	0.8069	+--+-	0.982849556
cg11588288	37	17	80397962	HEXDC	2424	0.247	0.8051	+--+-	0.964880476	2327	0.244	0.8069	+--+-	0.982849556
cg06375580	37	12	42538820	GXYLT1;GXYLT1	2424	-0.247	0.8051	-+---	0.964880476	2327	-0.244	0.8069	+--++	0.982849556
cg00746157	37	10	45651238	LOC100133308	2425	0.247	0.8051	+-++-	0.964880476	2327	0.244	0.8069	-+-+-	0.982849556
cg17327401	37	4	166300051	CPE	2425	-0.247	0.8051	++---	0.964880476	2327	-0.244	0.8069	++---	0.982849556
cg22896873	37	7	151434658	PRKAG2;PRKAG2	2421	0.247	0.8051	+++--	0.964880476	2326	0.244	0.8069	+-++-	0.982849556
cg10046401	37	10	21797191		2424	-0.247	0.8051	--++-	0.964880476	2327	-0.244	0.8069	+---+	0.982849556
cg16194540	37	10	131934790	GLRX3	2425	0.247	0.8051	++---	0.964880476	2325	0.244	0.8069	+-+--	0.982849556
cg24394172	37	4	46995203	GABRA4	2425	0.247	0.8051	+--++	0.964880476	2327	-0.244	0.8069	+-++-	0.982849556
cg11342764	37	15	29428738	FAM189A1	2425	0.247	0.8051	+--++	0.964880476	2327	0.244	0.8069	-+++-	0.982849556
cg02443816	37	2	97220858		2425	0.247	0.8051	-++--	0.964880476	2327	-0.244	0.8069	+++--	0.982849556
cg02777633	37	3	64009154	PSMD6	2425	0.247	0.8051	-+-+-	0.964880476	2326	-0.244	0.8069	+-+-+	0.982849556
cg24251111	37	7	151553819	PRKAG2	2424	0.247	0.8051	--+++	0.964880476	2327	-0.244	0.8069	+-+-+	0.982849556
cg15988010	37	4	166033722	TMEM192	2424	0.247	0.8051	+++-+	0.964880476	2327	0.244	0.8069	+-+++	0.982849556
cg08254089	37	20	36933189	BPI	2425	-0.247	0.8051	+-+-+	0.964880476	2327	-0.244	0.8069	+--++	0.982849556
cg08866557	37	10	49647167		2425	0.247	0.8051	++++-	0.964880476	2326	0.244	0.8069	+++-+	0.982849556
cg16668903	37	5	122206322	SNX24	2425	0.247	0.8051	+-++-	0.964880476	2327	-0.244	0.8069	-++-+	0.982849556
cg19588154	37	2	60154029		2424	0.247	0.8051	--+-+	0.964880476	2326	-0.244	0.8069	++---	0.982849556
cg08692328	37	19	17834037	MAP1S	2423	-0.247	0.8051	+++-+	0.964880476	2327	-0.244	0.8069	--+++	0.982849556
cg13704678	37	3	10362667	SEC13;SEC13;SEC13;SEC13;SEC13	2425	0.247	0.8051	-+-++	0.964880476	2325	-0.244	0.8069	+++--	0.982849556
cg20167532	37	1	29563377	PTPRU;PTPRU;PTPRU	2422	-0.247	0.8051	+++--	0.964880476	2327	0.244	0.8069	+--++	0.982849556
cg05056653	37	17	81023856		2424	-0.247	0.8051	+-++-	0.964880476	2324	-0.244	0.8069	+-+--	0.982849556
cg15003833	37	11	9616835		2425	-0.247	0.8051	++---	0.964880476	2327	0.244	0.8069	+++--	0.982849556
cg04235548	37	5	118580164	DMXL1	2229	0.247	0.8051	+-?+-	0.964880476	2327	-0.244	0.8069	---++	0.982849556
cg05613254	37	2	237993279	COPS8;COPS8	2425	-0.247	0.8051	+--+-	0.964880476	2327	-0.244	0.8069	---++	0.982849556
cg13428066	37	11	2677768	KCNQ1;KCNQ1OT1;KCNQ1	2424	0.247	0.8051	+-++-	0.964880476	2327	-0.244	0.8069	+----	0.982849556
cg13602461	37	8	55066317		2424	-0.247	0.8051	-+-+-	0.964880476	2327	0.244	0.8069	+-+-+	0.982849556
cg02482603	37	1	174843754	RABGAP1L;RABGAP1L	2424	0.247	0.8052	+++-+	0.964880476	2327	0.244	0.8069	+-+-+	0.982849556
cg21474774	37	1	71632244		2421	0.247	0.8052	+-+-+	0.964880476	2327	-0.244	0.807	+-+--	0.982849556
cg06867482	37	16	88821905	FAM38A	2425	0.247	0.8052	+-++-	0.964880476	2325	0.244	0.807	+-+--	0.982849556
cg14054357	37	17	2607986	KIAA0664	2425	-0.247	0.8052	+---+	0.964880476	2327	0.244	0.807	+--+-	0.982849556
cg25261377	37	6	30313517	RPP21	2425	0.247	0.8052	---++	0.964880476	2325	0.244	0.807	--++-	0.982849556
cg08697092	37	19	56879933	ZNF542;ZNF542;ZNF542;ZNF542	2424	-0.247	0.8052	---+-	0.964880476	2327	-0.244	0.807	++--+	0.982849556
cg13270464	37	2	220071789	ZFAND2B	2425	-0.247	0.8052	-+++-	0.964880476	2327	0.244	0.807	+-+--	0.982849556
cg09202227	37	16	68482715	SMPD3	2425	0.247	0.8052	+-+--	0.964880476	2326	0.244	0.807	++---	0.982849556
cg22118416	37	4	140621943	MGST2	2229	-0.247	0.8052	--?+-	0.964880476	2325	-0.244	0.807	++---	0.982849556
cg09551160	37	10	80828924	ZMIZ1;ZMIZ1	2425	0.247	0.8052	++--+	0.964880476	2327	-0.244	0.807	-+-+-	0.982849556
cg13520651	37	11	60789647		2425	-0.247	0.8052	---++	0.964880476	2327	-0.244	0.807	+-++-	0.982849556
cg14326989	37	17	46799479	C17orf93;PRAC	2425	0.247	0.8052	+-++-	0.964880476	2327	0.244	0.807	+--+-	0.982849556
cg19725903	37	12	14721020	PLBD1	2424	0.247	0.8052	+++-+	0.964880476	2327	0.244	0.807	++---	0.982849556
cg24691461	37	20	30598501	C20orf160	2425	0.247	0.8052	--+++	0.964880476	2324	0.244	0.807	--+-+	0.982849556
cg12129480	37	1	158549410	OR10X1	2425	0.247	0.8052	+-+++	0.964880476	2325	0.244	0.807	+-++-	0.982849556
cg00350448	37	11	72433866	ARAP1;ARAP1;ARAP1	2425	0.247	0.8052	---++	0.964880476	2327	0.244	0.807	---++	0.982849556
cg25024035	37	6	33117437		2425	0.247	0.8052	++--+	0.964880476	2327	-0.244	0.807	-+-+-	0.982849556
cg12128614	37	20	1280341	SNPH	2425	0.247	0.8052	---++	0.964880476	2327	-0.244	0.807	+----	0.982849556
cg11158819	37	3	183817853	HTR3E	2425	-0.247	0.8052	---++	0.964880476	2327	0.244	0.807	--++-	0.982849556
cg25653947	37	8	144443217		2425	-0.247	0.8052	++--+	0.964880476	2327	0.244	0.807	+-+-+	0.982849556
cg17736230	37	2	25391720	POMC;POMC	2424	0.247	0.8052	-+-++	0.964880476	2327	0.244	0.807	-++-+	0.982849556
cg22237668	37	12	114682739		2425	-0.247	0.8052	--+-+	0.964880476	2326	0.244	0.807	+++--	0.982849556
cg21837323	37	1	36397936	EIF2C3;EIF2C3	2419	-0.247	0.8052	--++-	0.964880476	2327	0.244	0.807	+--++	0.982849556
cg03565274	37	3	50629708		2425	-0.247	0.8052	---++	0.964880476	2327	-0.244	0.807	-+-+-	0.982849556
cg15888522	37	3	46068932	XCR1;XCR1;XCR1;XCR1	2425	0.247	0.8052	+---+	0.964880476	2327	0.244	0.807	-+-++	0.982849556
cg19632026	37	7	132766999	CHCHD3	2422	-0.247	0.8052	-+-++	0.964880476	2325	0.244	0.807	++-+-	0.982849556
cg05850338	37	17	79933123		2424	-0.247	0.8052	-+--+	0.964880476	2327	0.244	0.807	+-++-	0.982849556
cg25137711	37	1	48059173		2423	0.247	0.8052	++-+-	0.964880476	2327	0.244	0.807	-++--	0.982849556
cg13857569	37	11	75114506	SNORD15B;RPS3	2425	0.247	0.8052	+-+++	0.964880476	2325	-0.244	0.807	+-+--	0.982849556
cg21510194	37	2	236172370		2425	-0.247	0.8052	+-+--	0.964880476	2327	-0.244	0.807	---+-	0.982849556
cg18068635	37	6	31168323	HCG27	2425	0.247	0.8052	++-++	0.964880476	2327	-0.244	0.807	+--+-	0.982849556
cg13590876	37	14	105154689	INF2;INF2;INF2	2425	0.247	0.8052	-+-++	0.964880476	2325	-0.244	0.807	-+-+-	0.982849556
cg04307702	37	2	3714315	ALLC	2425	-0.247	0.8052	--+++	0.964880476	2327	0.244	0.807	+----	0.982849556
cg02363950	37	1	156676793	CRABP2	2424	-0.247	0.8052	+--+-	0.964880476	2327	-0.244	0.807	--+-+	0.982849556
cg04939555	37	13	36920644	SPG20;SPG20;SPG20;SPG20;SPG20;SPG20	2425	0.247	0.8052	+-++-	0.964880476	2327	0.244	0.807	+-+-+	0.982849556
cg15007548	37	2	159950276	TANC1;TANC1	2425	-0.247	0.8052	+-+--	0.964880476	2326	0.244	0.807	+--+-	0.982849556
cg19024632	37	2	18059103	KCNS3	2425	-0.247	0.8052	-+-+-	0.964880476	2327	-0.244	0.807	-+-+-	0.982849556
cg02375289	37	11	725873	EPS8L2	2425	0.247	0.8052	-+-+-	0.964880476	2327	-0.244	0.807	+-++-	0.982849556
cg16493042	37	12	76264753		2229	-0.247	0.8052	--?+-	0.964880476	1941	0.244	0.807	+?-++	0.982849556
cg05842890	37	17	4643958	ZMYND15;CXCL16;ZMYND15;CXCL16	2425	0.247	0.8052	+-++-	0.964880476	2327	-0.244	0.807	+-+-+	0.982849556
cg10933002	37	11	78780983	ODZ4	2423	-0.247	0.8052	---++	0.964880476	2327	0.244	0.807	+--+-	0.982849556
cg12848631	37	3	78874062	ROBO1;ROBO1;ROBO1;ROBO1	2419	0.247	0.8052	+++-+	0.964880476	2327	0.244	0.8071	++-+-	0.982849556
cg16361013	37	2	241513650	RNPEPL1	2425	-0.247	0.8052	--+++	0.964880476	2141	-0.244	0.8071	-+?-+	0.982849556
cg03850730	37	15	62531125		2424	-0.247	0.8052	----+	0.964880476	2326	-0.244	0.8071	-++--	0.982849556
cg11837215	37	10	13344517		2423	-0.247	0.8052	--+++	0.964880476	2327	0.244	0.8071	--+++	0.982849556
cg12950030	37	14	104356109		2425	-0.247	0.8052	+-+-+	0.964880476	2327	-0.244	0.8071	-++-+	0.982849556
cg13732465	37	9	139549756		2424	0.247	0.8052	+-+++	0.964880476	2327	-0.244	0.8071	-+++-	0.982849556
cg04982874	37	1	248019816	TRIM58	2423	0.247	0.8052	+++--	0.964880476	2327	0.244	0.8071	-+-+-	0.982849556
cg00356999	37	2	234119529		2425	-0.247	0.8052	---++	0.964880476	2327	0.244	0.8071	+--++	0.982849556
cg10667484	37	6	31597160	BAT2	2425	-0.246	0.8053	+--++	0.964880476	2327	-0.244	0.8071	-+-+-	0.982849556
cg08005692	37	1	155506056	ASH1L	2425	0.246	0.8053	++-+-	0.964880476	2326	0.244	0.8071	++-+-	0.982849556
cg21760381	37	8	1830965	ARHGEF10	2425	-0.246	0.8053	-+-+-	0.964880476	2326	0.244	0.8071	-++++	0.982849556
cg04228849	37	4	21855582	NCRNA00099;KCNIP4	2424	0.246	0.8053	+---+	0.964880476	2327	-0.244	0.8071	-++-+	0.982849556
cg19135982	37	5	36151277	SKP2;SKP2;LMBRD2	2425	0.246	0.8053	-+-+-	0.964880476	2327	0.244	0.8071	-++-+	0.982849556
cg22129180	37	8	49892980		2425	0.246	0.8053	+-+--	0.964880476	2326	0.244	0.8071	++++-	0.982849556
cg13906669	37	11	100999399	PGR	2425	-0.246	0.8053	-+---	0.964880476	2327	0.244	0.8071	---++	0.982849556
cg17473727	37	3	41372030	ULK4	2425	0.246	0.8053	--++-	0.964880476	2327	0.244	0.8071	++--+	0.982849556
cg22164891	37	20	52199729	ZNF217	2424	-0.246	0.8053	-++--	0.964880476	2326	0.244	0.8071	+-+-+	0.982849556
cg24064506	37	11	117052397	SIDT2	2425	0.247	0.8053	+++-+	0.964880476	2327	0.244	0.8071	+++--	0.982849556
cg14613479	37	6	157342551	ARID1B;ARID1B;ARID1B	2425	-0.247	0.8053	-++--	0.964880476	2327	-0.244	0.8071	-+++-	0.982849556
cg16895792	37	1	9711653	PIK3CD	2425	-0.246	0.8053	+-+--	0.964880476	2326	0.244	0.8071	++--+	0.982849556
cg27326226	37	13	20767778	GJB2	2422	0.246	0.8053	+--++	0.964880476	2323	0.244	0.8071	-++--	0.982849556
cg16788137	37	7	8008242	GLCCI1	2419	0.246	0.8053	--+++	0.964880476	2326	-0.244	0.8071	--++-	0.982849556
cg01717164	37	11	32816227	CCDC73	2425	-0.247	0.8053	+--++	0.964880476	2327	-0.244	0.8071	--+-+	0.982849556
cg17382459	37	19	56348216	NLRP4;NLRP4;NLRP11	2425	-0.247	0.8053	--+++	0.964880476	2326	0.244	0.8071	+-++-	0.982849556
cg26308942	37	1	228327714	GUK1;GUK1	2425	0.247	0.8053	-++-+	0.964880476	2326	0.244	0.8071	+--++	0.982849556
cg17687442	37	2	178190964	LOC100130691	2425	-0.246	0.8053	+-+-+	0.964880476	2327	-0.244	0.8071	-++-+	0.982849556
cg07961015	37	5	1876215		2425	0.246	0.8053	+-+--	0.964880476	2326	-0.244	0.8071	+--+-	0.982849556
cg05530630	37	7	55224743	EGFR;EGFR;EGFR	2424	-0.246	0.8053	+---+	0.964880476	2327	-0.244	0.8071	++-+-	0.982849556
cg16287734	37	11	72939150	P2RY2;P2RY2;P2RY2	2425	0.247	0.8053	+++-+	0.964880476	2327	-0.244	0.8071	---++	0.982849556
cg14007156	37	9	138071294		2424	0.247	0.8053	+-+++	0.964880476	2325	0.244	0.8071	+-+-+	0.982849556
cg15526535	37	1	12238546	TNFRSF1B	2425	-0.246	0.8053	+++--	0.964880476	2326	0.244	0.8071	-+++-	0.982849556
cg22117918	37	6	160769114	SLC22A3	2425	-0.246	0.8053	+---+	0.964880476	2325	-0.244	0.8071	--++-	0.982849556
cg04191427	37	17	78833259	RPTOR;RPTOR	2424	0.246	0.8053	+-+++	0.964880476	2327	0.244	0.8071	--++-	0.982849556
cg01209943	37	14	54863601	CDKN3;CDKN3	2421	0.246	0.8053	-+-+-	0.964880476	2327	0.244	0.8071	+--++	0.982849556
cg16643589	37	16	23765810	CHP2	2425	-0.247	0.8053	-+--+	0.964880476	2327	0.244	0.8071	+++-+	0.982849556
cg04800490	37	15	24920494	C15orf2	2425	-0.246	0.8053	+-+--	0.964880476	2325	-0.244	0.8071	-+++-	0.982849556
cg00268869	37	11	91884576		2425	-0.247	0.8053	+---+	0.964880476	2326	0.244	0.8071	+-+-+	0.982849556
cg18687314	37	20	43733672		2425	-0.247	0.8053	--+-+	0.964880476	2327	0.244	0.8071	-+-++	0.982849556
cg12827188	37	4	155511987	FGA;FGA	2425	-0.246	0.8053	+---+	0.964880476	2327	-0.244	0.8071	--++-	0.982849556
cg07611247	37	2	217122714	4-Mar	2425	-0.246	0.8053	+-+--	0.964880476	2327	0.244	0.8072	-+-+-	0.982849556
cg15939899	37	15	90198503	KIF7	2424	-0.247	0.8053	-++-+	0.964880476	2325	0.244	0.8072	-++-+	0.982849556
cg01721281	37	16	1869611	HAGH;HAGH	2424	-0.246	0.8053	+-+--	0.964880476	2327	-0.244	0.8072	--+-+	0.982849556
cg02759110	37	4	141489859	UCP1	2425	-0.246	0.8053	+++-+	0.964880476	2325	-0.244	0.8072	+-++-	0.982849556
cg05677712	37	3	195586796		2425	-0.246	0.8053	--+-+	0.964880476	2325	-0.244	0.8072	+--++	0.982849556
cg21869951	37	1	43824422	CDC20	2425	-0.247	0.8053	++++-	0.964880476	2327	-0.244	0.8072	+--+-	0.982849556
cg25783610	37	10	97086354	SORBS1;SORBS1;SORBS1;SORBS1;SORBS1;SORBS1;SORBS1	2423	0.246	0.8053	+++--	0.964880476	2324	0.244	0.8072	++-+-	0.982849556
cg13877801	37	7	138666834	KIAA1549;KIAA1549	2425	-0.247	0.8053	+---+	0.964880476	2327	0.244	0.8072	+++--	0.982849556
cg22133704	37	11	5617926	TRIM6-TRIM34;TRIM6;TRIM6-TRIM34;TRIM6;TRIM6	2425	-0.246	0.8053	+++--	0.964880476	2141	0.244	0.8072	-+?++	0.982849556
cg24946729	37	18	32398024	DTNA;DTNA;DTNA;DTNA;DTNA;DTNA;DTNA;DTNA;DTNA	2424	0.246	0.8053	+++-+	0.964880476	2325	0.244	0.8072	++---	0.982849556
cg11448883	37	7	138603662	KIAA1549;KIAA1549	2425	0.246	0.8053	+-+-+	0.964880476	2327	-0.244	0.8072	+-+--	0.982849556
cg22515654	37	1	10590672	PEX14	2425	-0.247	0.8053	--++-	0.964880476	2327	-0.244	0.8072	---+-	0.982849556
cg12286123	37	19	49977394	FLT3LG	2425	0.246	0.8053	-+-+-	0.964880476	2327	-0.244	0.8072	--++-	0.982849556
cg12664056	37	1	166890924	ILDR2	2419	0.246	0.8053	+++--	0.964880476	2324	0.244	0.8072	++-+-	0.982849556
cg27163440	37	12	56840085	TIMELESS	2425	0.246	0.8053	+--+-	0.964880476	2326	-0.244	0.8072	+---+	0.982849556
cg19983597	37	14	21852154	SUPT16H;SUPT16H	2425	-0.247	0.8053	+-+-+	0.964880476	2325	0.244	0.8072	--+++	0.982849556
cg16026813	37	10	103245720	BTRC;BTRC	2425	-0.246	0.8054	----+	0.964880476	2327	0.244	0.8072	+-+-+	0.982849556
cg24545100	37	1	151778657	LINGO4;RORC;RORC	2425	-0.246	0.8054	+-+-+	0.964880476	2327	-0.244	0.8072	+-++-	0.982849556
cg05377527	37	11	47586666	PTPMT1;PTPMT1	2425	0.246	0.8054	-+++-	0.964880476	2327	0.244	0.8072	+-+-+	0.982849556
cg12054852	37	10	75385517		2425	-0.246	0.8054	+--+-	0.964880476	2326	0.244	0.8072	+-++-	0.982849556
cg02578327	37	2	668370	TMEM18	2425	-0.246	0.8054	--+++	0.964880476	2327	-0.244	0.8072	++---	0.982849556
cg06203102	37	1	155148157	TRIM46	2424	0.246	0.8054	+-+-+	0.964880476	2325	-0.244	0.8072	+++--	0.982849556
cg19714595	37	1	202111623	ARL8A	2425	0.246	0.8054	+++--	0.964880476	2326	0.244	0.8072	-++-+	0.982849556
cg01646407	37	6	73866444	KCNQ5;KCNQ5;KCNQ5;KCNQ5;KCNQ5	2425	-0.246	0.8054	--+++	0.964880476	2327	0.244	0.8072	-+++-	0.982849556
cg03067367	37	16	5293539		2425	0.246	0.8054	--+++	0.964880476	2327	-0.244	0.8072	+-+--	0.982849556
cg10124355	37	19	5037004	KDM4B	2424	0.246	0.8054	+++-+	0.964880476	2327	-0.244	0.8072	---++	0.982849556
cg12575771	37	5	135231577	IL9	2424	-0.246	0.8054	---++	0.964880476	2327	0.244	0.8072	--+++	0.982849556
cg26973714	37	12	104609524	TXNRD1	2425	-0.246	0.8054	-++-+	0.964880476	2327	-0.244	0.8072	---++	0.982849556
cg07959771	37	7	121956740		2424	0.246	0.8054	++--+	0.964880476	2326	0.244	0.8072	++--+	0.982849556
cg17442683	37	1	8664311	RERE;RERE	2425	0.246	0.8054	+-++-	0.964880476	2327	-0.244	0.8072	+--+-	0.982849556
cg13905899	37	1	231275535		2425	0.246	0.8054	+-+-+	0.964880476	2327	-0.244	0.8072	+-++-	0.982849556
cg17797395	37	3	14583723	GRIP2	2425	-0.246	0.8054	--+-+	0.964880476	2327	0.244	0.8072	+--+-	0.982849556
cg03953500	37	11	86383478	ME3;ME3;ME3;ME3	2425	0.246	0.8054	-+-++	0.964880476	2327	-0.244	0.8072	+-+-+	0.982849556
cg23647768	37	11	1054538		2425	0.246	0.8054	++-++	0.964880476	2327	0.244	0.8072	+--++	0.982849556
cg13730841	37	4	156679537	GUCY1B3	2424	0.246	0.8054	+-+++	0.964880476	2325	0.244	0.8072	-+-+-	0.982849556
cg17606548	37	5	66123702	MAST4;MAST4;MAST4	2423	0.246	0.8054	+-+-+	0.964880476	2326	-0.244	0.8072	++---	0.982849556
cg10588310	37	1	3332000	PRDM16;PRDM16	2425	-0.246	0.8054	--++-	0.964880476	2327	0.244	0.8072	-++++	0.982849556
cg14564724	37	9	107687761	ABCA1	2425	-0.246	0.8054	+-+-+	0.964880476	1942	0.244	0.8072	+?-+-	0.982849556
cg10719247	37	3	57745962	SLMAP	2421	0.246	0.8054	+-+--	0.964880476	2326	0.244	0.8072	+-+-+	0.982849556
cg00156072	37	1	85930813	DDAH1;DDAH1;DDAH1	2425	-0.246	0.8054	-+--+	0.964880476	2327	-0.244	0.8072	-+--+	0.982849556
cg20361540	37	12	123380447	VPS37B	2425	-0.246	0.8054	----+	0.964880476	2327	0.244	0.8072	+-+-+	0.982849556
cg27581721	37	16	31095566	POL3S	2425	-0.246	0.8054	+-+-+	0.964880476	2326	0.244	0.8072	+++--	0.982849556
cg00146004	37	16	3241434		2425	0.246	0.8054	+---+	0.964880476	2327	-0.244	0.8072	+-++-	0.982849556
cg02918146	37	7	99725667	MBLAC1	2425	-0.246	0.8054	-++--	0.964880476	2326	-0.244	0.8072	--++-	0.982849556
cg04391232	37	16	1591854	IFT140;TMEM204	2425	-0.246	0.8054	---++	0.964880476	2326	-0.244	0.8072	--++-	0.982849556
cg21101086	37	2	39836209		2425	0.246	0.8054	+--+-	0.964880476	2327	-0.244	0.8072	+--+-	0.982849556
cg07434579	37	4	39639626	C4orf34	2424	0.246	0.8054	+-+--	0.964880476	2324	0.244	0.8072	+++--	0.982849556
cg13509517	37	9	32782825	TMEM215	2425	-0.246	0.8054	+++--	0.964880476	2324	0.244	0.8072	++-+-	0.982849556
cg02174252	37	16	85465268		2425	0.246	0.8054	--++-	0.964880476	2327	0.244	0.8072	-+-+-	0.982849556
cg23769785	37	15	64388724	SNX1;SNX1;SNX1	2425	-0.246	0.8054	--+--	0.964880476	2327	-0.244	0.8072	--+++	0.982849556
cg02981942	37	16	54574605		2423	0.246	0.8054	+-++-	0.964880476	2327	0.244	0.8072	-+-++	0.982849556
cg00437134	37	2	198364743	HSPE1;HSPE1;HSPD1;HSPD1	2425	-0.246	0.8054	-+--+	0.964880476	2327	0.244	0.8072	+---+	0.982849556
cg06230206	37	11	126456119	KIRREL3;KIRREL3	2424	0.246	0.8054	++--+	0.964880476	2327	0.244	0.8072	--++-	0.982849556
cg26684138	37	16	49686581	ZNF423	2425	-0.246	0.8054	+-++-	0.964880476	1940	-0.244	0.8072	+?--+	0.982849556
cg04690840	37	19	35801215	MAG;MAG	2425	-0.246	0.8054	+---+	0.964880476	2327	-0.244	0.8072	+-+++	0.982849556
cg09805925	37	10	323396	DIP2C	2424	-0.246	0.8054	+----	0.964880476	2326	-0.244	0.8072	-++-+	0.982849556
cg02359414	37	12	124827729	NCOR2;NCOR2	2422	0.246	0.8054	+++--	0.964880476	2327	-0.244	0.8073	++---	0.982849556
cg08487581	37	16	89100852		2425	-0.246	0.8054	-++--	0.964880476	2327	0.244	0.8073	+-+--	0.982849556
cg21394197	37	7	149535361	ZNF862	2422	-0.246	0.8054	---++	0.964880476	2322	0.244	0.8073	+--+-	0.982849556
cg03650282	37	17	64451448	PRKCA	2425	-0.246	0.8054	+-+-+	0.964880476	2326	0.244	0.8073	+-+-+	0.982849556
cg01346013	37	17	74836383		2425	0.246	0.8054	++--+	0.964880476	2327	0.244	0.8073	+--+-	0.982849556
cg00270974	37	6	39745834		2423	-0.246	0.8054	--+++	0.964880476	2326	-0.244	0.8073	++-+-	0.982849556
cg04156483	37	1	2254199	MORN1	2425	-0.246	0.8054	---+-	0.964880476	2327	-0.244	0.8073	-++--	0.982849556
cg13759676	37	6	128799557	PTPRK;PTPRK	2425	-0.246	0.8054	+-+--	0.964880476	2327	-0.244	0.8073	+-+-+	0.982849556
cg13807886	37	10	1441722	ADARB2	2425	0.246	0.8054	--+++	0.964880476	2327	0.244	0.8073	+++--	0.982849556
cg00873937	37	10	69991564	ATOH7;ATOH7	2425	-0.246	0.8054	-+-+-	0.964880476	2327	0.244	0.8073	+--++	0.982849556
cg18890556	37	2	225266580	FAM124B;FAM124B;FAM124B;FAM124B	2424	0.246	0.8054	+--+-	0.964880476	2326	0.244	0.8073	+--+-	0.982849556
cg23758158	37	10	43602387	RET;RET	2425	-0.246	0.8055	+-+--	0.964880476	2324	-0.244	0.8073	+-+--	0.982849556
cg02623400	37	1	50513749	ELAVL4;ELAVL4	2425	0.246	0.8055	+--+-	0.964880476	2326	-0.244	0.8073	+----	0.982849556
cg01966091	37	16	69141478	HAS3;HAS3;HAS3	2424	0.246	0.8055	-+--+	0.964880476	2323	0.244	0.8073	++---	0.982849556
cg05626013	37	10	68685252	CTNNA3;LRRTM3;CTNNA3	2424	0.246	0.8055	-++-+	0.964880476	2327	0.244	0.8073	+-++-	0.982849556
cg09683413	37	2	16400723		2425	-0.246	0.8055	+-+--	0.964880476	2327	0.244	0.8073	-+++-	0.982849556
cg05126444	37	21	38629859	DSCR3	2423	0.246	0.8055	+++--	0.964880476	2327	-0.244	0.8073	+----	0.982849556
cg24679348	37	3	9995002	PRRT3	2425	0.246	0.8055	+--++	0.964880476	2327	-0.244	0.8073	--+--	0.982849556
cg21944443	37	19	11641486	ECSIT;ECSIT;ECSIT	2425	-0.246	0.8055	-+---	0.964880476	2326	-0.244	0.8073	-+++-	0.982849556
cg15451020	37	11	278462	NLRP6	2425	0.246	0.8055	+-++-	0.964880476	2327	-0.244	0.8073	--++-	0.982849556
cg08626625	37	6	33129765		2424	0.246	0.8055	-+--+	0.964880476	2327	0.244	0.8073	--+++	0.982849556
cg19419993	37	17	65374049	PITPNC1;PITPNC1;PITPNC1;PITPNC1	2425	-0.246	0.8055	++-+-	0.964880476	2327	0.244	0.8073	++---	0.982849556
cg01452847	37	17	46711341	MIR196A1	2425	0.246	0.8055	+-+-+	0.964880476	2327	0.244	0.8073	+--++	0.982849556
cg10707626	37	3	51747098	GRM2;GRM2	2425	0.246	0.8055	---+-	0.964880476	2327	0.244	0.8073	--++-	0.982849556
cg18816701	37	12	2800055	CACNA1C;CACNA1C;CACNA1C;CACNA1C;CACNA1C;CACNA1C;CACNA1C;CACNA1C;CACNA1C;CACNA1C;CACNA1C;CACNA1C;CACNA1C;CACNA1C;CACNA1C;CACNA1C;CACNA1C;CACNA1C;CACNA1C;CACNA1C;CACNA1C;CACNA1C;CACNA1C	2425	0.246	0.8055	++--+	0.964880476	2327	0.244	0.8073	++-+-	0.982849556
cg15586563	37	19	43916594	TEX101	2425	0.246	0.8055	+-+--	0.964880476	2327	-0.244	0.8073	---++	0.982849556
cg05593510	37	5	176249224	UNC5A	2425	-0.246	0.8055	+---+	0.964880476	2327	-0.244	0.8073	-++-+	0.982849556
cg02660643	37	16	87491587	ZCCHC14	2425	0.246	0.8055	+-+-+	0.964880476	2327	0.244	0.8073	-++-+	0.982849556
cg04211037	37	11	69325717		2424	0.246	0.8055	--+-+	0.964880476	2327	0.244	0.8073	+--++	0.982849556
cg24087497	37	12	54686330	NFE2;NFE2	2425	0.246	0.8055	+-++-	0.964880476	2326	0.244	0.8073	+-+-+	0.982849556
cg03448754	37	10	77542302	C10orf11	2424	0.246	0.8055	---++	0.964880476	2327	-0.244	0.8073	-++-+	0.982849556
cg13317725	37	12	52281482	ANKRD33;ANKRD33	2425	0.246	0.8055	+++--	0.964880476	2327	-0.244	0.8073	+-+-+	0.982849556
cg04332442	37	22	46770063	CELSR1	2421	0.246	0.8055	-+++-	0.964880476	2325	-0.244	0.8073	--++-	0.982849556
cg07500707	37	4	175135149		2425	-0.246	0.8055	---++	0.964880476	2327	-0.244	0.8073	--++-	0.982849556
cg07436753	37	16	66785301	DYNC1LI2	2425	0.246	0.8055	+-+-+	0.964880476	2327	-0.244	0.8073	-+-+-	0.982849556
cg16745967	37	19	48281683	SEPW1	2424	0.246	0.8055	---++	0.964880476	2327	0.244	0.8073	++--+	0.982849556
cg05575228	37	5	100144067	ST8SIA4	2423	-0.246	0.8055	+---+	0.964880476	2327	0.244	0.8073	+-+++	0.982849556
cg04801767	37	7	101942851	SH2B2	2425	0.246	0.8055	-++++	0.964880476	2326	-0.244	0.8073	-+-++	0.982849556
cg17207000	37	17	72321767	KIF19	2425	-0.246	0.8055	----+	0.964880476	2327	0.244	0.8073	-+-++	0.982849556
cg00754777	37	19	14117279	RFX1	2424	0.246	0.8055	---++	0.964880476	2327	0.244	0.8073	--++-	0.982849556
cg19451673	37	12	48398730	COL2A1;COL2A1	2425	0.246	0.8055	-++++	0.964880476	2327	-0.244	0.8073	-++--	0.982849556
cg05239310	37	14	95651984	CLMN	2424	-0.246	0.8055	-+-+-	0.964880476	2326	-0.244	0.8073	-++--	0.982849556
cg26880708	37	11	114988776		2424	-0.246	0.8055	+-+--	0.964880476	2327	-0.244	0.8073	-+++-	0.982849556
cg23844085	37	18	74063855		2425	-0.246	0.8055	+-+--	0.964880476	2327	0.244	0.8073	+++--	0.982849556
cg01553986	37	11	33722331	C11orf91	2425	-0.246	0.8055	-++++	0.964880476	2326	-0.244	0.8074	+-+--	0.982849556
cg27243603	37	13	113344769	ATP11A;ATP11A	2425	0.246	0.8055	+-+--	0.964880476	2327	0.244	0.8074	++---	0.982849556
cg07111778	37	15	45932303	SQRDL	2425	0.246	0.8055	+----	0.964880476	2327	0.244	0.8074	--+++	0.982849556
cg26588943	37	4	172734718	GALNTL6;GALNTL6	2425	0.246	0.8055	-++++	0.964880476	2326	0.244	0.8074	+-+-+	0.982849556
cg11183181	37	5	5421214		2425	0.246	0.8055	++--+	0.964880476	2327	-0.244	0.8074	-++-+	0.982849556
cg01847889	37	22	19726921		2424	0.246	0.8055	+++--	0.964880476	2327	-0.244	0.8074	-++--	0.982849556
cg14261868	37	1	149815294	HIST2H2AA3;HIST2H2AA4	2424	-0.246	0.8055	+--+-	0.964880476	2326	0.244	0.8074	+--++	0.982849556
cg12807206	37	2	157324457	GPD2;GPD2	2425	-0.246	0.8055	+++--	0.964880476	2327	0.244	0.8074	--+++	0.982849556
cg09652652	37	3	194408845	FAM43A;FAM43A	2425	0.246	0.8055	+++--	0.964880476	2327	-0.244	0.8074	---+-	0.982849556
cg02709178	37	1	202848987	RABIF	2424	-0.246	0.8055	--+--	0.964880476	2327	0.244	0.8074	+++--	0.982849556
cg10811340	37	1	183604510	ARPC5;RGL1	2424	0.246	0.8055	+--+-	0.964880476	2327	-0.244	0.8074	-++--	0.982849556
cg06008062	37	11	73358518	PLEKHB1;PLEKHB1;PLEKHB1;PLEKHB1;PLEKHB1	2425	0.246	0.8055	-+++-	0.964880476	2326	0.244	0.8074	-+-++	0.982849556
cg08459186	37	17	71533337	SDK2	2425	-0.246	0.8055	--++-	0.964880476	2327	-0.244	0.8074	++---	0.982849556
cg20590110	37	7	2630993	IQCE;IQCE	2425	-0.246	0.8055	+-++-	0.964880476	2327	0.244	0.8074	-+-+-	0.982849556
cg03915012	37	4	902074	GAK	2425	-0.246	0.8055	-+-+-	0.964880476	2327	-0.244	0.8074	+--+-	0.982849556
cg13206201	37	7	155715135		2425	0.246	0.8055	++--+	0.964880476	2321	0.244	0.8074	++--+	0.982849556
cg16547579	37	20	4954333	SLC23A2;SLC23A2	2425	-0.246	0.8055	+-+-+	0.964880476	2327	0.244	0.8074	+-++-	0.982849556
cg25226226	37	17	47591494	NGFR	2425	-0.246	0.8055	+-++-	0.964880476	2327	-0.244	0.8074	---++	0.982849556
cg26275355	37	4	12252318		2425	-0.246	0.8055	+-+-+	0.964880476	2325	-0.244	0.8074	---++	0.982849556
cg18211633	37	12	122205609	TMEM120B	2424	0.246	0.8055	++---	0.964880476	2327	0.244	0.8074	---++	0.982849556
cg13916516	37	9	140268774	EXD3	2424	-0.246	0.8055	+-++-	0.964880476	2327	-0.244	0.8074	+----	0.982849556
cg26446717	37	5	175788958	KIAA1191;KIAA1191;KIAA1191	2425	-0.246	0.8056	-++--	0.964896392	2324	-0.244	0.8074	-+-+-	0.982849556
cg00734970	37	19	55996543	NAT14	2425	-0.246	0.8056	-+---	0.964896392	2326	-0.244	0.8074	++--+	0.982849556
cg20466074	37	8	27145217	TRIM35	2425	-0.246	0.8056	--+-+	0.964896392	2327	-0.244	0.8074	-+---	0.982849556
cg19191231	37	8	103209781		2425	-0.246	0.8056	+++--	0.964896392	2327	-0.244	0.8074	+-+--	0.982849556
cg16267266	37	6	52109232	IL17F;IL17F	2423	-0.246	0.8056	-+--+	0.964896392	2327	-0.244	0.8074	+----	0.982849556
cg01973456	37	13	114918702		2424	-0.246	0.8056	+++--	0.964896392	2327	-0.244	0.8074	---+-	0.982849556
cg05165087	37	5	127090297		2425	0.246	0.8056	--+++	0.964896392	2327	0.244	0.8074	-+-++	0.982849556
cg01962018	37	3	39424819	SLC25A38;SLC25A38	2425	-0.246	0.8056	-+--+	0.964896392	2327	-0.244	0.8074	---++	0.982849556
cg07108441	37	4	186508724	SORBS2;SORBS2;SORBS2;SORBS2;SORBS2;SORBS2;SORBS2;SORBS2	2032	-0.246	0.8056	+?-+-	0.964896392	2326	-0.244	0.8074	+--++	0.982849556
cg18664514	37	2	219851181	FEV	2425	0.246	0.8056	-+-++	0.964896392	2324	0.244	0.8074	-+++-	0.982849556
cg06268702	37	3	9792140	OGG1;OGG1;OGG1;OGG1;OGG1;OGG1;OGG1;OGG1	2425	0.246	0.8056	---++	0.964896392	2327	0.244	0.8074	-+++-	0.982849556
cg17451422	37	2	61293253	KIAA1841;KIAA1841	2425	-0.246	0.8056	-++--	0.964896392	2326	-0.244	0.8074	--+++	0.982849556
cg24932660	37	1	27709575	CD164L2	2425	-0.246	0.8056	-++-+	0.964896392	2327	-0.244	0.8074	-+++-	0.982849556
cg18192325	37	2	105854051		2425	-0.246	0.8056	+--++	0.964896392	2326	0.244	0.8074	+--++	0.982849556
cg18741321	37	7	76883565	CCDC146	2425	-0.246	0.8056	+-+++	0.964896392	2324	-0.244	0.8074	+-++-	0.982849556
cg02037013	37	18	58039530	MC4R	2425	0.246	0.8056	+++--	0.964896392	2327	0.244	0.8074	+-+-+	0.982849556
cg09623771	37	7	99717157	TAF6;TAF6;TAF6;CNPY4;TAF6	2425	-0.246	0.8056	--+-+	0.964896392	2327	0.244	0.8074	--+++	0.982849556
cg09463204	37	15	33177867	FMN1	2424	-0.246	0.8056	+-++-	0.964896392	2327	-0.244	0.8074	-+--+	0.982849556
cg22793634	37	1	64059052	PGM1;PGM1	2425	-0.246	0.8056	-+-+-	0.964896392	2327	-0.244	0.8074	-+--+	0.982849556
cg23215715	37	3	111805231	C3orf52;C3orf52	2423	0.246	0.8056	-+-++	0.964896392	2327	-0.244	0.8074	-++--	0.982849556
cg13730534	37	1	41157553	NFYC;NFYC;NFYC;LOC100130557;NFYC;NFYC	2424	-0.246	0.8056	---++	0.964896392	2327	-0.244	0.8074	++---	0.982849556
cg08481491	37	3	125900108	ALDH1L1	2425	-0.246	0.8056	-+-+-	0.964896392	2326	-0.244	0.8074	-+-+-	0.982849556
cg14829516	37	17	38249430	THRA;NR1D1	2425	-0.246	0.8056	+-++-	0.964896392	2327	0.244	0.8074	+-++-	0.982849556
cg22963452	37	11	312766	IFITM1	2425	-0.246	0.8056	+-+--	0.964896392	2327	0.244	0.8074	+-+++	0.982849556
cg19935040	37	17	42432165	FAM171A2	2425	-0.246	0.8056	+++--	0.964896392	2327	-0.244	0.8074	+-+--	0.982849556
cg08358813	37	11	119599620	PVRL1;PVRL1;PVRL1	2425	-0.246	0.8056	-++--	0.964896392	2327	-0.244	0.8074	++---	0.982849556
cg14370784	37	9	140446656	MRPL41	2421	-0.246	0.8056	-+-+-	0.964896392	2323	0.244	0.8075	+-+--	0.982849556
cg02710161	37	3	141748862		2417	-0.246	0.8056	-++--	0.964896392	2327	0.244	0.8075	+-+++	0.982849556
cg18811318	37	17	11458976	SHISA6	2423	0.246	0.8056	+-++-	0.964896392	2322	-0.244	0.8075	-+-+-	0.982849556
cg01382110	37	18	4454189		2425	-0.246	0.8056	+---+	0.964896392	2327	0.244	0.8075	+-+++	0.982849556
cg10174867	37	1	225117431	DNAH14;DNAH14;DNAH14;DNAH14;DNAH14;DNAH14	2425	0.246	0.8056	-+-+-	0.964896392	2326	0.244	0.8075	-+--+	0.982849556
cg20038225	37	14	58064661	SLC35F4	2422	0.246	0.8056	++---	0.964896392	2327	-0.244	0.8075	--+++	0.982849556
cg17144437	37	11	45453045		2424	-0.246	0.8056	-+---	0.964896392	2324	-0.244	0.8075	-+--+	0.982849556
cg06060853	37	20	61426880	C20orf20	2424	-0.246	0.8056	-+++-	0.964896392	2326	0.244	0.8075	--+++	0.982849556
cg17557540	37	6	31166174	HCG27	2425	0.246	0.8056	+--+-	0.964896392	2326	0.244	0.8075	+-+-+	0.982849556
cg04973493	37	7	158886149	VIPR2	2425	-0.246	0.8056	+----	0.964896392	2327	-0.244	0.8075	+-+++	0.982849556
cg21190228	37	2	240132342	HDAC4	2423	0.246	0.8057	--+++	0.964896392	2327	-0.244	0.8075	+--+-	0.982849556
cg01082242	37	10	102295570	HIF1AN	2425	-0.246	0.8057	-+-+-	0.964896392	2327	0.244	0.8075	-++-+	0.982849556
cg05652528	37	2	25551575	DNMT3A;DNMT3A;DNMT3A;MIR1301	2424	-0.246	0.8057	--++-	0.964896392	2325	-0.244	0.8075	--+++	0.982849556
cg21900928	37	7	29294897	CHN2	2425	0.246	0.8057	+-+-+	0.964896392	2327	-0.244	0.8075	-+--+	0.982849556
cg19618897	37	17	65242892		2425	-0.246	0.8057	+++--	0.964896392	2326	0.244	0.8075	---++	0.982849556
cg23892580	37	19	11071746	SMARCA4;SMARCA4;SMARCA4;SMARCA4;SMARCA4	2425	-0.246	0.8057	-+++-	0.964896392	2327	0.244	0.8075	-+-++	0.982849556
cg02878102	37	19	53395635	ZNF320	2425	-0.246	0.8057	+-+--	0.964896392	2327	-0.244	0.8075	-+-+-	0.982849556
cg04145287	37	1	26552102		2425	0.246	0.8057	+--++	0.964896392	2327	0.244	0.8075	+++--	0.982849556
cg09360715	37	10	13389395	SEPHS1	2425	-0.246	0.8057	-+-++	0.964896392	2327	-0.244	0.8075	-+--+	0.982849556
cg09458237	37	20	3712191	HSPA12B	2425	0.246	0.8057	+-+--	0.964896392	2324	-0.244	0.8075	+-+-+	0.982849556
cg06965842	37	20	45035417	ELMO2;ELMO2	2424	-0.246	0.8057	+++--	0.964896392	2326	0.244	0.8075	+-+--	0.982849556
cg15904834	37	7	11676110	THSD7A	2425	-0.246	0.8057	--+++	0.964896392	2327	-0.244	0.8075	-++--	0.982849556
cg24219974	37	6	14729722		2425	0.246	0.8057	++-+-	0.964896392	2327	-0.244	0.8075	+---+	0.982849556
cg09360099	37	16	86225916		2422	0.246	0.8057	-++--	0.964896392	2327	0.244	0.8075	+--++	0.982849556
cg08009711	37	21	43346184	C2CD2;C2CD2	2425	-0.246	0.8057	+---+	0.964896392	2327	-0.244	0.8075	--+-+	0.982849556
cg19668724	37	11	94667992		2422	-0.246	0.8057	+-+--	0.964896392	2322	-0.244	0.8075	+--+-	0.982849556
cg26615813	37	3	36422209	STAC	2418	0.246	0.8057	+-+--	0.964896392	2326	0.244	0.8075	+-++-	0.982849556
cg23626798	37	20	42142494	L3MBTL;L3MBTL	2425	0.246	0.8057	-++++	0.964896392	2326	0.244	0.8075	-+-+-	0.982849556
cg24676346	37	6	41377288		2425	-0.246	0.8057	+--++	0.964896392	2325	-0.244	0.8075	-+-+-	0.982849556
cg22405774	37	2	315462		2425	0.246	0.8057	+-++-	0.964896392	2327	0.244	0.8075	--+++	0.982849556
cg02645340	37	13	28553783	PRHOXNB	2425	0.246	0.8057	++-+-	0.964896392	2327	0.244	0.8075	--++-	0.982849556
cg20103701	37	19	55870540	FAM71E2	2425	0.246	0.8057	+-++-	0.964896392	2327	-0.244	0.8075	-++-+	0.982849556
cg24638326	37	1	156893792	C1orf92	2425	-0.246	0.8057	-+--+	0.964896392	2327	-0.244	0.8075	--++-	0.982849556
cg25610526	37	11	68569289	CPT1A;CPT1A	2425	-0.246	0.8057	--+-+	0.964896392	2327	-0.244	0.8075	--++-	0.982849556
cg25178798	37	8	145981145	ZNF251	2425	-0.246	0.8057	-++-+	0.964896392	2326	-0.244	0.8075	--++-	0.982849556
cg16114773	37	1	20209461	OTUD3	2425	-0.246	0.8057	-+++-	0.964896392	2327	-0.244	0.8075	+--++	0.982849556
cg03527663	37	18	42531132	SETBP1	2425	-0.246	0.8057	+---+	0.964896392	2327	-0.244	0.8075	--+++	0.982849556
cg18576588	37	14	105941177	CRIP2;CRIP2	2424	-0.246	0.8057	++---	0.964896392	2327	-0.244	0.8075	---+-	0.982849556
cg18044967	37	11	2334942	TSPAN32	2425	0.246	0.8057	+++--	0.964896392	2327	-0.244	0.8075	++---	0.982849556
cg21900069	37	3	99408767	COL8A1;MIR548G;COL8A1	2423	-0.246	0.8057	---++	0.964896392	2141	-0.244	0.8076	--?+-	0.982849556
cg12303084	37	20	45985741	ZMYND8;ZMYND8;ZMYND8	2425	0.246	0.8057	++-++	0.964896392	2326	-0.244	0.8076	+---+	0.982849556
cg25916714	37	18	74691269	MBP;MBP;MBP;MBP;MBP	2425	0.246	0.8057	--+++	0.964896392	2327	0.244	0.8076	+-+-+	0.982849556
cg16827534	37	3	12332780	PPARG;PPARG;PPARG	2424	0.246	0.8057	--+++	0.964896392	2327	-0.244	0.8076	---++	0.982849556
cg11702455	37	19	6373461	ALKBH7	2424	-0.246	0.8057	--+--	0.964896392	2327	-0.244	0.8076	+---+	0.982849556
cg22437987	37	17	3820910	P2RX1	2425	-0.246	0.8057	+-+-+	0.964896392	2327	0.243	0.8076	--+++	0.982849556
cg18156845	37	17	11985185	MIR744;MAP2K4	2423	0.246	0.8058	-+--+	0.964896392	2327	0.244	0.8076	-++-+	0.982849556
cg18288462	37	10	103986268	ELOVL3;ELOVL3	2425	0.246	0.8058	--++-	0.964896392	2327	-0.244	0.8076	-+---	0.982849556
cg02363960	37	7	79080535	MAGI2	2425	0.246	0.8058	+++--	0.964896392	2327	0.244	0.8076	--+++	0.982849556
cg07093456	37	10	118380177	PNLIPRP2	2425	0.246	0.8058	+---+	0.964896392	2327	0.243	0.8076	-+-+-	0.982849556
cg18553677	37	7	22701635		2229	0.246	0.8058	++?--	0.964896392	2327	-0.244	0.8076	+--+-	0.982849556
cg18868478	37	11	57476216	MED19	2425	0.246	0.8058	--++-	0.964896392	2325	0.244	0.8076	---++	0.982849556
cg19092322	37	1	205027136	CNTN2	2424	-0.246	0.8058	+-+-+	0.964896392	2327	0.244	0.8076	-+-+-	0.982849556
cg19211484	37	3	16650168		2229	-0.246	0.8058	++?-+	0.964896392	2327	-0.244	0.8076	+--+-	0.982849556
cg27294796	37	15	90456387	C15orf38	2425	-0.246	0.8058	-+-++	0.964896392	2327	0.244	0.8076	+---+	0.982849556
cg15173780	37	3	111043756		2425	-0.246	0.8058	+--+-	0.964896392	2327	-0.244	0.8076	+-++-	0.982849556
cg19487717	37	11	70263216	CTTN;CTTN	2424	0.246	0.8058	-++-+	0.964896392	2326	-0.244	0.8076	-++-+	0.982849556
cg17940858	37	1	65528997		2424	0.246	0.8058	+----	0.964896392	2327	-0.244	0.8076	-++--	0.982849556
cg24591300	37	10	100993025	HPSE2;HPSE2;HPSE2;HPSE2	2425	0.246	0.8058	++---	0.964896392	2326	0.244	0.8076	+-++-	0.982849556
cg24707311	37	7	2500070		2425	-0.246	0.8058	+-+++	0.964896392	2327	-0.244	0.8076	--+-+	0.982849556
cg09993092	37	6	33167743	SLC39A7;RXRB;SLC39A7	2425	-0.246	0.8058	-+--+	0.964896392	2327	0.243	0.8076	+-+--	0.982849556
cg15394393	37	10	126245586	LHPP;LHPP	2425	0.246	0.8058	-++-+	0.964896392	2327	0.243	0.8076	++--+	0.982849556
cg22274539	37	12	103696209	C12orf42;C12orf42	2425	-0.246	0.8058	+-++-	0.964896392	2327	-0.244	0.8076	-++-+	0.982849556
cg26169408	37	6	32122436	PPT2;PPT2	2425	-0.246	0.8058	-+-+-	0.964896392	2327	-0.244	0.8076	---++	0.982849556
cg03193689	37	2	201677036	BZW1	2425	-0.246	0.8058	---++	0.964896392	2326	0.244	0.8076	-++++	0.982849556
cg19534906	37	14	104098457	KLC1;KLC1;KLC1	2423	0.246	0.8058	-++++	0.964896392	2327	0.244	0.8076	+--++	0.982849556
cg04865319	37	4	169791918	PALLD;PALLD;PALLD;PALLD	2423	0.246	0.8058	+---+	0.964896392	2327	0.244	0.8076	+++-+	0.982849556
cg25003907	37	15	65342244	OSTBETA	2424	0.246	0.8058	+--+-	0.964896392	2322	-0.244	0.8076	++--+	0.982849556
cg05659242	37	19	54480951	CACNG8	2425	-0.246	0.8058	-+++-	0.964896392	2326	-0.243	0.8076	+--++	0.982849556
cg05826626	37	6	32820862	PSMB9;PSMB9;TAP1	2425	0.246	0.8058	-+---	0.964896392	2327	-0.244	0.8076	--++-	0.982849556
cg19472116	37	5	134074186	CAMLG	2425	-0.246	0.8058	---+-	0.964896392	2327	0.244	0.8076	-++--	0.982849556
cg04110708	37	17	12891573	RICH2	2423	-0.246	0.8058	--+-+	0.964896392	2327	-0.244	0.8076	+--++	0.982849556
cg04598300	37	17	40531272	STAT3;STAT3;STAT3	2425	0.246	0.8058	+++--	0.964896392	2326	0.244	0.8076	+-+--	0.982849556
cg14951953	37	2	62082044	FAM161A	2424	-0.246	0.8058	--++-	0.964896392	2327	-0.244	0.8076	+-+-+	0.982849556
cg08949655	37	2	176940301		2425	-0.246	0.8058	-+-+-	0.964896392	2327	0.244	0.8076	+-+++	0.982849556
cg27499202	37	3	48956740	C3orf71;ARIH2;C3orf71	2425	0.246	0.8058	-+-+-	0.964896392	2327	0.244	0.8076	-+-+-	0.982849556
cg24779587	37	11	47209163	PACSIN3	2425	0.246	0.8058	-+-+-	0.964896392	2327	0.244	0.8076	-+-++	0.982849556
cg20649047	37	14	73925161	NUMB;NUMB;NUMB;NUMB	2425	-0.246	0.8058	++-+-	0.964896392	2327	-0.244	0.8076	+-++-	0.982849556
cg04482088	37	16	30710293	SRCAP	2425	0.246	0.8058	-+--+	0.964896392	2327	-0.244	0.8076	++--+	0.982849556
cg27011350	37	3	84909261		2229	-0.246	0.8059	+-?-+	0.964896392	2326	-0.244	0.8076	-+-++	0.982849556
cg10243307	37	12	52262361		2425	0.246	0.8059	+----	0.964896392	2325	0.244	0.8076	+--++	0.982849556
cg17661443	37	9	38069332	SHB	2425	-0.246	0.8059	+---+	0.964896392	2326	0.244	0.8076	+---+	0.982849556
cg15325809	37	8	38567940		2425	-0.246	0.8059	--+++	0.964896392	2327	-0.244	0.8076	+-+--	0.982849556
cg03827337	37	5	63801834	RGS7BP	2425	0.246	0.8059	+-+-+	0.964896392	2327	-0.244	0.8076	-+--+	0.982849556
cg25410134	37	19	44812971		2425	0.246	0.8059	-+-+-	0.964896392	2327	0.243	0.8076	+-+-+	0.982849556
cg10876928	37	20	43977473	SDC4	2425	0.246	0.8059	+-++-	0.964896392	2327	0.244	0.8076	-++-+	0.982849556
cg26278703	37	11	58910052	FAM111A;FAM111A;FAM111A	2425	-0.246	0.8059	-+-+-	0.964896392	2325	0.243	0.8077	--++-	0.982860506
cg18599110	37	3	50337061	HYAL3;NAT6	2425	0.246	0.8059	-+++-	0.964896392	2327	0.243	0.8077	-++++	0.982860506
cg15929228	37	2	240323491	HDAC4	2425	0.246	0.8059	+-+++	0.964896392	2327	0.243	0.8077	-+++-	0.982860506
cg01172338	37	17	7297763	PLSCR3	2425	-0.246	0.8059	-++++	0.964896392	2326	-0.243	0.8077	-++--	0.982860506
cg23894003	37	16	30676444	FBRS	2425	-0.246	0.8059	-+++-	0.964896392	2327	-0.243	0.8077	-+--+	0.982860506
cg03331400	37	11	36767011		2422	0.246	0.8059	--+++	0.964896392	2327	-0.243	0.8077	++---	0.982860506
cg10857774	37	19	46286683	DMPK;DMPK;DMPK;DMWD	2425	0.246	0.8059	---++	0.964896392	2327	0.243	0.8077	+--+-	0.982860506
cg13388191	37	1	3059137	PRDM16;PRDM16	2425	-0.246	0.8059	+--+-	0.964896392	2327	-0.243	0.8077	---++	0.982860506
cg14960282	37	1	37321669	GRIK3	2425	-0.246	0.8059	---++	0.964896392	2327	0.243	0.8077	---++	0.982860506
cg18817970	37	3	112912841		2424	0.246	0.8059	+-+-+	0.964896392	2327	-0.243	0.8077	+-+-+	0.982860506
cg19967717	37	12	32552526		2424	-0.246	0.8059	++---	0.964896392	2327	0.243	0.8077	++-++	0.982860506
cg04407317	37	12	4169698		2425	-0.246	0.8059	+-++-	0.964896392	2327	-0.243	0.8077	-++-+	0.982860506
cg05923857	37	10	114911615	TCF7L2;TCF7L2;TCF7L2;TCF7L2;TCF7L2;TCF7L2	2425	-0.246	0.8059	-+---	0.964896392	2326	0.243	0.8077	-+-++	0.982860506
cg18779060	37	21	38740667	DYRK1A	2424	0.246	0.8059	-+-++	0.964896392	2326	-0.243	0.8077	+-+--	0.982860506
cg04882188	37	10	61468611	SLC16A9	2424	-0.246	0.8059	--+++	0.964896392	2327	-0.243	0.8077	-++--	0.982860506
cg27514333	37	15	66996626	SMAD6;SMAD6	2425	0.246	0.8059	++--+	0.964896392	2327	0.243	0.8077	-++-+	0.982860506
cg07584031	37	2	233416387	TIGD1;EIF4E2	2425	-0.246	0.8059	+-+-+	0.964896392	2326	-0.243	0.8077	+--++	0.982860506
cg01109180	37	17	28256728	EFCAB5;SSH2	2425	0.246	0.8059	+-+-+	0.964896392	2327	-0.243	0.8077	+--++	0.982860506
cg11841758	37	1	53704358	MAGOH	2425	0.246	0.8059	---++	0.964896392	2326	0.243	0.8077	+++-+	0.982860506
cg08484671	37	19	41055297	SPTBN4;SPTBN4	2424	-0.246	0.8059	---++	0.964896392	2325	-0.243	0.8077	+-+-+	0.982860506
cg20804199	37	2	157189308	NR4A2	2424	-0.246	0.8059	-+-+-	0.964896392	2327	0.243	0.8077	+-+-+	0.982860506
cg22977745	37	12	124908931	NCOR2;NCOR2	2425	-0.246	0.8059	+++--	0.964896392	2327	0.243	0.8077	+-++-	0.982860506
cg21393051	37	1	209585310		2424	-0.246	0.8059	-++++	0.964896392	2327	0.243	0.8077	+---+	0.982860506
cg02247178	37	13	31506687	C13orf26	2425	-0.246	0.8059	-+---	0.964896392	2326	0.243	0.8077	+-+--	0.982860506
cg03806175	37	7	98577593	TRRAP	2425	-0.246	0.8059	--++-	0.964896392	2326	0.243	0.8077	+----	0.982860506
cg10992825	37	3	175114259	NAALADL2	2424	-0.246	0.8059	--+--	0.964896392	2326	0.243	0.8077	+-++-	0.982860506
cg21938148	37	13	110958977	COL4A1;COL4A2	2425	0.246	0.8059	-+-+-	0.964896392	2326	-0.243	0.8077	-++--	0.982860506
cg13981360	37	15	78113237		2425	-0.246	0.8059	+----	0.964896392	2327	0.243	0.8077	+-+--	0.982860506
cg09870609	37	15	81702952		2422	-0.246	0.8059	---+-	0.964896392	2325	-0.243	0.8077	-++--	0.982860506
cg07917528	37	7	55412268		2425	-0.246	0.8059	+-++-	0.964896392	2326	-0.243	0.8077	+++--	0.982860506
cg03280622	37	8	145023013	PLEC1;PLEC1;PLEC1;PLEC1	2425	-0.246	0.8059	+-+--	0.964896392	2327	0.243	0.8077	++-+-	0.982860506
cg09339763	37	4	174452612	NBLA00301;HAND2	2425	-0.246	0.806	----+	0.964896392	2327	0.243	0.8077	-+-++	0.982860506
cg07619697	37	3	129407365	TMCC1;TMCC1;TMCC1;TMCC1	2425	-0.246	0.806	+--+-	0.964896392	2325	0.243	0.8077	+--++	0.982860506
cg12592716	37	7	148395181	CUL1	2425	-0.246	0.806	-+---	0.964896392	2141	-0.243	0.8077	--?-+	0.982860506
cg17942426	37	2	169747004	SPC25	2423	-0.246	0.806	-+-+-	0.964896392	2326	0.243	0.8077	++---	0.982860506
cg19544946	37	5	137801055	EGR1	2424	-0.246	0.806	-+--+	0.964896392	2327	0.243	0.8077	-+--+	0.982860506
cg23928713	37	4	8130202	ABLIM2;ABLIM2;ABLIM2;ABLIM2;ABLIM2;ABLIM2;ABLIM2	2425	-0.246	0.806	--+++	0.964896392	2141	-0.243	0.8077	--?+-	0.982860506
cg18633736	37	12	120639105	RPLP0;RPLP0	2425	-0.246	0.806	+++--	0.964896392	2327	0.243	0.8077	+-++-	0.982860506
cg19046892	37	2	220252559	DNPEP;DNPEP	2425	0.246	0.806	--+++	0.964896392	2327	0.243	0.8078	-+-+-	0.982868539
cg02111655	37	10	30338246	KIAA1462	2425	0.246	0.806	++--+	0.964896392	2327	-0.243	0.8078	---+-	0.982868539
cg00716579	37	19	13984990	MIR181C;MIR181D	2425	-0.246	0.806	+----	0.964896392	2326	-0.243	0.8078	+-+--	0.982868539
cg03069943	37	17	36874779	MLLT6	2425	-0.246	0.806	--++-	0.964896392	2327	-0.243	0.8078	-+-++	0.982868539
cg06455375	37	11	1947743	TNNT3;TNNT3;TNNT3;TNNT3	2424	0.246	0.806	--+++	0.964896392	2327	0.243	0.8078	--+-+	0.982868539
cg21553596	37	21	42688635	FAM3B;FAM3B	2423	0.246	0.806	+--+-	0.964896392	2326	-0.243	0.8078	-+--+	0.982868539
cg10175203	37	3	128143634		2424	0.246	0.806	+-+++	0.964896392	2327	-0.243	0.8078	---++	0.982868539
cg14620958	37	7	100546752		2424	0.246	0.806	+-+--	0.964896392	2325	0.243	0.8078	++--+	0.982868539
cg08023796	37	3	97540432		2420	0.246	0.806	-++++	0.964896392	2327	0.243	0.8078	--+++	0.982868539
cg05857377	37	11	19924712	NAV2;NAV2;NAV2	2425	-0.246	0.806	+++-+	0.964896392	2327	-0.243	0.8078	--+++	0.982868539
cg24626003	37	11	6502573	ARFIP2;FXC1;ARFIP2	2425	0.246	0.806	++---	0.964896392	2327	-0.243	0.8078	-++-+	0.982868539
cg06319288	37	22	21987032	CCDC116	2425	0.246	0.806	--+-+	0.964896392	2327	-0.243	0.8078	--++-	0.982868539
cg22848757	37	22	31491547	SMTN;SMTN;SMTN	2425	-0.246	0.806	+-+--	0.964896392	2327	0.243	0.8078	++--+	0.982868539
cg01085210	37	14	38067219		2425	-0.246	0.806	---++	0.964896392	2327	0.243	0.8078	+-++-	0.982868539
cg03823431	37	17	79229385	SLC38A10;SLC38A10	2423	0.246	0.806	-++-+	0.964896392	2327	-0.243	0.8078	-+-+-	0.982868539
cg04255391	37	8	145008397	PLEC1;PLEC1;PLEC1;PLEC1;PLEC1;PLEC1;PLEC1;PLEC1	2425	-0.246	0.806	+-+--	0.964896392	2327	-0.243	0.8078	+-+-+	0.982868539
cg12803724	37	8	79578360	FAM164A;FAM164A	2424	-0.246	0.806	--+-+	0.964896392	2326	-0.243	0.8078	+-+--	0.982868539
cg20493960	37	11	94502524	AMOTL1	2425	-0.246	0.806	+++--	0.964896392	2327	-0.243	0.8078	-++-+	0.982868539
cg22643214	37	11	1304396	TOLLIP	2425	0.246	0.806	+-+-+	0.964896392	2327	-0.243	0.8078	-+-+-	0.982868539
cg12149881	37	6	30130149	TRIM10;TRIM10;TRIM15	2425	0.246	0.806	-+++-	0.964896392	2327	0.243	0.8078	+--++	0.982868539
cg15782311	37	12	113494031		2425	-0.246	0.806	+-++-	0.964896392	2327	0.243	0.8078	-+-+-	0.982868539
cg21273098	37	6	109762418	SMPD2;PPIL6;PPIL6	2425	0.246	0.806	+--++	0.964896392	2326	0.243	0.8078	++--+	0.982868539
cg04361852	37	11	73694006	UCP2	2425	-0.246	0.806	-+-+-	0.964896392	2327	-0.243	0.8078	--+++	0.982868539
cg23882131	37	11	68779826	MRGPRF;MRGPRF	2425	0.246	0.806	---++	0.964896392	2327	0.243	0.8078	-+++-	0.982868539
cg08376209	37	6	112096760	FYN	2425	-0.246	0.806	+-++-	0.964896392	2327	0.243	0.8078	-+-+-	0.982868539
cg08884476	37	8	23188050	LOXL2	2425	-0.246	0.806	+-+--	0.964896392	2325	-0.243	0.8078	+--++	0.982868539
cg26318206	37	14	105734761	BRF1	2425	0.246	0.806	+-+++	0.964896392	2326	0.243	0.8078	+-+++	0.982868539
cg03049323	37	15	41060265	DNAJC17	2425	-0.246	0.806	+-++-	0.964896392	2327	0.243	0.8078	--++-	0.982868539
cg27518324	37	13	99630505	DOCK9;DOCK9;DOCK9;DOCK9	2425	0.246	0.806	+---+	0.964896392	2326	0.243	0.8078	---++	0.982868539
cg07036530	37	10	125425262	GPR26	2425	-0.246	0.806	--+-+	0.964896392	2320	-0.243	0.8078	-+-+-	0.982868539
cg17151604	37	10	75197928	PPP3CB;PPP3CB;PPP3CB	2424	-0.246	0.806	-++--	0.964896392	2327	-0.243	0.8078	+-+--	0.982868539
cg10826688	37	17	43714992	C17orf69;C17orf69;MGC57346;MGC57346	2425	0.246	0.806	+--+-	0.964896392	2327	-0.243	0.8078	-+++-	0.982868539
cg15307777	37	11	130271767		2425	-0.246	0.806	++---	0.964896392	2327	0.243	0.8078	-+++-	0.982868539
cg17801268	37	1	3566797	WDR8	2425	-0.246	0.806	-+++-	0.964896392	2326	0.243	0.8078	+-+++	0.982868539
cg22963468	37	7	75796235		2425	0.246	0.806	-+--+	0.964896392	2327	-0.243	0.8078	+----	0.982868539
cg15995935	37	2	111871839	ACOXL	2424	-0.246	0.8061	+---+	0.964896392	2327	0.243	0.8078	+-+++	0.982868539
cg11222503	37	1	3110815	PRDM16;PRDM16	2424	0.245	0.8061	+-++-	0.964896392	2327	0.243	0.8078	++---	0.982868539
cg05502525	37	16	11038188	CLEC16A	2423	-0.246	0.8061	++-+-	0.964896392	2326	-0.243	0.8078	-++-+	0.982868539
cg19273316	37	1	228353364	C1orf69	2425	0.246	0.8061	+-+++	0.964896392	2326	-0.243	0.8078	--+++	0.982868539
cg08979126	37	1	43250303		2424	0.245	0.8061	-+++-	0.964896392	2327	-0.243	0.8079	+---+	0.982870035
cg25641269	37	3	185866557	DGKG;DGKG;DGKG	2425	-0.245	0.8061	+---+	0.964896392	2327	-0.243	0.8079	++-+-	0.982870035
cg21647780	37	1	28696073	PHACTR4	2425	-0.245	0.8061	+----	0.964896392	2327	-0.243	0.8079	---++	0.982870035
cg20382089	37	8	22462724	KIAA1967;KIAA1967;KIAA1967	2425	0.245	0.8061	++--+	0.964896392	2327	0.243	0.8079	-+---	0.982870035
cg21830223	37	6	31943267	STK19;STK19;STK19	2425	0.245	0.8061	-+-++	0.964896392	2326	-0.243	0.8079	---++	0.982870035
cg05528516	37	1	1070040		2425	-0.245	0.8061	-+-+-	0.964896392	2326	0.243	0.8079	+--++	0.982870035
cg03133198	37	19	11319550	DOCK6	2424	-0.245	0.8061	+-+++	0.964896392	2327	-0.243	0.8079	+-+--	0.982870035
cg23050971	37	13	112838022		2424	0.245	0.8061	--+++	0.964896392	2327	-0.243	0.8079	--++-	0.982870035
cg08206665	37	11	64479111	NRXN2;NRXN2	2229	0.245	0.8061	++?+-	0.964896392	2326	0.243	0.8079	-+--+	0.982870035
cg05531044	37	3	132441182	NPHP3;NCRNA00119	2425	-0.246	0.8061	+---+	0.964896392	2327	-0.243	0.8079	--+-+	0.982870035
cg16381059	37	17	835927	NXN	2425	0.245	0.8061	+---+	0.964896392	2327	0.243	0.8079	+--++	0.982870035
cg00483825	37	10	134751640	C10orf93	2425	-0.245	0.8061	---+-	0.964896392	2327	0.243	0.8079	++-+-	0.982870035
cg00113208	37	7	148395441	CUL1	2424	0.245	0.8061	-++++	0.964896392	2326	0.243	0.8079	+--+-	0.982870035
cg24172167	37	3	32941797		2425	0.245	0.8061	-+-+-	0.964896392	2324	-0.243	0.8079	--++-	0.982870035
cg06227019	37	2	242479660		2425	-0.245	0.8061	--+-+	0.964896392	2327	0.243	0.8079	+-+-+	0.982870035
cg16500230	37	11	22854061		2229	0.245	0.8061	++?-+	0.964896392	2327	-0.243	0.8079	-++--	0.982870035
cg20269253	37	2	108599824		2421	0.245	0.8061	+-+--	0.964896392	2327	-0.243	0.8079	++--+	0.982870035
cg04661194	37	5	90042723	GPR98;GPR98	2422	-0.245	0.8061	---++	0.964896392	2327	0.243	0.8079	+--+-	0.982870035
cg25764931	37	19	54495525	CACNG6;CACNG6;CACNG6	2424	0.245	0.8061	++--+	0.964896392	2327	0.243	0.8079	---++	0.982870035
cg15331603	37	8	40692258	ZMAT4;ZMAT4	2425	0.245	0.8061	--++-	0.964896392	2324	0.243	0.8079	++-+-	0.982870035
cg11788450	37	12	56521719	ESYT1	2425	-0.245	0.8061	--+++	0.964896392	2327	0.243	0.8079	+++--	0.982870035
cg20977357	37	19	24184933		2425	-0.246	0.8061	++---	0.964896392	2327	0.243	0.8079	-+-+-	0.982870035
cg07032164	37	3	47619113	CSPG5	2424	-0.246	0.8061	+---+	0.964896392	2325	0.243	0.8079	+--++	0.982870035
cg10379077	37	16	11076864	CLEC16A	2425	-0.245	0.8061	-+-++	0.964896392	2327	0.243	0.8079	--+++	0.982870035
cg25631249	37	15	44092630	SERINC4;C15orf63;C15orf63	2423	-0.245	0.8061	-+-++	0.964896392	2326	-0.243	0.8079	+----	0.982870035
cg25607948	37	1	92007887		2425	0.245	0.8061	+-++-	0.964896392	2326	-0.243	0.8079	---++	0.982870035
cg13110711	37	17	27894392	ABHD15;TP53I13	2424	-0.245	0.8061	-+-++	0.964896392	2327	-0.243	0.8079	---+-	0.982870035
cg01539133	37	19	4607324		2425	0.245	0.8061	+-++-	0.964896392	2326	0.243	0.8079	+---+	0.982870035
cg12691427	37	8	141567025	EIF2C2;EIF2C2	2425	-0.245	0.8061	--+-+	0.964896392	2325	0.243	0.8079	++---	0.982870035
cg08173216	37	15	41524250	CHP;EXD1	2040	-0.245	0.8061	-?--+	0.964896392	2327	-0.243	0.8079	+--+-	0.982870035
cg24152683	37	19	12595014	ZNF709;ZNF709	2425	0.245	0.8061	+--+-	0.964896392	2326	0.243	0.8079	-++--	0.982870035
cg20741429	37	17	33288564	ZNF830;CCT6B;ZNF830	2424	0.245	0.8061	-+-++	0.964896392	2327	0.243	0.8079	+-+-+	0.982870035
cg03159004	37	19	46445221	NOVA2	2425	0.245	0.8061	+--+-	0.964896392	2324	0.243	0.8079	-+-++	0.982870035
cg26803268	37	10	18549536	CACNB2;CACNB2;CACNB2;CACNB2;CACNB2;CACNB2;CACNB2	2424	-0.245	0.8061	+-+--	0.964896392	2327	-0.243	0.8079	-+--+	0.982870035
cg01987515	37	2	232651086	COPS7B	2425	0.245	0.8062	+++--	0.964896392	2327	0.243	0.8079	---+-	0.982870035
cg00826610	37	9	37800654	DCAF10	2425	-0.245	0.8062	-+-++	0.964896392	2326	-0.243	0.8079	++--+	0.982870035
cg18761976	37	15	91807630	SV2B;SV2B	2423	0.245	0.8062	+++-+	0.964896392	2327	0.243	0.808	--+++	0.982870035
cg24029551	37	15	35817614	ATPBD4;ATPBD4	2423	0.245	0.8062	+-+++	0.964896392	2327	0.243	0.808	++-+-	0.982870035
cg19675668	37	10	120356072	PRLHR	2425	0.245	0.8062	+--++	0.964896392	2327	0.243	0.808	+--++	0.982870035
cg24697184	37	1	55266578	TTC22;TTC22	2425	-0.245	0.8062	---++	0.964896392	2327	0.243	0.808	+++--	0.982870035
cg05991092	37	10	134731965		2425	0.245	0.8062	+-+-+	0.964896392	2326	0.243	0.808	-+-++	0.982870035
cg11211512	37	8	143437947	TSNARE1	2425	-0.245	0.8062	-+-+-	0.964896392	2327	-0.243	0.808	++--+	0.982870035
cg17643796	37	4	648752	PDE6B;PDE6B;PDE6B	2425	-0.245	0.8062	+--+-	0.964896392	2327	0.243	0.808	+++--	0.982870035
cg09247534	37	1	172502038	C1orf9;C1orf9	2425	-0.245	0.8062	-++--	0.964896392	2327	0.243	0.808	+--++	0.982870035
cg03485262	37	14	92980031	RIN3	2425	-0.245	0.8062	++---	0.964896392	2327	0.243	0.808	++-+-	0.982870035
cg10583414	37	12	48207063	HDAC7;HDAC7	2425	0.245	0.8062	+-++-	0.964896392	2326	0.243	0.808	-+--+	0.982870035
cg04582541	37	7	148844610	ZNF398;ZNF398;ZNF398	2425	-0.245	0.8062	+-+-+	0.964896392	2327	-0.243	0.808	-++--	0.982870035
cg18666379	37	10	44503867		2425	0.245	0.8062	---++	0.964896392	2327	-0.243	0.808	+--+-	0.982870035
cg23431450	37	3	184426928		2423	-0.245	0.8062	---++	0.964896392	2327	0.243	0.808	+-+-+	0.982870035
cg22475025	37	2	43864340	PLEKHH2	2424	0.245	0.8062	++--+	0.964896392	2327	0.243	0.808	+-+-+	0.982870035
cg12665504	37	5	100239050	ST8SIA4;ST8SIA4	2425	0.245	0.8062	-+-++	0.964896392	2322	0.243	0.808	-+-++	0.982870035
cg13067095	37	11	64621915	EHD1	2425	0.245	0.8062	-+---	0.964896392	2326	-0.243	0.808	-+-+-	0.982870035
cg00794552	37	2	64068121	UGP2;UGP2;UGP2	2424	-0.245	0.8062	+-+-+	0.964896392	2327	-0.243	0.808	-+-+-	0.982870035
cg26379705	37	6	168813334		2425	0.245	0.8062	+-+++	0.964896392	2327	-0.243	0.808	---++	0.982870035
cg23325570	37	6	29711975	LOC285830;LOC285830	2425	-0.245	0.8062	--+-+	0.964896392	2326	0.243	0.808	-+++-	0.982870035
cg25151274	37	3	197807975	LOC348840	2425	-0.245	0.8062	-++--	0.964896392	2327	-0.243	0.808	--++-	0.982870035
cg22868943	37	10	134019008	DPYSL4	2423	-0.245	0.8062	+--+-	0.964896392	2327	-0.243	0.808	+---+	0.982870035
cg22343728	37	22	46287028		2425	0.245	0.8062	++--+	0.964896392	2324	-0.243	0.808	-+-+-	0.982870035
cg25462858	37	10	105032988		2425	0.245	0.8062	+--++	0.964896392	2324	0.243	0.808	-+-+-	0.982870035
cg00285317	37	2	238406108	MLPH;MLPH	2424	0.245	0.8062	+--++	0.964896392	2326	0.243	0.808	-+++-	0.982870035
cg07917176	37	20	48522792	SPATA2;SPATA2	2425	0.245	0.8062	++---	0.964896392	2327	-0.243	0.808	--+-+	0.982870035
cg01211283	37	8	22735276	PEBP4	2424	-0.245	0.8062	---+-	0.964896392	2326	-0.243	0.808	+----	0.982870035
cg16588163	37	3	190251464	IL1RAP;IL1RAP;IL1RAP;IL1RAP;IL1RAP;IL1RAP	2425	-0.245	0.8062	+-++-	0.964896392	2327	0.243	0.808	-+--+	0.982870035
cg21222703	37	4	3837219		2425	-0.245	0.8062	--+++	0.964896392	2327	-0.243	0.808	++--+	0.982870035
cg21308479	37	17	36993484	C17orf98	2424	0.245	0.8062	++--+	0.964896392	2324	0.243	0.808	++-++	0.982870035
cg12236003	37	19	49588359	SNRNP70	2425	-0.245	0.8062	+-+-+	0.964896392	2327	0.243	0.808	+--++	0.982870035
cg21171625	37	1	38022607	DNALI1	2424	-0.245	0.8062	++--+	0.964896392	2327	0.243	0.808	--+-+	0.982870035
cg12659952	37	6	10410916	TFAP2A;TFAP2A;TFAP2A	2425	0.245	0.8062	-+-++	0.964896392	2326	-0.243	0.808	+-++-	0.982870035
cg00116688	37	5	159848696	PTTG1	2424	-0.245	0.8062	-+-+-	0.964896392	2326	-0.243	0.808	++--+	0.982870035
cg08920174	37	16	54446189		2425	-0.245	0.8062	+--+-	0.964896392	2327	0.243	0.808	+--++	0.982870035
cg05924652	37	6	39016363	GLP1R	2425	-0.245	0.8062	++---	0.964896392	2326	0.243	0.808	++--+	0.982870035
cg12675870	37	11	8615579	STK33	2425	-0.245	0.8062	-+--+	0.964896392	2327	-0.243	0.808	-++--	0.982870035
cg25303831	37	13	31544911	C13orf26	2425	-0.245	0.8062	+-+--	0.964896392	2325	-0.243	0.808	+++-+	0.982870035
cg03384959	37	2	238305427	COL6A3;COL6A3;COL6A3;COL6A3;COL6A3	2424	0.245	0.8062	+----	0.964896392	2327	0.243	0.808	-+++-	0.982870035
cg27621925	37	3	184496317		2424	-0.245	0.8063	--++-	0.964896392	2327	-0.243	0.808	+----	0.982870035
cg02259255	37	5	176944032	DDX41	2425	-0.245	0.8063	-+-++	0.964896392	2327	-0.243	0.808	+----	0.982870035
cg22603947	37	2	3606049	RNASEH1	2424	-0.245	0.8063	-+-++	0.964896392	2327	-0.243	0.808	---+-	0.982870035
cg24318763	37	7	139208979	CLEC2L	2425	-0.245	0.8063	-+-++	0.964896392	2327	-0.243	0.808	++--+	0.982870035
cg23184070	37	7	149156562	ZNF777	2425	-0.245	0.8063	-+--+	0.964896392	2324	0.243	0.808	+-+-+	0.982870035
cg18844118	37	7	26191489	NFE2L3	2425	0.245	0.8063	---++	0.964896392	2327	-0.243	0.808	+----	0.982870035
cg26186901	37	15	43398302	UBR1	2425	0.245	0.8063	++---	0.964896392	2327	0.243	0.808	-++--	0.982870035
cg09699787	37	2	1711759	PXDN	2425	0.245	0.8063	-+-+-	0.964896392	2327	-0.243	0.808	++---	0.982870035
cg26418137	37	6	30070059		2425	-0.245	0.8063	++--+	0.964896392	2327	0.243	0.808	+++--	0.982870035
cg09977376	37	1	53951348		2424	0.245	0.8063	++--+	0.964896392	2327	0.243	0.8081	+++-+	0.982880977
cg19916364	37	1	68961838	DEPDC1;DEPDC1	2425	-0.245	0.8063	--++-	0.964896392	2327	0.243	0.8081	+++--	0.982880977
cg16465882	37	12	113633320	IQCD	2424	0.245	0.8063	+-+++	0.964896392	2325	-0.243	0.8081	--+++	0.982880977
cg15541091	37	4	23813125	PPARGC1A	2420	0.245	0.8063	-++++	0.964896392	2327	0.243	0.8081	--+++	0.982880977
cg13655242	37	4	20988275	KCNIP4;KCNIP4;KCNIP4;KCNIP4	2425	0.245	0.8063	+-+++	0.964896392	2327	0.243	0.8081	--+++	0.982880977
cg01584473	37	7	100663367	MUC17;MUC17	2425	0.245	0.8063	--++-	0.964896392	2327	-0.243	0.8081	-+--+	0.982880977
cg10782277	37	7	100474621	SRRT;SRRT;SRRT;SRRT	2423	0.245	0.8063	++-+-	0.964896392	2327	0.243	0.8081	+--+-	0.982880977
cg26805255	37	1	33961072	ZSCAN20	2422	0.245	0.8063	+++--	0.964896392	2327	0.243	0.8081	+++-+	0.982880977
cg13534954	37	2	240103101	HDAC4	2423	0.245	0.8063	+-+++	0.964896392	2327	-0.243	0.8081	---++	0.982880977
cg19848599	37	5	131658161	SLC22A4	2424	0.245	0.8063	++---	0.964896392	2327	-0.243	0.8081	+++--	0.982880977
cg19954739	37	9	140485596	ZMYND19	2425	-0.245	0.8063	-+-+-	0.964896392	2321	0.243	0.8081	-+++-	0.982880977
cg23202316	37	17	33447048	RAD51L3;RAD51L3;RAD51L3	2425	-0.245	0.8063	+++--	0.964896392	2321	-0.243	0.8081	+-++-	0.982880977
cg14599091	37	13	79171679		2424	0.245	0.8063	++-+-	0.964896392	2325	0.243	0.8081	--+++	0.982880977
cg13468625	37	9	140201458	EXD3	2425	-0.245	0.8063	+--++	0.964896392	2326	-0.243	0.8081	-+-+-	0.982880977
cg26907313	37	2	71167117	ATP6V1B1	2425	-0.245	0.8063	---++	0.964896392	2326	-0.243	0.8081	+--++	0.982880977
cg25957451	37	2	73512148		2425	-0.245	0.8063	--+++	0.964896392	2327	0.243	0.8081	-+-++	0.982880977
cg19913430	37	8	67025991		2425	0.245	0.8063	++-++	0.964896392	2326	0.243	0.8081	+-++-	0.982880977
cg21163327	37	7	152564073		2425	0.245	0.8063	+-+++	0.964896392	2327	0.243	0.8081	+-+++	0.982880977
cg10083882	37	15	62542358		2425	0.245	0.8063	--++-	0.964896392	2327	0.243	0.8081	+-++-	0.982880977
cg00040367	37	1	169337476	NME7;BLZF1;BLZF1;NME7	2425	-0.245	0.8063	+--+-	0.964896392	2326	-0.243	0.8081	-+-++	0.982880977
cg18448614	37	8	40229677		2425	0.245	0.8063	+++-+	0.964896392	2327	-0.243	0.8081	-+-+-	0.982880977
cg12441221	37	1	156542351	IQGAP3;IQGAP3	2425	0.245	0.8063	++--+	0.964896392	2327	0.243	0.8081	--++-	0.982880977
cg01666716	37	8	29493005		2425	0.245	0.8063	+-+-+	0.964896392	2326	-0.243	0.8081	+-++-	0.982880977
cg24505395	37	11	62358505	TUT1	2425	0.245	0.8063	-+-++	0.964896392	2327	-0.243	0.8081	-+--+	0.982880977
cg11433553	37	6	28831847		2425	-0.245	0.8063	-+++-	0.964896392	2327	0.243	0.8081	-++++	0.982880977
cg25957114	37	5	147582460	SPINK6;SPINK6	2419	-0.245	0.8063	--+-+	0.964896392	2327	-0.243	0.8081	-+++-	0.982880977
cg07177860	37	2	26402318	FAM59B	2425	0.245	0.8063	+--++	0.964896392	2327	-0.243	0.8081	++--+	0.982880977
cg09247392	37	14	94424156	ASB2	2425	-0.245	0.8063	---++	0.964896392	2327	0.243	0.8081	+-+-+	0.982880977
cg08972190	37	7	2138995	MAD1L1;MAD1L1;MAD1L1	2425	-0.245	0.8063	--+-+	0.964896392	2327	-0.243	0.8081	-+--+	0.982880977
cg20967220	37	6	53013647	GCM1	2425	0.245	0.8063	+-++-	0.964896392	2326	0.243	0.8081	--+++	0.982880977
cg15124109	37	1	156711332	MRPL24;MRPL24	2425	0.245	0.8063	-+--+	0.964896392	2327	0.243	0.8081	+-+--	0.982880977
cg08832054	37	16	2944644	FLYWCH2;FLYWCH2;FLYWCH2	2424	-0.245	0.8063	+-+--	0.964896392	2327	0.243	0.8081	+++--	0.982880977
cg18833133	37	8	119608979	SAMD12;SAMD12	2425	-0.245	0.8063	+---+	0.964896392	2327	0.243	0.8081	-+++-	0.982880977
cg06489606	37	17	80251697		2425	0.245	0.8063	---++	0.964896392	2326	-0.243	0.8081	+-+-+	0.982880977
cg17348951	37	6	133561224	EYA4;EYA4;EYA4	2425	-0.245	0.8063	+-+-+	0.964896392	2327	0.243	0.8081	--+++	0.982880977
cg04375213	37	12	2113435	DCP1B	2425	0.245	0.8063	-++--	0.964896392	2326	-0.243	0.8081	+-+-+	0.982880977
cg00282244	37	7	100876136	CLDN15	2424	-0.245	0.8064	++---	0.964896392	2327	-0.243	0.8081	++--+	0.982880977
cg27299047	37	7	2103248	MAD1L1;MAD1L1;MAD1L1	2425	0.245	0.8064	+-++-	0.964896392	2327	0.243	0.8081	+--++	0.982880977
cg16533672	37	13	50160050	RCBTB1	2423	-0.245	0.8064	-+-++	0.964896392	2326	-0.243	0.8082	+---+	0.982891206
cg01388979	37	11	19388224	NAV2	2423	0.245	0.8064	--+++	0.964896392	2327	0.243	0.8082	--+++	0.982891206
cg21741010	37	6	116832611	FAM26E;BET3L	2422	0.245	0.8064	++---	0.964896392	2326	0.243	0.8082	--+--	0.982891206
cg01607441	37	19	36054625	ATP4A	2425	-0.245	0.8064	+-+-+	0.964896392	2327	0.243	0.8082	+-+++	0.982891206
cg23257935	37	1	118727834	SPAG17;SPAG17	2425	0.245	0.8064	-++--	0.964896392	2327	-0.243	0.8082	+-+--	0.982891206
cg27483395	37	2	102486378	MAP4K4;MAP4K4;MAP4K4	2423	-0.245	0.8064	-++-+	0.964896392	2327	0.243	0.8082	+--+-	0.982891206
cg00574958	37	11	68607622	CPT1A;CPT1A	2425	0.245	0.8064	+-+-+	0.964896392	2326	0.243	0.8082	+--+-	0.982891206
cg15559938	37	1	206837731		2425	0.245	0.8064	++--+	0.964896392	2327	-0.243	0.8082	+-+--	0.982891206
cg23855392	37	15	80189782	MTHFS	2421	0.245	0.8064	++--+	0.964896392	2326	-0.243	0.8082	+-+--	0.982891206
cg15078013	37	10	45496216	C10orf25;ZNF22	2425	-0.245	0.8064	+-+--	0.964896392	2327	-0.243	0.8082	--++-	0.982891206
cg03311849	37	12	80328163	PPP1R12A;PPP1R12A	2425	0.245	0.8064	+---+	0.964896392	2323	0.243	0.8082	+----	0.982891206
cg01897323	37	3	138048937	TXNDC6	2425	0.245	0.8064	---++	0.964896392	2325	-0.243	0.8082	--++-	0.982891206
cg23001131	37	4	152246547		2425	-0.245	0.8064	-+-++	0.964896392	2327	-0.243	0.8082	+-+-+	0.982891206
cg10915716	37	10	134120448	STK32C	2425	-0.245	0.8064	--+++	0.964896392	2327	0.243	0.8082	-+-+-	0.982891206
cg01375651	37	3	79026069	ROBO1;ROBO1;ROBO1;ROBO1	2425	-0.245	0.8064	+---+	0.964896392	2327	-0.243	0.8082	-+--+	0.982891206
cg18855732	37	12	6940933	LEPREL2	2424	0.245	0.8064	+-+-+	0.964896392	2326	-0.243	0.8082	-++--	0.982891206
cg21655444	37	18	74770402	MBP;MBP	2424	-0.245	0.8064	--+++	0.964896392	2327	0.243	0.8082	+-+++	0.982891206
cg06342416	37	21	45773569	TRPM2;TRPM2	2425	-0.245	0.8064	-+-+-	0.964896392	2327	-0.243	0.8082	+----	0.982891206
cg14285937	37	1	8398735	SLC45A1	2423	-0.245	0.8064	--+++	0.964896392	2327	0.243	0.8082	+--++	0.982891206
cg23054394	37	3	140784675	SPSB4	2425	0.245	0.8064	+-++-	0.964896392	2327	-0.243	0.8082	+--++	0.982891206
cg27041049	37	14	31345003	COCH;COCH	2424	-0.245	0.8064	++--+	0.964896392	2326	-0.243	0.8082	-+++-	0.982891206
cg27370573	37	19	292167	PPAP2C;PPAP2C;PPAP2C	2425	0.245	0.8064	+-+--	0.964896392	2327	-0.243	0.8082	+-+--	0.982891206
cg16687344	37	7	155628331		2425	0.245	0.8064	+-++-	0.964896392	2326	0.243	0.8082	+++-+	0.982891206
cg17896249	37	16	67225987	E2F4	2424	0.245	0.8064	-+-++	0.964896392	2326	-0.243	0.8082	----+	0.982891206
cg07091412	37	1	20810651	CAMK2N1	2425	0.245	0.8064	--+++	0.964896392	2327	-0.243	0.8082	---++	0.982891206
cg14042143	37	7	2646782	IQCE;IQCE	2425	0.245	0.8064	+--++	0.964896392	2324	0.243	0.8082	-++-+	0.982891206
cg10970392	37	1	154543118	CHRNB2	2424	-0.245	0.8064	+-+-+	0.964896392	2326	0.243	0.8082	-+++-	0.982891206
cg06003197	37	7	5569392	ACTB	2424	0.245	0.8064	-+--+	0.964896392	2327	0.243	0.8082	-+-+-	0.982891206
cg08823287	37	3	149049903	TM4SF18	2418	-0.245	0.8064	+-+--	0.964896392	2326	-0.243	0.8082	-+-++	0.982891206
cg24354612	37	19	10384847	ICAM1	2425	-0.245	0.8064	+-+-+	0.964896392	2327	0.243	0.8082	-+-++	0.982891206
cg26890195	37	8	28727543	INTS9;INTS9;INTS9	2423	0.245	0.8064	+++--	0.964896392	2327	-0.243	0.8082	-++++	0.982891206
cg24715735	37	19	35531403	HPN;HPN	2424	0.245	0.8064	+---+	0.964896392	2327	0.243	0.8082	+-++-	0.982891206
cg08817983	37	4	3391423	RGS12;RGS12;RGS12	2425	-0.245	0.8064	----+	0.964896392	2326	0.243	0.8082	-++--	0.982891206
cg13562911	37	6	11044106	ELOVL2	2425	0.245	0.8064	+--+-	0.964896392	2326	-0.243	0.8082	--++-	0.982891206
cg06808011	37	16	3286070	ZNF200;ZNF200;ZNF200;ZNF200;ZNF200;ZNF200	2425	0.245	0.8064	-+-+-	0.964896392	2327	-0.243	0.8082	+--+-	0.982891206
cg05166820	37	6	55444153	HMGCLL1;HMGCLL1	2425	-0.245	0.8064	+----	0.964896392	2326	-0.243	0.8082	-++--	0.982891206
cg19779379	37	11	64502689	RASGRP2;RASGRP2;RASGRP2	2424	0.245	0.8064	+-+++	0.964896392	2327	-0.243	0.8083	-+++-	0.982891206
cg03575501	37	6	36646259	CDKN1A;CDKN1A	2425	-0.245	0.8064	-+--+	0.964896392	2327	0.243	0.8083	-+--+	0.982891206
cg18396911	37	17	42685807		2425	0.245	0.8064	+-+-+	0.964896392	2327	0.243	0.8083	-++++	0.982891206
cg12441126	37	7	751962	PRKAR1B;PRKAR1B;PRKAR1B;PRKAR1B;PRKAR1B;PRKAR1B	2424	-0.245	0.8064	+----	0.964896392	2327	0.243	0.8083	-+++-	0.982891206
cg27652490	37	19	18761402	KLHL26	2424	0.245	0.8064	+-++-	0.964896392	2327	-0.243	0.8083	---++	0.982891206
cg27360992	37	22	43793555		2425	0.245	0.8064	+-++-	0.964896392	2323	0.243	0.8083	-+-+-	0.982891206
cg02561425	37	2	238279424	COL6A3;COL6A3;COL6A3	2425	0.245	0.8064	+-++-	0.964896392	2325	0.243	0.8083	++--+	0.982891206
cg15714074	37	5	176309059	HK3	2424	-0.245	0.8064	+-+-+	0.964896392	2327	-0.243	0.8083	+++-+	0.982891206
cg21373192	37	17	48649272	CACNA1G;CACNA1G;CACNA1G;CACNA1G;CACNA1G;CACNA1G;CACNA1G;CACNA1G;CACNA1G;CACNA1G;CACNA1G;CACNA1G;CACNA1G;CACNA1G;CACNA1G	2424	-0.245	0.8064	--+-+	0.964896392	2324	-0.243	0.8083	+++--	0.982891206
cg07159858	37	14	75744601	FOS	2423	0.245	0.8064	++++-	0.964896392	2327	0.243	0.8083	+-+++	0.982891206
cg04894619	37	3	179754615	PEX5L	2425	-0.245	0.8064	-+-++	0.964896392	2327	0.243	0.8083	-++-+	0.982891206
cg21961149	37	15	37396505		2424	0.245	0.8064	+-++-	0.964896392	2327	0.243	0.8083	+-++-	0.982891206
cg11562284	37	6	30042960	RNF39;RNF39	2425	-0.245	0.8064	---++	0.964896392	2326	-0.243	0.8083	++---	0.982891206
cg09922115	37	12	110434246	GIT2;GIT2;GIT2;GIT2;GIT2;GIT2	2425	0.245	0.8064	---++	0.964896392	2327	0.243	0.8083	-+++-	0.982891206
cg00720822	37	8	24798430		2425	0.245	0.8064	+-+-+	0.964896392	2326	-0.243	0.8083	---+-	0.982891206
cg13844193	37	1	91193193		2425	0.245	0.8064	+-+-+	0.964896392	2323	0.243	0.8083	---++	0.982891206
cg14509902	37	5	2140855		2425	0.245	0.8064	+--++	0.964896392	2326	0.243	0.8083	++--+	0.982891206
cg02381965	37	2	3418480	TTC15	2424	0.245	0.8064	+-+++	0.964896392	2327	-0.243	0.8083	++---	0.982891206
cg25512936	37	3	44041103		2425	-0.245	0.8064	+---+	0.964896392	2326	0.243	0.8083	++-+-	0.982891206
cg14459668	37	10	77542483	C10orf11	2425	0.245	0.8064	---++	0.964896392	2327	0.243	0.8083	+--+-	0.982891206
cg07801681	37	16	18813278	ARL6IP1	2425	-0.245	0.8064	-+--+	0.964896392	2322	-0.243	0.8083	-++--	0.982891206
cg10942521	37	2	162281498	TBR1	2425	0.245	0.8064	+---+	0.964896392	2327	-0.243	0.8083	+---+	0.982891206
cg08137014	37	22	19775144		2424	0.245	0.8064	--++-	0.964896392	2327	-0.243	0.8083	+++--	0.982891206
cg15696530	37	3	58487364	KCTD6;KCTD6	2423	0.245	0.8065	+-+--	0.964896392	2327	0.243	0.8083	-+-+-	0.982891206
cg20353653	37	15	85143219	ZSCAN2;ZSCAN2;ZSCAN2	2425	-0.245	0.8065	+---+	0.964896392	2327	0.243	0.8083	++--+	0.982891206
cg19366042	37	2	207127364		2425	-0.245	0.8065	+-+--	0.964896392	2325	0.243	0.8083	+++--	0.982891206
cg27451484	37	7	155166435		2425	0.245	0.8065	+--+-	0.964896392	2327	-0.243	0.8083	-+-+-	0.982891206
cg00668519	37	3	11597941	VGLL4;ATG7;VGLL4;ATG7;VGLL4;ATG7;VGLL4	2425	-0.245	0.8065	+-++-	0.964896392	2327	-0.243	0.8083	-+---	0.982891206
cg17832678	37	1	47035315	MKNK1;MKNK1;MKNK1;MKNK1;MKNK1	2425	-0.245	0.8065	+++-+	0.964896392	2327	-0.243	0.8083	--+-+	0.982891206
cg10334247	37	13	113660473	MCF2L;MCF2L	2424	-0.245	0.8065	+-++-	0.964896392	2326	0.243	0.8083	+++-+	0.982891206
cg03960279	37	15	80541641		2425	0.245	0.8065	+--++	0.964896392	2324	0.243	0.8083	+-+-+	0.982891206
cg03471611	37	17	28431762	EFCAB5	2425	0.245	0.8065	+--+-	0.964896392	2327	-0.243	0.8083	+---+	0.982891206
cg12661624	37	7	157957646	PTPRN2;PTPRN2;PTPRN2	2424	0.245	0.8065	+---+	0.964896392	2326	0.243	0.8083	-++++	0.982891206
cg24139931	37	18	74091393	ZNF516	2425	0.245	0.8065	+-++-	0.964896392	2327	-0.243	0.8083	++---	0.982891206
cg05837235	37	17	77043815	C1QTNF1;C1QTNF1;C1QTNF1	2424	-0.245	0.8065	--+++	0.964896392	2327	0.243	0.8083	--++-	0.982891206
cg08410901	37	17	17067680	MPRIP;MPRIP	2423	-0.245	0.8065	+--++	0.964896392	2327	-0.243	0.8083	--+-+	0.982891206
cg01538392	37	20	33291225	TP53INP2	2425	-0.245	0.8065	-+-++	0.964896392	2326	0.243	0.8083	+-+++	0.982891206
cg14499413	37	3	10749947		2425	-0.245	0.8065	--++-	0.964896392	2327	-0.243	0.8083	-+++-	0.982891206
cg26558510	37	4	178531944		2424	0.245	0.8065	+-++-	0.964896392	2327	-0.243	0.8083	+---+	0.982891206
cg18733315	37	11	102669354	MMP1;MMP1	2425	-0.245	0.8065	--++-	0.964896392	2327	0.243	0.8083	+++--	0.982891206
cg25973534	37	5	5139853	ADAMTS16	2425	0.245	0.8065	-++++	0.964896392	2327	0.243	0.8083	++--+	0.982891206
cg15748555	37	2	23782147	KLHL29	2425	-0.245	0.8065	+-++-	0.964896392	2327	-0.243	0.8083	+-+-+	0.982891206
cg24844046	37	6	3053496		2425	-0.245	0.8065	--+++	0.964896392	2327	0.243	0.8083	-++-+	0.982891206
cg25353450	37	5	140792511	PCDHGA4;PCDHGA6;PCDHGA9;PCDHGA1;PCDHGA8;PCDHGA10;PCDHGA5;PCDHGB1;PCDHGA10;PCDHGB4;PCDHGA3;PCDHGA2;PCDHGB6;PCDHGA7;PCDHGB2;PCDHGB5;PCDHGB3	2424	-0.245	0.8065	-++--	0.964896392	2327	-0.243	0.8083	+-+-+	0.982891206
cg18984200	37	2	48787750		2425	-0.245	0.8065	---++	0.964896392	2326	-0.242	0.8084	-++--	0.982904342
cg00366037	37	10	76781121	MYST4	2423	0.245	0.8065	--+++	0.964896392	2327	0.243	0.8084	-+-++	0.982904342
cg19840693	37	3	122785762	PDIA5;PDIA5	2425	-0.245	0.8065	-+-+-	0.964896392	2327	-0.242	0.8084	+--+-	0.982904342
cg11765913	37	19	7926080	EVI5L;EVI5L	2425	-0.245	0.8065	+-+--	0.964896392	2327	-0.243	0.8084	-+--+	0.982904342
cg02713720	37	3	13652738	FBLN2;FBLN2;FBLN2	2425	-0.245	0.8065	+----	0.964896392	2325	0.242	0.8084	-+-++	0.982904342
cg14946389	37	13	93880952	GPC6	2425	0.245	0.8065	-+-+-	0.964896392	2322	0.242	0.8084	+-+-+	0.982904342
cg11611320	37	6	28827692		2229	0.245	0.8065	-+?+-	0.964896392	2327	-0.242	0.8084	-+-++	0.982904342
cg21253966	37	17	41277426	NBR2;BRCA1;BRCA1;BRCA1;BRCA1;BRCA1;BRCA1;BRCA1;BRCA1;BRCA1;BRCA1	2425	0.245	0.8065	--+-+	0.964896392	2327	-0.243	0.8084	++-+-	0.982904342
cg03490711	37	3	187459194	BCL6	2425	-0.245	0.8065	-+++-	0.964896392	2326	0.243	0.8084	+--++	0.982904342
cg19757539	37	19	11098499	SMARCA4;SMARCA4;SMARCA4;SMARCA4;SMARCA4;SMARCA4;SMARCA4	2424	0.245	0.8065	+--++	0.964896392	2327	0.243	0.8084	+-+-+	0.982904342
cg24779015	37	12	57881050	MARS	2423	0.245	0.8065	++-+-	0.964896392	2323	0.242	0.8084	++---	0.982904342
cg23096644	37	7	94284634	SGCE;SGCE;PEG10;SGCE;PEG10	2425	-0.245	0.8065	--+++	0.964896392	2327	0.242	0.8084	-+-++	0.982904342
cg27308387	37	1	9970993	CTNNBIP1;CTNNBIP1	2423	0.245	0.8065	---+-	0.964896392	2327	0.243	0.8084	+--++	0.982904342
cg12030031	37	6	6614798	LOC285780;LY86	2425	-0.245	0.8065	+-+-+	0.964896392	2327	0.243	0.8084	+--+-	0.982904342
cg09362796	37	4	3204792	HTT	2425	-0.245	0.8065	-+-+-	0.964896392	2327	0.243	0.8084	-++++	0.982904342
cg18127648	37	10	79652632	DLG5	2425	-0.245	0.8065	+---+	0.964896392	2327	0.242	0.8084	-+--+	0.982904342
cg00573623	37	12	3724731	EFCAB4B	2425	0.245	0.8065	+-+++	0.964896392	2327	-0.243	0.8084	-+--+	0.982904342
cg06994747	37	19	8675639	ADAMTS10	2424	-0.245	0.8065	-+-++	0.964896392	2326	0.243	0.8084	+--+-	0.982904342
cg13996430	37	2	19741587		2425	0.245	0.8065	+-+-+	0.964896392	2327	-0.242	0.8084	+-+-+	0.982904342
cg08458509	37	5	26237881		2425	0.245	0.8065	+--++	0.964896392	2327	-0.243	0.8084	-++--	0.982904342
cg21768884	37	17	60770550	MRC2	2425	-0.245	0.8065	+-+--	0.964896392	2327	0.242	0.8084	+-+-+	0.982904342
cg14630630	37	7	128003225	PRRT4	2422	-0.245	0.8066	+-++-	0.964896392	2327	0.243	0.8084	++-+-	0.982904342
cg23114594	37	10	13544648	BEND7;BEND7	2425	0.245	0.8066	+-+++	0.964896392	2326	0.243	0.8084	+-+-+	0.982904342
cg07138551	37	18	5196738	LOC642597	2425	0.245	0.8066	-++-+	0.964896392	2327	-0.243	0.8084	-++-+	0.982904342
cg21472517	37	1	942471		2425	0.245	0.8066	+-++-	0.964896392	2327	0.242	0.8084	-+-++	0.982904342
cg20576590	37	4	188131622		2422	0.245	0.8066	+++--	0.964896392	2327	0.242	0.8084	+-++-	0.982904342
cg12914954	37	6	109396312	SESN1	2424	0.245	0.8066	+-+--	0.964896392	2326	0.243	0.8084	+-++-	0.982904342
cg16848821	37	19	7623818	PNPLA6;PNPLA6;PNPLA6;PNPLA6;PNPLA6	2425	0.245	0.8066	+++-+	0.964896392	2324	0.242	0.8084	++-+-	0.982904342
cg17740822	37	12	89744609	DUSP6;DUSP6	2425	0.245	0.8066	++--+	0.964896392	2326	-0.243	0.8084	-+---	0.982904342
cg22509845	37	5	82696965		2425	-0.245	0.8066	+---+	0.964896392	2327	0.243	0.8084	+--++	0.982904342
cg25557481	37	7	951962	ADAP1	2424	-0.245	0.8066	-++--	0.964896392	2322	-0.243	0.8084	++---	0.982904342
cg03017863	37	2	62115939	CCT4	2425	-0.245	0.8066	-++-+	0.964896392	2327	-0.243	0.8084	-++--	0.982904342
cg01714083	37	16	1160613		2425	0.245	0.8066	+-++-	0.964896392	2327	0.243	0.8084	++--+	0.982904342
cg18105842	37	17	7341440	FGF11	2425	-0.245	0.8066	+-+--	0.964896392	2323	-0.242	0.8085	+-+--	0.982904342
cg11300147	37	12	7596703	CD163L1	2425	0.245	0.8066	+--+-	0.964896392	2325	-0.242	0.8085	--+++	0.982904342
cg24592043	37	5	134990707	LOC340074	2425	0.245	0.8066	+++--	0.964896392	2327	-0.242	0.8085	---+-	0.982904342
cg13974313	37	4	48129869	TXK	2425	-0.245	0.8066	--+-+	0.964896392	2327	0.242	0.8085	++-+-	0.982904342
cg12717203	37	4	124342	ZNF718	2425	0.245	0.8066	-+-+-	0.964896392	2327	-0.242	0.8085	-+--+	0.982904342
cg10503473	37	16	67290849	SLC9A5	2425	0.245	0.8066	--+-+	0.964896392	2326	0.242	0.8085	++--+	0.982904342
cg16601832	37	7	1514361	INTS1	2424	-0.245	0.8066	+--++	0.964896392	2327	-0.242	0.8085	+---+	0.982904342
cg03798940	37	6	42932110	PEX6	2425	0.245	0.8066	-+++-	0.964896392	2141	-0.242	0.8085	+-?+-	0.982904342
cg24579218	37	15	68104479		2425	0.245	0.8066	+--++	0.964896392	2327	-0.242	0.8085	-+-+-	0.982904342
cg04524478	37	12	81109664	MYF5	2425	0.245	0.8066	---++	0.964896392	2326	-0.242	0.8085	-+-+-	0.982904342
cg02592510	37	12	131605571	GPR133	2425	-0.245	0.8066	+--+-	0.964896392	2326	0.242	0.8085	-++-+	0.982904342
cg13164831	37	17	39975575	FKBP10	2425	-0.245	0.8066	-+--+	0.964896392	2324	0.242	0.8085	+-+--	0.982904342
cg04247967	37	12	68038533		2425	-0.245	0.8066	+--+-	0.964896392	2326	0.242	0.8085	+-+++	0.982904342
cg09347824	37	6	44262755	TCTE1	2425	-0.245	0.8066	+--++	0.964896392	2327	0.242	0.8085	+++--	0.982904342
cg03510511	37	3	28027514		2423	0.245	0.8066	+-+--	0.964896392	2324	0.242	0.8085	-+-++	0.982904342
cg06172859	37	6	117866589	DCBLD1	2425	-0.245	0.8066	+---+	0.964896392	2326	0.242	0.8085	++--+	0.982904342
cg18890864	37	5	131826458	IRF1;IRF1	2424	0.245	0.8066	---++	0.964896392	2327	-0.242	0.8085	-+-+-	0.982904342
cg18806707	37	7	37998416		2229	0.245	0.8066	--?++	0.964896392	2327	0.242	0.8085	-++--	0.982904342
cg01641371	37	17	26712092	SARM1	2425	-0.245	0.8066	-+--+	0.964896392	2326	-0.242	0.8085	-++-+	0.982904342
cg16010809	37	1	198828243	MIR181B1;MIR181A1	2420	-0.245	0.8066	+-++-	0.964896392	2326	-0.242	0.8085	----+	0.982904342
cg05943860	37	16	88898862	GALNS	2424	0.245	0.8066	-+---	0.964896392	2327	-0.242	0.8085	-+--+	0.982904342
cg13718559	37	12	6383042		2425	0.245	0.8066	+-+-+	0.964896392	2327	-0.242	0.8085	+---+	0.982904342
cg00232453	37	6	31864574	EHMT2;EHMT2	2425	0.245	0.8067	+-+-+	0.964896392	2326	-0.242	0.8085	+-+++	0.982904342
cg15961219	37	14	53960406		2229	0.245	0.8067	+-?+-	0.964896392	2327	0.242	0.8085	--+++	0.982904342
cg07345532	37	6	37631284	MDGA1	2425	-0.245	0.8067	-+--+	0.964896392	2325	0.242	0.8085	+-++-	0.982904342
cg01948066	37	3	172067735	FNDC3B;FNDC3B	2421	-0.245	0.8067	-+---	0.964896392	2327	-0.242	0.8085	++--+	0.982904342
cg16839413	37	20	62594447	ZNF512B	2425	0.245	0.8067	-+-++	0.964896392	2327	0.242	0.8085	-++--	0.982904342
cg05115791	37	15	83632341		2424	0.245	0.8067	-+-+-	0.964896392	2326	-0.242	0.8085	+-+--	0.982904342
cg24859623	37	2	160654372	CD302	2425	0.245	0.8067	-++++	0.964896392	2327	0.242	0.8085	+-+--	0.982904342
cg08610383	37	16	67753757	GFOD2;GFOD2;GFOD2	2424	-0.245	0.8067	++---	0.964896392	2327	-0.242	0.8085	--+++	0.982904342
cg02067098	37	1	3195570	PRDM16;PRDM16	2425	0.245	0.8067	+-+++	0.964896392	2327	-0.242	0.8085	-++-+	0.982904342
cg20598190	37	2	240866924		2425	0.245	0.8067	--+++	0.964896392	2327	0.242	0.8085	+-+-+	0.982904342
cg22273452	37	19	42578905	ZNF574	2425	-0.245	0.8067	-++-+	0.964896392	2327	-0.242	0.8085	---++	0.982904342
cg06057952	37	4	152682178	PET112L	2425	-0.245	0.8067	-+++-	0.964896392	2327	-0.242	0.8085	-+++-	0.982904342
cg19606096	37	12	93861141	MRPL42;MRPL42;MRPL42	2425	-0.245	0.8067	---++	0.964896392	2326	0.242	0.8085	+--++	0.982904342
cg22493877	37	1	9352405	SPSB1	2425	0.245	0.8067	+--++	0.964896392	2326	-0.242	0.8085	-+-+-	0.982904342
cg08551532	37	19	39998270	DLL3;DLL3	2425	0.245	0.8067	--++-	0.964896392	2327	0.242	0.8085	-++--	0.982904342
cg14031381	37	17	75181131	SEC14L1;SEC14L1;SEC14L1;SEC14L1;SEC14L1	2425	-0.245	0.8067	+-+-+	0.964896392	2327	0.242	0.8085	-++++	0.982904342
cg23188331	37	19	8661264	ADAMTS10	2424	-0.245	0.8067	+-+-+	0.964896392	2326	-0.242	0.8085	---+-	0.982904342
cg13203507	37	20	61447442	COL9A3	2425	0.245	0.8067	-+--+	0.964896392	2327	-0.242	0.8085	+----	0.982904342
cg03685475	37	22	41597321		2424	0.245	0.8067	-++++	0.964896392	2324	0.242	0.8085	+++-+	0.982904342
cg07103895	37	14	105457963	C14orf79	2423	-0.245	0.8067	-+-+-	0.964896392	2327	0.242	0.8085	+++--	0.982904342
cg16875864	37	3	16441008	RFTN1	2424	0.245	0.8067	+--+-	0.964896392	2327	0.242	0.8085	++--+	0.982904342
cg06128198	37	10	128593922	DOCK1	2425	0.245	0.8067	+-+--	0.964896392	2321	0.242	0.8085	-+-++	0.982904342
cg09700598	37	11	72396376	ARAP1;ARAP1;ARAP1	2423	-0.245	0.8067	+-+--	0.964896392	2327	0.242	0.8085	-+--+	0.982904342
cg01811895	37	3	105586684	CBLB	2425	-0.245	0.8067	-+-+-	0.964896392	2326	-0.242	0.8085	+--+-	0.982904342
cg20975713	37	15	102264772	TARSL2	2425	0.245	0.8067	-+-++	0.964896392	2327	-0.242	0.8086	-++--	0.982912362
cg12443622	37	17	42219154	C17orf53;C17orf53	2425	-0.245	0.8067	-+---	0.964896392	2324	0.242	0.8086	+-+-+	0.982912362
cg02090033	37	3	65583617	MAGI1;MAGI1;MAGI1	2425	0.245	0.8067	-+-++	0.964896392	2327	-0.242	0.8086	+-+-+	0.982912362
cg09464194	37	19	39522944	FBXO27	2425	-0.245	0.8067	---++	0.964896392	2326	-0.242	0.8086	+-+-+	0.982912362
cg16052044	37	1	145035112	PDE4DIP	2425	0.245	0.8067	+----	0.964896392	2327	0.242	0.8086	-+-++	0.982912362
cg02335533	37	12	28124870	PTHLH;PTHLH;PTHLH;PTHLH	2425	0.245	0.8067	+++-+	0.964896392	2320	0.242	0.8086	+++-+	0.982912362
cg26610343	37	8	125486870	RNF139	2423	-0.245	0.8067	-+--+	0.964896392	2327	0.242	0.8086	-+-++	0.982912362
cg08383709	37	17	61627648	DCAF7	2424	0.245	0.8068	-+-++	0.964896392	2327	0.242	0.8086	+-+--	0.982912362
cg19844333	37	5	154912712		2424	0.245	0.8068	+---+	0.964896392	2323	-0.242	0.8086	-+++-	0.982912362
cg10202233	37	1	249168142		2425	0.245	0.8068	-+-+-	0.964896392	2327	-0.242	0.8086	-+-++	0.982912362
cg13120096	37	7	151255584	PRKAG2;PRKAG2;PRKAG2	2425	0.245	0.8068	+-++-	0.964896392	2326	0.242	0.8086	--++-	0.982912362
cg25656709	37	6	107193903		2416	0.245	0.8068	+++--	0.964896392	2326	0.242	0.8086	+-++-	0.982912362
cg18815565	37	20	17540008	BFSP1	2425	0.245	0.8068	+-+++	0.964896392	2325	-0.242	0.8086	--+--	0.982912362
cg25799073	37	3	111456900	PHLDB2;PLCXD2	2424	-0.245	0.8068	+-+--	0.964896392	2327	0.242	0.8086	+-+++	0.982912362
cg22658316	37	19	51669595	SIGLECP3	2425	0.245	0.8068	+-++-	0.964896392	2327	-0.242	0.8086	+-+--	0.982912362
cg10366093	37	11	57414457	YPEL4	2423	-0.245	0.8068	-+--+	0.964896392	2326	0.242	0.8086	++++-	0.982912362
cg26966245	37	17	6337223	AIPL1;AIPL1;AIPL1	2424	-0.245	0.8068	--+++	0.964896392	2326	-0.242	0.8086	--+++	0.982912362
cg21074959	37	2	203044287		2421	0.245	0.8068	+--+-	0.964896392	2141	-0.242	0.8086	--?+-	0.982912362
cg04869532	37	17	5994006	WSCD1	2425	0.245	0.8068	--++-	0.964896392	2327	0.242	0.8086	--+++	0.982912362
cg14381040	37	6	25733243		2425	-0.245	0.8068	++++-	0.964896392	2327	-0.242	0.8086	+---+	0.982912362
cg06237694	37	3	97406327	EPHA6	2417	0.245	0.8068	+-++-	0.964896392	2322	0.242	0.8086	-++--	0.982912362
cg06121469	37	15	44956098	SPG11;SPG11	2424	-0.245	0.8068	-++-+	0.964896392	2327	-0.242	0.8086	---++	0.982912362
cg19312795	37	4	85145324		2425	0.245	0.8068	+---+	0.964896392	2327	0.242	0.8086	+-++-	0.982912362
cg06585893	37	1	230883552	CAPN9;CAPN9	2425	0.245	0.8068	++--+	0.964896392	2327	-0.242	0.8086	+-++-	0.982912362
cg17137307	37	2	85363490	TCF7L1	2423	0.245	0.8068	+-+++	0.964896392	2327	0.242	0.8086	-++-+	0.982912362
cg24012044	37	4	38776589	TLR10;TLR10	2423	0.245	0.8068	+++-+	0.964896392	2325	-0.242	0.8086	++-+-	0.982912362
cg24683695	37	11	105882718	KIAA1826	2423	-0.245	0.8068	+----	0.964896392	2327	-0.242	0.8086	+-+--	0.982912362
cg08802604	37	6	167039963	RPS6KA2;RPS6KA2	2425	-0.244	0.8068	-+---	0.964896392	2327	0.242	0.8086	+++--	0.982912362
cg05643490	37	6	39693249	KIF6	2422	-0.245	0.8068	-+-+-	0.964896392	2327	0.242	0.8086	+-+++	0.982912362
cg17952111	37	19	54960355	LENG8;LENG8	2425	-0.245	0.8068	--+-+	0.964896392	2326	-0.242	0.8086	-++--	0.982912362
cg18357526	37	6	26021779	HIST1H4A	2425	-0.245	0.8068	-+-+-	0.964896392	2325	0.242	0.8086	--+++	0.982912362
cg22152279	37	19	1621855	TCF3;TCF3	2425	-0.245	0.8068	--++-	0.964896392	2327	0.242	0.8086	-+-++	0.982912362
cg08705697	37	13	67804744	PCDH9;PCDH9	2425	0.245	0.8068	-+--+	0.964896392	2324	0.242	0.8086	+-+-+	0.982912362
cg26262055	37	4	25090618		2425	0.245	0.8068	---+-	0.964896392	2327	0.242	0.8086	-+-++	0.982912362
cg08242020	37	11	63448782	RTN3;RTN3;RTN3;RTN3	2425	0.245	0.8068	-+-++	0.964896392	2327	-0.242	0.8086	-+--+	0.982912362
cg03332109	37	11	126360468	KIRREL3;KIRREL3	2425	-0.245	0.8068	+-+--	0.964896392	2327	-0.242	0.8086	---++	0.982912362
cg24431872	37	4	11429036	HS3ST1	2425	0.245	0.8068	++-+-	0.964896392	2327	-0.242	0.8086	-+-+-	0.982912362
cg21913974	37	11	105948098	KBTBD3;KBTBD3;AASDHPPT;KBTBD3;KBTBD3	2425	0.245	0.8068	-++--	0.964896392	2323	-0.242	0.8086	--+++	0.982912362
cg20571333	37	3	5229215	EDEM1	2425	-0.245	0.8068	--++-	0.964896392	2326	-0.242	0.8086	---++	0.982912362
cg21606405	37	6	152795042	SYNE1;SYNE1	2418	0.244	0.8068	-+++-	0.964896392	2326	0.242	0.8087	+++--	0.982929114
cg21338153	37	6	148880579		2425	-0.245	0.8068	+++--	0.964896392	2325	-0.242	0.8087	+----	0.982929114
cg08896715	37	6	31166097	HCG27	2425	0.245	0.8068	+---+	0.964896392	2327	-0.242	0.8087	-+---	0.982929114
cg13978767	37	19	7620597	PNPLA6;PNPLA6;PNPLA6;PNPLA6;PNPLA6	2425	-0.245	0.8068	-++--	0.964896392	2327	0.242	0.8087	+-++-	0.982929114
cg26005578	37	11	13030676	RASSF10	2425	-0.245	0.8068	-+---	0.964896392	2326	-0.242	0.8087	----+	0.982929114
cg04119303	37	11	1660513	HCCA2	2424	0.245	0.8068	+-+++	0.964896392	2327	-0.242	0.8087	---+-	0.982929114
cg14948108	37	11	102746236	MMP12	2424	-0.244	0.8069	+-+--	0.964896392	2327	-0.242	0.8087	-+-++	0.982929114
cg05119988	37	4	166251189	SC4MOL;SC4MOL	2425	-0.244	0.8069	+-+-+	0.964896392	2327	0.242	0.8087	-++-+	0.982929114
cg15373285	37	14	101293090	MEG3;MEG3;MEG3	2424	0.244	0.8069	-+++-	0.964896392	2326	-0.242	0.8087	+-+--	0.982929114
cg03801286	37	21	35884508	KCNE1	2422	-0.244	0.8069	-++++	0.964896392	2321	0.242	0.8087	-+++-	0.982929114
cg23247171	37	14	105649747		2425	-0.244	0.8069	+-+-+	0.964896392	2325	0.242	0.8087	++---	0.982929114
cg26075966	37	7	44999021		2425	0.244	0.8069	-+-++	0.964896392	2327	-0.242	0.8087	+-+-+	0.982929114
cg07787977	37	1	962651	AGRN	2425	0.244	0.8069	++-+-	0.964896392	2327	0.242	0.8087	+-+-+	0.982929114
cg05691629	37	12	54614140		2425	0.244	0.8069	-+-+-	0.964896392	2327	-0.242	0.8087	-++-+	0.982929114
cg22124215	37	2	217232992	4-Mar	2425	0.244	0.8069	+--+-	0.964896392	2327	-0.242	0.8087	-+-++	0.982929114
cg06545143	37	6	166402638	LOC441177;C6orf176;C6orf176	2423	-0.244	0.8069	+---+	0.964896392	2326	0.242	0.8087	++---	0.982929114
cg13373757	37	12	2263558	CACNA1C;CACNA1C;CACNA1C;CACNA1C;CACNA1C;CACNA1C;CACNA1C;CACNA1C;CACNA1C;CACNA1C;CACNA1C;CACNA1C;CACNA1C;CACNA1C;CACNA1C;CACNA1C;CACNA1C;CACNA1C;CACNA1C;CACNA1C;CACNA1C;CACNA1C;CACNA1C	2423	-0.244	0.8069	+-+-+	0.964896392	2327	-0.242	0.8087	++-+-	0.982929114
cg18694586	37	12	6696856	CHD4	2425	-0.244	0.8069	+-+-+	0.964896392	2324	-0.242	0.8087	-+---	0.982929114
cg24417779	37	7	78588037	MAGI2	2424	0.244	0.8069	--++-	0.964896392	2327	-0.242	0.8087	-+--+	0.982929114
cg24397983	37	3	14166235	CHCHD4;TMEM43;CHCHD4;CHCHD4;CHCHD4	2425	-0.244	0.8069	+----	0.964896392	2325	-0.242	0.8087	-++-+	0.982929114
cg10132704	37	7	152749323		2424	-0.244	0.8069	+++--	0.964896392	2327	-0.242	0.8087	--++-	0.982929114
cg20818265	37	4	2272482	ZFYVE28	2425	0.244	0.8069	-+--+	0.964896392	2325	0.242	0.8087	+----	0.982929114
cg03133097	37	16	81579400	CMIP;CMIP	2424	-0.244	0.8069	+-+-+	0.964896392	2324	-0.242	0.8087	-+-+-	0.982929114
cg20611126	37	15	45927050	SQRDL	2425	-0.244	0.8069	-+++-	0.964896392	2324	0.242	0.8087	++--+	0.982929114
cg01634057	37	4	123843788	NUDT6;NUDT6;SPATA5	2425	-0.244	0.8069	+----	0.964896392	2323	-0.242	0.8087	-++-+	0.982929114
cg10928866	37	17	60747393	MRC2	2425	-0.244	0.8069	+-++-	0.964896392	2326	0.242	0.8087	-++++	0.982929114
cg21985295	37	17	6679781	FBXO39	2425	0.244	0.8069	+++--	0.964896392	2326	-0.242	0.8087	---+-	0.982929114
cg01453890	37	17	80854688	TBCD	2425	0.244	0.8069	++++-	0.964896392	2327	0.242	0.8087	-+--+	0.982929114
cg26181372	37	9	104198262	ALDOB	2425	-0.244	0.8069	--+--	0.964896392	2327	-0.242	0.8087	+-+--	0.982929114
cg23310696	37	10	34855435	PARD3	2229	-0.244	0.8069	-+?--	0.964896392	2325	0.242	0.8087	---++	0.982929114
cg24780263	37	16	30064201	ALDOA	2425	-0.244	0.8069	-++-+	0.964896392	2327	0.242	0.8087	--+++	0.982929114
cg01870249	37	19	45909277	PPP1R13L;PPP1R13L;CD3EAP	2425	-0.244	0.8069	-+-+-	0.964896392	2326	0.242	0.8087	+-+++	0.982929114
cg10443500	37	12	131496452	GPR133	2425	0.244	0.8069	--+++	0.964896392	2327	-0.242	0.8087	-++-+	0.982929114
cg13125510	37	11	130542491		2425	0.244	0.8069	+--++	0.964896392	2327	0.242	0.8087	+++--	0.982929114
cg19896109	37	1	110596861	FAM40A	2425	-0.244	0.8069	+-+--	0.964896392	2327	0.242	0.8087	++-+-	0.982929114
cg24147838	37	19	54876664	LAIR1;LAIR1;LAIR1;LAIR1	2425	-0.244	0.8069	+--+-	0.964896392	2327	0.242	0.8087	--+++	0.982929114
cg11440409	37	3	52017497	ACY1	2425	-0.244	0.8069	-+-+-	0.964896392	2141	0.242	0.8088	--?++	0.982948773
cg06962177	37	1	63785946		2425	-0.244	0.8069	---+-	0.964896392	2327	-0.242	0.8088	-+-+-	0.982948773
cg14084091	37	10	77168916		2424	0.244	0.8069	++--+	0.964896392	2327	0.242	0.8088	++--+	0.982948773
cg08362273	37	17	46719577		2425	0.244	0.8069	++---	0.964896392	2325	-0.242	0.8088	---++	0.982948773
cg22352152	37	1	180201319	LHX4	2423	0.244	0.8069	+-++-	0.964896392	2327	-0.242	0.8088	+++--	0.982948773
cg11964030	37	15	91167134	CRTC3;CRTC3	2425	0.244	0.8069	-++--	0.964896392	2326	0.242	0.8088	--+++	0.982948773
cg00902895	37	13	113425756	ATP11A;ATP11A	2425	-0.244	0.8069	---++	0.964896392	2327	0.242	0.8088	+++--	0.982948773
cg08739896	37	8	86840961	REXO1L2P	2425	-0.244	0.8069	--+--	0.964896392	2326	-0.242	0.8088	-+--+	0.982948773
cg21191088	37	9	140115301	RNF208	2425	0.244	0.8069	---+-	0.964896392	2327	0.242	0.8088	+-+++	0.982948773
cg02540427	37	12	58239512	CTDSP2	2425	-0.244	0.8069	-+--+	0.964896392	2326	-0.242	0.8088	+-+--	0.982948773
cg05581878	37	3	159886981		2424	0.244	0.8069	+-++-	0.964896392	2327	0.242	0.8088	-++-+	0.982948773
cg02193146	37	1	110752257		2425	-0.244	0.8069	-+---	0.964896392	2327	-0.242	0.8088	--++-	0.982948773
cg05379954	37	12	110433562	GIT2;GIT2;GIT2;GIT2;GIT2;GIT2	2425	0.244	0.8069	+----	0.964896392	2327	0.242	0.8088	+-+-+	0.982948773
cg11601027	37	5	153852690		2425	-0.244	0.807	-++--	0.964896392	2327	-0.242	0.8088	+--+-	0.982948773
cg06896857	37	19	49375797	PPP1R15A;PPP1R15A	2424	0.244	0.807	++-+-	0.964896392	2327	0.242	0.8088	+++--	0.982948773
cg20563794	37	5	141354299	RNF14;RNF14;RNF14;RNF14;RNF14	2420	-0.244	0.807	-+-+-	0.964896392	2326	0.242	0.8088	+--+-	0.982948773
cg17867823	37	20	62191548	PRIC285;PRIC285	2423	-0.244	0.807	+--+-	0.964896392	2327	-0.242	0.8088	-++-+	0.982948773
cg12814969	37	4	83934274	LIN54	2420	0.244	0.807	++-+-	0.964896392	2096	0.242	0.8088	+-+-?	0.982948773
cg23374834	37	10	131631671		2420	-0.244	0.807	-++--	0.964896392	2327	0.242	0.8088	+-++-	0.982948773
cg19776453	37	19	43033801	CEACAM1;CEACAM1	2425	0.244	0.807	---++	0.964896392	2327	-0.242	0.8088	+--+-	0.982948773
cg01873234	37	19	56915732	ZNF583;ZNF583;ZNF583;ZNF583;ZNF583	2425	0.244	0.807	++-+-	0.964896392	2327	0.242	0.8088	+++-+	0.982948773
cg07329131	37	17	56769557	TEX14;RAD51C;TEX14;RAD51C	2424	0.244	0.807	-++++	0.964896392	2324	0.242	0.8088	++---	0.982948773
cg24729577	37	1	1447567	ATAD3A;ATAD3A;ATAD3A;ATAD3A;ATAD3A	2425	0.244	0.807	---++	0.964896392	2327	-0.242	0.8088	+---+	0.982948773
cg09893576	37	12	95266710		2425	-0.244	0.807	+-+--	0.964896392	2326	0.242	0.8088	+++-+	0.982948773
cg13361271	37	1	1070325		2425	0.244	0.807	++-++	0.964896392	2326	-0.242	0.8088	-++-+	0.982948773
cg18453192	37	8	38243907	LETM2	2425	0.244	0.807	-++-+	0.964896392	2327	0.242	0.8088	--+++	0.982948773
cg26347745	37	3	129159008	IFT122;IFT122;IFT122;MBD4;IFT122;IFT122;IFT122;IFT122;IFT122	2425	-0.244	0.807	---++	0.964896392	2326	-0.242	0.8088	-+-+-	0.982948773
cg26918105	37	5	41928727	FBXO4;FBXO4	2421	0.244	0.807	+--+-	0.964896392	2327	0.242	0.8088	---++	0.982948773
cg04744409	37	6	105388191		2424	0.244	0.807	+--+-	0.964896392	2327	0.242	0.8088	+-++-	0.982948773
cg15918685	37	5	32193919		2425	-0.244	0.807	+--+-	0.964896392	2327	0.242	0.8088	+-+-+	0.982948773
cg26917140	37	1	91184770		2423	0.244	0.807	--+-+	0.964896392	2326	0.242	0.8088	--+++	0.982948773
cg12600550	37	4	36246388	ARAP2	2424	0.244	0.807	-+-++	0.964896392	2326	-0.242	0.8088	+---+	0.982948773
cg03413465	37	4	172734776	GALNTL6;GALNTL6	2425	0.244	0.807	-+-+-	0.964896392	2327	0.242	0.8088	+++-+	0.982948773
cg07074416	37	4	143437493	INPP4B;INPP4B	2423	0.244	0.807	-+++-	0.964896392	2327	-0.242	0.8088	-++--	0.982948773
cg08468082	37	1	15334845	KIAA1026;KIAA1026;KIAA1026;KIAA1026;KIAA1026	2424	-0.244	0.807	+-+-+	0.964896392	2325	-0.242	0.8088	-+--+	0.982948773
cg02462904	37	17	78607255	RPTOR;RPTOR	2424	-0.244	0.807	+-+--	0.964896392	2327	0.242	0.8089	---++	0.982951004
cg11969144	37	1	87797684	LMO4	2425	-0.244	0.807	-++++	0.964896392	2326	0.242	0.8089	+++--	0.982951004
cg12178496	37	14	100740802	YY1	2423	-0.244	0.807	+--+-	0.964896392	2327	0.242	0.8089	+-++-	0.982951004
cg20568227	37	8	22409254	SORBS3;SORBS3	2425	-0.244	0.807	--+++	0.964896392	2327	0.242	0.8089	++--+	0.982951004
cg10354926	37	13	104905791		2425	0.244	0.807	+-+--	0.964896392	2326	0.242	0.8089	+++-+	0.982951004
cg18644791	37	2	121310778		2425	0.244	0.807	-+-+-	0.964896392	2327	-0.242	0.8089	-++--	0.982951004
cg16792230	37	16	27629665	KIAA0556	2424	-0.244	0.807	--++-	0.964896392	2327	-0.242	0.8089	-++--	0.982951004
cg06512249	37	6	29599390	GABBR1;GABBR1	2425	0.244	0.807	++--+	0.964896392	2327	0.242	0.8089	---++	0.982951004
cg00418882	37	18	47814150	CXXC1;CXXC1;CXXC1;CXXC1	2425	-0.244	0.807	++--+	0.964896392	2326	-0.242	0.8089	+---+	0.982951004
cg02069715	37	15	27215962	GABRG3	2425	0.244	0.807	+--++	0.964896392	2326	-0.242	0.8089	+-+-+	0.982951004
cg25856179	37	2	191878705	STAT1;STAT1	2424	0.244	0.807	-+-+-	0.964896392	2327	-0.242	0.8089	+---+	0.982951004
cg25996566	37	4	7069494	GRPEL1	2423	-0.244	0.807	-+-+-	0.964896392	2327	0.242	0.8089	+--++	0.982951004
cg05182416	37	17	40117578	TTC25;CNP	2425	0.244	0.807	-+++-	0.964896392	2325	-0.242	0.8089	--+-+	0.982951004
cg24591573	37	1	5561974		2425	0.244	0.807	++-+-	0.964896392	2326	0.242	0.8089	-+++-	0.982951004
cg04565649	37	5	72861166	UTP15;ANKRA2;ANKRA2	2425	0.244	0.807	++--+	0.964896392	2327	-0.242	0.8089	---++	0.982951004
cg01190800	37	4	1539702		2425	0.244	0.807	--+++	0.964896392	2327	0.242	0.8089	-++-+	0.982951004
cg04682685	37	16	938049	LMF1	2423	-0.244	0.807	+--+-	0.964896392	2327	0.242	0.8089	+++--	0.982951004
cg04316754	37	20	33815109	MMP24	2425	-0.244	0.807	+----	0.964896392	2327	0.242	0.8089	+-+--	0.982951004
cg07617265	37	15	58005196	GRINL1A;GCOM1;GRINL1A;GCOM1;GRINL1A	2419	0.244	0.807	++---	0.964896392	2327	0.242	0.8089	+-+-+	0.982951004
cg09661926	37	6	35911587	SLC26A8;SLC26A8	2425	-0.244	0.807	+--++	0.964896392	2327	-0.242	0.8089	-+-+-	0.982951004
cg06993041	37	6	30687972	TUBB	2424	-0.244	0.8071	++--+	0.964896392	2327	-0.242	0.8089	+---+	0.982951004
cg25012274	37	17	9130163	NTN1	2425	-0.244	0.8071	--++-	0.964896392	2327	0.242	0.8089	++---	0.982951004
cg20672708	37	20	30696827	TM9SF4	2425	0.244	0.8071	+-+-+	0.964896392	2326	-0.242	0.8089	-+-+-	0.982951004
cg01323263	37	15	22930313	CYFIP1	2424	0.244	0.8071	+-++-	0.964896392	2326	0.242	0.8089	+--++	0.982951004
cg11759446	37	8	38034186	BAG4;LSM1;BAG4	2425	0.244	0.8071	-+-++	0.964896392	2326	-0.242	0.8089	-+---	0.982951004
cg02158978	37	12	133134938	FBRSL1	2425	0.244	0.8071	+-+--	0.964896392	2327	-0.242	0.8089	+-+++	0.982951004
cg16518729	37	17	80845575	TBCD	2425	0.244	0.8071	++---	0.964896392	2326	0.242	0.8089	-+++-	0.982951004
cg01516076	37	20	60581659	TAF4	2425	0.244	0.8071	--+++	0.964896392	2326	-0.242	0.8089	---++	0.982951004
cg08969094	37	14	23772226	PPP1R3E	2425	-0.244	0.8071	----+	0.964896392	2326	0.242	0.8089	-+--+	0.982951004
cg22335876	37	7	121940581		2425	-0.244	0.8071	---+-	0.964896392	2327	0.242	0.8089	-+++-	0.982951004
cg26329992	37	4	56719469	EXOC1;EXOC1;EXOC1	2425	0.244	0.8071	++---	0.964896392	2327	0.242	0.809	-++--	0.982951004
cg03844372	37	10	24160305	KIAA1217	2425	0.244	0.8071	+--+-	0.964896392	2327	-0.242	0.809	---++	0.982951004
cg05808225	37	10	118500869	HSPA12A	2425	-0.244	0.8071	-+--+	0.964896392	2327	-0.242	0.809	-+-++	0.982951004
cg11530213	37	8	42037966	PLAT;PLAT	2425	-0.244	0.8071	+---+	0.964896392	2326	0.242	0.809	++--+	0.982951004
cg13907859	37	11	120009124	TRIM29	2425	0.244	0.8071	+++--	0.964896392	2324	-0.242	0.809	+--+-	0.982951004
cg09613616	37	10	70054515	PBLD;PBLD	2425	-0.244	0.8071	--++-	0.964896392	2327	0.242	0.809	-++--	0.982951004
cg02858164	37	11	61559441	C11orf10;FEN1	2425	0.244	0.8071	+-+-+	0.964896392	2327	0.242	0.809	--++-	0.982951004
cg01866359	37	10	16564102	C1QL3	2425	0.244	0.8071	+--+-	0.964896392	2326	0.242	0.809	---++	0.982951004
cg18327276	37	8	773806		2424	-0.244	0.8071	--++-	0.964896392	2327	-0.242	0.809	++--+	0.982951004
cg00500989	37	1	156253073	SMG5;TMEM79;TMEM79	2424	0.244	0.8071	-+-+-	0.964896392	2326	0.242	0.809	+-+++	0.982951004
cg03093825	37	4	76648888	USO1	2425	0.244	0.8071	+--++	0.964896392	2327	-0.242	0.809	+--+-	0.982951004
cg18199266	37	2	71048136	CLEC4F	2424	0.244	0.8071	-+++-	0.964896392	2327	0.242	0.809	+-++-	0.982951004
cg07367607	37	12	131314725	STX2;STX2	2425	0.244	0.8071	++-+-	0.964896392	2327	0.242	0.809	++--+	0.982951004
cg25026248	37	10	79924617		2425	0.244	0.8071	---+-	0.964896392	2325	-0.242	0.809	++--+	0.982951004
cg21574752	37	7	130354027	TSGA13;COPG2	2425	0.244	0.8071	-++++	0.964896392	2327	-0.242	0.809	+----	0.982951004
cg25785679	37	19	49496701	GYS1;GYS1;RUVBL2;GYS1	2423	-0.244	0.8071	++--+	0.964896392	2327	-0.242	0.809	+-++-	0.982951004
cg25023198	37	17	78323292	RNF213	2424	-0.244	0.8071	+---+	0.964896392	2325	0.242	0.809	--+++	0.982951004
cg21548021	37	8	15873055		2422	0.244	0.8071	+-+-+	0.964896392	2326	-0.242	0.809	-+--+	0.982951004
cg03507277	37	7	107765811	LAMB4	2424	-0.244	0.8071	--++-	0.964896392	2327	-0.242	0.809	+-++-	0.982951004
cg05616999	37	21	43181697	RIPK4	2422	-0.244	0.8071	-+-+-	0.964896392	2327	0.242	0.809	++--+	0.982951004
cg23548163	37	19	46807119	HIF3A;HIF3A;HIF3A	2425	-0.244	0.8071	-+--+	0.964896392	2323	0.242	0.809	+-++-	0.982951004
cg03592345	37	6	76645123	IMPG1	2423	-0.244	0.8071	--+-+	0.964896392	2327	-0.242	0.809	---+-	0.982951004
cg06468908	37	4	110223713	COL25A1;COL25A1;COL25A1;COL25A1	2423	0.244	0.8072	-+-++	0.964896392	2327	0.242	0.809	--+++	0.982951004
cg06560836	37	17	29697553	NF1;NF1	2229	0.244	0.8072	+-?+-	0.964896392	2327	0.242	0.809	-+-++	0.982951004
cg23565607	37	17	80395310	HEXDC	2424	0.244	0.8072	--+++	0.964896392	2325	0.242	0.809	+-+--	0.982951004
cg17948386	37	12	50451212	ACCN2;ACCN2	2424	0.244	0.8072	-+++-	0.964896392	2327	0.242	0.809	-+-++	0.982951004
cg07198369	37	6	145527462		2425	0.244	0.8072	++---	0.964896392	2327	0.242	0.809	--+++	0.982951004
cg08149193	37	11	44333067	ALX4	2424	0.244	0.8072	-++-+	0.964896392	2321	0.242	0.809	-+++-	0.982951004
cg09671931	37	3	185655949	TRA2B	2425	0.244	0.8072	+-+--	0.964896392	2327	-0.242	0.809	+----	0.982951004
cg22880475	37	6	24980543		2422	-0.244	0.8072	+-+--	0.964896392	2322	0.242	0.809	+-+--	0.982951004
cg14890224	37	11	2156694	MIR483;INS-IGF2;IGF2;IGF2;IGF2	2425	-0.244	0.8072	+-++-	0.964896392	2325	-0.242	0.809	--+++	0.982951004
cg15216858	37	6	169648758	THBS2	2425	-0.244	0.8072	+--+-	0.964896392	2327	-0.242	0.809	-+--+	0.982951004
cg07334912	37	20	18569196	DTD1	2425	-0.244	0.8072	+---+	0.964896392	2327	0.242	0.809	+--+-	0.982951004
cg14222574	37	13	27894470		2425	0.244	0.8072	+--++	0.964896392	2327	-0.242	0.809	+--+-	0.982951004
cg11436899	37	4	103790509	CISD2;UBE2D3;UBE2D3	2425	-0.244	0.8072	-+-++	0.964896392	2327	-0.242	0.809	-+--+	0.982951004
cg01743835	37	11	112131509	C11orf34;C11orf34	2424	0.244	0.8072	+-+++	0.964896392	2327	-0.242	0.809	-+---	0.982951004
cg09938518	37	1	42848996	RIMKLA	2229	-0.244	0.8072	--?++	0.964896392	2327	-0.242	0.809	+-++-	0.982951004
cg11059873	37	5	155794596	SGCD;SGCD;SGCD	2425	-0.244	0.8072	+-+--	0.964896392	2323	-0.242	0.809	++---	0.982951004
cg20270341	37	11	105022900		2424	0.244	0.8072	+-+-+	0.964896392	2327	0.242	0.809	+-+-+	0.982951004
cg20938802	37	5	89858378	GPR98;GPR98	2423	-0.244	0.8072	--+-+	0.964896392	2326	-0.242	0.809	--++-	0.982951004
cg26155867	37	13	100644276		2424	-0.244	0.8072	-++++	0.964896392	2326	-0.242	0.8091	--++-	0.982951004
cg05737601	37	17	7551277		2425	-0.244	0.8072	+++--	0.964896392	2327	-0.242	0.8091	-++--	0.982951004
cg08664737	37	5	141020484	FCHSD1;RELL2;RELL2	2425	0.244	0.8072	-+++-	0.964896392	2325	-0.242	0.8091	--++-	0.982951004
cg06883279	37	1	172801651		2425	0.244	0.8072	+-+--	0.964896392	2327	0.242	0.8091	--+++	0.982951004
cg02683371	37	4	56298893	CLOCK	2420	0.244	0.8072	+++-+	0.964896392	2326	0.242	0.8091	-+-++	0.982951004
cg05384413	37	15	101142580	LINS1;LINS1;LINS1;ASB7;ASB7;LINS1	2425	-0.244	0.8072	-++-+	0.964896392	2320	-0.242	0.8091	--+-+	0.982951004
cg04365721	37	5	3600391	IRX1	2425	-0.244	0.8072	-+--+	0.964896392	2327	0.242	0.8091	+++--	0.982951004
cg15547276	37	17	41321718	NBR1;NBR1	2425	0.244	0.8072	---+-	0.964896392	2326	-0.242	0.8091	-++++	0.982951004
cg10484085	37	6	32041689	TNXB	2424	-0.244	0.8072	+-++-	0.964896392	2327	-0.242	0.8091	+--++	0.982951004
cg07931652	37	6	33166966	RXRB	2425	0.244	0.8072	-++-+	0.964896392	2327	0.242	0.8091	+-+-+	0.982951004
cg16290399	37	5	68665965	RAD17;RAD17;TAF9;RAD17;TAF9;RAD17;RAD17;RAD17;RAD17;TAF9;RAD17;TAF9	2424	-0.244	0.8072	++---	0.964896392	2326	0.242	0.8091	+---+	0.982951004
cg24962672	37	17	80966215	B3GNTL1	2424	-0.244	0.8072	+-++-	0.964896392	2325	0.242	0.8091	-+-++	0.982951004
cg05963410	37	12	91349725	C12orf12	2423	-0.244	0.8072	--+--	0.964896392	2327	0.242	0.8091	--+++	0.982951004
cg20531020	37	17	80188598	SLC16A3;SLC16A3	2425	-0.244	0.8072	-+-++	0.964896392	2327	0.242	0.8091	++-+-	0.982951004
cg26781728	37	16	1434993		2425	0.244	0.8072	+-+-+	0.964896392	2327	-0.242	0.8091	+++--	0.982951004
cg16980245	37	15	25492469	SNORD115-42;SNORD115-10	2425	0.244	0.8072	+--++	0.964896392	2327	-0.242	0.8091	+--+-	0.982951004
cg08708229	37	4	90758216	SNCA;SNCA;SNCA;SNCA;SNCA	2425	0.244	0.8072	++--+	0.964896392	2327	-0.242	0.8091	---++	0.982951004
cg05036032	37	15	72490041	GRAMD2	2425	0.244	0.8073	+--+-	0.964896392	2327	-0.242	0.8091	+--++	0.982951004
cg22709100	37	7	91322751		2229	-0.244	0.8073	--?++	0.964896392	2326	0.242	0.8091	-++-+	0.982951004
cg00039801	37	17	77788884		2423	-0.244	0.8073	-+-+-	0.964896392	2327	-0.242	0.8091	---+-	0.982951004
cg11729363	37	3	183271175	KLHL6	2425	-0.244	0.8073	---++	0.964896392	2327	0.242	0.8091	-++--	0.982951004
cg17942436	37	3	50407704	CACNA2D2;CACNA2D2	2425	-0.244	0.8073	+-+-+	0.964896392	2327	-0.242	0.8091	+++--	0.982951004
cg08113595	37	19	35770164	USF2;USF2	2424	0.244	0.8073	+---+	0.964896392	2327	-0.242	0.8091	+--+-	0.982951004
cg04383442	37	3	60752789	FHIT;FHIT	2425	0.244	0.8073	+++-+	0.964896392	2327	0.242	0.8091	-+++-	0.982951004
cg22132013	37	3	24518076	THRB;THRB;THRB	2416	0.244	0.8073	+++--	0.964896392	2327	0.242	0.8091	-+-++	0.982951004
cg03742286	37	2	74725571	LBX2	2425	-0.244	0.8073	+--++	0.964896392	2326	-0.242	0.8091	+-+--	0.982951004
cg06439982	37	16	2802372	SRRM2;LOC100128788;SRRM2	2424	-0.244	0.8073	-+---	0.964896392	2327	0.242	0.8091	-++-+	0.982951004
cg13557213	37	1	96939530		2425	-0.244	0.8073	+-+-+	0.964896392	2327	0.242	0.8091	-+-+-	0.982951004
cg09681977	37	2	240153103	HDAC4	2425	-0.244	0.8073	---++	0.964896392	2327	0.242	0.8091	+-++-	0.982951004
cg07179260	37	5	173044025	BOD1;BOD1	2425	-0.244	0.8073	+-+-+	0.964896392	2327	0.242	0.8091	--+-+	0.982951004
cg18306106	37	10	13350494		2040	0.244	0.8073	-?+++	0.964896392	2327	0.242	0.8091	+--+-	0.982951004
cg26533595	37	7	49830790	VWC2	2425	-0.244	0.8073	--++-	0.964896392	2326	-0.242	0.8091	--++-	0.982951004
cg13678428	37	8	47015868		2425	0.244	0.8073	--++-	0.964896392	2324	0.242	0.8091	++--+	0.982951004
cg00041328	37	17	3749806	C17orf85;C17orf85	2425	0.244	0.8073	++---	0.964896392	2327	-0.242	0.8091	--+-+	0.982951004
cg13532004	37	9	137030823	RNU6ATAC	2425	-0.244	0.8073	--++-	0.964896392	2327	-0.242	0.8091	+---+	0.982951004
cg03294458	37	17	40935998	WNK4	2424	-0.244	0.8073	+++--	0.964896392	2327	-0.242	0.8091	+-++-	0.982951004
cg08519233	37	3	105085521	ALCAM	2425	-0.244	0.8073	---+-	0.964896392	2327	-0.242	0.8091	+--++	0.982951004
cg24592462	37	1	42801081	FOXJ3	2425	-0.244	0.8073	-+-+-	0.964896392	2327	-0.242	0.8091	-+-+-	0.982951004
cg09774787	37	16	55690381	SLC6A2	2425	-0.244	0.8073	---++	0.964896392	2327	-0.242	0.8091	+--+-	0.982951004
cg13761594	37	7	1510199	INTS1	2424	-0.244	0.8073	+-+--	0.964896392	2327	-0.242	0.8091	+-+--	0.982951004
cg23521262	37	10	114323333	VTI1A	2421	0.244	0.8073	+-+-+	0.964896392	2324	0.242	0.8091	+-+--	0.982951004
cg25991122	37	5	179246250	SQSTM1;SQSTM1	2425	-0.244	0.8073	++---	0.964896392	2326	0.242	0.8091	-++-+	0.982951004
cg20705390	37	1	1266178	TAS1R3	2425	-0.244	0.8073	+-+-+	0.964896392	2327	0.241	0.8092	--+++	0.982951004
cg11193274	37	1	22032710	USP48	2418	0.244	0.8073	+++-+	0.964896392	2325	0.241	0.8092	++-+-	0.982951004
cg04902811	37	10	99478719	LOC100270710	2424	-0.244	0.8073	+---+	0.964896392	2327	0.242	0.8092	-+-+-	0.982951004
cg19245361	37	17	61699734	MAP3K3;MAP3K3	2425	-0.244	0.8073	--+++	0.964896392	2327	-0.241	0.8092	-++--	0.982951004
cg26464796	37	5	54601060	DHX29	2425	0.244	0.8073	+-+++	0.964896392	2327	0.241	0.8092	-+++-	0.982951004
cg22982767	37	22	46454012	LOC150381	2425	-0.244	0.8073	-+--+	0.964896392	2327	-0.241	0.8092	++---	0.982951004
cg15720669	37	3	138666040	FOXL2;C3orf72	2425	-0.244	0.8073	---++	0.964896392	2327	0.241	0.8092	++---	0.982951004
cg20118957	37	4	83295601	HNRNPD;HNRNPD;HNRNPD;HNRNPD	2425	-0.244	0.8073	-+-+-	0.964896392	2326	0.241	0.8092	+-++-	0.982951004
cg00978785	37	17	71185631		2424	0.244	0.8073	-+++-	0.964896392	2327	0.241	0.8092	--+-+	0.982951004
cg12915695	37	12	45445057	DBX2	2425	-0.244	0.8073	-+-++	0.964896392	2327	-0.242	0.8092	+---+	0.982951004
cg00313872	37	3	36987493	TRANK1	2425	0.244	0.8073	+--+-	0.964896392	2327	-0.241	0.8092	---+-	0.982951004
cg23252648	37	2	170682935	UBR3	2424	-0.244	0.8073	+---+	0.964896392	2327	-0.242	0.8092	-+--+	0.982951004
cg14267151	37	6	8066098	MUTED	2425	0.244	0.8073	+-++-	0.964896392	2325	-0.241	0.8092	+----	0.982951004
cg14357508	37	10	3826361	KLF6;KLF6;KLF6;KLF6	2424	0.244	0.8073	---+-	0.964896392	2327	0.242	0.8092	-+++-	0.982951004
cg05822618	37	1	179027455	FAM20B	2420	-0.244	0.8073	+----	0.964896392	2327	-0.241	0.8092	+-++-	0.982951004
cg17583432	37	8	129005567	PVT1	2424	-0.244	0.8073	+-++-	0.964896392	2327	0.241	0.8092	-+-+-	0.982951004
cg07746960	37	19	42546662	GRIK5	2425	-0.244	0.8073	+-+--	0.964896392	2324	0.241	0.8092	---+-	0.982951004
cg24866219	37	19	1432589	DAZAP1;DAZAP1	2425	0.244	0.8073	++--+	0.964896392	2327	-0.242	0.8092	+++--	0.982951004
cg12813797	37	6	132891505	TAAR6	2423	-0.244	0.8074	+++--	0.964896392	2327	-0.241	0.8092	-++--	0.982951004
cg16861818	37	17	42389818	RUNDC3A;RUNDC3A;RUNDC3A	2425	0.244	0.8074	--++-	0.964896392	2327	0.242	0.8092	--++-	0.982951004
cg17367472	37	21	32254161	KRTAP11-1	2425	0.244	0.8074	+-+++	0.964896392	2327	0.241	0.8092	-+-++	0.982951004
cg17767484	37	6	36238230	PNPLA1;PNPLA1;PNPLA1	2425	0.244	0.8074	+--++	0.964896392	2327	-0.241	0.8092	---++	0.982951004
cg07893575	37	8	65289751		2425	-0.244	0.8074	--++-	0.964896392	2323	0.241	0.8092	+--++	0.982951004
cg21037570	37	2	86422857	IMMT;IMMT;IMMT;IMMT;IMMT;IMMT	2425	-0.244	0.8074	-+--+	0.964896392	2327	-0.241	0.8092	-++--	0.982951004
cg02397782	37	11	75479475	DGAT2	2425	-0.244	0.8074	+---+	0.964896392	2141	-0.241	0.8092	-+?+-	0.982951004
cg15417798	37	19	14260651	LPHN1;LPHN1	2424	0.244	0.8074	--+++	0.964896392	2324	0.241	0.8092	++--+	0.982951004
cg25104512	37	3	46735454	ALS2CL	2425	-0.244	0.8074	---++	0.964896392	2327	0.241	0.8092	+-+-+	0.982951004
cg01517431	37	17	67057775	ABCA9	2422	0.244	0.8074	+++--	0.964896392	2327	0.242	0.8092	+++-+	0.982951004
cg01802009	37	2	68694860	APLF;APLF;FBXO48	2425	0.244	0.8074	-+-++	0.964896392	2327	-0.241	0.8092	++---	0.982951004
cg19072291	37	7	65617362	CRCP;CRCP;CRCP;CRCP;CRCP	2424	-0.244	0.8074	+--+-	0.964896392	2326	-0.241	0.8092	--+-+	0.982951004
cg08924023	37	13	31455173		2423	0.244	0.8074	+--+-	0.964896392	2326	0.241	0.8092	-+++-	0.982951004
cg18371284	37	16	75182568	ZFP1	2424	0.244	0.8074	-+-++	0.964896392	2327	0.241	0.8092	-++++	0.982951004
cg21933359	37	8	136531649	KHDRBS3	2424	-0.244	0.8074	+-+--	0.964896392	2327	0.242	0.8092	-+-++	0.982951004
cg05133591	37	20	61878356	NKAIN4	2425	0.244	0.8074	-+-++	0.964896392	2327	0.241	0.8092	-+--+	0.982951004
cg07600858	37	19	15529452	AKAP8L	2425	-0.244	0.8074	-+++-	0.964896392	2327	-0.241	0.8092	--++-	0.982951004
cg12923233	37	15	25582402	UBE3A;UBE3A;UBE3A	2422	0.244	0.8074	+--+-	0.964896392	2327	0.241	0.8092	+---+	0.982951004
cg25491456	37	19	18319564	PDE4C;PDE4C;PDE4C	2425	-0.244	0.8074	--++-	0.964896392	2327	-0.241	0.8092	+++-+	0.982951004
cg11824693	37	6	33178473	RING1	2425	-0.244	0.8074	--+-+	0.964896392	2327	-0.241	0.8092	++---	0.982951004
cg17250863	37	20	33451272	GGT7	2425	0.244	0.8074	-++--	0.964896392	2327	-0.241	0.8092	++---	0.982951004
cg12661370	37	5	149340060	SLC26A2	2425	-0.244	0.8074	-+--+	0.964896392	2327	0.241	0.8092	+-++-	0.982951004
cg12217939	37	10	134890307		2425	-0.244	0.8074	+--++	0.964896392	2326	0.241	0.8092	+++-+	0.982951004
cg01574365	37	17	79661103	HGS	2423	0.244	0.8074	++-+-	0.964896392	2141	0.241	0.8092	-+?--	0.982951004
cg12036365	37	15	90295614	MESP1	2425	0.244	0.8074	--+++	0.964896392	2327	0.241	0.8092	--+++	0.982951004
cg03043709	37	7	2046920	MAD1L1;MAD1L1;MAD1L1	2424	-0.244	0.8074	--++-	0.964896392	2327	0.241	0.8092	++-++	0.982951004
cg21210650	37	1	114505535	HIPK1;HIPK1;HIPK1;HIPK1	2419	-0.244	0.8074	+++--	0.964896392	2327	0.241	0.8092	--++-	0.982951004
cg26238414	37	11	47374558	MYBPC3	2425	0.244	0.8074	+++--	0.964896392	2326	-0.241	0.8092	+-+-+	0.982951004
cg07030701	37	17	78973091	CHMP6	2424	-0.244	0.8074	-++-+	0.964896392	2326	0.241	0.8092	-++-+	0.982951004
cg19317600	37	4	8395941	ACOX3;ACOX3	2424	-0.244	0.8074	+-+-+	0.964896392	2326	0.241	0.8092	+-+++	0.982951004
cg09041862	37	3	98620877	DCBLD2	2424	-0.244	0.8074	-+-++	0.964896392	2327	0.241	0.8092	---++	0.982951004
cg27658068	37	15	28050147	OCA2	2425	0.244	0.8074	--++-	0.964896392	2325	-0.242	0.8092	+++--	0.982951004
cg20727043	37	5	145442649	SH3RF2	2425	0.244	0.8074	+----	0.964896392	2326	0.241	0.8092	-+++-	0.982951004
cg18049142	37	17	73043160	ATP5H;KCTD2;ATP5H	2425	0.244	0.8074	++--+	0.964896392	2327	0.242	0.8092	-++-+	0.982951004
cg10603443	37	7	99746548	C7orf59;C7orf59	2425	-0.244	0.8074	-+-++	0.964896392	2327	0.241	0.8093	+-+-+	0.982951004
cg08176353	37	6	90120165	RRAGD	2423	-0.244	0.8074	+-+--	0.964896392	2326	0.241	0.8093	+++-+	0.982951004
cg01961137	37	5	141016483	RELL2;RELL2;HDAC3	2425	-0.244	0.8074	+++--	0.964896392	2327	-0.241	0.8093	-++--	0.982951004
cg01694939	37	11	882636	CHID1;CHID1;CHID1;CHID1;CHID1	2424	-0.244	0.8074	-+--+	0.964896392	2327	-0.241	0.8093	+-+--	0.982951004
cg07401745	37	5	52872072	NDUFS4	2423	-0.244	0.8074	+-+--	0.964896392	2325	0.241	0.8093	++-+-	0.982951004
cg08102508	37	3	13115168	IQSEC1	2425	0.244	0.8074	+++-+	0.964896392	2327	0.241	0.8093	-++-+	0.982951004
cg13968099	37	5	162864768	CCNG1;CCNG1;CCNG1	2425	-0.244	0.8074	+-+--	0.964896392	2325	-0.241	0.8093	--+++	0.982951004
cg26795333	37	15	67228722		2418	-0.244	0.8074	+-+-+	0.964896392	2325	-0.241	0.8093	-+-++	0.982951004
cg17212065	37	8	47057471		2425	-0.244	0.8074	+--++	0.964896392	2327	-0.241	0.8093	+----	0.982951004
cg23130731	37	10	105978651	MIR609;C10orf79	2424	-0.244	0.8074	+-+--	0.964896392	2327	0.241	0.8093	+--++	0.982951004
cg02929191	37	10	61663157	CCDC6	2420	0.244	0.8074	-+-++	0.964896392	2326	-0.241	0.8093	+-+--	0.982951004
cg13127386	37	12	51818768	SLC4A8;SLC4A8;SLC4A8;SLC4A8	2425	0.244	0.8074	-+-+-	0.964896392	2327	-0.241	0.8093	--+++	0.982951004
cg11523712	37	2	176957055	HOXD13	2424	-0.244	0.8074	-+--+	0.964896392	2326	0.241	0.8093	++-++	0.982951004
cg00499700	37	5	76116088	F2RL1	2425	0.244	0.8074	+--++	0.964896392	2327	0.241	0.8093	+---+	0.982951004
cg24409566	37	11	2933967	SLC22A18;SLC22A18	2425	-0.244	0.8074	+----	0.964896392	2326	0.241	0.8093	++---	0.982951004
cg17086569	37	22	40804827	SGSM3	2425	0.244	0.8074	--+++	0.964896392	2327	0.241	0.8093	+----	0.982951004
cg04981088	37	16	15489614	MPV17L;MPV17L;MPV17L;MPV17L	2425	-0.244	0.8075	-+--+	0.964896392	2325	0.241	0.8093	--++-	0.982951004
cg09261182	37	1	53763072	LRP8;LRP8;LRP8;LRP8	2425	0.244	0.8075	+--++	0.964896392	2327	0.241	0.8093	-++--	0.982951004
cg04068601	37	20	2844713	VPS16;PTPRA;VPS16	2425	-0.244	0.8075	+++--	0.964896392	2327	-0.241	0.8093	+++--	0.982951004
cg10946038	37	5	14872384	ANKH	2425	0.244	0.8075	+--+-	0.964896392	2327	0.241	0.8093	+--++	0.982951004
cg15433297	37	8	110374792	PKHD1L1;PKHD1L1	2425	0.244	0.8075	+---+	0.964896392	2327	-0.241	0.8093	+---+	0.982951004
cg10662979	37	7	87563850	ADAM22;ADAM22;ADAM22;ADAM22;ADAM22	2423	-0.244	0.8075	---++	0.964896392	2327	0.241	0.8093	++-++	0.982951004
cg24191847	37	14	91037045	TTC7B	2424	-0.244	0.8075	-+---	0.964896392	2326	-0.241	0.8093	+--+-	0.982951004
cg19460293	37	6	32185028	NOTCH4	2425	-0.244	0.8075	+--++	0.964896392	2325	0.241	0.8093	-+--+	0.982951004
cg22977139	37	14	101531867	MIR369;MIR410;MIR412;MIR656	2424	-0.244	0.8075	+--+-	0.964896392	2326	0.241	0.8093	++--+	0.982951004
cg12025821	37	8	145133465	EXOSC4	2425	0.244	0.8075	-+-++	0.964896392	2327	0.241	0.8093	+++-+	0.982951004
cg23653391	37	6	30614734	C6orf136;C6orf136;C6orf136	2425	-0.244	0.8075	-+-++	0.964896392	2327	0.241	0.8093	--+++	0.982951004
cg26130242	37	11	94600954	AMOTL1	2425	-0.244	0.8075	+--+-	0.964896392	2327	0.241	0.8093	--+++	0.982951004
cg00151709	37	1	29101952		2425	-0.244	0.8075	++--+	0.964896392	2326	0.241	0.8093	+-+-+	0.982951004
cg18905676	37	2	70370129		2425	0.244	0.8075	+--+-	0.964896392	2327	0.241	0.8093	--++-	0.982951004
cg20043467	37	12	38531077		2425	0.244	0.8075	+---+	0.964896392	2327	-0.241	0.8093	++---	0.982951004
cg12093060	37	1	21993401	RAP1GAP;RAP1GAP	2425	-0.244	0.8075	-+++-	0.964896392	2326	0.241	0.8093	-+-+-	0.982951004
cg22505086	37	7	96639411	DLX6AS;DLX6	2425	0.244	0.8075	+++-+	0.964896392	2323	0.241	0.8093	+--+-	0.982951004
cg18315680	37	1	154833117	KCNN3;KCNN3	2425	-0.244	0.8075	-+--+	0.964896392	2327	0.241	0.8093	+---+	0.982951004
cg04320510	37	16	88362155		2425	0.244	0.8075	+-+-+	0.964896392	2327	-0.241	0.8093	+-++-	0.982951004
cg25391562	37	5	89806996	POLR3G	2421	-0.244	0.8075	+-+-+	0.964896392	2323	-0.241	0.8093	+-+--	0.982951004
cg20217938	37	19	3958344		2424	0.244	0.8075	+--++	0.964896392	2327	-0.241	0.8093	-++-+	0.982951004
cg08696640	37	6	41531327	FOXP4;FOXP4;FOXP4	2425	-0.244	0.8075	+-++-	0.964896392	2327	-0.241	0.8093	-+-+-	0.982951004
cg04755523	37	6	31508665	BAT1;BAT1	2425	-0.244	0.8075	++---	0.964896392	2327	-0.241	0.8093	+--+-	0.982951004
cg07134804	37	1	200969906	KIF21B	2423	-0.244	0.8075	+-+--	0.964896392	2327	-0.241	0.8093	--+++	0.982951004
cg11140307	37	16	66730384	CMTM4;CMTM4	2425	-0.244	0.8075	-+-++	0.964896392	2327	-0.241	0.8093	+-+-+	0.982951004
cg19107815	37	4	861101	GAK	2425	-0.244	0.8075	-+++-	0.964896392	2327	0.241	0.8093	+--+-	0.982951004
cg20711218	37	20	51110021		2425	-0.244	0.8075	+----	0.964896392	2327	-0.241	0.8093	---++	0.982951004
cg11807356	37	11	71736227	NUMA1	2425	0.244	0.8075	---++	0.964896392	2322	0.241	0.8093	-+-++	0.982951004
cg14024889	37	19	17633905	FAM129C;FAM129C	2425	0.244	0.8075	++--+	0.964896392	2327	-0.241	0.8094	-+--+	0.982979372
cg23402144	37	17	9099485	NTN1	2425	-0.244	0.8075	+--+-	0.964896392	2326	0.241	0.8094	+-+++	0.982979372
cg01156990	37	17	35732801	ACACA;ACACA;C17orf78	2424	-0.244	0.8075	--+-+	0.964896392	2323	-0.241	0.8094	+++-+	0.982979372
cg12011267	37	14	104314583	PPP1R13B	2425	0.244	0.8075	+-++-	0.964896392	2327	-0.241	0.8094	+---+	0.982979372
cg06489728	37	10	130935309		2424	-0.244	0.8075	+---+	0.964896392	2327	0.241	0.8094	---++	0.982979372
cg11749264	37	6	109940408	AKD1	2229	0.244	0.8075	-+?++	0.964896392	2327	0.241	0.8094	+-+-+	0.982979372
cg27129656	37	14	101840437		2425	-0.244	0.8075	+--+-	0.964896392	2326	-0.241	0.8094	+-+--	0.982979372
cg22184136	37	6	30038720	RNF39;RNF39	2422	0.244	0.8075	-+-+-	0.964896392	2327	-0.241	0.8094	++---	0.982979372
cg05784951	37	17	80968162	B3GNTL1	2423	0.244	0.8075	--++-	0.964896392	2324	-0.241	0.8094	-+-+-	0.982979372
cg03352346	37	1	3344295	PRDM16;PRDM16	2425	-0.244	0.8075	+-+-+	0.964896392	2327	0.241	0.8094	++---	0.982979372
cg17783317	37	19	54567123	VSTM1;VSTM1	2425	-0.244	0.8075	+--++	0.964896392	2327	0.241	0.8094	+--+-	0.982979372
cg00995284	37	2	231712865		2425	0.244	0.8075	+-++-	0.964896392	2326	0.241	0.8094	--++-	0.982979372
cg26135831	37	13	44304874	ENOX1	2425	0.244	0.8075	-+-+-	0.964896392	2327	-0.241	0.8094	+----	0.982979372
cg14624920	37	9	136225615	SURF2	2425	0.243	0.8076	-++-+	0.964896392	2327	0.241	0.8094	--+++	0.982979372
cg06770877	37	13	31897247	B3GALTL	2423	0.243	0.8076	+-++-	0.964896392	2323	0.241	0.8094	+++-+	0.982979372
cg17055513	37	11	45708024		2425	0.244	0.8076	+--+-	0.964896392	2323	0.241	0.8094	+-++-	0.982979372
cg04486763	37	11	16635542		2424	-0.244	0.8076	++--+	0.964896392	2326	-0.241	0.8094	--+-+	0.982979372
cg26525076	37	1	4749249	AJAP1;AJAP1	2425	-0.243	0.8076	+----	0.964896392	2327	-0.241	0.8094	+++--	0.982979372
cg17588578	37	5	140723583	PCDHGA2;PCDHGA3;PCDHGA1;PCDHGA3	2425	0.243	0.8076	+-++-	0.964896392	2327	-0.241	0.8094	+-+-+	0.982979372
cg13674575	37	17	66195134	LOC440461	2425	-0.243	0.8076	-+---	0.964896392	2326	-0.241	0.8094	-+-+-	0.982979372
cg07255674	37	7	28996249	TRIL	2425	-0.244	0.8076	-+-++	0.964896392	2327	0.241	0.8094	+++--	0.982979372
cg12349676	37	21	34350934		2425	0.244	0.8076	+--++	0.964896392	2327	-0.241	0.8094	---++	0.982979372
cg21473782	37	17	79099819	MIR657;AATK;MIR338	2425	-0.243	0.8076	+--+-	0.964896392	2326	-0.241	0.8094	++---	0.982979372
cg09597530	37	12	48551185	ASB8	2425	-0.243	0.8076	-+-++	0.964896392	2326	0.241	0.8094	+-++-	0.982979372
cg00365945	37	20	62377056	ZBTB46	2425	0.243	0.8076	-+-++	0.964896392	2324	-0.241	0.8094	--++-	0.982979372
cg25927708	37	2	119603813	EN1	2425	-0.244	0.8076	+--+-	0.964896392	2327	0.241	0.8094	-++--	0.982979372
cg07174389	37	1	212732084		2425	0.243	0.8076	+-+--	0.964896392	2327	0.241	0.8094	-+++-	0.982979372
cg08681855	37	19	52957051	ZNF578	2425	-0.243	0.8076	---++	0.964896392	2327	-0.241	0.8094	--++-	0.982979372
cg09479389	37	19	14016729	C19orf57;CC2D1A	2425	-0.244	0.8076	--+-+	0.964896392	2326	0.241	0.8094	++-+-	0.982979372
cg05904041	37	7	4802774	FOXK1	2425	0.244	0.8076	+---+	0.964896392	2327	-0.241	0.8094	-+-+-	0.982979372
cg12201707	37	3	171549493		2423	0.244	0.8076	++---	0.964896392	2327	-0.241	0.8094	+-+-+	0.982979372
cg22909042	37	17	17994408	DRG2	2425	0.244	0.8076	++-+-	0.964896392	2327	-0.241	0.8094	---++	0.982979372
cg05325193	37	20	22558233	C20orf56	2425	-0.243	0.8076	-+++-	0.964896392	2327	0.241	0.8095	-+++-	0.983003403
cg09841898	37	14	50886416	MAP4K5;MAP4K5	2424	0.243	0.8076	+-+--	0.964896392	2327	0.241	0.8095	-++++	0.983003403
cg23412309	37	8	124428885	WDYHV1	2425	-0.244	0.8076	++-+-	0.964896392	2327	-0.241	0.8095	-+---	0.983003403
cg23606775	37	1	9790616	CLSTN1;CLSTN1	2425	-0.243	0.8076	-++-+	0.964896392	2326	0.241	0.8095	---++	0.983003403
cg02677609	37	4	154125439	TRIM2;TRIM2	2425	-0.244	0.8076	+-+++	0.964896392	2327	-0.241	0.8095	--+++	0.983003403
cg02410825	37	20	17949764	C20orf72;SNX5;C20orf72;SNX5	2425	-0.244	0.8076	+-+--	0.964896392	2327	-0.241	0.8095	---++	0.983003403
cg09177519	37	20	53092984	DOK5	2425	-0.244	0.8076	+--+-	0.964896392	2325	-0.241	0.8095	+-++-	0.983003403
cg05672616	37	4	83674602	SCD5;MIR575;SCD5	2425	0.243	0.8076	+--+-	0.964896392	2327	0.241	0.8095	+++--	0.983003403
cg13027571	37	2	219081765	ARPC2;ARPC2	2425	0.243	0.8076	-++-+	0.964896392	2327	-0.241	0.8095	+--+-	0.983003403
cg04784475	37	19	38183130	ZNF781;ZNF781	2423	-0.243	0.8076	++--+	0.964896392	2326	0.241	0.8095	+++-+	0.983003403
cg18247042	37	14	61116506	SIX1	2423	0.244	0.8076	-+-+-	0.964896392	2327	-0.241	0.8095	++--+	0.983003403
cg16725721	37	7	127233742	FSCN3;FSCN3	2425	0.244	0.8076	++-++	0.964896392	2326	0.241	0.8095	+++--	0.983003403
cg23918315	37	5	140479025	PCDHB3	2229	-0.243	0.8076	+-?--	0.964896392	2327	-0.241	0.8095	+-+-+	0.983003403
cg25188387	37	6	31648680	LY6G5C	2425	-0.244	0.8076	+---+	0.964896392	2327	-0.241	0.8095	+--++	0.983003403
cg06824423	37	6	157505631	ARID1B;ARID1B;ARID1B	2424	-0.244	0.8076	-++--	0.964896392	2325	-0.241	0.8095	--+++	0.983003403
cg26644052	37	11	113449157		2425	-0.243	0.8076	--+--	0.964896392	2327	0.241	0.8095	---++	0.983003403
cg02753511	37	11	69468378	CCND1	2423	0.244	0.8076	+-+--	0.964896392	2327	-0.241	0.8095	+-++-	0.983003403
cg06442530	37	7	102941673	PMPCB	2420	-0.244	0.8076	+++--	0.964896392	2327	-0.241	0.8095	++--+	0.983003403
cg27576971	37	5	143093639		2424	0.243	0.8076	+-++-	0.964896392	2326	0.241	0.8095	++-+-	0.983003403
cg11313355	37	15	90201346		2423	0.243	0.8077	+++--	0.964896392	2327	0.241	0.8095	++--+	0.983003403
cg02896515	37	1	46645968	TSPAN1	2424	-0.243	0.8077	+--++	0.964896392	2327	0.241	0.8095	-+-++	0.983003403
cg04117530	37	1	226187852	C1orf55	2425	-0.243	0.8077	-+---	0.964896392	2327	-0.241	0.8095	++-+-	0.983003403
cg01576142	37	14	92297260	TC2N;TC2N;TC2N	2421	-0.243	0.8077	-+---	0.964896392	2326	0.241	0.8095	-+-+-	0.983003403
cg02569583	37	15	68570993	FEM1B	2425	0.243	0.8077	-+-++	0.964896392	2327	-0.241	0.8095	+-++-	0.983003403
cg06038049	37	1	1259909	GLTPD1;CPSF3L	2425	0.243	0.8077	+++--	0.964896392	2327	-0.241	0.8095	-+--+	0.983003403
cg08661751	37	5	142001770	FGF1;FGF1;FGF1;FGF1;FGF1;FGF1;FGF1	2423	-0.243	0.8077	+-++-	0.964896392	2327	0.241	0.8095	-++-+	0.983003403
cg04273871	37	10	102894227	TLX1	2425	0.243	0.8077	-+-++	0.964896392	2327	0.241	0.8095	+---+	0.983003403
cg13702222	37	3	152017240	MBNL1;MBNL1;MBNL1;MBNL1;MBNL1;MBNL1;MBNL1;MBNL1;MBNL1;MBNL1;MBNL1;MBNL1	2425	0.243	0.8077	-+++-	0.964896392	2327	0.241	0.8095	-+++-	0.983003403
cg16637254	37	12	56753705	STAT2	2425	-0.243	0.8077	+--+-	0.964896392	2327	-0.241	0.8095	+--+-	0.983003403
cg27636612	37	4	3443025	HGFAC	2425	-0.243	0.8077	+--+-	0.964896392	2325	-0.241	0.8095	+++-+	0.983003403
cg08155486	37	6	155635405	TFB1M	2425	0.243	0.8077	+++-+	0.964896392	2327	0.241	0.8095	--+++	0.983003403
cg03056513	37	10	133317583		2425	-0.243	0.8077	+-+-+	0.964896392	2327	0.241	0.8095	++--+	0.983003403
cg12542670	37	6	150379047		2425	-0.243	0.8077	--+-+	0.964896392	2327	-0.241	0.8095	-+-+-	0.983003403
cg07451103	37	19	54663286	LENG1	2425	0.243	0.8077	+-+-+	0.964896392	2326	0.241	0.8096	-+++-	0.983003403
cg22934849	37	6	149066130		2424	0.243	0.8077	+---+	0.964896392	2327	-0.241	0.8096	+-+--	0.983003403
cg23414001	37	20	33681070	TRPC4AP;TRPC4AP	2424	0.243	0.8077	-++++	0.964896392	2322	-0.241	0.8096	-++--	0.983003403
cg06630455	37	6	10410494	TFAP2A;TFAP2A;TFAP2A	2425	-0.243	0.8077	+---+	0.964896392	2327	0.241	0.8096	++--+	0.983003403
cg08257257	37	11	68517804	MTL5;MTL5	2425	0.243	0.8077	---++	0.964896392	2326	-0.241	0.8096	---++	0.983003403
cg19840387	37	2	159314016	CCDC148;CCDC148;PKP4;PKP4	2423	0.243	0.8077	--+++	0.964896392	2327	-0.241	0.8096	++--+	0.983003403
cg10347199	37	17	7123561	DLG4;ACADVL;ACADVL	2423	-0.243	0.8077	++---	0.964896392	2326	-0.241	0.8096	--+++	0.983003403
cg01761362	37	17	40051528	ACLY;ACLY	2425	-0.243	0.8077	+----	0.964896392	2327	0.241	0.8096	++-++	0.983003403
cg00929332	37	17	56642938	TEX14;TEX14	2425	0.243	0.8077	+--++	0.964896392	2327	0.241	0.8096	++---	0.983003403
cg08205686	37	4	1985273	WHSC2	2423	0.243	0.8077	-+++-	0.964896392	2327	-0.241	0.8096	+++--	0.983003403
cg12486944	37	17	80159399	CCDC57	2425	0.243	0.8077	---+-	0.964896392	2326	0.241	0.8096	++---	0.983003403
cg11510825	37	16	65154657	CDH11	2425	0.243	0.8077	+++-+	0.964896392	2141	-0.241	0.8096	--?+-	0.983003403
cg11036999	37	17	77038364	C1QTNF1;C1QTNF1;C1QTNF1	2425	0.243	0.8077	+-+-+	0.964896392	2326	-0.241	0.8096	+----	0.983003403
cg07692288	37	19	41935467	B3GNT8	2425	-0.243	0.8077	---++	0.964896392	2327	-0.241	0.8096	-++--	0.983003403
cg10345724	37	7	1120465	C7orf50;C7orf50;C7orf50	2425	0.243	0.8077	+----	0.964896392	2327	0.241	0.8096	+++-+	0.983003403
cg04445871	37	3	137480750		2425	-0.243	0.8077	---++	0.964896392	2324	0.241	0.8096	+--++	0.983003403
cg17014264	37	10	16198768		2420	-0.243	0.8077	-+--+	0.964896392	2327	-0.241	0.8096	+---+	0.983003403
cg02009255	37	20	58515371	C20orf177;PPP1R3D	2425	-0.243	0.8077	-+-++	0.964896392	2325	-0.241	0.8096	+----	0.983003403
cg16696270	37	8	132052934	ADCY8	2425	-0.243	0.8077	---++	0.964896392	2326	0.241	0.8096	+++--	0.983003403
cg19625388	37	13	113977418	LAMP1	2425	0.243	0.8077	+-+++	0.964896392	2326	0.241	0.8096	++--+	0.983003403
cg12210305	37	2	85876314	USP39	2425	-0.243	0.8077	++--+	0.964896392	2326	0.241	0.8096	+-+++	0.983003403
cg24503272	37	6	160210831	MRPL18;TCP1;TCP1	2425	-0.243	0.8077	+-++-	0.964896392	2327	-0.241	0.8096	++-+-	0.983003403
cg19517378	37	4	83932058	LIN54;LIN54;LIN54	2425	0.243	0.8077	+-+--	0.964896392	2327	-0.241	0.8096	-++--	0.983003403
cg03058520	37	15	74914491	CLK3;CLK3	2425	-0.243	0.8077	-+-++	0.964896392	2327	0.241	0.8096	++--+	0.983003403
cg15011501	37	1	112047317	ADORA3;ADORA3;ADORA3	2425	-0.243	0.8077	--+-+	0.964896392	2325	-0.241	0.8096	---++	0.983003403
cg08152065	37	15	27092400		2425	0.243	0.8077	+--+-	0.964896392	2327	-0.241	0.8096	+-+-+	0.983003403
cg14081474	37	19	41870343	TMEM91;B9D2	2423	0.243	0.8077	---++	0.964896392	2325	-0.241	0.8096	+-+-+	0.983003403
cg23676439	37	4	155663836	LRAT	2425	-0.243	0.8077	+--+-	0.964896392	2327	0.241	0.8096	+--++	0.983003403
cg13427055	37	4	89378005	HERC5	2424	-0.243	0.8077	-+-++	0.964896392	2327	0.241	0.8096	+-+-+	0.983003403
cg16467929	37	3	108204398	MYH15	2425	0.243	0.8077	+-++-	0.964896392	2326	0.241	0.8097	+--++	0.983003403
cg22698272	37	1	221054615	HLX	2425	0.243	0.8078	-+-++	0.964896392	2327	0.241	0.8097	-+-+-	0.983003403
cg21845400	37	4	160098011		2229	0.243	0.8078	--?+-	0.964896392	2327	0.241	0.8097	+--++	0.983003403
cg05555207	37	12	114847641	TBX5;TBX5	2425	-0.243	0.8078	+-+--	0.964896392	2327	0.241	0.8097	+-+++	0.983003403
cg07857356	37	2	206162779	PARD3B;PARD3B;PARD3B	2424	0.243	0.8078	-+++-	0.964896392	2326	-0.241	0.8097	--+++	0.983003403
cg07048672	37	7	99678880	ZNF3;ZNF3	2424	0.243	0.8078	-+-++	0.964896392	2327	-0.241	0.8097	--++-	0.983003403
cg10722444	37	13	112630569		2424	-0.243	0.8078	++---	0.964896392	2141	-0.241	0.8097	-+?+-	0.983003403
cg00301726	37	1	9239141		2424	-0.243	0.8078	+--+-	0.964896392	2327	0.241	0.8097	-+-+-	0.983003403
cg08237040	37	8	21302251		2425	0.243	0.8078	+-++-	0.964896392	2327	-0.241	0.8097	-+---	0.983003403
cg05037033	37	1	219099343		2425	0.243	0.8078	+-+++	0.964896392	2327	0.241	0.8097	+--+-	0.983003403
cg19344013	37	18	47721741	MYO5B	2425	-0.243	0.8078	-+-++	0.964896392	2327	-0.241	0.8097	-+--+	0.983003403
cg18777792	37	11	78383839	ODZ4	2425	-0.243	0.8078	-++++	0.964896392	2326	0.241	0.8097	+--+-	0.983003403
cg23002761	37	1	16085642	FBLIM1	2424	0.243	0.8078	-+-++	0.964896392	2327	0.241	0.8097	+-+--	0.983003403
cg17600661	37	8	94752611	C8orf39;RBM12B	2423	0.243	0.8078	++++-	0.964896392	2327	0.241	0.8097	+--+-	0.983003403
cg17178919	37	3	190231933	IL1RAP;IL1RAP;IL1RAP;IL1RAP;IL1RAP;IL1RAP;IL1RAP;IL1RAP;IL1RAP;IL1RAP;IL1RAP;IL1RAP	2425	-0.243	0.8078	++-+-	0.964896392	2327	-0.241	0.8097	---++	0.983003403
cg18128673	37	8	143398376	TSNARE1	2423	0.243	0.8078	+-+-+	0.964896392	2327	-0.241	0.8097	+--+-	0.983003403
cg00612633	37	2	105759884		2424	-0.243	0.8078	---++	0.964896392	2327	0.241	0.8097	+--++	0.983003403
cg26703989	37	8	143459774	TSNARE1	2424	0.243	0.8078	+-+--	0.964896392	2327	-0.241	0.8097	+-+--	0.983003403
cg21215899	37	5	121414425	LOX	2425	-0.243	0.8078	+---+	0.964896392	2327	-0.241	0.8097	----+	0.983003403
cg25936902	37	13	30982971		2422	-0.243	0.8078	++---	0.964896392	2327	0.241	0.8097	+-+--	0.983003403
cg16478536	37	6	408730	IRF4	2425	-0.243	0.8078	-+-+-	0.964896392	2326	0.241	0.8097	++--+	0.983003403
cg01775970	37	21	44486298	CBS	2424	0.243	0.8078	--++-	0.964896392	2327	-0.241	0.8097	-++-+	0.983003403
cg06676778	37	5	148209341		2425	-0.243	0.8078	+++--	0.964896392	2327	0.241	0.8097	+-+-+	0.983003403
cg18252039	37	14	38071338		2425	-0.243	0.8078	---++	0.964896392	2327	0.241	0.8097	-+-+-	0.983003403
cg07741910	37	6	33284251	ZBTB22;ZBTB22	2425	-0.243	0.8078	+-+-+	0.964896392	2327	-0.241	0.8097	-+--+	0.983003403
cg25407198	37	7	130131268	MEST;MEST;MEST;MESTIT1;MEST	2423	0.243	0.8078	-+--+	0.964896392	2327	0.241	0.8097	-+-++	0.983003403
cg26480091	37	2	156403454		2424	-0.243	0.8078	--+-+	0.964896392	2325	0.241	0.8097	-+-++	0.983003403
cg06595130	37	16	86561193		2425	-0.243	0.8078	+-+--	0.964896392	2326	0.241	0.8097	+--+-	0.983003403
cg21647035	37	1	16473479	EPHA2	2424	-0.243	0.8078	+-++-	0.964896392	2327	0.241	0.8097	--+++	0.983003403
cg15919833	37	5	96079175	CAST;CAST;CAST;CAST;CAST;CAST;CAST;CAST;CAST;CAST;CAST	2424	0.243	0.8078	--+-+	0.964896392	2327	-0.241	0.8097	-+-+-	0.983003403
cg20457193	37	1	32645180	TXLNA	2422	0.243	0.8078	-+---	0.964896392	2327	0.241	0.8097	---++	0.983003403
cg05754641	37	8	70421379	SULF1;SULF1;SULF1;SULF1	2423	-0.243	0.8078	+-+--	0.964896392	2327	-0.241	0.8097	-+--+	0.983003403
cg23883945	37	7	36749772	AOAH	2423	-0.243	0.8078	+++--	0.964896392	2323	-0.241	0.8097	---++	0.983003403
cg27618369	37	16	49636483	ZNF423	2425	0.243	0.8078	+--++	0.964896392	2324	0.241	0.8097	-++-+	0.983003403
cg00462560	37	16	88101664	BANP;BANP	2424	0.243	0.8078	+-+--	0.964896392	2327	0.241	0.8097	-+--+	0.983003403
cg13535903	37	3	197094201		2425	-0.243	0.8078	+-+--	0.964896392	2327	-0.241	0.8097	+++-+	0.983003403
cg00376283	37	12	123451042	ABCB9;ABCB9;ABCB9;ABCB9;ABCB9	2425	-0.243	0.8079	+-++-	0.964896392	2327	-0.241	0.8097	-+++-	0.983003403
cg10649138	37	12	110888280	ARPC3	2424	0.243	0.8079	-+-++	0.964896392	2326	-0.241	0.8098	+---+	0.983003403
cg03799283	37	15	96910011		2425	-0.243	0.8079	---+-	0.964896392	2326	-0.241	0.8098	---++	0.983003403
cg22155376	37	11	17591837		2425	-0.243	0.8079	----+	0.964896392	2327	-0.241	0.8098	++---	0.983003403
cg09152582	37	1	88928362		2421	-0.243	0.8079	-+-++	0.964896392	2327	0.241	0.8098	+-+-+	0.983003403
cg24959134	37	12	97568165		2425	-0.243	0.8079	+-+-+	0.964896392	2326	0.241	0.8098	-+++-	0.983003403
cg13338302	37	7	86974956	CROT;TP53TG1;CROT;CROT;CROT;CROT	2423	0.243	0.8079	++-+-	0.964896392	2327	0.241	0.8098	++-+-	0.983003403
cg11015356	37	20	62693102	TCEA2;TCEA2	2425	0.243	0.8079	++-++	0.964896392	2327	-0.241	0.8098	+-+--	0.983003403
cg04598100	37	3	57204106		2425	0.243	0.8079	-+-++	0.964896392	2325	-0.241	0.8098	-++++	0.983003403
cg01473336	37	16	1968584	HS3ST6	2425	-0.243	0.8079	+---+	0.964896392	2327	0.241	0.8098	-+-+-	0.983003403
cg10400269	37	17	16945385	MPRIP;MPRIP	2425	-0.243	0.8079	-++++	0.964896392	2327	0.241	0.8098	+---+	0.983003403
cg02781060	37	6	41341168		2425	0.243	0.8079	-++--	0.964896392	2326	-0.241	0.8098	-++--	0.983003403
cg11368628	37	11	1856183	SYT8	2425	-0.243	0.8079	+-+--	0.964896392	2327	0.241	0.8098	-+-++	0.983003403
cg24759348	37	11	115581894		2425	-0.243	0.8079	--++-	0.964896392	2327	0.241	0.8098	-+++-	0.983003403
cg13664588	37	17	74557494	SNORD1A	2425	0.243	0.8079	---++	0.964896392	2327	-0.241	0.8098	---+-	0.983003403
cg26229648	37	11	58390406	ZFP91-CNTF;CNTF	2425	0.243	0.8079	++--+	0.964896392	2327	-0.241	0.8098	+-++-	0.983003403
cg26722429	37	16	1487615	CCDC154	2425	0.243	0.8079	+-+-+	0.964896392	2327	-0.241	0.8098	--+++	0.983003403
cg20733500	37	12	89747474	DUSP6;DUSP6	2424	-0.243	0.8079	-+-+-	0.964896392	2327	0.241	0.8098	---++	0.983003403
cg21337124	37	19	12251216	ZNF20	2425	0.243	0.8079	-++-+	0.964896392	2327	0.241	0.8098	+-+-+	0.983003403
cg17242596	37	11	132527296	OPCML;OPCML	2425	-0.243	0.8079	+-+-+	0.964896392	2326	-0.241	0.8098	-+--+	0.983003403
cg06048350	37	3	169939876	PRKCI	2425	-0.243	0.8079	---++	0.964896392	2327	0.241	0.8098	-+-+-	0.983003403
cg17123029	37	17	43025585	KIF18B	2424	0.243	0.8079	+-++-	0.964896392	2327	-0.241	0.8098	+++--	0.983003403
cg13607473	37	10	70715830	DDX21	2425	0.243	0.8079	-+++-	0.964896392	2327	-0.241	0.8098	+++--	0.983003403
cg18276638	37	1	214360619		2424	0.243	0.8079	++--+	0.964896392	2327	0.241	0.8098	+--++	0.983003403
cg12544411	37	15	65667479	IGDCC3	2425	-0.243	0.8079	--+-+	0.964896392	2327	0.241	0.8098	++-+-	0.983003403
cg05309239	37	20	57427017	GNAS;GNAS;GNAS;GNASAS	2425	0.243	0.8079	--+++	0.964896392	2327	-0.241	0.8098	-++--	0.983003403
cg04660816	37	16	47178070	NETO2	2425	-0.243	0.8079	-++--	0.964896392	2327	0.241	0.8098	++-+-	0.983003403
cg12101626	37	19	2762698	SGTA	2425	0.243	0.8079	+--+-	0.964896392	2326	0.241	0.8098	-+-++	0.983003403
cg00468091	37	11	28111111	KIF18A	2229	-0.243	0.8079	++?--	0.964896392	2326	0.241	0.8098	+--+-	0.983003403
cg13077699	37	8	37593835	ERLIN2;ERLIN2;ERLIN2	2425	0.243	0.8079	++-+-	0.964896392	2327	-0.241	0.8098	-++++	0.983003403
cg06941159	37	16	28875210	SH2B1;SH2B1;SH2B1;SH2B1;SH2B1;SH2B1;SH2B1;SH2B1	2425	-0.243	0.8079	-++--	0.964896392	2326	-0.241	0.8098	---+-	0.983003403
cg02485347	37	8	25042474	DOCK5	2424	0.243	0.8079	-+---	0.964896392	2326	-0.241	0.8098	+-++-	0.983003403
cg08570691	37	19	49993873	RPL13AP5;SNORD35A;SNORD33;SNORD34;RPL13A	2424	-0.243	0.8079	-++++	0.964896392	2327	0.241	0.8098	-++-+	0.983003403
cg17217194	37	4	3870523		2425	-0.243	0.8079	+-++-	0.964896392	2327	0.241	0.8098	+++--	0.983003403
cg19632772	37	15	101488720	LRRK1	2425	0.243	0.8079	+--++	0.964896392	2326	-0.241	0.8098	++---	0.983003403
cg12091642	37	14	61104566		2425	0.243	0.8079	+---+	0.964896392	2327	-0.241	0.8098	--+++	0.983003403
cg15231205	37	21	44573854		2424	0.243	0.808	+-+-+	0.964896392	2327	0.241	0.8098	-+++-	0.983003403
cg04298196	37	4	120549256	PDE5A;PDE5A;PDE5A	2424	-0.243	0.808	+----	0.964896392	2326	0.241	0.8098	+-+--	0.983003403
cg17977556	37	15	69553073	GLCE	2229	0.243	0.808	+-?--	0.964896392	2327	-0.241	0.8098	+--++	0.983003403
cg13836518	37	9	100883593	CORO2A;CORO2A	2425	0.243	0.808	+-++-	0.964896392	2325	-0.241	0.8098	+++--	0.983003403
cg21478218	37	6	30157994	TRIM26	2425	0.243	0.808	+-++-	0.964896392	2327	0.241	0.8098	-+++-	0.983003403
cg05875121	37	3	121472567		2422	-0.243	0.808	+----	0.964896392	2325	-0.241	0.8098	++-+-	0.983003403
cg25471520	37	2	166813804		2425	0.243	0.808	+++--	0.964896392	2327	0.241	0.8098	--+-+	0.983003403
cg22082145	37	1	1597527	LOC728661;CDK11B;CDK11B;CDK11B;CDK11B;CDK11B;CDK11B	2424	-0.243	0.808	---+-	0.964896392	2141	0.24	0.8099	-+?++	0.983003403
cg21611145	37	19	13261629	IER2;STX10	2425	0.243	0.808	+---+	0.964896392	2327	0.241	0.8099	+++-+	0.983003403
cg17320185	37	2	197671216	C2orf66	2424	-0.243	0.808	--++-	0.964896392	2326	0.241	0.8099	+--++	0.983003403
cg00127167	37	5	5140029	ADAMTS16	2425	-0.243	0.808	-+-+-	0.964896392	2326	-0.241	0.8099	--+-+	0.983003403
cg12762449	37	13	113672808	MCF2L;MCF2L	2424	-0.243	0.808	+-+--	0.964896392	2327	-0.241	0.8099	-+--+	0.983003403
cg11691093	37	22	36727373	MYH9	2425	0.243	0.808	-+--+	0.964896392	2326	0.241	0.8099	++--+	0.983003403
cg14414534	37	9	100286483	TMOD1;TMOD1	2425	-0.243	0.808	--+-+	0.964896392	2327	0.241	0.8099	-++++	0.983003403
cg03746851	37	17	21282502	KCNJ12	2425	0.243	0.808	-++-+	0.964896392	2327	-0.24	0.8099	-+--+	0.983003403
cg19111712	37	11	1301065	TOLLIP	2425	0.243	0.808	+-+-+	0.964896392	2327	-0.241	0.8099	+---+	0.983003403
cg22684570	37	6	15249150	JARID2	2424	0.243	0.808	++-++	0.964896392	2326	0.241	0.8099	--+-+	0.983003403
cg25184507	37	17	7760147	CYB5D1;LSMD1	2425	-0.243	0.808	-+--+	0.964896392	2326	-0.241	0.8099	-++-+	0.983003403
cg19686637	37	15	85427743	SLC28A1;SLC28A1	2421	0.243	0.808	++-+-	0.964896392	2326	0.24	0.8099	+++-+	0.983003403
cg15319502	37	14	105928430	MTA1	2425	-0.243	0.808	+-++-	0.964896392	2325	0.241	0.8099	+--++	0.983003403
cg17304678	37	5	98125015	RGMB	2423	0.243	0.808	+-+--	0.964896392	2327	0.241	0.8099	+--++	0.983003403
cg20653986	37	6	107349535	C6orf203;C6orf203;C6orf203;C6orf203;C6orf203	2425	0.243	0.808	--+++	0.964896392	2327	-0.241	0.8099	-+--+	0.983003403
cg22737917	37	5	73936437	ENC1;ENC1	2424	-0.243	0.808	---++	0.964896392	2327	0.241	0.8099	+-+-+	0.983003403
cg03423221	37	7	148484185	CUL1	2425	-0.243	0.808	+--+-	0.964896392	2326	0.241	0.8099	+-++-	0.983003403
cg19005991	37	21	48068585	PRMT2;PRMT2	2425	-0.243	0.808	-+++-	0.964896392	2327	-0.241	0.8099	-+--+	0.983003403
cg25265234	37	3	106955668	LOC100302640	2425	0.243	0.808	+++-+	0.964896392	2327	0.241	0.8099	++---	0.983003403
cg17147045	37	8	68864546	PREX2;PREX2	2424	0.243	0.808	-+-+-	0.964896392	2325	-0.241	0.8099	--+++	0.983003403
cg15653910	37	1	20799948		2425	0.243	0.808	-++-+	0.964896392	2327	-0.24	0.8099	+--+-	0.983003403
cg13786801	37	1	59042745	TACSTD2	2425	0.243	0.808	-++++	0.964896392	2327	-0.241	0.8099	+-+--	0.983003403
cg00167958	37	22	42677969		2425	0.243	0.808	--+++	0.964896392	2327	-0.241	0.8099	-++--	0.983003403
cg02128489	37	14	58528263	C14orf37	2425	-0.243	0.808	+-+++	0.964896392	2327	-0.241	0.8099	+-+--	0.983003403
cg04950384	37	6	46620778	SLC25A27;SLC25A27;CYP39A1	2424	-0.243	0.808	-+-+-	0.964896392	2327	-0.241	0.8099	--+++	0.983003403
cg09866303	37	6	7142638	RREB1;RREB1;RREB1;RREB1	2425	0.243	0.808	-+++-	0.964896392	2327	-0.241	0.8099	+--++	0.983003403
cg01677601	37	11	12399777	PARVA	2425	0.243	0.808	-+-++	0.964896392	2327	0.241	0.8099	+++-+	0.983003403
cg22995587	37	19	57376421		2425	-0.243	0.808	-++-+	0.964896392	2327	0.241	0.8099	+-++-	0.983003403
cg10111067	37	11	3984299	STIM1	2422	0.243	0.808	+--+-	0.964896392	2325	-0.241	0.8099	+--+-	0.983003403
cg13606420	37	6	10723028	TMEM14C;TMEM14C	2425	-0.243	0.808	-++++	0.964896392	2327	0.241	0.8099	++---	0.983003403
cg17495466	37	1	165512980	LOC400794;LRRC52	2425	-0.243	0.808	---++	0.964896392	2327	0.241	0.8099	+---+	0.983003403
cg08909592	37	20	60861650	OSBPL2;OSBPL2	2425	-0.243	0.808	++---	0.964896392	2327	0.241	0.8099	++-+-	0.983003403
cg26051750	37	1	23495997	LUZP1;LUZP1	2422	-0.243	0.808	--++-	0.964896392	2327	-0.241	0.8099	---++	0.983003403
cg23019037	37	1	224622598	WDR26;WDR26	2425	-0.243	0.808	-+-++	0.964896392	2327	-0.241	0.8099	+--+-	0.983003403
cg13180280	37	17	53639063		2425	0.243	0.808	---++	0.964896392	2326	0.241	0.8099	+-++-	0.983003403
cg01077058	37	2	241083864		2425	0.243	0.808	--+++	0.964896392	2327	0.24	0.8099	-++-+	0.983003403
cg22519189	37	1	228228009	WNT3A	2424	0.243	0.808	+-+-+	0.964896392	2326	0.241	0.8099	-++-+	0.983003403
cg10792864	37	6	32940589	BRD2;BRD2	2425	-0.243	0.808	+----	0.964896392	2327	-0.241	0.8099	-+++-	0.983003403
cg00927435	37	8	144872683		2424	0.243	0.8081	+++-+	0.964896392	2324	-0.241	0.8099	++-+-	0.983003403
cg17101216	37	19	12622131	ZNF709	2425	-0.243	0.8081	---++	0.964896392	2327	-0.241	0.8099	--++-	0.983003403
cg12230728	37	12	58021569	B4GALNT1	2425	0.243	0.8081	-+-++	0.964896392	2327	0.241	0.8099	+++--	0.983003403
cg15752436	37	17	20937757	USP22	2425	0.243	0.8081	++---	0.964896392	2327	0.241	0.8099	+-+++	0.983003403
cg13113115	37	12	51566756	TFCP2	2424	-0.243	0.8081	++--+	0.964896392	2327	0.241	0.8099	+--+-	0.983003403
cg04942755	37	10	43903325	HNRNPF;HNRNPF;HNRNPF;HNRNPF	2422	-0.243	0.8081	-+--+	0.964896392	2327	0.241	0.8099	-++++	0.983003403
cg17665398	37	10	62812195		2419	0.243	0.8081	++--+	0.964896392	2327	-0.241	0.8099	+-+++	0.983003403
cg03440540	37	22	48976173	FAM19A5;FAM19A5	2425	0.243	0.8081	--+++	0.964896392	2327	-0.241	0.8099	--+--	0.983003403
cg00604935	37	2	79218384		2425	0.243	0.8081	--+++	0.964896392	2327	0.24	0.81	+-++-	0.983003403
cg22753376	37	8	117768031	EIF3H	2425	0.243	0.8081	-+-++	0.964896392	2327	-0.24	0.81	+-+--	0.983003403
cg17303833	37	10	97889448	ZNF518A	2425	0.243	0.8081	+--++	0.964896392	2327	-0.24	0.81	--+++	0.983003403
cg23366376	37	6	100586916		2422	-0.243	0.8081	+----	0.964896392	2327	-0.24	0.81	+-+--	0.983003403
cg09830308	37	16	74734321	MLKL;MLKL	2425	0.243	0.8081	+-++-	0.964896392	2327	0.24	0.81	--++-	0.983003403
cg20695368	37	19	4007595	PIAS4	2424	-0.243	0.8081	-+--+	0.964896392	2327	0.24	0.81	++---	0.983003403
cg20959460	37	5	77253544		2425	0.243	0.8081	-++++	0.964896392	2322	-0.24	0.81	++---	0.983003403
cg19851416	37	8	102095578		2425	0.243	0.8081	++---	0.964896392	2327	-0.24	0.81	+-+-+	0.983003403
cg23438309	37	7	20233775	MACC1	2425	-0.243	0.8081	+-+-+	0.964896392	2327	-0.24	0.81	+++--	0.983003403
cg14477263	37	1	1168550	SDF4;SDF4;B3GALT6	2424	-0.243	0.8081	+---+	0.964896392	2326	0.24	0.81	-+++-	0.983003403
cg21072629	37	21	33765622	URB1;C21orf119	2425	0.243	0.8081	-++--	0.964896392	2327	0.24	0.81	-+--+	0.983003403
cg11855526	37	11	30607068	MPPED2	2425	0.243	0.8081	++--+	0.964896392	2327	-0.24	0.81	-+-+-	0.983003403
cg26668042	37	5	1514077	LPCAT1	2422	0.243	0.8081	--+++	0.964896392	2327	0.24	0.81	-++-+	0.983003403
cg19409583	37	6	169273973		2425	0.243	0.8081	+-++-	0.964896392	2327	0.24	0.81	--++-	0.983003403
cg17515984	37	19	19752527	GMIP	2423	-0.243	0.8081	+--++	0.964896392	2326	0.24	0.81	+-+-+	0.983003403
cg10384294	37	12	57636980		2425	0.243	0.8081	-+-+-	0.964896392	2327	0.24	0.81	---++	0.983003403
cg24537275	37	17	9151174		2425	0.243	0.8081	+++--	0.964896392	2327	0.24	0.81	-+++-	0.983003403
cg16636641	37	18	60190607	ZCCHC2	2425	-0.243	0.8081	++--+	0.964896392	2325	-0.24	0.81	-+--+	0.983003403
cg03530168	37	8	24855226		2423	0.243	0.8081	+-++-	0.964896392	2327	0.24	0.81	++---	0.983003403
cg26180263	37	14	58429389		2424	0.243	0.8081	+----	0.964896392	2321	-0.24	0.81	+---+	0.983003403
cg17918326	37	20	34823957	C20orf4	2425	0.243	0.8081	-+-++	0.964896392	2327	-0.24	0.81	+---+	0.983003403
cg26559250	37	6	158074478	ZDHHC14;ZDHHC14	2425	0.243	0.8081	+-+++	0.964896392	2326	0.24	0.81	+-+--	0.983003403
cg18637126	37	4	164416298	C4orf43	2424	0.243	0.8081	-+-++	0.964896392	2327	-0.24	0.81	--+-+	0.983003403
cg13996610	37	4	85407674		2425	0.243	0.8081	+-++-	0.964896392	2327	-0.24	0.81	-+-++	0.983003403
cg18248273	37	17	77896431		2424	0.243	0.8081	+-+++	0.964896392	2326	0.24	0.81	++-+-	0.983003403
cg12979234	37	7	44083518	DBNL;DBNL;DBNL	2425	0.243	0.8081	+---+	0.964896392	2327	-0.24	0.81	-++++	0.983003403
cg27204266	37	15	25436114	SNORD115-9;SNORD115-10;SNORD115-12;SNORD115-5	2425	0.243	0.8081	--+++	0.964896392	2326	-0.24	0.81	++--+	0.983003403
cg15083933	37	7	33944635	BMPER	2423	0.243	0.8081	-++--	0.964896392	2327	-0.24	0.81	+---+	0.983003403
cg12116851	37	11	57519584	BTBD18	2424	0.243	0.8081	+-++-	0.964896392	2327	0.24	0.81	+-+++	0.983003403
cg04762129	37	6	34105785		2424	-0.243	0.8081	++---	0.964896392	2327	-0.24	0.81	-+-++	0.983003403
cg02558537	37	11	107328586	CWF19L2	2425	-0.243	0.8081	---+-	0.964896392	2327	-0.24	0.81	---+-	0.983003403
cg24431879	37	4	183787513		2424	0.243	0.8081	-++--	0.964896392	2327	-0.24	0.81	+--+-	0.983003403
cg24632139	37	1	159832353	VSIG8;VSIG8	2425	0.243	0.8081	+-+--	0.964896392	2327	-0.24	0.81	--++-	0.983003403
cg00762738	37	1	205780033	SLC41A1	2424	-0.243	0.8081	+++--	0.964896392	2327	-0.24	0.81	+-+-+	0.983003403
cg20256820	37	3	137893779	DBR1	2425	-0.243	0.8081	-+++-	0.964896392	2327	0.24	0.81	+-+--	0.983003403
cg03364076	37	17	16342586	NCRNA00188;NCRNA00188;NCRNA00188;NCRNA00188;NCRNA00188;NCRNA00188;NCRNA00188;NCRNA00188;NCRNA00188;NCRNA00188;NCRNA00188;NCRNA00188;SNORD49B;NCRNA00188;NCRNA00188;SNORD49A;NCRNA00188;NCRNA00188;NCRNA00188;NCRNA00188;NCRNA00188;NCRNA00188;NCRNA00188;NCRNA00188;NCRNA00188	2422	0.243	0.8082	-+--+	0.964896392	2325	-0.24	0.81	--+-+	0.983003403
cg03758732	37	2	2030712	MYT1L	2424	0.243	0.8082	++++-	0.964896392	2327	-0.24	0.81	-+-++	0.983003403
cg06523532	37	2	3327149	TSSC1	2425	-0.243	0.8082	-+--+	0.964896392	2326	0.24	0.8101	-++++	0.983003403
cg07205452	37	11	129818685	PRDM10;PRDM10;PRDM10;PRDM10	2425	-0.243	0.8082	+---+	0.964896392	2327	-0.24	0.8101	+----	0.983003403
cg19412821	37	1	2104786	PRKCZ;PRKCZ;PRKCZ	2425	0.243	0.8082	+++-+	0.964896392	2327	-0.24	0.8101	+--++	0.983003403
cg10441013	37	1	160039990	KCNJ10	2425	0.243	0.8082	-+++-	0.964896392	2325	-0.24	0.8101	-++-+	0.983003403
cg07134541	37	12	132956322		2424	0.243	0.8082	+++-+	0.964896392	2327	-0.24	0.8101	-+-+-	0.983003403
cg19596297	37	3	45021974	EXOSC7;EXOSC7	2422	0.243	0.8082	---+-	0.964896392	2327	-0.24	0.8101	---++	0.983003403
cg17833419	37	1	19392447		2424	0.243	0.8082	--+++	0.964896392	2327	0.24	0.8101	-++++	0.983003403
cg16572375	37	13	26625766	SHISA2	2424	-0.243	0.8082	-+--+	0.964896392	2327	-0.24	0.8101	----+	0.983003403
cg19193147	37	8	28555982		2425	-0.243	0.8082	--++-	0.964896392	2326	0.24	0.8101	++-+-	0.983003403
cg07973919	37	4	1005405	FGFRL1;FGFRL1;FGFRL1	2419	-0.243	0.8082	++++-	0.964896392	2327	0.24	0.8101	+-+-+	0.983003403
cg19863073	37	1	213189823	ANGEL2	2425	-0.243	0.8082	-++-+	0.964896392	2327	-0.24	0.8101	-+-++	0.983003403
cg13912214	37	7	129343142	NRF1;NRF1	2421	0.243	0.8082	+-++-	0.964896392	2326	0.24	0.8101	++-+-	0.983003403
cg15615829	37	17	12008797	MAP2K4	2425	-0.243	0.8082	+-++-	0.964896392	2327	0.24	0.8101	-+-+-	0.983003403
cg02708389	37	12	120741614	SIRT4	2425	-0.243	0.8082	+--+-	0.964896392	2327	-0.24	0.8101	--+-+	0.983003403
cg26476820	37	2	85637851	CAPG	2425	0.243	0.8082	-++--	0.964896392	2327	0.24	0.8101	-+++-	0.983003403
cg06524546	37	7	75508288	RHBDD2;RHBDD2	2425	-0.243	0.8082	-+--+	0.964896392	2327	0.24	0.8101	+--++	0.983003403
cg14406401	37	11	20063898	NAV2;NAV2;NAV2;NAV2	2424	-0.243	0.8082	+-+--	0.964896392	2327	-0.24	0.8101	+-+--	0.983003403
cg01223011	37	3	128714144	KIAA1257	2425	0.243	0.8082	--+++	0.964896392	2327	0.24	0.8101	+-++-	0.983003403
cg16656428	37	17	74846241		2425	0.243	0.8082	++---	0.964896392	2327	-0.24	0.8101	---+-	0.983003403
cg02319986	37	19	8568712	PRAM1	2424	0.243	0.8082	-+++-	0.964896392	2326	-0.24	0.8101	-++++	0.983003403
cg12193237	37	19	3907913	ATCAY	2424	-0.243	0.8082	+--++	0.964896392	2326	-0.24	0.8101	-++-+	0.983003403
cg19893820	37	17	46871794	TTLL6;TTLL6	2425	0.243	0.8082	+--++	0.964896392	2327	0.24	0.8101	-+++-	0.983003403
cg04547723	37	14	75421960	PGF;PGF	2425	0.243	0.8082	---++	0.964896392	2327	-0.24	0.8101	+----	0.983003403
cg00723041	37	22	42304331		2424	0.243	0.8082	--+++	0.964896392	2326	0.24	0.8101	+--++	0.983003403
cg07969473	37	10	181286	ZMYND11;ZMYND11;ZMYND11	2424	0.243	0.8082	-+++-	0.964896392	2326	-0.24	0.8101	-++-+	0.983003403
cg25236416	37	2	239987560	HDAC4	2425	0.243	0.8082	+++--	0.964896392	2327	0.24	0.8101	-+++-	0.983003403
cg01105521	37	2	179279593	MIR548N	2421	0.243	0.8082	-+++-	0.964896392	2327	-0.24	0.8101	--+++	0.983003403
cg05390144	37	11	34533464	ELF5;ELF5	2425	-0.243	0.8082	+-+--	0.964896392	2327	0.24	0.8101	-+-++	0.983003403
cg04167480	37	17	6433689	PITPNM3;PITPNM3	2425	-0.243	0.8082	-+-+-	0.964896392	2327	-0.24	0.8101	+--+-	0.983003403
cg01741878	37	17	79269038	SLC38A10;SLC38A10;SLC38A10;SLC38A10	2425	-0.243	0.8082	-+--+	0.964896392	2327	0.24	0.8101	+--++	0.983003403
cg12974393	37	11	107779099		2424	-0.243	0.8082	+-+-+	0.964896392	2327	0.24	0.8101	+-++-	0.983003403
cg05651778	37	17	60729731	MRC2	2425	0.243	0.8082	-++++	0.964896392	2327	0.24	0.8101	++-++	0.983003403
cg04245402	37	19	751241	C19orf21	2425	0.243	0.8082	+-+-+	0.964896392	2327	0.24	0.8101	+--+-	0.983003403
cg26861219	37	6	157472057	ARID1B;ARID1B;ARID1B	2425	0.243	0.8082	-++++	0.964896392	2325	0.24	0.8101	--+++	0.983003403
cg05500015	37	11	89867819	NAALAD2;NAALAD2	2418	-0.243	0.8082	+---+	0.964896392	2327	0.24	0.8101	+--++	0.983003403
cg01102232	37	3	132135370	DNAJC13	2424	0.243	0.8083	+++--	0.964896392	2327	0.24	0.8101	-+-+-	0.983003403
cg21368820	37	3	137484586		2425	-0.243	0.8083	+-++-	0.964896392	2326	0.24	0.8101	--+++	0.983003403
cg03614373	37	16	595904	SOLH	2425	0.243	0.8083	---++	0.964896392	2327	-0.24	0.8101	--+++	0.983003403
cg07961104	37	16	684607	C16orf13;C16orf13;C16orf13;C16orf13;C16orf13	2425	-0.243	0.8083	-+++-	0.964896392	2327	0.24	0.8101	--+++	0.983003403
cg08422456	37	4	88720194	IBSP	2229	-0.243	0.8083	-+?-+	0.964896392	2327	0.24	0.8101	-+-++	0.983003403
cg17850984	37	19	4246870	CCDC94	2424	-0.243	0.8083	-+---	0.964896392	2327	0.24	0.8101	+-++-	0.983003403
cg16242080	37	2	187627984	FAM171B	2229	-0.243	0.8083	+-?+-	0.964896392	2325	-0.24	0.8101	-++--	0.983003403
cg17474260	37	1	76252117	SNORD45C;SNORD45A;RABGGTB	2424	-0.243	0.8083	++---	0.964896392	2327	0.24	0.8101	-++++	0.983003403
cg03485172	37	13	95655579		2425	-0.243	0.8083	+--+-	0.964896392	2327	-0.24	0.8101	-+--+	0.983003403
cg24343287	37	19	58569986	ZNF135;ZNF135;ZNF135;ZNF135;ZNF135	2425	0.243	0.8083	--++-	0.964896392	2327	0.24	0.8101	+-++-	0.983003403
cg14414903	37	2	240171712	HDAC4	2425	-0.243	0.8083	----+	0.964896392	2327	0.24	0.8101	--++-	0.983003403
cg19714957	37	19	19843923	ZNF14	2424	-0.243	0.8083	+++-+	0.964896392	2327	0.24	0.8101	+-+-+	0.983003403
cg16770238	37	18	14747661	ANKRD30B	2425	-0.243	0.8083	+----	0.964896392	2327	0.24	0.8102	+--++	0.983003403
cg07482372	37	11	2951201	PHLDA2	2425	-0.243	0.8083	--+-+	0.964896392	2326	-0.24	0.8102	+-++-	0.983003403
cg15381475	37	7	6436101	RAC1;RAC1	2425	-0.243	0.8083	+-+-+	0.964896392	2327	-0.24	0.8102	++-+-	0.983003403
cg23653835	37	1	31538603	PUM1;PUM1	2425	0.243	0.8083	+++--	0.964896392	2327	0.24	0.8102	+++-+	0.983003403
cg01350824	37	6	29550425		2425	-0.243	0.8083	-+-+-	0.964896392	2327	0.24	0.8102	--++-	0.983003403
cg08755532	37	2	95993976	KCNIP3	2425	-0.243	0.8083	--+-+	0.964896392	2327	0.24	0.8102	+--++	0.983003403
cg15112442	37	5	99382144		2423	-0.243	0.8083	--++-	0.964896392	2327	0.24	0.8102	--+++	0.983003403
cg14326743	37	9	102847096	ERP44	2423	-0.243	0.8083	+++--	0.964896392	2326	-0.24	0.8102	++-+-	0.983003403
cg20309121	37	8	93115978		2425	-0.243	0.8083	-+++-	0.964896392	2326	-0.24	0.8102	--+-+	0.983003403
cg17042926	37	1	204797566	NFASC;NFASC;NFASC;NFASC;NFASC	2424	0.243	0.8083	--++-	0.964896392	2327	-0.24	0.8102	-+-+-	0.983003403
cg11818544	37	5	56972268		2424	-0.243	0.8083	+-++-	0.964896392	2322	0.24	0.8102	--+++	0.983003403
cg10919204	37	5	31193340	CDH6	2425	0.243	0.8083	+---+	0.964896392	2327	-0.24	0.8102	-+-+-	0.983003403
cg07837642	37	16	70323574	AARS	2425	-0.243	0.8083	---+-	0.964896392	2326	-0.24	0.8102	-+-++	0.983003403
cg22880820	37	9	35665522	C9orf100	2425	0.243	0.8083	-++--	0.964896392	2326	0.24	0.8102	+-+-+	0.983003403
cg08430009	37	22	19138124	GSC2	2425	0.243	0.8083	+---+	0.964896392	2327	0.24	0.8102	++-+-	0.983003403
cg20871255	37	17	7416370	POLR2A	2424	0.243	0.8083	++--+	0.964896392	2326	0.24	0.8102	+-+-+	0.983003403
cg11824639	37	1	67218080	TCTEX1D1	2425	-0.243	0.8083	---+-	0.964896392	2327	-0.24	0.8102	-+++-	0.983003403
cg17730474	37	17	37729928		2425	0.243	0.8083	++--+	0.964896392	2327	-0.24	0.8102	---++	0.983003403
cg02122467	37	15	43027820	CDAN1	2425	-0.243	0.8083	--++-	0.964896392	2327	-0.24	0.8102	+---+	0.983003403
cg04406436	37	1	38942313		2425	-0.243	0.8083	-+--+	0.964896392	2327	-0.24	0.8102	+-+-+	0.983003403
cg18554976	37	19	35629356	FXYD1;FXYD1	2424	-0.243	0.8083	--+++	0.964896392	2325	-0.24	0.8102	+-+--	0.983003403
cg17077042	37	1	161126769	UFC1	2425	0.243	0.8083	---++	0.964896392	2321	-0.24	0.8102	-+++-	0.983003403
cg21299345	37	4	1597692		2425	0.243	0.8083	-++--	0.964896392	2320	0.24	0.8102	--+++	0.983003403
cg14959506	37	16	1525533	CLCN7;CLCN7	2425	-0.243	0.8083	-+-++	0.964896392	2327	-0.24	0.8102	-+---	0.983003403
cg13348733	37	4	148649246		2424	-0.243	0.8083	--+++	0.964896392	2141	-0.24	0.8102	+-?+-	0.983003403
cg19606731	37	13	41496012	SUGT1L1	2425	-0.243	0.8083	--++-	0.964896392	2327	0.24	0.8102	-++++	0.983003403
cg21222244	37	17	26646473	TMEM97	2425	-0.243	0.8083	-+-+-	0.964896392	2327	0.24	0.8102	+----	0.983003403
cg23344780	37	19	48829487	EMP3	2424	-0.243	0.8083	-++--	0.964896392	2327	-0.24	0.8102	-+-++	0.983003403
cg07935357	37	17	17469733	PEMT;PEMT;PEMT	2424	-0.243	0.8083	+-+--	0.964896392	2327	0.24	0.8102	+-++-	0.983003403
cg09635874	37	13	98952518	FARP1	2425	-0.243	0.8083	+--++	0.964896392	2327	-0.24	0.8102	+++--	0.983003403
cg14141238	37	9	136569664	SARDH;SARDH	2425	0.243	0.8083	+-+-+	0.964896392	2327	0.24	0.8102	+-++-	0.983003403
cg10464418	37	16	85262708		2425	-0.242	0.8084	+-+-+	0.964896392	2323	-0.24	0.8102	-+-+-	0.983003403
cg17297696	37	11	128693677		2425	0.243	0.8084	-++++	0.964896392	2327	0.24	0.8102	-+++-	0.983003403
cg02320441	37	20	56293802		2424	0.243	0.8084	+++--	0.964896392	2327	0.24	0.8102	-+++-	0.983003403
cg08806681	37	19	55888156	TMEM190	2425	0.242	0.8084	--+++	0.964896392	2327	0.24	0.8102	+-+++	0.983003403
cg07383268	37	7	44530730	NUDCD3	2425	-0.243	0.8084	-++-+	0.964896392	2327	-0.24	0.8102	++--+	0.983003403
cg19295951	37	15	45421998	DUOX1;DUOX1;DUOXA1;DUOXA1	2425	0.242	0.8084	--++-	0.964896392	2327	0.24	0.8102	-+--+	0.983003403
cg22510337	37	19	58399967	ZNF814	2424	-0.242	0.8084	+---+	0.964896392	2327	-0.24	0.8102	---++	0.983003403
cg01713701	37	17	48045654	DLX4	2425	0.242	0.8084	-+-++	0.964896392	2327	-0.24	0.8103	-+++-	0.983003403
cg08521967	37	1	228345490	GJC2	2425	0.242	0.8084	-++++	0.964896392	2327	-0.24	0.8103	-+---	0.983003403
cg13031623	37	4	184719773		2425	-0.243	0.8084	+++-+	0.964896392	2327	0.24	0.8103	++---	0.983003403
cg19026859	37	12	112818601		2424	0.242	0.8084	--+-+	0.964896392	2327	-0.24	0.8103	+--+-	0.983003403
cg04467832	37	6	169026492	SMOC2;SMOC2	2425	0.243	0.8084	+--++	0.964896392	2327	-0.24	0.8103	+---+	0.983003403
cg05884192	37	14	52515736	NID2	2425	-0.243	0.8084	---++	0.964896392	2327	-0.24	0.8103	+-+-+	0.983003403
cg24491618	37	7	150649807	KCNH2;KCNH2;KCNH2	2425	0.243	0.8084	+-+-+	0.964896392	2327	-0.24	0.8103	--+-+	0.983003403
cg16894214	37	10	134266679		2425	0.242	0.8084	-+-++	0.964896392	2327	0.24	0.8103	+--+-	0.983003403
cg06708315	37	17	73689641	SAP30BP	2425	-0.243	0.8084	---++	0.964896392	2327	-0.24	0.8103	+-+--	0.983003403
cg07456081	37	14	104585948		2425	0.242	0.8084	---++	0.964896392	2327	0.24	0.8103	--+++	0.983003403
cg20850275	37	6	32917641	HLA-DMA	2425	-0.243	0.8084	+-+-+	0.964896392	2324	0.24	0.8103	+-+-+	0.983003403
cg15657588	37	6	32075763	TNXB	2425	0.242	0.8084	+++--	0.964896392	2327	-0.24	0.8103	-+-+-	0.983003403
cg03164761	37	17	16440208		2424	0.242	0.8084	-+++-	0.964896392	2327	-0.24	0.8103	-++--	0.983003403
cg13934560	37	1	91428780	ZNF644;ZNF644;ZNF644	2423	-0.243	0.8084	--++-	0.964896392	2327	-0.24	0.8103	-+-++	0.983003403
cg06554120	37	5	11385067	CTNND2	2424	-0.243	0.8084	+++--	0.964896392	2327	-0.24	0.8103	-+--+	0.983003403
cg05519606	37	6	143176015	HIVEP2	2425	0.242	0.8084	+-++-	0.964896392	2141	-0.24	0.8103	--?+-	0.983003403
cg14264994	37	20	56099548	CTCFL	2425	-0.242	0.8084	--+++	0.964896392	2327	0.24	0.8103	+-++-	0.983003403
cg00041872	37	1	46632690		2424	-0.243	0.8084	---++	0.964896392	2327	0.24	0.8103	+++--	0.983003403
cg06415550	37	11	456082	PTDSS2	2425	0.242	0.8084	-+-+-	0.964896392	2324	-0.24	0.8103	-++--	0.983003403
cg05494439	37	2	233310098		2424	-0.243	0.8084	---+-	0.964896392	2327	-0.24	0.8103	+---+	0.983003403
cg05068533	37	11	69455085	CCND1	2425	0.242	0.8084	+--+-	0.964896392	2325	0.24	0.8103	+--+-	0.983003403
cg23213158	37	6	168222288		2424	0.243	0.8084	+++-+	0.964896392	2327	-0.24	0.8103	+-+-+	0.983003403
cg06931637	37	16	90125163	PRDM7;PRDM7	2425	-0.243	0.8084	+-+--	0.964896392	2325	-0.24	0.8103	-+-+-	0.983003403
cg20543645	37	8	12923280		2425	0.242	0.8084	+-++-	0.964896392	2326	0.24	0.8103	++---	0.983003403
cg22737154	37	2	64631614		2425	0.243	0.8084	+-+++	0.964896392	2325	0.24	0.8103	--+++	0.983003403
cg06258207	37	10	134834224		2425	0.243	0.8084	++---	0.964896392	2327	0.24	0.8103	---++	0.983003403
cg26074051	37	17	79827169	ARHGDIA	2425	-0.243	0.8084	+-+-+	0.964896392	2326	-0.24	0.8103	+--+-	0.983003403
cg09231031	37	16	88310707		2425	0.243	0.8084	++-+-	0.964896392	2327	-0.24	0.8103	+--+-	0.983003403
cg09313053	37	19	52873125	ZNF880	2425	0.243	0.8084	++---	0.964896392	2327	0.24	0.8103	+-+-+	0.983003403
cg03415804	37	11	18071610		2424	-0.242	0.8084	+-+-+	0.964896392	1942	-0.24	0.8103	-?++-	0.983003403
cg22729726	37	1	3123854	PRDM16;PRDM16	2425	0.242	0.8084	+-+-+	0.964896392	2327	-0.24	0.8103	+--++	0.983003403
cg21537383	37	19	22034799		2424	-0.242	0.8084	-++-+	0.964896392	2327	0.24	0.8103	+--+-	0.983003403
cg16322565	37	3	119526221	NR1I2;NR1I2;NR1I2	2424	-0.242	0.8084	-++--	0.964896392	2327	-0.24	0.8103	---++	0.983003403
cg19257356	37	1	27854642		2425	0.242	0.8084	-+--+	0.964896392	2327	0.24	0.8103	++--+	0.983003403
cg20125091	37	1	92952641	GFI1;GFI1	2425	0.242	0.8084	---++	0.964896392	2327	-0.24	0.8103	---++	0.983003403
cg07169046	37	15	39120381		2425	0.242	0.8085	+-+++	0.964896392	2327	0.24	0.8103	+--++	0.983003403
cg21409519	37	1	11822153		2425	0.242	0.8085	+--++	0.964896392	2327	-0.24	0.8103	+---+	0.983003403
cg11610050	37	5	430432	AHRR	2424	-0.242	0.8085	--+++	0.964896392	2326	-0.24	0.8103	+----	0.983003403
cg25276752	37	19	17961566		2424	0.242	0.8085	-+-+-	0.964896392	2326	-0.24	0.8103	++-+-	0.983003403
cg15621988	37	22	39770556	SYNGR1;SYNGR1;SYNGR1	2425	0.242	0.8085	+++-+	0.964896392	2325	-0.24	0.8103	++---	0.983003403
cg22518079	37	18	42531070	SETBP1	2424	-0.242	0.8085	+--+-	0.964896392	2327	-0.24	0.8103	-+--+	0.983003403
cg05765240	37	17	79318470		2425	0.242	0.8085	-+-++	0.964896392	2326	-0.24	0.8103	++---	0.983003403
cg23399286	37	8	133072873	OC90	2425	-0.242	0.8085	+----	0.964896392	2327	-0.24	0.8103	-++--	0.983003403
cg27139419	37	15	99212404	IGF1R	2425	-0.242	0.8085	+-+-+	0.964896392	2327	0.24	0.8103	++-+-	0.983003403
cg18018581	37	15	68158422		2424	-0.242	0.8085	+-+-+	0.964896392	2327	-0.24	0.8103	+---+	0.983003403
cg06151567	37	1	17765735	RCC2;RCC2	2425	0.242	0.8085	---+-	0.964896392	2324	0.24	0.8103	-+-++	0.983003403
cg25203704	37	5	17216922	LOC285696;BASP1	2425	-0.242	0.8085	-+---	0.964896392	2326	0.24	0.8103	++-+-	0.983003403
cg24373596	37	15	40767102		2425	-0.242	0.8085	+-+-+	0.964896392	2327	0.24	0.8103	++++-	0.983003403
cg26132449	37	12	113704034	TPCN1;TPCN1	2425	-0.242	0.8085	---++	0.964896392	2326	0.24	0.8103	-+--+	0.983003403
cg24420366	37	10	3938541		2423	0.242	0.8085	+++-+	0.964896392	2327	-0.24	0.8104	-+---	0.983003403
cg24289167	37	10	79789219	POLR3A;POLR3A	2423	-0.242	0.8085	-+-++	0.964896392	2327	-0.24	0.8104	+-+-+	0.983003403
cg26126690	37	3	134056973		2425	0.242	0.8085	--+++	0.964896392	2327	0.24	0.8104	+-++-	0.983003403
cg16202484	37	13	26796023	RNF6;RNF6;RNF6	2422	0.242	0.8085	---+-	0.964896392	2327	0.24	0.8104	-++--	0.983003403
cg15605648	37	2	75867807		2422	0.242	0.8085	-++++	0.964896392	2327	-0.24	0.8104	-++--	0.983003403
cg23500094	37	6	160182829	ACAT2	2424	-0.242	0.8085	-+-++	0.964896392	2326	0.24	0.8104	++---	0.983003403
cg17123237	37	15	51200715	AP4E1	2425	0.242	0.8085	++---	0.964896392	2327	-0.24	0.8104	++--+	0.983003403
cg22605822	37	20	31367822	DNMT3B;DNMT3B;DNMT3B;DNMT3B;DNMT3B	2425	-0.242	0.8085	+-+--	0.964896392	2326	0.24	0.8104	+-+++	0.983003403
cg03553897	37	17	72969503	C17orf28	2425	-0.242	0.8085	+-++-	0.964896392	2327	0.24	0.8104	-+--+	0.983003403
cg15067865	37	10	15412983	FAM171A1	2425	-0.242	0.8085	-+--+	0.964896392	2327	0.24	0.8104	+-++-	0.983003403
cg22261780	37	3	141496940	GRK7	2425	0.242	0.8085	+-++-	0.964896392	2141	-0.24	0.8104	+-?+-	0.983003403
cg22103764	37	4	120222006	C4orf3;C4orf3	2425	0.242	0.8085	++-+-	0.964896392	2327	-0.24	0.8104	---+-	0.983003403
cg06168021	37	18	75399320		2425	-0.242	0.8085	---+-	0.964896392	2327	0.24	0.8104	-+-+-	0.983003403
cg00446250	37	6	168104369		2423	-0.242	0.8085	+-++-	0.964896392	2327	0.24	0.8104	+-+++	0.983003403
cg13487102	37	14	77679925	TMEM63C	2425	0.242	0.8085	-+--+	0.964896392	2327	-0.24	0.8104	-+-++	0.983003403
cg00851146	37	20	36156184	BLCAP;BLCAP;BLCAP;BLCAP	2425	-0.242	0.8085	-++--	0.964896392	2327	-0.24	0.8104	---++	0.983003403
cg01781382	37	1	65878951	DNAJC6	2424	0.242	0.8085	++--+	0.964896392	1940	0.24	0.8104	+?++-	0.983003403
cg04615859	37	17	7762123	CYB5D1;LSMD1	2425	-0.242	0.8085	++-+-	0.964896392	2327	0.24	0.8104	+-+--	0.983003403
cg25664275	37	5	67511521		2425	0.242	0.8085	-+++-	0.964896392	2327	0.24	0.8104	++---	0.983003403
cg26425730	37	6	153304295	FBXO5;FBXO5	2425	-0.242	0.8085	++--+	0.964896392	2325	0.24	0.8104	+++--	0.983003403
cg18303397	37	3	129160135	IFT122;IFT122;MBD4;IFT122;IFT122	2425	-0.242	0.8085	+---+	0.964896392	2327	0.24	0.8104	--+++	0.983003403
cg11147278	37	10	34062234		2425	0.242	0.8085	+-+--	0.964896392	2327	0.24	0.8104	+--+-	0.983003403
cg10476247	37	7	100608642		2425	0.242	0.8085	-+--+	0.964896392	2327	0.24	0.8104	--++-	0.983003403
cg26039762	37	3	13177788		2425	-0.242	0.8085	-+-++	0.964896392	2327	-0.24	0.8104	--+-+	0.983003403
cg02064275	37	17	39465713		2425	-0.242	0.8085	+-++-	0.964896392	2327	-0.24	0.8104	--+-+	0.983003403
cg11362758	37	13	108447509	FAM155A	2425	-0.242	0.8085	+-+--	0.964896392	2326	0.24	0.8104	++-+-	0.983003403
cg03001942	37	2	71115787		2425	0.242	0.8085	-++-+	0.964896392	2327	-0.24	0.8104	--+++	0.983003403
cg02629794	37	11	134211314	GLB1L2	2425	0.242	0.8085	---++	0.964896392	2327	-0.24	0.8104	---+-	0.983003403
cg15948795	37	4	7968678	ABLIM2;ABLIM2;ABLIM2;ABLIM2;ABLIM2;ABLIM2	2425	0.242	0.8085	+-++-	0.964896392	2326	0.24	0.8104	--++-	0.983003403
cg23310850	37	19	19051337	HOMER3;HOMER3;HOMER3;HOMER3;HOMER3	2425	-0.242	0.8085	++--+	0.964896392	2325	-0.24	0.8104	-+-++	0.983003403
cg14464563	37	6	38945383	DNAH8	2422	0.242	0.8086	+-+-+	0.964896392	2327	0.24	0.8104	--+++	0.983003403
cg22179913	37	13	107183635	EFNB2	2422	-0.242	0.8086	+-++-	0.964896392	2327	-0.24	0.8104	-+--+	0.983003403
cg08543721	37	4	175205820	KIAA1712;KIAA1712;FBXO8	2425	-0.242	0.8086	-+-+-	0.964896392	2326	-0.24	0.8104	+----	0.983003403
cg09028132	37	20	37078135	SNORA60;SNHG11	2425	0.242	0.8086	+--+-	0.964896392	2327	-0.24	0.8104	++---	0.983003403
cg06880667	37	6	10416337	TFAP2A;TFAP2A	2423	-0.242	0.8086	+--+-	0.964896392	2327	0.24	0.8104	+---+	0.983003403
cg12520327	37	17	47645368		2425	-0.242	0.8086	-+--+	0.964896392	2326	-0.24	0.8104	+++--	0.983003403
cg11132913	37	1	59285109		2425	0.242	0.8086	-+++-	0.964896392	2327	-0.24	0.8104	+++--	0.983003403
cg15649327	37	1	59166369	MYSM1	2424	-0.242	0.8086	+-+--	0.964896392	2327	0.24	0.8104	+-+-+	0.983003403
cg11911648	37	6	30418902		2425	0.242	0.8086	-+-+-	0.964896392	2327	-0.24	0.8104	+--+-	0.983003403
cg14069111	37	9	131934273		2425	-0.242	0.8086	--+++	0.964896392	2327	-0.24	0.8104	--+++	0.983003403
cg02317746	37	3	143258538	SLC9A9	2229	0.242	0.8086	++?--	0.964896392	2326	0.24	0.8104	-+-++	0.983003403
cg15703512	37	16	22012565	C16orf65	2425	-0.242	0.8086	-+-+-	0.964896392	2326	0.24	0.8104	+-+++	0.983003403
cg10842913	37	12	125755229		2425	0.242	0.8086	+-++-	0.964896392	2326	0.24	0.8104	+++-+	0.983003403
cg01483627	37	17	72368401	GPR142	2425	0.242	0.8086	--+++	0.964896392	2327	0.24	0.8104	-+-+-	0.983003403
cg10495084	37	15	96889416		2425	0.242	0.8086	+-++-	0.964896392	2327	-0.24	0.8105	+-+--	0.983003403
cg07021052	37	2	20871279		2425	-0.242	0.8086	-+---	0.964896392	2327	-0.24	0.8105	+--++	0.983003403
cg24345856	37	1	1178245	FAM132A	2229	0.242	0.8086	+-?--	0.964896392	2318	-0.24	0.8105	--+++	0.983003403
cg10497023	37	5	180057034	FLT4;FLT4	2423	-0.242	0.8086	+-+--	0.964896392	2327	-0.24	0.8105	-+++-	0.983003403
cg01215169	37	13	114855572	RASA3	2425	-0.242	0.8086	+-+-+	0.964896392	2325	-0.24	0.8105	---++	0.983003403
cg08616943	37	7	130552600		2425	-0.242	0.8086	---++	0.964896392	2327	-0.24	0.8105	-++-+	0.983003403
cg24664769	37	11	93862060	PANX1	2425	-0.242	0.8086	++---	0.964896392	2327	-0.24	0.8105	+-+--	0.983003403
cg02357017	37	5	133512566	SKP1;SKP1;SKP1;SKP1	2424	-0.242	0.8086	+----	0.964896392	2327	0.24	0.8105	++---	0.983003403
cg25475026	37	12	49961902	MCRS1;MCRS1	2425	0.242	0.8086	+--+-	0.964896392	2322	0.24	0.8105	+++--	0.983003403
cg11544657	37	1	9968130	CTNNBIP1;CTNNBIP1	2425	-0.242	0.8086	-+---	0.964896392	2325	-0.24	0.8105	-++--	0.983003403
cg15996769	37	12	109592065	ACACB	2424	0.242	0.8086	+--++	0.964896392	2327	0.24	0.8105	+-+-+	0.983003403
cg03453388	37	3	111387925		2419	0.242	0.8086	+--+-	0.964896392	2327	-0.24	0.8105	---+-	0.983003403
cg23189175	37	8	143546825	BAI1	2425	0.242	0.8086	+---+	0.964896392	2327	0.24	0.8105	++-+-	0.983003403
cg25299319	37	12	57559728	LRP1	2425	0.242	0.8086	+-+++	0.964896392	2327	0.24	0.8105	-++-+	0.983003403
cg03920739	37	11	107992119	ACAT1	2425	-0.242	0.8086	++---	0.964896392	2327	-0.24	0.8105	++---	0.983003403
cg13245440	37	1	19990624	HTR6	2424	0.242	0.8086	++---	0.964896392	2325	-0.24	0.8105	--++-	0.983003403
cg03432085	37	11	126521914	KIRREL3;KIRREL3	2425	0.242	0.8086	+-+++	0.964896392	2327	-0.24	0.8105	++---	0.983003403
cg17880816	37	19	3789435	MATK	2424	-0.242	0.8086	--+++	0.964896392	2327	-0.24	0.8105	++---	0.983003403
cg10138041	37	17	7387694	ZBTB4;POLR2A	2424	-0.242	0.8086	-+--+	0.964896392	2327	0.24	0.8105	+--++	0.983003403
cg03508786	37	2	119590758		2425	0.242	0.8086	-++++	0.964896392	2324	-0.24	0.8105	+--+-	0.983003403
cg08251761	37	11	470197	PTDSS2	2425	0.242	0.8086	+-++-	0.964896392	2141	0.24	0.8105	+-?--	0.983003403
cg08049640	37	17	6616799	SLC13A5;SLC13A5	2425	-0.242	0.8086	-++--	0.964896392	2324	0.24	0.8105	--++-	0.983003403
cg16942327	37	3	193967745		2425	0.242	0.8086	+-+-+	0.964896392	2327	-0.24	0.8105	---+-	0.983003403
cg24104938	37	6	108487078	NR2E1	2425	-0.242	0.8086	-++-+	0.964896392	2325	-0.24	0.8105	+-+-+	0.983003403
cg27059340	37	5	70308497	NAIP;NAIP	2425	-0.242	0.8086	---++	0.964896392	2327	0.24	0.8105	---+-	0.983003403
cg24437314	37	6	33221696	VPS52	2419	0.242	0.8086	+++-+	0.964896392	2326	0.24	0.8105	+-+++	0.983003403
cg09590228	37	22	31608055	LIMK2	2425	-0.242	0.8086	---+-	0.964896392	2327	0.24	0.8105	-+++-	0.983003403
cg08377550	37	2	242029187	MTERFD2;MTERFD2;SNED1;MTERFD2	2424	0.242	0.8086	+++-+	0.964896392	2326	-0.24	0.8105	+---+	0.983003403
cg14787269	37	19	46380394		2425	-0.242	0.8086	---+-	0.964896392	2326	0.24	0.8105	+-++-	0.983003403
cg25246543	37	2	55459014	C2orf63;RPS27A;RPS27A;C2orf63	2425	-0.242	0.8086	--++-	0.964896392	2327	0.24	0.8105	-+++-	0.983003403
cg05786041	37	6	143248411	HIVEP2	2425	-0.242	0.8087	++-+-	0.964896392	2327	-0.24	0.8105	--+-+	0.983003403
cg02395171	37	17	80858829	TBCD	2425	0.242	0.8087	-+++-	0.964896392	2327	0.24	0.8105	+--+-	0.983003403
cg04319659	37	6	161188337		2424	-0.242	0.8087	-+--+	0.964896392	2325	0.24	0.8105	-+++-	0.983003403
cg08810664	37	4	183673157	ODZ3	2424	0.242	0.8087	--+++	0.964896392	2141	-0.24	0.8105	+-?-+	0.983003403
cg04693256	37	2	95524174	ANKRD20B	2425	0.242	0.8087	+---+	0.964896392	2326	-0.24	0.8105	+--++	0.983003403
cg06086785	37	3	47889040	DHX30;DHX30	2425	0.242	0.8087	+-+-+	0.964896392	2327	-0.24	0.8105	-+--+	0.983003403
cg26473189	37	2	48710712	KLRAQ1;KLRAQ1;KLRAQ1;KLRAQ1	2423	-0.242	0.8087	----+	0.964896392	1942	0.24	0.8105	-?+++	0.983003403
cg27083553	37	11	131487041	NTM	2425	0.242	0.8087	+-+++	0.964896392	2327	-0.24	0.8105	+--++	0.983003403
cg02131230	37	8	10283275	MSRA;MSRA;MSRA	2425	-0.242	0.8087	+-++-	0.964896392	2327	0.24	0.8105	--+++	0.983003403
cg01790002	37	7	27283545	EVX1	2425	-0.242	0.8087	+-+--	0.964896392	2327	-0.24	0.8105	+++--	0.983003403
cg25924411	37	19	13001836	GCDH;GCDH	2425	-0.242	0.8087	+----	0.964896392	2326	-0.24	0.8105	--++-	0.983003403
cg23204746	37	14	105612787	JAG2;JAG2	2425	0.242	0.8087	+-++-	0.964896392	2327	0.24	0.8105	-+++-	0.983003403
cg11664456	37	1	38455987	SF3A3	2425	0.242	0.8087	+--+-	0.964896392	2326	-0.24	0.8105	+--+-	0.983003403
cg07179924	37	11	18655979	SPTY2D1;SPTY2D1	2422	0.242	0.8087	-+++-	0.964896392	2141	-0.24	0.8105	+-?-+	0.983003403
cg08197287	37	4	87952173	AFF1;AFF1	2424	0.242	0.8087	--+-+	0.964896392	2327	0.24	0.8105	+--++	0.983003403
cg24721647	37	4	185726836	ACSL1	2425	0.242	0.8087	+-++-	0.964896392	2327	-0.24	0.8105	-++-+	0.983003403
cg00939682	37	10	16933505	CUBN	2425	0.242	0.8087	++---	0.964896392	2326	-0.24	0.8105	---++	0.983003403
cg01447660	37	2	69152678		2424	0.242	0.8087	+-+-+	0.964896392	2326	0.24	0.8105	+-++-	0.983003403
cg12701768	37	10	75597445	CAMK2G;CAMK2G;CAMK2G;CAMK2G;CAMK2G	2425	0.242	0.8087	--+++	0.964896392	2327	0.24	0.8105	---+-	0.983003403
cg02332216	37	12	66563692	TMBIM4	2424	0.242	0.8087	++--+	0.964896392	2327	0.24	0.8106	++---	0.983023012
cg12055258	37	7	121651766	PTPRZ1	2425	0.242	0.8087	+--+-	0.964896392	2327	-0.24	0.8106	+++--	0.983023012
cg23666833	37	19	56105022	FIZ1	2424	-0.242	0.8087	+++--	0.964896392	2327	0.24	0.8106	++-+-	0.983023012
cg07480798	37	17	80674520	FN3KRP	2425	-0.242	0.8087	--++-	0.964896392	2327	-0.24	0.8106	-++--	0.983023012
cg01973181	37	12	124436804	CCDC92	2424	0.242	0.8087	+-+-+	0.964896392	2327	0.24	0.8106	-+++-	0.983023012
cg09106510	37	11	71050395		2425	-0.242	0.8087	+-+-+	0.964896392	2323	-0.24	0.8106	-+---	0.983023012
cg06602086	37	16	1583883	IFT140;TMEM204	2423	-0.242	0.8087	-++-+	0.964896392	2327	-0.24	0.8106	---++	0.983023012
cg22756951	37	11	118309524	MLL	2425	0.242	0.8087	-+++-	0.964896392	2327	0.24	0.8106	+++-+	0.983023012
cg03797115	37	4	110625010	CASP6;CASP6	2425	0.242	0.8087	+-+-+	0.964896392	2327	-0.24	0.8106	+-+--	0.983023012
cg12886278	37	2	10712241	NOL10	2425	-0.242	0.8087	+++--	0.964896392	2326	0.24	0.8106	--+++	0.983023012
cg12103628	37	10	128600089	DOCK1	2423	-0.242	0.8087	-+--+	0.964896392	2326	0.24	0.8106	++--+	0.983023012
cg26343183	37	5	153008721	GRIA1;GRIA1	2425	0.242	0.8087	--+-+	0.964896392	2327	-0.24	0.8106	--+++	0.983023012
cg19567689	37	14	97059467		2425	-0.242	0.8087	-+-+-	0.964896392	2327	-0.24	0.8106	--+++	0.983023012
cg06838940	37	17	11901614	ZNF18	2423	0.242	0.8087	+-+-+	0.964896392	2323	0.24	0.8106	+++--	0.983023012
cg22932808	37	7	41909842		2040	0.242	0.8087	+?-+-	0.964896392	2327	-0.24	0.8106	-+-++	0.983023012
cg02153855	37	1	11041070	C1orf127	2425	0.242	0.8087	++--+	0.964896392	2326	0.24	0.8106	+-+++	0.983023012
cg20942198	37	3	196014751	PCYT1A	2425	0.242	0.8087	+-+--	0.964896392	2327	-0.24	0.8106	--+-+	0.983023012
cg25553466	37	10	133945935	JAKMIP3	2425	-0.242	0.8087	----+	0.964896392	2327	-0.24	0.8106	-++-+	0.983023012
cg16294570	37	8	16858909	FGF20	2424	-0.242	0.8087	-++-+	0.964896392	2326	-0.24	0.8106	+-+--	0.983023012
cg08940490	37	2	237514003		2425	0.242	0.8088	--++-	0.964896392	2327	0.24	0.8106	--++-	0.983023012
cg22693863	37	19	14118191	RFX1	2423	-0.242	0.8088	-+--+	0.964896392	2327	-0.24	0.8106	-+++-	0.983023012
cg13229810	37	11	108837640		2425	-0.242	0.8088	--+-+	0.964896392	2324	0.24	0.8106	--++-	0.983023012
cg14061230	37	9	130829320	NAIF1;SLC25A25	2425	0.242	0.8088	-+-++	0.964896392	2327	-0.24	0.8106	--++-	0.983023012
cg25150846	37	11	2189591	TH;TH;TH	2425	-0.242	0.8088	--++-	0.964896392	2327	-0.24	0.8106	+-++-	0.983023012
cg01181259	37	5	1856259		2424	0.242	0.8088	+-++-	0.964896392	2327	0.24	0.8106	+-+++	0.983023012
cg04086388	37	17	43026046	KIF18B	2424	0.242	0.8088	++---	0.964896392	2327	-0.24	0.8106	++---	0.983023012
cg00135399	37	4	7783873	AFAP1;AFAP1	2425	-0.242	0.8088	+---+	0.964896392	2326	-0.24	0.8106	++--+	0.983023012
cg02453134	37	3	193310026	OPA1;OPA1;OPA1;OPA1;OPA1;OPA1;OPA1;OPA1	2423	0.242	0.8088	+++--	0.964896392	2327	-0.24	0.8106	----+	0.983023012
cg04140903	37	2	242716183	GAL3ST2	2425	0.242	0.8088	+-+-+	0.964896392	2327	-0.24	0.8106	+---+	0.983023012
cg17885791	37	6	149771845	ZC3H12D	2425	-0.242	0.8088	--++-	0.964896392	2327	0.24	0.8106	++-+-	0.983023012
cg06182410	37	11	67269519	PITPNM1;PITPNM1	2425	-0.242	0.8088	+--+-	0.964896392	2327	-0.24	0.8106	+-+-+	0.983023012
cg18959473	37	18	159310	USP14;USP14	2425	-0.242	0.8088	-+-++	0.964896392	2327	0.24	0.8106	+--++	0.983023012
cg03916909	37	20	21490238		2425	-0.242	0.8088	---+-	0.964896392	2327	0.24	0.8106	+--++	0.983023012
cg17737681	37	2	172952136	DLX1;DLX1	2425	0.242	0.8088	-+++-	0.964896392	2325	0.24	0.8106	-+--+	0.983023012
cg07576222	37	15	67357975	SMAD3	2425	0.242	0.8088	+-++-	0.964896392	2327	0.24	0.8106	+-++-	0.983023012
cg24006936	37	6	26597160	ABT1	2421	-0.242	0.8088	+----	0.964896392	2327	-0.24	0.8107	--+-+	0.98302882
cg05049312	37	14	93406016	ITPK1	2423	0.242	0.8088	+-+-+	0.964896392	2325	-0.24	0.8107	---++	0.98302882
cg18768612	37	1	22378488	CDC42;CDC42;CDC42	2425	-0.242	0.8088	+-+-+	0.964896392	2327	-0.24	0.8107	+++--	0.98302882
cg12731681	37	2	129047760	HS6ST1	2422	0.242	0.8088	-++-+	0.964896392	2327	0.239	0.8107	+--+-	0.98302882
cg02624332	37	3	101504465	FAM55C;FAM55C	2425	0.242	0.8088	+-++-	0.964896392	2327	-0.24	0.8107	-++-+	0.98302882
cg12400121	37	16	30108092	YPEL3;YPEL3	2425	-0.242	0.8088	-++-+	0.964896392	2141	0.24	0.8107	-+?++	0.98302882
cg17269581	37	17	16876375	TNFRSF13B	2425	0.242	0.8088	++--+	0.964896392	2327	-0.239	0.8107	+-+--	0.98302882
cg01284467	37	14	53415068	FERMT2;FERMT2;FERMT2	2425	-0.242	0.8088	--++-	0.964896392	2327	0.24	0.8107	-++-+	0.98302882
cg17933008	37	17	40910438	LOC100190938;LOC100190938	2425	0.242	0.8088	---+-	0.964896392	2327	0.239	0.8107	+-+-+	0.98302882
cg04092762	37	2	30454146	LBH	2424	-0.242	0.8088	++-+-	0.964896392	2327	-0.24	0.8107	-+-+-	0.98302882
cg08572611	37	7	100253914	ACTL6B	2425	0.242	0.8088	+--++	0.964896392	2327	-0.24	0.8107	++--+	0.98302882
cg02436272	37	11	32010528		2424	-0.242	0.8088	---++	0.964896392	2327	-0.239	0.8107	+++--	0.98302882
cg11701094	37	14	21567020	ZNF219;ZNF219;ZNF219;ZNF219;C14orf176	2424	-0.242	0.8088	-+++-	0.964896392	2326	-0.239	0.8107	++--+	0.98302882
cg11223512	37	8	143615353	BAI1	2425	0.242	0.8088	+-+-+	0.964896392	2327	-0.239	0.8107	-+-++	0.98302882
cg19543867	37	7	112124979	C7orf53;C7orf53	2421	0.242	0.8088	++--+	0.964896392	2327	-0.24	0.8107	+--++	0.98302882
cg13819577	37	1	248512075	OR14C36	2421	-0.242	0.8088	+++-+	0.964896392	2327	0.24	0.8107	--+++	0.98302882
cg27182106	37	3	128417740		2424	-0.242	0.8088	---++	0.964896392	2327	0.239	0.8107	+--+-	0.98302882
cg02435734	37	11	63581814	C11orf84	2424	0.242	0.8088	++---	0.964896392	2327	0.24	0.8107	-++++	0.98302882
cg06888942	37	13	45492549		2425	-0.242	0.8088	+-+--	0.964896392	2326	-0.24	0.8107	++--+	0.98302882
cg01678714	37	5	179780409	GFPT2	2425	-0.242	0.8088	---+-	0.964896392	2326	0.24	0.8107	-+--+	0.98302882
cg08204571	37	6	3259011	PSMG4;PSMG4;PSMG4	2425	-0.242	0.8088	-+-+-	0.964896392	2327	-0.24	0.8107	---+-	0.98302882
cg07850832	37	5	37378050	WDR70	2425	-0.242	0.8089	+-+--	0.964896392	2327	-0.239	0.8107	-+-++	0.98302882
cg24406619	37	1	53611984		2425	0.242	0.8089	--+-+	0.964896392	2327	0.239	0.8107	+--++	0.98302882
cg21873885	37	6	33267214	RGL2;RGL2	2425	0.242	0.8089	-+-++	0.964896392	2326	-0.24	0.8107	+---+	0.98302882
cg26273310	37	21	38104779	SIM2;SIM2	2425	-0.242	0.8089	+--++	0.964896392	2323	0.239	0.8107	-++-+	0.98302882
cg00329770	37	5	32910210		2421	-0.242	0.8089	+++--	0.964896392	2327	-0.24	0.8107	+-+++	0.98302882
cg13309174	37	11	61102045	DAK;DDB1	2425	0.242	0.8089	+-+--	0.964896392	2327	-0.24	0.8107	+--+-	0.98302882
cg10162673	37	3	128598689	ACAD9	2425	0.242	0.8089	++--+	0.964896392	2327	-0.24	0.8107	+-+--	0.98302882
cg16614527	37	12	50400225	RACGAP1;RACGAP1;RACGAP1	2425	-0.242	0.8089	-+-+-	0.964896392	2326	-0.24	0.8107	+--++	0.98302882
cg15910895	37	7	105264493	ATXN7L1;ATXN7L1	2425	-0.242	0.8089	--+-+	0.964896392	2326	-0.24	0.8107	-+-++	0.98302882
cg05595142	37	1	228004967	PRSS38	2425	-0.242	0.8089	---++	0.964896392	2327	0.239	0.8108	---+-	0.98302882
cg25529535	37	10	6125715		2425	-0.242	0.8089	-++-+	0.964896392	2327	-0.239	0.8108	-++--	0.98302882
cg05253110	37	7	141130687		2425	-0.242	0.8089	--+--	0.964896392	2327	0.239	0.8108	+--++	0.98302882
cg11553635	37	10	44104468	ZNF485	2423	0.242	0.8089	+-+-+	0.964896392	2327	-0.239	0.8108	+---+	0.98302882
cg03491181	37	14	45605002	FKBP3;FANCM	2423	0.242	0.8089	--+++	0.964896392	2327	0.239	0.8108	+-+++	0.98302882
cg00420715	37	8	100025364	VPS13B;VPS13B;VPS13B;VPS13B	2425	0.242	0.8089	-++++	0.964896392	2327	0.239	0.8108	--+++	0.98302882
cg23412630	37	6	33264534	RGL2;RGL2	2425	-0.242	0.8089	-+-+-	0.964896392	2326	-0.239	0.8108	-+--+	0.98302882
cg19324027	37	2	74699582	MRPL53	2425	-0.242	0.8089	-+-++	0.964896392	2327	-0.239	0.8108	+-++-	0.98302882
cg19378537	37	3	53290327	TKT;TKT;TKT	2425	-0.242	0.8089	----+	0.964896392	2327	-0.239	0.8108	--+-+	0.98302882
cg24244270	37	22	23522511	BCR;BCR	2424	-0.242	0.8089	-+-+-	0.964896392	2327	0.239	0.8108	--++-	0.98302882
cg24885650	37	10	11069298	CUGBP2;CUGBP2	2425	0.242	0.8089	+---+	0.964896392	2322	-0.239	0.8108	+---+	0.98302882
cg19760464	37	1	4835412	AJAP1;AJAP1	2424	0.242	0.8089	-++++	0.964896392	2327	0.239	0.8108	++--+	0.98302882
cg01939562	37	5	3105012		2425	0.242	0.8089	++--+	0.964896392	2326	-0.239	0.8108	-+--+	0.98302882
cg10634712	37	1	3687804	CCDC27	2425	-0.242	0.8089	+-+-+	0.964896392	2327	-0.239	0.8108	--+++	0.98302882
cg19446838	37	22	31481145	SMTN;SMTN;SMTN	2425	-0.242	0.8089	-++-+	0.964896392	2327	0.239	0.8108	+-+-+	0.98302882
cg07891483	37	6	30172142	TRIM26	2425	-0.242	0.8089	+-+--	0.964896392	2327	0.239	0.8108	++--+	0.98302882
cg16872795	37	11	111957488	SDHD;TIMM8B;TIMM8B	2425	-0.242	0.8089	-+-++	0.964896392	2327	-0.239	0.8108	-+-++	0.98302882
cg22978620	37	3	128210888	GATA2	2425	0.242	0.8089	-+--+	0.964896392	2327	0.239	0.8108	-+-++	0.98302882
cg22308941	37	8	26434692	DPYSL2	2425	-0.242	0.8089	---++	0.964896392	2324	-0.239	0.8108	+-+--	0.98302882
cg17966488	37	8	704148		2424	-0.242	0.8089	+-++-	0.964896392	2327	0.239	0.8108	+++--	0.98302882
cg02613937	37	19	45395297	TOMM40;TOMM40;TOMM40	2425	0.242	0.8089	-++--	0.964896392	2327	0.239	0.8108	+-++-	0.98302882
cg00741333	37	6	43197675	C6orf108;C6orf108	2425	-0.242	0.8089	+--+-	0.964896392	2327	-0.239	0.8108	---++	0.98302882
cg13803262	37	18	54305799	TXNL1;TXNL1;TXNL1	2425	-0.242	0.8089	-++--	0.964896392	2327	-0.239	0.8108	-++-+	0.98302882
cg21379800	37	3	130745449	NEK11;ASTE1;ASTE1;NEK11;NEK11	2425	-0.242	0.8089	+----	0.964896392	2324	0.239	0.8108	-+-++	0.98302882
cg00032609	37	20	57606607	ATP5E;ATP5E	2425	-0.242	0.8089	--+++	0.964896392	1942	-0.239	0.8108	-?--+	0.98302882
cg03632357	37	5	159504903	PWWP2A	2229	-0.242	0.8089	+-?+-	0.964896392	2326	-0.239	0.8108	++---	0.98302882
cg12037305	37	6	91005162	BACH2;BACH2	2424	-0.242	0.8089	-+-++	0.964896392	2327	0.239	0.8108	+---+	0.98302882
cg22080061	37	1	39874802	KIAA0754;MACF1;MACF1	2425	0.242	0.8089	++-+-	0.964896392	2326	-0.239	0.8108	-+--+	0.98302882
cg08580014	37	10	118368634	PNLIPRP1	2425	0.242	0.8089	-++++	0.964896392	2326	0.239	0.8108	++--+	0.98302882
cg24158075	37	5	1038151	NKD2	2424	0.242	0.8089	+-+-+	0.964896392	2327	0.239	0.8108	+--+-	0.98302882
cg08829024	37	16	2879393	ZG16B	2425	0.242	0.8089	+++--	0.964896392	2327	0.239	0.8108	-+-++	0.98302882
cg23539498	37	22	35654203	HMGXB4;HMGXB4	2425	0.242	0.8089	+---+	0.964896392	2323	0.239	0.8108	-+-+-	0.98302882
cg16132709	37	14	106856864		2425	0.242	0.8089	+-++-	0.964896392	2327	0.239	0.8108	-+--+	0.98302882
cg10056102	37	8	131280828	ASAP1	2419	0.242	0.8089	++-+-	0.964896392	2325	-0.239	0.8108	---+-	0.98302882
cg17015340	37	13	113470495	ATP11A;ATP11A	2425	-0.242	0.8089	---+-	0.964896392	2325	-0.239	0.8108	-+-++	0.98302882
cg22686043	37	1	70600560		2420	0.242	0.8089	+-+--	0.964896392	2327	-0.239	0.8108	+++--	0.98302882
cg08215788	37	2	37898101	CDC42EP3	2425	-0.242	0.8089	--+++	0.964896392	2326	0.239	0.8108	++-+-	0.98302882
cg02774086	37	20	62442636		2423	0.242	0.8089	+-++-	0.964896392	2326	-0.239	0.8108	++-+-	0.98302882
cg05241091	37	7	680884	PRKAR1B;PRKAR1B;PRKAR1B;PRKAR1B;PRKAR1B;PRKAR1B	2425	0.242	0.8089	-+-+-	0.964896392	2327	0.239	0.8108	++-+-	0.98302882
cg12183861	37	17	45773468	TBKBP1;TBKBP1	2425	-0.242	0.8089	++---	0.964896392	2141	-0.239	0.8108	--?++	0.98302882
cg11158902	37	4	6536914		2425	-0.242	0.809	-+-++	0.964896392	2326	0.239	0.8108	-++++	0.98302882
cg18237191	37	12	127938182		2425	0.242	0.809	+++--	0.964896392	2326	0.239	0.8108	--++-	0.98302882
cg09603893	37	19	2950866		2424	0.242	0.809	-+-++	0.964896392	2326	0.239	0.8108	+-+++	0.98302882
cg19480198	37	19	18896853	COMP	2424	-0.242	0.809	+-+-+	0.964896392	2327	-0.239	0.8109	+----	0.98302882
cg06455461	37	4	162119051		2425	0.242	0.809	+-++-	0.964896392	2327	0.239	0.8109	+-+++	0.98302882
cg02341374	37	7	92077858	GATAD1	2424	0.242	0.809	-++++	0.964896392	2327	0.239	0.8109	+-+-+	0.98302882
cg09492354	37	11	27720709	BDNF;BDNF;BDNF;BDNF;BDNF;BDNF;BDNF;BDNF;BDNF;BDNF;BDNF;BDNF;BDNF;BDNF;BDNF;BDNF	2425	0.242	0.809	++-+-	0.964896392	2141	0.239	0.8109	++?-+	0.98302882
cg06812668	37	6	6940666		2425	-0.242	0.809	+++--	0.964896392	2326	-0.239	0.8109	----+	0.98302882
cg05413817	37	7	720292	PRKAR1B;PRKAR1B;PRKAR1B;PRKAR1B;PRKAR1B;PRKAR1B	2425	-0.242	0.809	---++	0.964896392	2325	0.239	0.8109	+++--	0.98302882
cg26988253	37	16	29001682	LAT;LAT;LAT;LAT	2425	-0.242	0.809	-+-+-	0.964896392	2327	0.239	0.8109	++-+-	0.98302882
cg22595230	37	20	3766560	CENPB	2425	0.242	0.809	-++-+	0.964896392	2327	-0.239	0.8109	--++-	0.98302882
cg16269144	37	1	2003326	PRKCZ	2423	-0.242	0.809	--++-	0.964896392	2327	-0.239	0.8109	---++	0.98302882
cg21836487	37	11	67048862	ADRBK1	2425	0.242	0.809	+-+++	0.964896392	2327	0.239	0.8109	--+++	0.98302882
cg12142501	37	8	1765358	MIR596	2425	-0.242	0.809	--++-	0.964896392	2326	0.239	0.8109	--++-	0.98302882
cg25424299	37	3	13319638		2425	0.242	0.809	--+++	0.964896392	2326	0.239	0.8109	-++++	0.98302882
cg08719095	37	7	1135190	C7orf50;C7orf50;C7orf50	2425	0.242	0.809	--+-+	0.964896392	2327	0.239	0.8109	-+-+-	0.98302882
cg25281171	37	1	111149507	KCNA2	2425	-0.242	0.809	---++	0.964896392	2322	0.239	0.8109	+-+--	0.98302882
cg12955459	37	6	154724628		2229	0.242	0.809	++?+-	0.964896392	2327	0.239	0.8109	+++-+	0.98302882
cg15847198	37	11	106889318	GUCY1A2	2425	0.242	0.809	-+--+	0.964896392	2327	-0.239	0.8109	++---	0.98302882
cg19452535	37	2	68870499		2425	-0.242	0.809	++-+-	0.964896392	2326	0.239	0.8109	-++--	0.98302882
cg14375461	37	9	135458625	BARHL1	2425	0.242	0.809	-+-++	0.964896392	2327	-0.239	0.8109	-+++-	0.98302882
cg18634709	37	4	6907396		2425	0.242	0.809	+++-+	0.964896392	2327	0.239	0.8109	---++	0.98302882
cg27286840	37	4	130017530	C4orf33;C4orf33	2421	0.242	0.809	++++-	0.964896392	2327	-0.239	0.8109	---++	0.98302882
cg23111300	37	5	175125282		2425	-0.242	0.809	++--+	0.964896392	2327	0.239	0.8109	--+++	0.98302882
cg20091128	37	12	104234963	NT5DC3;NT5DC3	2425	0.242	0.809	-+-+-	0.964896392	2327	-0.239	0.8109	+--++	0.98302882
cg17916951	37	7	4913760	RADIL	2425	-0.242	0.809	--+-+	0.964896392	2327	-0.239	0.8109	+-+-+	0.98302882
cg01551176	37	1	28844397	SNHG3-RCC1;RCC1;SNHG3-RCC1;RCC1;SNHG3-RCC1;RCC1	2424	-0.242	0.809	-+-+-	0.964896392	2327	-0.239	0.8109	--++-	0.98302882
cg18790057	37	7	204337	FAM20C	2425	-0.242	0.809	+-++-	0.964896392	2327	-0.239	0.8109	-++-+	0.98302882
cg00756845	37	6	154678593	IPCEF1;IPCEF1	2425	-0.242	0.809	+-++-	0.964896392	2327	0.239	0.8109	+-+++	0.98302882
cg04237663	37	8	110987019	KCNV1	2422	-0.242	0.809	++---	0.964896392	2327	-0.239	0.8109	-+-+-	0.98302882
cg14126583	37	2	190446181	SLC40A1	2424	-0.242	0.809	---++	0.964896392	2327	-0.239	0.8109	-++-+	0.98302882
cg15793577	37	6	170747743		2425	-0.242	0.809	--++-	0.964896392	2327	-0.239	0.8109	+----	0.98302882
cg26667720	37	2	219773728		2425	-0.242	0.809	++-+-	0.964896392	2327	-0.239	0.8109	-++-+	0.98302882
cg08786026	37	6	126068238		2423	-0.242	0.809	++--+	0.964896392	2324	0.239	0.8109	-+++-	0.98302882
cg12065442	37	1	228596966	TRIM17;TRIM17;TRIM17;TRIM17	2424	-0.242	0.809	--++-	0.964896392	2327	-0.239	0.8109	+---+	0.98302882
cg07135797	37	6	30030069	ZNRD1;NCRNA00171;ZNRD1	2425	0.242	0.809	-++++	0.964896392	2327	-0.239	0.8109	--+--	0.98302882
cg02170312	37	16	29984936	TAOK2;TAOK2	2425	0.242	0.809	-+-+-	0.964896392	2327	-0.239	0.8109	----+	0.98302882
cg13984563	37	14	95047655	SERPINA5	2425	-0.242	0.809	-+--+	0.964896392	2327	0.239	0.8109	+++-+	0.98302882
cg23966363	37	19	937630	ARID3A	2425	-0.242	0.809	-+--+	0.964896392	2327	-0.239	0.8109	+--++	0.98302882
cg07938869	37	19	56154165	ZNF581;ZNF580;ZNF580;ZNF580	2424	0.242	0.809	++-+-	0.964896392	2327	0.239	0.8109	+++-+	0.98302882
cg02752934	37	1	155658142	YY1AP1;YY1AP1;DAP3;DAP3	2424	-0.242	0.809	++--+	0.964896392	2325	-0.239	0.8109	--+++	0.98302882
cg06561666	37	7	14030482	ETV1;ETV1;ETV1;ETV1	2425	-0.242	0.809	-++-+	0.964896392	2327	-0.239	0.8109	-+---	0.98302882
cg02779075	37	4	165798316		2421	-0.242	0.809	-+-+-	0.964896392	2327	-0.239	0.8109	-+-++	0.98302882
cg00261668	37	1	16346317	HSPB7	2425	-0.242	0.809	--+++	0.964896392	2327	0.239	0.8109	+++-+	0.98302882
cg19286604	37	11	125365138	FEZ1;FEZ1	2425	-0.242	0.8091	++-++	0.964896392	2327	-0.239	0.8109	-+-++	0.98302882
cg18795116	37	3	14400589		2425	0.242	0.8091	+-+-+	0.964896392	2327	0.239	0.811	+-+--	0.98302882
cg09192801	37	12	77156412	ZDHHC17	2425	0.242	0.8091	++--+	0.964896392	2326	0.239	0.811	++-+-	0.98302882
cg07349136	37	6	33771799	MLN;MLN	2425	-0.242	0.8091	--+-+	0.964896392	2327	-0.239	0.811	-+++-	0.98302882
cg16935734	37	18	77901368		2424	0.242	0.8091	+++--	0.964896392	2322	0.239	0.811	++-+-	0.98302882
cg04343361	37	20	58663316		2425	0.242	0.8091	+-+-+	0.964896392	2327	0.239	0.811	+-++-	0.98302882
cg15612424	37	11	61735480	FTH1	2424	0.242	0.8091	-+-++	0.964896392	2326	-0.239	0.811	---+-	0.98302882
cg06715885	37	12	57595392	LRP1	2425	-0.242	0.8091	+-+-+	0.964896392	2327	0.239	0.811	-+-+-	0.98302882
cg27493649	37	6	30042987	RNF39;RNF39	2425	-0.242	0.8091	+-+--	0.964896392	2322	-0.239	0.811	-++--	0.98302882
cg16965936	37	21	43255477	PRDM15;PRDM15	2424	-0.242	0.8091	--+++	0.964896392	2324	0.239	0.811	-+-+-	0.98302882
cg02726814	37	20	61151480	C20orf166;MIR1-1	2424	-0.242	0.8091	+-+-+	0.964896392	2327	-0.239	0.811	--++-	0.98302882
cg04879343	37	20	48732979	UBE2V1;UBE2V1;TMEM189-UBE2V1;UBE2V1	2425	0.242	0.8091	+--+-	0.964896392	2327	-0.239	0.811	+++-+	0.98302882
cg21238254	37	4	1988351	MIR943;WHSC2	2424	0.242	0.8091	-++--	0.964896392	2327	0.239	0.811	++++-	0.98302882
cg16260241	37	2	97215789	ARID5A	2425	-0.242	0.8091	+-++-	0.964896392	2327	0.239	0.811	-+++-	0.98302882
cg23906876	37	6	24324774	DCDC2	2424	-0.242	0.8091	+-+-+	0.964896392	2325	0.239	0.811	--+-+	0.98302882
cg27082292	37	8	145001361	PLEC1;PLEC1;PLEC1;PLEC1;PLEC1;PLEC1;PLEC1;PLEC1	2424	-0.242	0.8091	++---	0.964896392	2327	0.239	0.811	++---	0.98302882
cg21962316	37	15	43568647	TGM7	2425	-0.242	0.8091	--++-	0.964896392	2327	-0.239	0.811	-++-+	0.98302882
cg06112732	37	7	5263854	WIPI2;WIPI2;WIPI2;WIPI2;WIPI2	2424	-0.242	0.8091	---++	0.964896392	2327	-0.239	0.811	+++--	0.98302882
cg20895028	37	20	58533443	CDH26	2424	0.242	0.8091	+-+-+	0.964896392	2327	0.239	0.811	+-+-+	0.98302882
cg05201312	37	16	58516162	NDRG4;NDRG4;NDRG4	2425	-0.242	0.8091	+-+-+	0.964896392	1942	-0.239	0.811	-?-+-	0.98302882
cg16934127	37	11	1769645	HCCA2;LOC402778	2423	0.242	0.8091	-+-+-	0.964896392	2326	0.239	0.811	++--+	0.98302882
cg04886221	37	1	27669729	SYTL1	2422	-0.242	0.8091	-+-++	0.964896392	2325	-0.239	0.811	+--+-	0.98302882
cg13095737	37	5	177034964	B4GALT7	2425	0.242	0.8091	+-+--	0.964896392	2327	0.239	0.811	---++	0.98302882
cg19929029	37	8	77912673	PXMP3;PXMP3	2422	0.242	0.8091	-+-+-	0.964896392	2326	-0.239	0.811	+----	0.98302882
cg27329908	37	3	38671866	SCN5A;SCN5A;SCN5A;SCN5A;SCN5A;SCN5A	2424	-0.242	0.8091	---++	0.964896392	2325	-0.239	0.811	+--+-	0.98302882
cg25745121	37	19	10138292		2425	-0.242	0.8091	-+-++	0.964896392	2327	-0.239	0.811	+--+-	0.98302882
cg16134262	37	2	71788134	DYSF;DYSF;DYSF;DYSF;DYSF;DYSF;DYSF;DYSF;DYSF;DYSF;DYSF;DYSF;DYSF;DYSF	2425	0.242	0.8091	+-+++	0.964896392	2327	-0.239	0.811	+--++	0.98302882
cg03573168	37	7	155897808		2425	0.242	0.8091	-+-++	0.964896392	2327	0.239	0.811	+--+-	0.98302882
cg19991086	37	2	26953767	KCNK3	2425	-0.242	0.8091	--+-+	0.964896392	2327	0.239	0.811	--+++	0.98302882
cg15556723	37	3	71247394	FOXP1;FOXP1	2425	-0.242	0.8091	--++-	0.964896392	2327	-0.239	0.811	++--+	0.98302882
cg16148833	37	6	24991630		2424	0.242	0.8091	+-++-	0.964896392	2326	0.239	0.811	+++--	0.98302882
cg07019697	37	1	32953089	ZBTB8B	2425	0.242	0.8091	+-+-+	0.964896392	2327	-0.239	0.811	-++--	0.98302882
cg06529996	37	2	3469212	TTC15	2424	0.242	0.8091	+----	0.964896392	2327	-0.239	0.811	-+--+	0.98302882
cg05283521	37	7	157259343		2425	0.242	0.8091	+-++-	0.964896392	2326	-0.239	0.811	---+-	0.98302882
cg01663232	37	2	214016940	IKZF2	2425	0.242	0.8091	-++-+	0.964896392	2325	-0.239	0.811	+---+	0.98302882
cg24372256	37	21	43528868	UMODL1;UMODL1;C21orf128	2425	0.242	0.8091	-++-+	0.964896392	2327	-0.239	0.811	-++++	0.98302882
cg15797843	37	17	40761348	FAM134C;FAM134C;TUBG1;FAM134C	2425	-0.242	0.8091	++---	0.964896392	2326	0.239	0.811	--+++	0.98302882
cg19580880	37	14	21538547	FLJ10357;FLJ10357	2420	-0.242	0.8091	-+---	0.964896392	2327	-0.239	0.811	+--+-	0.98302882
cg23203969	37	20	3726328	HSPA12B	2425	-0.242	0.8091	-+-+-	0.964896392	2327	0.239	0.811	+++--	0.98302882
cg25103850	37	18	53255063	TCF4;TCF4	2424	0.242	0.8091	+--++	0.964896392	2327	-0.239	0.811	-++++	0.98302882
cg16253634	37	7	134464123	CALD1;CALD1;CALD1	2425	0.242	0.8091	+--++	0.964896392	2327	0.239	0.8111	+-+--	0.98302882
cg09350880	37	14	73136973	DPF3	2425	-0.241	0.8092	---++	0.964896392	2327	0.239	0.8111	+--+-	0.98302882
cg01329973	37	16	86912065		2425	0.241	0.8092	++--+	0.964896392	2327	-0.239	0.8111	-+--+	0.98302882
cg14748160	37	5	127418950	SLC12A2;FLJ33630	2425	0.242	0.8092	-+++-	0.964896392	2327	-0.239	0.8111	-+-++	0.98302882
cg20513976	37	20	62367893	LIME1	2423	0.241	0.8092	+-++-	0.964896392	2327	0.239	0.8111	++--+	0.98302882
cg04405538	37	19	58874322	ZNF497	2425	-0.241	0.8092	---+-	0.964896392	2326	0.239	0.8111	++-+-	0.98302882
cg20647694	37	2	11496960		2425	-0.242	0.8092	--++-	0.964896392	2327	-0.239	0.8111	+-+-+	0.98302882
cg25746844	37	3	107941491	IFT57	2425	-0.241	0.8092	-+++-	0.964896392	2327	0.239	0.8111	+---+	0.98302882
cg09507411	37	5	82395650	XRCC4;XRCC4;XRCC4	2424	0.241	0.8092	-++++	0.964896392	2327	-0.239	0.8111	+-+-+	0.98302882
cg11416874	37	5	148929352	CSNK1A1;CSNK1A1	2424	-0.241	0.8092	-+---	0.964896392	2322	-0.239	0.8111	--++-	0.98302882
cg26539818	37	17	17109691	PLD6	2425	0.241	0.8092	+-++-	0.964896392	2326	-0.239	0.8111	--++-	0.98302882
cg00758533	37	17	656901	ELP2P;GEMIN4	2424	-0.241	0.8092	+--+-	0.964896392	2327	0.239	0.8111	+---+	0.98302882
cg03033796	37	10	73445156	CDH23	2425	-0.242	0.8092	+-++-	0.964896392	2327	0.239	0.8111	-+-++	0.98302882
cg09755666	37	2	163175400	IFIH1	2424	-0.241	0.8092	-+--+	0.964896392	2327	-0.239	0.8111	+-+--	0.98302882
cg12837296	37	17	42426483	GRN	2425	-0.241	0.8092	+-+++	0.964896392	2327	-0.239	0.8111	-++-+	0.98302882
cg16934178	37	7	93520074	TFPI2	2425	0.241	0.8092	++---	0.964896392	2141	-0.239	0.8111	-+?+-	0.98302882
cg26806188	37	12	108908720	FICD	2425	-0.241	0.8092	-++--	0.964896392	2327	-0.239	0.8111	++---	0.98302882
cg02228160	37	5	143192067	HMHB1	2425	-0.241	0.8092	+-+--	0.964896392	2327	-0.239	0.8111	++--+	0.98302882
cg14364356	37	21	44495495	CBS	2425	0.241	0.8092	-++--	0.964896392	2327	0.239	0.8111	--+--	0.98302882
cg23088142	37	3	137531265		2424	0.241	0.8092	---++	0.964896392	2327	0.239	0.8111	--+++	0.98302882
cg04614700	37	14	23816109	SLC22A17;SLC22A17	2425	0.241	0.8092	+-+-+	0.964896392	2327	-0.239	0.8111	++--+	0.98302882
cg10864979	37	8	128879141	PVT1	2425	-0.241	0.8092	+-+--	0.964896392	2326	0.239	0.8111	-+-++	0.98302882
cg26037602	37	11	57144191		2425	0.241	0.8092	+--++	0.964896392	2327	0.239	0.8111	+-+-+	0.98302882
cg16435860	37	20	47835797	DDX27	2425	0.241	0.8092	++---	0.964896392	2327	0.239	0.8111	---++	0.98302882
cg23274604	37	1	224517835	NVL;NVL;NVL;NVL	2420	0.241	0.8092	+-+--	0.964896392	2327	0.239	0.8111	-++--	0.98302882
cg07883869	37	16	49909757		2425	0.241	0.8092	+-+-+	0.964896392	2326	0.239	0.8111	+-+-+	0.98302882
cg00160002	37	2	237032579	AGAP1;AGAP1	2425	-0.242	0.8092	--+++	0.964896392	2322	0.239	0.8111	+-+--	0.98302882
cg11372818	37	10	131989849		2425	0.241	0.8092	+-+++	0.964896392	2327	0.239	0.8111	+++--	0.98302882
cg11030811	37	13	25743608	FAM123A;FAM123A;FAM123A	2425	-0.242	0.8092	+-+--	0.964896392	2324	-0.239	0.8111	+-+--	0.98302882
cg14716689	37	10	46053734	MARCH8;MARCH8	2423	-0.241	0.8092	+-++-	0.964896392	2327	0.239	0.8111	+-+--	0.98302882
cg07207742	37	19	1011028	C19orf6;C19orf6	2425	0.241	0.8092	-++-+	0.964896392	2326	-0.239	0.8111	---++	0.98302882
cg08819431	37	5	139067293		2425	-0.241	0.8092	---++	0.964896392	2327	0.239	0.8111	+-++-	0.98302882
cg01697763	37	3	122253369	PARP9;PARP9;PARP9;PARP9;PARP9;PARP9	2425	0.241	0.8092	+++--	0.964896392	2327	-0.239	0.8111	-+++-	0.98302882
cg04144859	37	8	144870038		2424	0.242	0.8092	+--+-	0.964896392	2327	0.239	0.8111	---++	0.98302882
cg05972047	37	11	101785806	ANGPTL5;KIAA1377;KIAA1377	2425	-0.241	0.8092	++--+	0.964896392	2327	0.239	0.8111	+--+-	0.98302882
cg02692116	37	4	13514574		2425	0.241	0.8092	+--++	0.964896392	2327	0.239	0.8111	---++	0.98302882
cg02190038	37	16	30043250	FAM57B	2420	0.241	0.8092	++--+	0.964896392	2327	0.239	0.8111	+---+	0.98302882
cg19143639	37	8	66472813		2424	0.241	0.8092	-+-++	0.964896392	2326	0.239	0.8111	+--+-	0.98302882
cg23431851	37	1	46668822	C1orf190;POMGNT1	2425	0.241	0.8092	-++-+	0.964896392	2327	0.239	0.8111	+--+-	0.98302882
cg09672452	37	15	55665236	CCPG1;MIR628;CCPG1	2425	0.241	0.8092	+++--	0.964896392	2327	0.239	0.8111	+++-+	0.98302882
cg02342791	37	15	31508943		2423	-0.242	0.8092	---+-	0.964896392	2322	-0.239	0.8111	+----	0.98302882
cg09560599	37	10	12085190	UPF2;UPF2	2423	0.241	0.8092	+++--	0.964896392	2327	0.239	0.8112	+-+-+	0.98302882
cg17279445	37	4	188428637		2423	-0.242	0.8092	+--++	0.964896392	2325	0.239	0.8112	+-+-+	0.98302882
cg16819888	37	7	69478390	AUTS2;AUTS2;AUTS2	2424	0.241	0.8092	++-+-	0.964896392	2327	0.239	0.8112	+++-+	0.98302882
cg05679609	37	12	30671926		2424	0.241	0.8092	--+++	0.964896392	2327	0.239	0.8112	-+-+-	0.98302882
cg05043886	37	3	11035079	SLC6A1	2423	-0.241	0.8093	--+++	0.964896392	2327	-0.239	0.8112	-+-++	0.98302882
cg00252616	37	4	698303	PCGF3	2425	0.241	0.8093	++---	0.964896392	2327	0.239	0.8112	--+-+	0.98302882
cg03638905	37	5	72595625		2424	0.241	0.8093	-+++-	0.964896392	2326	0.239	0.8112	++-+-	0.98302882
cg10062803	37	8	82396644	FABP4	2424	-0.241	0.8093	+-++-	0.964896392	2327	-0.239	0.8112	--+++	0.98302882
cg17905084	37	1	161697281	FCRLB	2423	-0.241	0.8093	--++-	0.964896392	2326	-0.239	0.8112	-+--+	0.98302882
cg07637375	37	16	84210542	LRRC50	2425	-0.241	0.8093	--++-	0.964896392	2327	0.239	0.8112	-+-+-	0.98302882
cg09213175	37	16	87802541		2425	-0.241	0.8093	+-+-+	0.964896392	2327	0.239	0.8112	++-+-	0.98302882
cg10334928	37	14	81865007	STON2	2424	0.241	0.8093	--+++	0.964896392	2327	0.239	0.8112	-+-++	0.98302882
cg07027075	37	4	39461721	LIAS;RPL9;LIAS	2424	-0.241	0.8093	-++-+	0.964896392	2327	-0.239	0.8112	+---+	0.98302882
cg00504703	37	6	27470614		2424	-0.241	0.8093	++-+-	0.964896392	2327	0.239	0.8112	+--++	0.98302882
cg04049508	37	16	55535988	MMP2;MMP2	2425	-0.241	0.8093	+-++-	0.964896392	2327	-0.239	0.8112	+-+--	0.98302882
cg17428694	37	1	163291564	NUF2;NUF2	2424	-0.241	0.8093	----+	0.964896392	2327	-0.239	0.8112	---++	0.98302882
cg18942579	37	17	57915773	TMEM49	2425	0.241	0.8093	+---+	0.964896392	2327	0.239	0.8112	+---+	0.98302882
cg07751039	37	8	110342871	NUDCD1;NUDCD1	2425	-0.241	0.8093	-+++-	0.964896392	2326	0.239	0.8112	-++--	0.98302882
cg11185753	37	8	105988283		2229	-0.241	0.8093	++?-+	0.964896392	2326	-0.239	0.8112	++---	0.98302882
cg18949794	37	7	130123340		2424	0.241	0.8093	+---+	0.964896392	2326	-0.239	0.8112	+-+-+	0.98302882
cg08955995	37	19	42503412	GRIK5	2425	0.241	0.8093	-++--	0.964896392	2327	0.239	0.8112	--+++	0.98302882
cg11201532	37	22	37882078	MFNG;MFNG;MFNG	2425	-0.241	0.8093	-+-+-	0.964896392	2326	0.239	0.8112	++---	0.98302882
cg08095522	37	16	83960312		2424	0.241	0.8093	+++-+	0.964896392	2327	0.239	0.8112	-+++-	0.98302882
cg25260114	37	11	110166415	RDX	2424	-0.241	0.8093	+--+-	0.964896392	2325	0.239	0.8112	+-++-	0.98302882
cg09013068	37	6	28123686	ZNF192	2425	0.241	0.8093	+-++-	0.964896392	2326	0.239	0.8112	-+-++	0.98302882
cg05905168	37	6	42159186	GUCA1B	2425	0.241	0.8093	-+-++	0.964896392	2326	-0.239	0.8112	-++-+	0.98302882
cg12586594	37	19	54372709	MYADM;MYADM;MYADM;MYADM;MYADM;MYADM	2425	0.241	0.8093	+++--	0.964896392	2327	0.239	0.8112	--++-	0.98302882
cg12011977	37	10	122215735	PPAPDC1A	2425	0.241	0.8093	++--+	0.964896392	2327	-0.239	0.8112	--++-	0.98302882
cg00284780	37	6	125683740		2425	-0.241	0.8093	+-+-+	0.964896392	2326	-0.239	0.8112	-+-++	0.98302882
cg16192197	37	6	112301106		2425	-0.241	0.8093	--+++	0.964896392	2327	0.239	0.8112	+-+-+	0.98302882
cg07581257	37	14	102505802	DYNC1H1	2424	0.241	0.8093	-++++	0.964896392	2327	-0.239	0.8112	+----	0.98302882
cg15615793	37	7	30722643	CRHR2	2425	0.241	0.8093	+--++	0.964896392	2326	-0.239	0.8112	+-++-	0.98302882
cg22820364	37	14	81901540		2425	0.241	0.8093	+--++	0.964896392	2325	-0.239	0.8112	-+--+	0.98302882
cg04710764	37	12	54378736	HOXC10	2424	-0.241	0.8093	-++-+	0.964896392	2327	0.239	0.8112	-+-+-	0.98302882
cg16197528	37	19	10740327	SLC44A2;SLC44A2	2425	0.241	0.8093	+++--	0.964896392	2327	-0.239	0.8112	+-+-+	0.98302882
cg13705518	37	13	114068095		2424	-0.241	0.8093	+-++-	0.964896392	2325	-0.239	0.8112	+-+--	0.98302882
cg05733139	37	11	299668	IFITM5	2425	-0.241	0.8093	+---+	0.964896392	2327	0.239	0.8112	---++	0.98302882
cg12369091	37	12	108495363		2425	0.241	0.8093	+++--	0.964896392	2327	-0.239	0.8112	+--++	0.98302882
cg09648702	37	11	20184779		2423	-0.241	0.8093	-+--+	0.964896392	2327	-0.239	0.8112	-+++-	0.98302882
cg03052970	37	17	64961530	CACNG4	2424	-0.241	0.8093	-++-+	0.964896392	2327	0.239	0.8112	+++--	0.98302882
cg20629239	37	11	113346491	DRD2;DRD2	2425	-0.241	0.8093	--+++	0.964896392	2327	-0.239	0.8112	-+--+	0.98302882
cg25248662	37	19	8602182	MYO1F	2425	-0.241	0.8093	+-+-+	0.964896392	2323	-0.239	0.8112	+-+--	0.98302882
cg14726583	37	6	40310514		2425	0.241	0.8093	-++-+	0.964896392	2326	-0.239	0.8112	-++++	0.98302882
cg12276487	37	1	155214425	GBA;GBA;GBA;GBA;GBA;GBA;GBA;GBA	2424	-0.241	0.8093	+++--	0.964896392	2327	0.239	0.8112	--+++	0.98302882
cg06088102	37	22	35650550		2425	-0.241	0.8093	+++--	0.964896392	2327	0.239	0.8112	-+-++	0.98302882
cg06526179	37	16	4665054	FAM100A	2425	-0.241	0.8093	---++	0.964896392	2327	-0.239	0.8112	++---	0.98302882
cg24041000	37	12	13216200	KIAA1467	2422	-0.241	0.8093	-+--+	0.964896392	2327	-0.239	0.8112	++---	0.98302882
cg13526221	37	8	987389		2425	0.241	0.8093	+-++-	0.964896392	2326	0.239	0.8112	+-++-	0.98302882
cg11898646	37	5	158522427	EBF1	2425	-0.241	0.8094	+--++	0.964896392	2327	0.239	0.8112	-++-+	0.98302882
cg10326287	37	16	84853821	CRISPLD2	2425	-0.241	0.8094	-+-+-	0.964896392	2327	0.239	0.8112	++---	0.98302882
cg11933232	37	12	123451206	ABCB9;ABCB9;ABCB9	2425	0.241	0.8094	-+--+	0.964896392	2322	-0.239	0.8112	-+--+	0.98302882
cg14483391	37	3	183749227	HTR3D;HTR3D;HTR3D	2423	0.241	0.8094	--+++	0.964896392	2326	-0.239	0.8113	--+-+	0.98302882
cg22853713	37	1	10732872	CASZ1;CASZ1	2425	0.241	0.8094	+-+++	0.964896392	2325	-0.239	0.8113	-+--+	0.98302882
cg00895099	37	11	111945153	C11orf57;C11orf57;PIH1D2;C11orf57;C11orf57;C11orf57;PIH1D2	2422	-0.241	0.8094	-+-++	0.964896392	2326	-0.239	0.8113	+--+-	0.98302882
cg12096528	37	19	6427642	SLC25A41	2425	-0.241	0.8094	+-+-+	0.964896392	2327	0.239	0.8113	--++-	0.98302882
cg10976706	37	14	89878584	FOXN3;FOXN3	2425	0.241	0.8094	-+-++	0.964896392	2327	-0.239	0.8113	--+++	0.98302882
cg25995397	37	2	73432912	NOTO	2423	-0.241	0.8094	+---+	0.964896392	2326	-0.239	0.8113	-+++-	0.98302882
cg04165128	37	19	52693149	PPP2R1A	2425	-0.241	0.8094	---++	0.964896392	2327	-0.239	0.8113	+-++-	0.98302882
cg02673436	37	1	193074497	GLRX2;GLRX2	2425	-0.241	0.8094	---++	0.964896392	2327	0.239	0.8113	-+-++	0.98302882
cg09326404	37	1	46956839		2425	0.241	0.8094	-+-+-	0.964896392	2327	-0.239	0.8113	-++--	0.98302882
cg17749443	37	9	115819190	ZFP37	2424	-0.241	0.8094	---++	0.964896392	2327	0.239	0.8113	+--+-	0.98302882
cg00076936	37	20	35503983	C20orf118	2425	0.241	0.8094	++++-	0.964896392	2327	-0.239	0.8113	++---	0.98302882
cg21535106	37	1	226288430		2425	-0.241	0.8094	+-+-+	0.964896392	2326	-0.239	0.8113	+---+	0.98302882
cg11910497	37	2	242695329	D2HGDH	2425	-0.241	0.8094	---++	0.964896392	2322	-0.239	0.8113	---++	0.98302882
cg08027110	37	12	57082200	PTGES3	2425	0.241	0.8094	+-++-	0.964896392	2327	0.239	0.8113	+++-+	0.98302882
cg19093939	37	2	23772766	KLHL29	2425	-0.241	0.8094	+-++-	0.964896392	2141	0.239	0.8113	++?+-	0.98302882
cg14988503	37	4	76555547	CDKL2;CDKL2	2424	0.241	0.8094	-+-++	0.964896392	2326	0.239	0.8113	++---	0.98302882
cg15858166	37	12	130953551	RIMBP2	2425	-0.241	0.8094	+--+-	0.964896392	2326	0.239	0.8113	++--+	0.98302882
cg13351503	37	19	40794895		2424	-0.241	0.8094	--++-	0.964896392	2327	0.239	0.8113	++--+	0.98302882
cg10101468	37	11	76744076	B3GNT6	2416	0.241	0.8094	+-++-	0.964896392	2327	0.239	0.8113	+-+++	0.98302882
cg12794992	37	8	121999785		2425	0.241	0.8094	+-+-+	0.964896392	2324	0.239	0.8113	-+-+-	0.98302882
cg08475446	37	5	172261146	ERGIC1	2425	0.241	0.8094	++-++	0.964896392	2326	-0.239	0.8113	+-+-+	0.98302882
cg27039606	37	19	36305049	PRODH2	2424	-0.241	0.8094	+-++-	0.964896392	2325	-0.239	0.8113	+--++	0.98302882
cg05712903	37	5	178977398	RUFY1	2425	-0.241	0.8094	-+--+	0.964896392	2325	0.239	0.8113	-++--	0.98302882
cg09775103	37	16	31045174	STX4	2425	-0.241	0.8094	+-+--	0.964896392	2327	0.239	0.8113	---++	0.98302882
cg11566131	37	3	150977655	MED12L;P2RY14	2423	-0.241	0.8094	-++--	0.964896392	2327	-0.239	0.8113	+----	0.98302882
cg01088546	37	12	26527858	ITPR2	2423	0.241	0.8094	+-+--	0.964896392	2327	0.239	0.8113	-+++-	0.98302882
cg26556530	37	8	59720033	TOX	2229	0.241	0.8094	++?--	0.964896392	2327	-0.239	0.8113	+---+	0.98302882
cg20687482	37	8	142526160		2425	0.241	0.8094	++++-	0.964896392	2327	0.239	0.8113	-+-+-	0.98302882
cg23021059	37	12	53013344	KRT73	2425	0.241	0.8094	+--++	0.964896392	2327	0.239	0.8113	+++-+	0.98302882
cg19981561	37	14	96028361		2424	0.241	0.8094	+-+--	0.964896392	2327	-0.239	0.8113	+-+--	0.98302882
cg02561343	37	6	149291652	UST	2425	-0.241	0.8094	---+-	0.964896392	2327	-0.239	0.8113	+-+-+	0.98302882
cg10751282	37	14	75176889	KIAA0317	2425	-0.241	0.8094	+-+--	0.964896392	2327	0.239	0.8113	+-+++	0.98302882
cg00270460	37	2	97509353	ANKRD23	2425	-0.241	0.8094	--+++	0.964896392	2326	0.239	0.8113	-+-++	0.98302882
cg19287858	37	11	130181841	ZBTB44	2425	-0.241	0.8094	--+++	0.964896392	2326	0.239	0.8113	++-++	0.98302882
cg19689322	37	1	41284639	KCNQ4;KCNQ4	2425	0.241	0.8095	--+++	0.964896392	2326	-0.239	0.8113	-++-+	0.98302882
cg06392442	37	4	184719063		2425	-0.241	0.8095	---++	0.964896392	2327	-0.239	0.8113	-++-+	0.98302882
cg11401558	37	8	99057193	RPL30	2425	-0.241	0.8095	---+-	0.964896392	2326	-0.239	0.8113	-+-++	0.98302882
cg05529686	37	7	3849359	SDK1	2424	-0.241	0.8095	---++	0.964896392	2327	0.239	0.8113	+--+-	0.98302882
cg08640790	37	15	91498075	RCCD1;RCCD1	2424	-0.241	0.8095	-+-+-	0.964896392	2326	0.239	0.8113	+-++-	0.98302882
cg16110940	37	22	21400158	LOC400891	2425	-0.241	0.8095	+----	0.964896392	2323	-0.239	0.8113	-++-+	0.98302882
cg10401741	37	20	34994314	DLGAP4	2425	-0.241	0.8095	+--+-	0.964896392	2325	0.239	0.8113	+++-+	0.98302882
cg23618440	37	6	48036605	C6orf138	2425	-0.241	0.8095	+++--	0.964896392	2327	0.239	0.8114	+-++-	0.98302882
cg25421002	37	4	146559547	MMAA	2425	-0.241	0.8095	--++-	0.964896392	2327	-0.239	0.8114	-+---	0.98302882
cg02469487	37	2	96874652	STARD7	2425	-0.241	0.8095	-++--	0.964896392	2327	-0.239	0.8114	+---+	0.98302882
cg15384383	37	10	99798415		2425	0.241	0.8095	+++--	0.964896392	2327	0.239	0.8114	+-+-+	0.98302882
cg19052128	37	13	76444293		2425	-0.241	0.8095	+-++-	0.964896392	2327	0.239	0.8114	+---+	0.98302882
cg24461508	37	19	40505779	ZNF546	2421	0.241	0.8095	+-++-	0.964896392	2327	-0.239	0.8114	---++	0.98302882
cg10850119	37	5	41925229	FBXO4;FBXO4	2425	-0.241	0.8095	-+-++	0.964896392	2326	0.239	0.8114	+---+	0.98302882
cg18631692	37	21	15645787	ABCC13;ABCC13	2424	-0.241	0.8095	+++--	0.964896392	2141	-0.239	0.8114	++?--	0.98302882
cg00909993	37	2	120516537	PTPN4	2422	0.241	0.8095	+++--	0.964896392	2327	-0.239	0.8114	+-+-+	0.98302882
cg26717041	37	11	44332754	ALX4	2425	0.241	0.8095	-+++-	0.964896392	2327	0.239	0.8114	+-+-+	0.98302882
cg08320628	37	6	139456248	HECA;HECA	2425	0.241	0.8095	-+-+-	0.964896392	2327	0.239	0.8114	-++-+	0.98302882
cg06850651	37	11	2785580	KCNQ1;KCNQ1	2424	0.241	0.8095	-++-+	0.964896392	2327	0.239	0.8114	-+++-	0.98302882
cg15096465	37	10	396979	DIP2C	2425	0.241	0.8095	+---+	0.964896392	2326	0.239	0.8114	+--++	0.98302882
cg25601889	37	12	57630456	NDUFA4L2	2425	0.241	0.8095	+-++-	0.964896392	2327	-0.239	0.8114	-+-++	0.98302882
cg07283152	37	11	8284997	LMO1;LMO1	2425	-0.241	0.8095	+-+-+	0.964896392	2327	-0.239	0.8114	+-+-+	0.98302882
cg10323051	37	15	92570771	SLCO3A1;SLCO3A1	2425	-0.241	0.8095	--+++	0.964896392	2324	0.239	0.8114	-+-+-	0.98302882
cg14131889	37	17	39913822	JUP;JUP	2423	-0.241	0.8095	--++-	0.964896392	2327	-0.239	0.8114	--+++	0.98302882
cg00809502	37	13	106142193	DAOA;DAOA;DAOA	2425	-0.241	0.8095	-+-+-	0.964896392	2326	-0.239	0.8114	+--+-	0.98302882
cg27584980	37	16	10913597	FAM18A	2425	0.241	0.8095	+-+-+	0.964896392	2327	-0.239	0.8114	+-+--	0.98302882
cg26655517	37	19	54518382		2425	-0.241	0.8095	---++	0.964896392	2327	0.239	0.8114	-+-++	0.98302882
cg09344183	37	2	175205785		2425	-0.241	0.8095	++---	0.964896392	2326	0.239	0.8114	-+++-	0.98302882
cg08449531	37	17	48610095	EPN3;EPN3	2425	0.241	0.8095	-+-++	0.964896392	2327	0.239	0.8114	+-++-	0.98302882
cg11961255	37	1	155830477	SYT11	2425	-0.241	0.8095	-++--	0.964896392	2326	0.239	0.8114	--+++	0.98302882
cg08789697	37	4	68801145	TMPRSS11A;TMPRSS11A	2424	-0.241	0.8095	+++--	0.964896392	2327	0.239	0.8114	+--++	0.98302882
cg10427140	37	20	47444573	PREX1	2424	-0.241	0.8095	---+-	0.964896392	2327	-0.239	0.8114	+--++	0.98302882
cg21599081	37	4	1511568		2425	-0.241	0.8095	--+++	0.964896392	2326	-0.239	0.8114	+-+-+	0.98302882
cg08698796	37	11	47561199	CUGBP1	2425	-0.241	0.8095	+-++-	0.964896392	2326	-0.239	0.8114	---++	0.98302882
cg00861875	37	14	23388435	RBM23;RBM23;RBM23	2425	0.241	0.8095	-+-+-	0.964896392	2327	-0.239	0.8114	-++-+	0.98302882
cg13410002	37	20	20353861		2425	-0.241	0.8095	---++	0.964896392	2326	0.239	0.8114	-+-++	0.98302882
cg04125370	37	5	154120972	LARP1	2425	-0.241	0.8095	--++-	0.964896392	2327	-0.239	0.8114	---++	0.98302882
cg20042291	37	3	42700585	ZBTB47	2424	0.241	0.8095	+--++	0.964896392	2324	0.239	0.8114	+++--	0.98302882
cg10922622	37	9	108210153	FSD1L;FSD1L;FSD1L	2424	-0.241	0.8095	-++-+	0.964896392	2327	-0.239	0.8114	-+---	0.98302882
cg14158601	37	17	8055831	PER1	2425	-0.241	0.8095	-+-++	0.964896392	2327	-0.239	0.8114	--+-+	0.98302882
cg21236500	37	9	139779897	TRAF2	2425	0.241	0.8095	+-+++	0.964896392	2325	-0.239	0.8114	+-++-	0.98302882
cg13447408	37	3	37284590	GOLGA4	2425	0.241	0.8095	-+-+-	0.964896392	2327	-0.239	0.8114	+--++	0.98302882
cg16322893	37	3	107809956	CD47;CD47;CD47	2424	-0.241	0.8095	---+-	0.964896392	2319	0.239	0.8114	-+-+-	0.98302882
cg25793051	37	7	149439005		2425	0.241	0.8095	+-++-	0.964896392	2327	0.239	0.8114	++-+-	0.98302882
cg18630748	37	4	3387499	RGS12;RGS12;RGS12	2425	0.241	0.8095	+-+-+	0.964896392	2327	0.239	0.8114	-+++-	0.98302882
cg04881751	37	10	134550980	INPP5A	2423	-0.241	0.8095	+--+-	0.964896392	2327	0.239	0.8114	+--++	0.98302882
cg01495907	37	14	24842974	NFATC4;NFATC4	2425	0.241	0.8095	+-+++	0.964896392	2326	-0.239	0.8114	+---+	0.98302882
cg11629449	37	6	29556084	OR2H2	2424	-0.241	0.8095	+--++	0.964896392	2327	-0.239	0.8114	+-+--	0.98302882
cg17208363	37	15	41851964	TYRO3	2425	-0.241	0.8095	+--+-	0.964896392	2327	0.239	0.8114	+-+-+	0.98302882
cg07953845	37	7	25946223		2423	0.241	0.8095	-++--	0.964896392	2327	-0.239	0.8114	-+--+	0.98302882
cg11999939	37	11	68821415	TPCN2	2424	-0.241	0.8095	---++	0.964896392	2327	0.239	0.8114	+--+-	0.98302882
cg20041597	37	8	117962470		2425	0.241	0.8095	+-+-+	0.964896392	2327	0.239	0.8114	-++++	0.98302882
cg25899024	37	2	120125358	C2orf76;DBI;DBI;DBI;DBI	2425	0.241	0.8095	+---+	0.964896392	2327	-0.238	0.8115	-++-+	0.983041868
cg06153538	37	2	176867886	KIAA1715	2424	-0.241	0.8096	-+-+-	0.964896392	2325	-0.238	0.8115	---++	0.983041868
cg16132546	37	7	30560856		2425	-0.241	0.8096	--+++	0.964896392	2327	0.239	0.8115	+-+-+	0.983041868
cg03244411	37	6	99295790		2425	0.241	0.8096	-+-++	0.964896392	2327	0.239	0.8115	-++++	0.983041868
cg20981219	37	14	77385200		2425	-0.241	0.8096	+-+-+	0.964896392	2141	0.239	0.8115	+-?+-	0.983041868
cg19463885	37	2	242626846	DTYMK;DTYMK;DTYMK	2425	-0.241	0.8096	-+-++	0.964896392	2327	-0.238	0.8115	---++	0.983041868
cg06717565	37	12	114836487	TBX5;TBX5;TBX5;TBX5	2425	-0.241	0.8096	-+--+	0.964896392	2327	0.239	0.8115	---++	0.983041868
cg21477985	37	12	56732427	IL23A	2424	0.241	0.8096	+++-+	0.964896392	2325	0.239	0.8115	++---	0.983041868
cg08283882	37	8	25901017	EBF2	2425	0.241	0.8096	+---+	0.964896392	2327	-0.238	0.8115	++---	0.983041868
cg08186005	37	12	26662704	ITPR2	2421	0.241	0.8096	+--++	0.964896392	2325	0.238	0.8115	+-++-	0.983041868
cg14640149	37	2	216546226		2039	-0.241	0.8096	+?-+-	0.964896392	2321	-0.238	0.8115	++---	0.983041868
cg17078152	37	3	19191785	KCNH8	2421	0.241	0.8096	+-+++	0.964896392	2326	-0.238	0.8115	--++-	0.983041868
cg04533283	37	6	112021649	FYN;FYN;FYN	2229	-0.241	0.8096	--?+-	0.964896392	2327	0.239	0.8115	-+-++	0.983041868
cg05678789	37	16	85529938		2425	0.241	0.8096	+--++	0.964896392	2326	-0.238	0.8115	+-+-+	0.983041868
cg14592933	37	7	26416122		2425	-0.241	0.8096	-+--+	0.964896392	2327	0.238	0.8115	+--+-	0.983041868
cg13080465	37	12	12503457	MANSC1	2425	-0.241	0.8096	++--+	0.964896392	2327	-0.238	0.8115	+-++-	0.983041868
cg17482033	37	3	147129778	ZIC1	2424	-0.241	0.8096	--++-	0.964896392	2327	0.238	0.8115	-+-+-	0.983041868
cg03143046	37	6	43758007		2423	-0.241	0.8096	+-+--	0.964896392	2327	0.238	0.8115	+--++	0.983041868
cg05464543	37	16	4790674	C16orf71	2425	-0.241	0.8096	--+++	0.964896392	2327	-0.238	0.8115	-++-+	0.983041868
cg02274366	37	6	123154275		2424	-0.241	0.8096	+---+	0.964896392	2327	0.238	0.8115	+-++-	0.983041868
cg14793753	37	5	64778097	ADAMTS6	2421	-0.241	0.8096	--+-+	0.964896392	2327	0.239	0.8115	+-++-	0.983041868
cg27370229	37	16	89226999	C16orf81	2425	-0.241	0.8096	----+	0.964896392	2326	-0.239	0.8115	-+---	0.983041868
cg04022108	37	8	29121082	KIF13B	2425	-0.241	0.8096	-++--	0.964896392	2327	0.238	0.8115	+++--	0.983041868
cg08647039	37	19	13120987	NFIX	2424	0.241	0.8096	-+-+-	0.964896392	2327	-0.238	0.8115	-++--	0.983041868
cg23557926	37	1	196620963	CFH;CFH	2229	0.241	0.8096	+-?++	0.964896392	2327	-0.239	0.8115	+++--	0.983041868
cg12046793	37	1	11797908	AGTRAP;AGTRAP;AGTRAP;AGTRAP;AGTRAP	2425	-0.241	0.8096	--+-+	0.964896392	2325	-0.239	0.8115	--+-+	0.983041868
cg04665647	37	12	133351397	GOLGA3	2425	-0.241	0.8096	+-+-+	0.964896392	2327	0.238	0.8115	-+--+	0.983041868
cg18043195	37	9	19033231	FAM154A	2425	0.241	0.8096	+--+-	0.964896392	2141	0.239	0.8115	++?--	0.983041868
cg04987857	37	12	69863677	FRS2;FRS2	2422	0.241	0.8096	+-+--	0.964896392	2327	-0.238	0.8115	-++--	0.983041868
cg15921099	37	2	121010219	RALB	2425	0.241	0.8096	+++--	0.964896392	2327	0.238	0.8115	-+--+	0.983041868
cg14765649	37	19	49617456	LIN7B	2425	-0.241	0.8096	-++++	0.964896392	2327	0.238	0.8116	+--++	0.983041868
cg02659568	37	1	116221763	VANGL1	2425	0.241	0.8096	+-++-	0.964896392	2327	0.238	0.8116	+++-+	0.983041868
cg16425554	37	2	64994995		2425	0.241	0.8096	--++-	0.964896392	2324	-0.238	0.8116	-+-+-	0.983041868
cg05201777	37	10	112598561	RBM20	2425	0.241	0.8096	+----	0.964896392	2327	0.238	0.8116	-+++-	0.983041868
cg25562447	37	19	4669778	C19orf10	2425	-0.241	0.8096	++-+-	0.964896392	2327	0.238	0.8116	+-+++	0.983041868
cg26999360	37	7	158336049	PTPRN2;PTPRN2;PTPRN2	2425	0.241	0.8096	+-+++	0.964896392	2323	-0.238	0.8116	+---+	0.983041868
cg13768000	37	2	26467780	HADHA;HADHB;HADHB	2425	-0.241	0.8096	-+-++	0.964896392	2326	-0.238	0.8116	+--++	0.983041868
cg24282845	37	6	30865889	DDR1;DDR1;DDR1	2425	0.241	0.8096	+--+-	0.964896392	2325	-0.238	0.8116	-+++-	0.983041868
cg27027375	37	4	6695319	S100P	2425	-0.241	0.8097	+++-+	0.964896392	2325	-0.238	0.8116	-++-+	0.983041868
cg08104527	37	18	13217953	C18orf1;C18orf1	2425	-0.241	0.8097	-+--+	0.964896392	2327	-0.238	0.8116	----+	0.983041868
cg16760981	37	11	63688531		2425	0.241	0.8097	+-+-+	0.964896392	2326	-0.238	0.8116	+-+-+	0.983041868
cg11558212	37	13	22810001		2425	0.241	0.8097	+--+-	0.964896392	2141	0.238	0.8116	--?++	0.983041868
cg12150646	37	11	60928909	VPS37C;VPS37C	2425	0.241	0.8097	++---	0.964896392	2327	-0.238	0.8116	-+-++	0.983041868
cg14211332	37	1	117255389		2425	0.241	0.8097	---++	0.964896392	2327	-0.238	0.8116	----+	0.983041868
cg23268783	37	5	72618117		2425	0.241	0.8097	-+--+	0.964896392	2323	-0.238	0.8116	++-+-	0.983041868
cg11877812	37	10	19918310		2422	-0.241	0.8097	+-+--	0.964896392	1942	0.238	0.8116	+?++-	0.983041868
cg00296291	37	4	129733887	PHF17;PHF17	2425	0.241	0.8097	-+-++	0.964896392	2327	0.238	0.8116	-++-+	0.983041868
cg15321997	37	8	23315326	ENTPD4;ENTPD4	2425	0.241	0.8097	+-+-+	0.964896392	2326	0.238	0.8116	+++-+	0.983041868
cg02330683	37	15	41787940	ITPKA	2424	0.241	0.8097	++---	0.964896392	2327	-0.238	0.8116	-+++-	0.983041868
cg00160368	37	8	66753754	PDE7A;PDE7A	2425	0.241	0.8097	-+-+-	0.964896392	2327	0.238	0.8116	+++-+	0.983041868
cg12364136	37	7	158331217	PTPRN2;PTPRN2;PTPRN2	2425	-0.241	0.8097	--++-	0.964896392	2320	-0.238	0.8116	---+-	0.983041868
cg17482740	37	20	31349427	DNMT3B;DNMT3B;DNMT3B	2425	-0.241	0.8097	--+-+	0.964896392	2327	0.238	0.8116	-+++-	0.983041868
cg04849589	37	5	123080385		2425	0.241	0.8097	+-+++	0.964896392	2327	0.238	0.8116	+-+++	0.983041868
cg21467252	37	2	66660038		2425	-0.241	0.8097	-++--	0.964896392	2327	0.238	0.8116	-+-++	0.983041868
cg16926316	37	2	219256101	SLC11A1	2424	0.241	0.8097	---+-	0.964896392	2327	0.238	0.8116	+---+	0.983041868
cg27288127	37	12	111128029	HVCN1;HVCN1	2424	-0.241	0.8097	--++-	0.964896392	2327	-0.238	0.8116	---+-	0.983041868
cg15312498	37	8	116276590		2039	0.241	0.8097	+?-+-	0.964896392	2327	-0.238	0.8116	-++-+	0.983041868
cg00271177	37	3	193849983		2425	0.241	0.8097	+-+-+	0.964896392	2326	-0.238	0.8116	-+-++	0.983041868
cg01434121	37	11	118901659	SLC37A4;SLC37A4;SLC37A4;SLC37A4;SLC37A4	2425	0.241	0.8097	+++--	0.964896392	2327	-0.238	0.8116	--+-+	0.983041868
cg22654949	37	19	49198516	FUT2;FUT2	2425	0.241	0.8097	--+++	0.964896392	2327	-0.238	0.8116	+-++-	0.983041868
cg00191102	37	8	1958171		2425	-0.241	0.8097	+++--	0.964896392	2327	0.238	0.8116	--+++	0.983041868
cg07981364	37	11	47448113	PSMC3	2423	-0.241	0.8097	++--+	0.964896392	2327	0.238	0.8116	+---+	0.983041868
cg00060956	37	1	43209576		2425	0.241	0.8097	---+-	0.964896392	2327	0.238	0.8116	+---+	0.983041868
cg21044433	37	2	101872163	C2orf29	2425	0.241	0.8097	+-+--	0.964896392	2327	-0.238	0.8116	--+++	0.983041868
cg01920513	37	1	117602686	TTF2	2419	0.241	0.8097	-+++-	0.964896392	2141	-0.238	0.8116	-+?+-	0.983041868
cg00456086	37	3	197283111	BDH1;BDH1;BDH1	2425	-0.241	0.8097	+-+--	0.964896392	2327	-0.238	0.8116	+-+-+	0.983041868
cg00693253	37	12	57559808	LRP1	2229	-0.241	0.8097	+-?-+	0.964896392	2325	0.238	0.8116	--++-	0.983041868
cg12934382	37	3	51741135	GRM2;GRM2;GRM2;GRM2	2420	-0.241	0.8097	--++-	0.964896392	2326	0.238	0.8116	-+-++	0.983041868
cg01012330	37	3	192634059	C3orf59	2425	-0.241	0.8097	++---	0.964896392	2327	0.238	0.8116	--++-	0.983041868
cg11066750	37	2	120125096	C2orf76;DBI;DBI;DBI	2425	-0.241	0.8097	--+++	0.964896392	2325	-0.238	0.8116	-+-+-	0.983041868
cg01399379	37	12	108298374		2418	-0.241	0.8097	+++--	0.964896392	2141	-0.238	0.8116	+-?-+	0.983041868
cg01915951	37	20	62130500	EEF1A2;EEF1A2	2425	-0.241	0.8097	---++	0.964896392	2327	-0.238	0.8116	++--+	0.983041868
cg00407623	37	5	80597718	RNU5E;RNU5D;ZCCHC9;ZCCHC9;ZCCHC9;ZCCHC9	2423	-0.241	0.8097	---++	0.964896392	2327	0.238	0.8116	-+--+	0.983041868
cg26784276	37	17	7142991	PHF23	2424	0.241	0.8097	-+-++	0.964896392	2327	-0.238	0.8117	--++-	0.983041868
cg23339342	37	5	159739701	CCNJL	2425	-0.241	0.8097	---++	0.964896392	2327	0.238	0.8117	+-++-	0.983041868
cg09521575	37	8	19041618		2424	0.241	0.8097	--+-+	0.964896392	2326	-0.238	0.8117	+-+++	0.983041868
cg21361322	37	22	31500896	SELM	2425	0.241	0.8097	+++--	0.964896392	2327	0.238	0.8117	+--++	0.983041868
cg25211566	37	17	38808304		2425	-0.241	0.8097	+-+++	0.964896392	2326	0.238	0.8117	--++-	0.983041868
cg22621652	37	7	135433736	FAM180A	2425	-0.241	0.8097	--++-	0.964896392	2326	-0.238	0.8117	---++	0.983041868
cg04198091	37	5	139283351	NRG2;NRG2;NRG2;NRG2	2424	0.241	0.8097	+--+-	0.964896392	2326	-0.238	0.8117	+--+-	0.983041868
cg14955531	37	3	44773236	ZNF501	2425	0.241	0.8098	+-++-	0.964896392	2327	0.238	0.8117	--+++	0.983041868
cg11151402	37	5	159820339	C5orf54	2421	0.241	0.8098	+-+-+	0.964896392	2327	-0.238	0.8117	---++	0.983041868
cg09281683	37	16	687888		2425	0.241	0.8098	-++++	0.964896392	2327	0.238	0.8117	+--+-	0.983041868
cg01889574	37	11	44590889	CD82;CD82	2425	0.241	0.8098	+---+	0.964896392	2327	0.238	0.8117	+++-+	0.983041868
cg00311772	37	2	242092919	PPP1R7	2424	0.241	0.8098	+++--	0.964896392	2327	0.238	0.8117	+-++-	0.983041868
cg02690316	37	19	47249517	FKRP;FKRP;STRN4;STRN4	2425	-0.241	0.8098	-++--	0.964896392	2327	0.238	0.8117	--+++	0.983041868
cg05942970	37	10	133955527	JAKMIP3	2425	0.241	0.8098	--++-	0.964896392	2327	0.238	0.8117	+-++-	0.983041868
cg08386692	37	13	26625317	SHISA2	2425	-0.241	0.8098	+----	0.964896392	2327	-0.238	0.8117	+--++	0.983041868
cg21883598	37	15	45404157	DUOX2	2425	0.241	0.8098	+++--	0.964896392	2327	0.238	0.8117	--++-	0.983041868
cg21348357	37	2	171574592		2425	-0.241	0.8098	-+-+-	0.964896392	2327	0.238	0.8117	++--+	0.983041868
cg08552042	37	16	58058836	MMP15	2425	-0.241	0.8098	+----	0.964896392	2327	0.238	0.8117	----+	0.983041868
cg15055553	37	12	1697406	FBXL14	2424	0.241	0.8098	+-++-	0.964896392	2322	-0.238	0.8117	--+++	0.983041868
cg26782322	37	13	93718914		2423	0.241	0.8098	+-++-	0.964896392	2324	-0.238	0.8117	++--+	0.983041868
cg14349144	37	4	7755220	LOC84740	2425	-0.241	0.8098	+--++	0.964896392	2327	-0.238	0.8117	----+	0.983041868
cg13720316	37	11	69455111	CCND1	2425	0.241	0.8098	+--+-	0.964896392	2326	-0.238	0.8117	---++	0.983041868
cg20540748	37	6	170407101		2425	0.241	0.8098	+-+-+	0.964896392	2327	-0.238	0.8117	-++--	0.983041868
cg08062174	37	11	674623	DEAF1	2425	-0.241	0.8098	+++--	0.964896392	2325	-0.238	0.8117	-+--+	0.983041868
cg08814405	37	7	19183753		2425	0.241	0.8098	-+++-	0.964896392	2327	0.238	0.8117	+--++	0.983041868
cg00254802	37	16	12897478	CPPED1;CPPED1	2424	0.241	0.8098	++-++	0.964896392	2326	-0.238	0.8117	-+---	0.983041868
cg00876266	37	19	5915133	CAPS;CAPS	2424	-0.241	0.8098	+---+	0.964896392	2327	-0.238	0.8117	--+++	0.983041868
cg14985973	37	14	61190762	SIX4	2425	-0.241	0.8098	+--+-	0.964896392	2323	-0.238	0.8117	++---	0.983041868
cg16325628	37	13	112779899		2425	0.241	0.8098	+-+++	0.964896392	2327	-0.238	0.8117	-+++-	0.983041868
cg00169930	37	4	736398	PCGF3	2425	-0.241	0.8098	+-+--	0.964896392	2322	-0.238	0.8117	--+++	0.983041868
cg17173732	37	18	60986891	BCL2;BCL2	2424	-0.241	0.8098	-+-+-	0.964896392	2327	0.238	0.8117	+++--	0.983041868
cg13884995	37	9	126126377	CRB2	2425	-0.241	0.8098	--++-	0.964896392	2326	0.238	0.8117	-+-+-	0.983041868
cg09818637	37	17	20683924		2425	0.241	0.8098	+-++-	0.964896392	2327	0.238	0.8117	+++--	0.983041868
cg18366748	37	4	159131324	TMEM144	2425	0.241	0.8098	-+--+	0.964896392	2326	-0.238	0.8117	-+--+	0.983041868
cg14037948	37	9	127213676	GPR144	2425	-0.241	0.8098	--+++	0.964896392	2325	0.238	0.8117	-+-+-	0.983041868
cg05806645	37	8	9009352	PPP1R3B	2425	0.241	0.8098	--+++	0.964896392	2327	0.238	0.8118	-+-+-	0.983041868
cg08850264	37	11	48237358	OR4B1	2424	-0.241	0.8098	+----	0.964896392	2326	-0.238	0.8118	-+--+	0.983041868
cg19449626	37	7	44873940	H2AFV;H2AFV;H2AFV;H2AFV;H2AFV	2422	0.241	0.8098	+-+--	0.964896392	2322	-0.238	0.8118	-+++-	0.983041868
cg10795614	37	17	80278592		2425	-0.241	0.8098	+---+	0.964896392	2327	0.238	0.8118	+--+-	0.983041868
cg15990192	37	1	116915626	ATP1A1;ATP1A1	2424	-0.241	0.8098	++---	0.964896392	2327	0.238	0.8118	-+++-	0.983041868
cg02980235	37	16	72258237		2423	-0.241	0.8098	++---	0.964896392	2327	-0.238	0.8118	+-+-+	0.983041868
cg23202177	37	1	116383238	NHLH2;NHLH2;NHLH2	2425	-0.241	0.8098	+--++	0.964896392	2327	0.238	0.8118	--+++	0.983041868
cg07100000	37	5	170877840	FGF18	2425	-0.241	0.8098	+-+-+	0.964896392	2326	-0.238	0.8118	-+--+	0.983041868
cg22978378	37	11	119294441	THY1	2425	-0.241	0.8098	--+++	0.964896392	2327	-0.238	0.8118	---++	0.983041868
cg06348851	37	1	52344465	NRD1;NRD1;NRD1;NRD1	2425	-0.241	0.8098	--+--	0.964896392	2327	0.238	0.8118	+-++-	0.983041868
cg04165835	37	19	44642043		2425	0.241	0.8098	--++-	0.964896392	2327	-0.238	0.8118	-+--+	0.983041868
cg15547140	37	16	84346930	WFDC1	2425	-0.241	0.8098	+++-+	0.964896392	2325	-0.238	0.8118	-+-+-	0.983041868
cg10324998	37	1	92338262	TGFBR3	2425	-0.241	0.8098	++--+	0.964896392	2327	-0.238	0.8118	++--+	0.983041868
cg26577973	37	11	77348941	CLNS1A	2425	0.241	0.8098	-+-++	0.964896392	2326	-0.238	0.8118	+-+-+	0.983041868
cg07451141	37	11	32914648	QSER1	2424	0.241	0.8099	-++-+	0.964896392	2324	-0.238	0.8118	-+-++	0.983041868
cg24150032	37	10	1219405		2425	-0.24	0.8099	+-+--	0.964896392	2327	-0.238	0.8118	---+-	0.983041868
cg10647465	37	11	126582242	KIRREL3;KIRREL3	2424	-0.241	0.8099	----+	0.964896392	2327	0.238	0.8118	-++-+	0.983041868
cg02299950	37	1	3087637	PRDM16;PRDM16	2425	0.241	0.8099	++--+	0.964896392	2327	0.238	0.8118	--++-	0.983041868
cg23234832	37	3	24536323	THRB;THRB;THRB	2425	-0.241	0.8099	-++-+	0.964896392	2327	0.238	0.8118	+-+++	0.983041868
cg00013374	37	7	100730520	TRIM56	2425	0.24	0.8099	---++	0.964896392	2327	-0.238	0.8118	+---+	0.983041868
cg08106393	37	17	17283670		2425	-0.241	0.8099	+----	0.964896392	2326	-0.238	0.8118	++---	0.983041868
cg04674248	37	1	2999276	PRDM16;PRDM16	2425	0.241	0.8099	+-+--	0.964896392	2327	0.238	0.8118	-+-+-	0.983041868
cg15833657	37	7	139207971	CLEC2L	2425	0.241	0.8099	+---+	0.964896392	2327	0.238	0.8118	--++-	0.983041868
cg10687139	37	7	70311321		2424	-0.24	0.8099	+----	0.964896392	2327	-0.238	0.8118	+--++	0.983041868
cg26829015	37	4	1957453	WHSC1;WHSC1;WHSC1;WHSC1	2425	-0.241	0.8099	-+--+	0.964896392	2327	0.238	0.8118	+--++	0.983041868
cg26543816	37	4	38180741		2423	-0.241	0.8099	--++-	0.964896392	2324	0.238	0.8118	+++--	0.983041868
cg23843090	37	4	77504676	SHROOM3	2425	-0.241	0.8099	+-++-	0.964896392	2326	0.238	0.8118	---++	0.983041868
cg02197938	37	17	65363257	PSMD12;PSMD12	2425	0.241	0.8099	+++-+	0.964896392	2327	-0.238	0.8118	+-+--	0.983041868
cg15817969	37	11	117299038	DSCAML1	2229	0.241	0.8099	-+?+-	0.964896392	2327	0.238	0.8118	+---+	0.983041868
cg01600545	37	22	36424962	RBM9;RBM9	2425	0.241	0.8099	-+---	0.964896392	2327	0.238	0.8118	+--++	0.983041868
cg17633449	37	4	141445393	ELMOD2;ELMOD2	2425	-0.241	0.8099	+++--	0.964896392	2326	0.238	0.8118	+-++-	0.983041868
cg26320090	37	12	52765000		2425	0.241	0.8099	-++++	0.964896392	2323	-0.238	0.8118	--++-	0.983041868
cg15381609	37	10	131361177	MGMT	2425	-0.241	0.8099	+---+	0.964896392	2327	-0.238	0.8118	-++-+	0.983041868
cg08352439	37	7	55637123	VOPP1	2425	-0.241	0.8099	+----	0.964896392	2327	-0.238	0.8118	+++--	0.983041868
cg14283480	37	19	56187475	EPN1;EPN1;EPN1	2425	-0.241	0.8099	-+--+	0.964896392	2327	-0.238	0.8118	--+-+	0.983041868
cg06741399	37	17	81023217		2424	-0.241	0.8099	--+++	0.964896392	2327	0.238	0.8118	+--+-	0.983041868
cg20596433	37	13	112237366		2425	-0.241	0.8099	-++--	0.964896392	2326	0.238	0.8118	-+++-	0.983041868
cg22680204	37	4	5895098	CRMP1	2425	-0.241	0.8099	+++--	0.964896392	2326	-0.238	0.8119	-++-+	0.983041868
cg00841693	37	7	156803122	MNX1;MNX1;MNX1	2425	-0.241	0.8099	-+--+	0.964896392	2327	-0.238	0.8119	---++	0.983041868
cg24310722	37	19	47019524		2425	-0.241	0.8099	--+++	0.964896392	2327	0.238	0.8119	+++--	0.983041868
cg24842260	37	10	77164147	C10orf41;C10orf41	2423	-0.241	0.8099	-+-+-	0.964896392	2323	-0.238	0.8119	+-++-	0.983041868
cg16374663	37	15	41805031	LTK;LTK;LTK	2425	-0.241	0.8099	-+-+-	0.964896392	2326	0.238	0.8119	---++	0.983041868
cg23121993	37	5	1883954	IRX4	2425	0.241	0.8099	++--+	0.964896392	2327	0.238	0.8119	+-+++	0.983041868
cg19811148	37	1	236273181		2424	0.241	0.8099	+-+--	0.964896392	2327	0.238	0.8119	+-++-	0.983041868
cg14519793	37	12	66696305	HELB	2424	-0.241	0.8099	-+-++	0.964896392	2327	0.238	0.8119	-+-+-	0.983041868
cg07960450	37	7	45614300	ADCY1	2425	-0.241	0.8099	-+-+-	0.964896392	2327	0.238	0.8119	+-++-	0.983041868
cg24752836	37	10	63733787	ARID5B	2229	-0.241	0.8099	++?--	0.964896392	2327	-0.238	0.8119	--+-+	0.983041868
cg20025086	37	12	109569130		2425	-0.241	0.8099	++--+	0.964896392	2327	-0.238	0.8119	+----	0.983041868
cg11861474	37	17	78013825	CCDC40	2425	-0.241	0.8099	+--+-	0.964896392	2327	-0.238	0.8119	--+++	0.983041868
cg15182326	37	10	60028707	CISD1;IPMK	2425	0.241	0.8099	-+--+	0.964896392	2327	-0.238	0.8119	-+-+-	0.983041868
cg05765647	37	7	2648017	IQCE;IQCE	2425	0.241	0.8099	+-+--	0.964896392	2327	0.238	0.8119	+-+++	0.983041868
cg12601933	37	1	12248895	TNFRSF1B	2425	0.241	0.8099	+--+-	0.964896392	2327	-0.238	0.8119	++++-	0.983041868
cg10184886	37	22	38577578	PLA2G6;PLA2G6	2425	-0.241	0.8099	-+-+-	0.964896392	2327	0.238	0.8119	--+-+	0.983041868
cg02297801	37	1	1710663	NADK	2424	-0.241	0.8099	-+--+	0.964896392	2325	0.238	0.8119	+-+++	0.983041868
cg02659803	37	13	23409813		2425	-0.241	0.8099	+----	0.964896392	2327	0.238	0.8119	-+-++	0.983041868
cg00439384	37	3	122785558	PDIA5;PDIA5	2425	-0.241	0.8099	-+--+	0.964896392	2327	0.238	0.8119	---++	0.983041868
cg14990413	37	2	7174685	RNF144A	2424	0.241	0.8099	+--+-	0.964896392	2327	-0.238	0.8119	---+-	0.983041868
cg17748861	37	2	134010875	NCKAP5;NCKAP5	2425	0.241	0.8099	+--+-	0.964896392	2324	-0.238	0.8119	--+++	0.983041868
cg16903122	37	1	44584429	KLF17	2424	-0.241	0.8099	-++--	0.964896392	2327	0.238	0.8119	-++-+	0.983041868
cg05715828	37	9	131643131	LRRC8A;CCBL1;CCBL1;CCBL1;LRRC8A	2425	-0.241	0.8099	+--++	0.964896392	2327	0.238	0.8119	+-++-	0.983041868
cg25761645	37	6	160491187	IGF2R	2425	0.241	0.8099	--+++	0.964896392	2327	-0.238	0.8119	-+-+-	0.983041868
cg26181316	37	11	67450544		2425	-0.241	0.8099	+-+--	0.964896392	2322	0.238	0.8119	-+-++	0.983041868
cg08268125	37	3	197476591	KIAA0226;FYTTD1;FYTTD1;FYTTD1	2424	-0.24	0.81	-+++-	0.964896392	2327	-0.238	0.8119	-+-+-	0.983041868
cg18415382	37	10	135012575	KNDC1	2425	0.24	0.81	+---+	0.964896392	2327	0.238	0.8119	++-+-	0.983041868
cg11143953	37	4	54243152	FIP1L1;FIP1L1;FIP1L1	2425	0.24	0.81	+---+	0.964896392	2327	-0.238	0.8119	-+++-	0.983041868
cg23051578	37	8	109799909	TMEM74	2424	-0.24	0.81	+++--	0.964896392	2327	-0.238	0.8119	++-+-	0.983041868
cg18696912	37	6	29395425	OR11A1;OR11A1	2422	-0.24	0.81	--++-	0.964896392	2093	0.238	0.8119	+--+?	0.983041868
cg22452755	37	16	66639154	CMTM3;CMTM3;CMTM3;CMTM3	2425	0.24	0.81	-+-++	0.964896392	2325	-0.238	0.8119	-+-+-	0.983041868
cg05021312	37	20	32078768	CBFA2T2	2425	-0.24	0.81	+----	0.964896392	2327	0.238	0.8119	--+++	0.983041868
cg15596189	37	5	1835774		2425	-0.24	0.81	+-+-+	0.964896392	2327	-0.238	0.8119	---++	0.983041868
cg06995880	37	1	61516444		2425	0.24	0.81	++-+-	0.964896392	2327	-0.238	0.8119	-++++	0.983041868
cg21503275	37	14	68944441	RAD51L1;RAD51L1;RAD51L1	2425	-0.24	0.81	---++	0.964896392	2327	0.238	0.8119	--++-	0.983041868
cg12977135	37	8	119036478	EXT1	2425	-0.24	0.81	--++-	0.964896392	2325	0.238	0.8119	-+++-	0.983041868
cg16743640	37	7	1950280	MAD1L1;MAD1L1;MAD1L1	2425	0.24	0.81	--+++	0.964896392	2327	-0.238	0.8119	---++	0.983041868
cg18813650	37	19	39010100	RYR1;RYR1	2424	-0.24	0.81	+---+	0.964896392	2327	0.238	0.8119	+++-+	0.983041868
cg05406774	37	16	87367613	FBXO31;FBXO31	2425	-0.24	0.81	---++	0.964896392	2327	0.238	0.8119	+-++-	0.983041868
cg15914253	37	5	2562302		2425	0.24	0.81	+-+-+	0.964896392	2326	-0.238	0.8119	++---	0.983041868
cg00954869	37	20	60503309	CDH4	2424	-0.24	0.81	+-+--	0.964896392	2327	0.238	0.8119	-++--	0.983041868
cg03532422	37	3	47844653	DHX30;DHX30;DHX30;DHX30	2425	0.24	0.81	++--+	0.964896392	2325	-0.238	0.8119	+--++	0.983041868
cg24051057	37	3	112358409	CCDC80;CCDC80	2425	0.24	0.81	+-++-	0.964896392	2327	0.238	0.8119	---++	0.983041868
cg27478707	37	6	32909781	HLA-DMB	2425	-0.24	0.81	++---	0.964896392	2327	0.238	0.8119	++-++	0.983041868
cg26151910	37	14	105208514	ADSSL1;ADSSL1	2425	0.24	0.81	+-++-	0.964896392	2327	-0.238	0.812	-+++-	0.983041868
cg24910352	37	8	11601603	GATA4	2425	0.24	0.81	---++	0.964896392	2327	0.238	0.812	+---+	0.983041868
cg23025804	37	10	29811659	SVIL;SVIL	2425	0.24	0.81	+-++-	0.964896392	2327	0.238	0.812	-++--	0.983041868
cg22940988	37	15	67538446	AAGAB	2423	0.24	0.81	++--+	0.964896392	2327	-0.238	0.812	-+---	0.983041868
cg10107779	37	1	235491363	GGPS1;ARID4B;GGPS1;ARID4B;GGPS1;ARID4B;ARID4B	2425	-0.24	0.81	-+--+	0.964896392	2326	0.238	0.812	++-+-	0.983041868
cg11887214	37	11	64527417	PYGM;PYGM;PYGM;PYGM	2425	0.24	0.81	-++++	0.964896392	2325	-0.238	0.812	--+-+	0.983041868
cg11211452	37	7	148638036		2423	-0.24	0.81	--++-	0.964896392	2326	0.238	0.812	+-++-	0.983041868
cg23034014	37	3	115485166		2423	-0.24	0.81	+--+-	0.964896392	2327	-0.238	0.812	-+--+	0.983041868
cg22296756	37	2	240305369	HDAC4	2425	0.24	0.81	+-++-	0.964896392	2326	-0.238	0.812	--+++	0.983041868
cg11561737	37	17	46796908		2425	0.24	0.81	++--+	0.964896392	2327	-0.238	0.812	--+-+	0.983041868
cg15301700	37	8	145560531	SCRT1	2425	-0.24	0.81	-+-+-	0.964896392	2327	-0.238	0.812	---++	0.983041868
cg10519840	37	6	3752941	C6orf145	2425	0.24	0.81	+--+-	0.964896392	2326	0.238	0.812	--+++	0.983041868
cg04008901	37	7	82072779	CACNA2D1;CACNA2D1	2425	-0.24	0.81	-+-+-	0.964896392	2326	-0.238	0.812	--+-+	0.983041868
cg09898793	37	1	110756235	KCNC4;KCNC4;KCNC4	2423	-0.24	0.81	--++-	0.964896392	2327	0.238	0.812	-+++-	0.983041868
cg16391792	37	15	58723657	LIPC	2424	-0.24	0.81	---++	0.964896392	2141	-0.238	0.812	++?-+	0.983041868
cg08287471	37	9	127020658	NEK6;NEK6;NEK6;NEK6	2425	0.24	0.81	+---+	0.964896392	2327	0.238	0.812	+--+-	0.983041868
cg15607445	37	2	1587000		2425	-0.24	0.81	++---	0.964896392	2327	-0.238	0.812	+--+-	0.983041868
cg27416437	37	22	29664006	EWSR1;EWSR1;EWSR1;EWSR1;RHBDD3;EWSR1;EWSR1;EWSR1;EWSR1;EWSR1;EWSR1	2425	-0.24	0.81	-+-+-	0.964896392	2325	0.238	0.812	+-+-+	0.983041868
cg05085169	37	20	61443751	OGFR	2425	-0.24	0.8101	-++--	0.964896392	2327	-0.238	0.812	---+-	0.983041868
cg01798266	37	1	153320414	PGLYRP4	2425	-0.24	0.8101	--++-	0.964896392	2327	-0.238	0.812	+----	0.983041868
cg25303599	37	11	61595807	FADS2;FADS2	2424	-0.24	0.8101	++--+	0.964896392	2326	0.238	0.812	--+++	0.983041868
cg22881499	37	5	81263579		2425	0.24	0.8101	+-+-+	0.964896392	2326	0.238	0.812	-++-+	0.983041868
cg26680132	37	6	50685247	TFAP2D	2425	0.24	0.8101	---++	0.964896392	2327	0.238	0.812	+-+++	0.983041868
cg25639848	37	20	33261580	PIGU	2424	0.24	0.8101	+-+-+	0.964896392	2327	0.238	0.812	-+-+-	0.983041868
cg03354717	37	16	48277879	LONP2	2425	0.24	0.8101	--++-	0.964896392	2327	0.238	0.812	--+++	0.983041868
cg10741333	37	14	72400168	RGS6	2425	-0.24	0.8101	--+++	0.964896392	2326	0.238	0.812	+-+++	0.983041868
cg07084004	37	14	57506426		2425	0.24	0.8101	+-+++	0.964896392	2327	0.238	0.812	-+-++	0.983041868
cg25138936	37	17	27046990	SNORD42B;RPL23A	2420	0.24	0.8101	++-+-	0.964896392	2327	-0.238	0.812	--+--	0.983041868
cg13071210	37	3	169685088	LOC100128164;SEC62;LOC100128164	2425	0.24	0.8101	++-+-	0.964896392	2327	0.238	0.812	+-++-	0.983041868
cg00890632	37	10	6257204	PFKFB3;PFKFB3	2425	0.24	0.8101	+-++-	0.964896392	2327	0.238	0.812	-+--+	0.983041868
cg16705245	37	2	180725637	ZNF385B;MIR1258	2425	0.24	0.8101	+--++	0.964896392	2327	-0.238	0.812	--+++	0.983041868
cg07169233	37	8	19354440	CSGALNACT1;CSGALNACT1;CSGALNACT1	2425	-0.24	0.8101	-+-+-	0.964896392	2326	0.238	0.812	-+-+-	0.983041868
cg15204354	37	1	155006911	DCST1;DCST2;DCST1	2425	0.24	0.8101	+--++	0.964896392	2322	0.238	0.812	--++-	0.983041868
cg01539948	37	4	174427487		2425	-0.24	0.8101	+--++	0.964896392	2326	0.238	0.812	---+-	0.983041868
cg13373315	37	1	27899699	AHDC1	2425	0.24	0.8101	+-++-	0.964896392	2323	-0.238	0.812	-++-+	0.983041868
cg18018043	37	3	155462063		2425	0.24	0.8101	+++-+	0.964896392	2326	-0.238	0.812	-+-++	0.983041868
cg14465992	37	5	195790		2425	-0.24	0.8101	--++-	0.964896392	2327	0.238	0.812	+-+-+	0.983041868
cg17371908	37	6	30624016	DHX16;DHX16	2423	-0.24	0.8101	--+--	0.964896392	2327	-0.238	0.812	---+-	0.983041868
cg23249399	37	11	72437871	ARAP1	2425	-0.24	0.8101	+++--	0.964896392	2327	0.238	0.812	+-++-	0.983041868
cg19921577	37	7	98704488	SMURF1;SMURF1	2422	0.24	0.8101	+++--	0.964896392	2327	0.238	0.812	+-+++	0.983041868
cg21804273	37	7	150756518	SLC4A2;CDK5;CDK5	2424	-0.24	0.8101	-+-+-	0.964896392	2324	-0.238	0.812	--+++	0.983041868
cg24191264	37	7	2627570	IQCE;IQCE	2416	0.24	0.8101	--++-	0.964896392	2327	0.238	0.812	+----	0.983041868
cg19856593	37	21	38064236		2425	-0.24	0.8101	--+++	0.964896392	2326	0.238	0.812	++-+-	0.983041868
cg08489883	37	20	21498294		2425	-0.24	0.8101	+-++-	0.964896392	2327	-0.238	0.812	+---+	0.983041868
cg00495896	37	2	74043282	C2orf78	2425	-0.24	0.8101	--+++	0.964896392	2327	-0.238	0.812	+-+--	0.983041868
cg12355180	37	1	220102013	SLC30A10	2419	0.24	0.8101	-+-++	0.964896392	2327	0.238	0.812	-+-+-	0.983041868
cg07049998	37	1	11796979	AGTRAP;AGTRAP;AGTRAP;AGTRAP;AGTRAP	2425	-0.24	0.8101	-++-+	0.964896392	2327	-0.238	0.812	+++--	0.983041868
cg17749468	37	2	202316740	STRADB;TRAK2	2425	-0.24	0.8101	-+-+-	0.964896392	2327	0.238	0.812	---++	0.983041868
cg12409821	37	1	2276969	MORN1	2425	0.24	0.8101	+-+-+	0.964896392	2327	-0.238	0.812	--+-+	0.983041868
cg06729806	37	12	54350294	HOXC12	2425	0.24	0.8101	-++++	0.964896392	2327	-0.238	0.812	++--+	0.983041868
cg07621385	37	3	123535716	MYLK;MYLK;MYLK;MYLK	2421	-0.24	0.8101	++---	0.964896392	2327	0.238	0.812	+---+	0.983041868
cg07535060	37	12	85430250	TSPAN19;LRRIQ1;LRRIQ1	2425	-0.24	0.8101	-++--	0.964896392	2327	0.238	0.812	+-++-	0.983041868
cg03920003	37	1	154582007	ADAR;ADAR;ADAR;ADAR	2425	0.24	0.8101	++-+-	0.964896392	2326	-0.238	0.812	-+--+	0.983041868
cg07990111	37	17	904364	TIMM22	2425	0.24	0.8101	--++-	0.964896392	2327	-0.238	0.812	-++--	0.983041868
cg18916055	37	17	74562048	ST6GALNAC2	2425	-0.24	0.8101	--+++	0.964896392	2327	-0.238	0.812	---++	0.983041868
cg13477111	37	1	150951737		2425	-0.24	0.8101	++--+	0.964896392	2327	-0.238	0.812	-++--	0.983041868
cg08233467	37	1	183605296	RGL1;ARPC5;RGL1	2425	0.24	0.8101	+--++	0.964896392	2327	-0.238	0.812	+-+--	0.983041868
cg13411015	37	14	57274900	OTX2	2425	0.24	0.8101	-++++	0.964896392	2327	-0.238	0.8121	+-+++	0.983065777
cg26640547	37	16	56685618	MT1B	2425	0.24	0.8101	--++-	0.964896392	2326	-0.238	0.8121	+-+--	0.983065777
cg07249730	37	17	55362836	MSI2;MSI2	2422	0.24	0.8101	-++-+	0.964896392	2327	-0.238	0.8121	-++-+	0.983065777
cg21787176	37	3	164908619	SLITRK3	2424	0.24	0.8101	+--+-	0.964896392	2326	-0.238	0.8121	++-+-	0.983065777
cg11813198	37	12	57572413	LRP1	2425	-0.24	0.8101	-++--	0.964896392	2327	0.238	0.8121	+++--	0.983065777
cg13401290	37	6	142468356	VTA1	2425	-0.24	0.8101	-+---	0.964896392	2327	0.238	0.8121	-++++	0.983065777
cg26861703	37	18	28622918	DSC3;DSC3	2424	-0.24	0.8101	-+-++	0.964896392	1942	0.238	0.8121	+?--+	0.983065777
cg15815730	37	19	52491114	ZNF350	2425	-0.24	0.8101	--+++	0.964896392	2327	-0.238	0.8121	-+++-	0.983065777
cg16881843	37	6	42691042	PRPH2	2424	0.24	0.8101	+-+-+	0.964896392	2327	-0.238	0.8121	+----	0.983065777
cg04654220	37	4	3664117		2424	-0.24	0.8101	-+---	0.964896392	2327	0.238	0.8121	+++--	0.983065777
cg00204748	37	12	29376779	FAR2;FAR2	2425	-0.24	0.8101	+-+--	0.964896392	2327	0.238	0.8121	-+-++	0.983065777
cg10513328	37	17	8028861	HES7;HES7	2423	0.24	0.8101	-+-++	0.964896392	2326	0.238	0.8121	--+++	0.983065777
cg25661892	37	6	40567317		2425	-0.24	0.8101	+-++-	0.964896392	2327	0.238	0.8121	+-+++	0.983065777
cg21913454	37	19	35454891	ZNF792;ZNF792	2425	-0.24	0.8101	-+---	0.964896392	2327	-0.238	0.8121	--+++	0.983065777
cg00955497	37	15	89148699		2425	-0.24	0.8101	++---	0.964896392	2327	-0.238	0.8121	---+-	0.983065777
cg25431120	37	2	238301393	COL6A3;COL6A3;COL6A3;COL6A3;COL6A3	2424	-0.24	0.8101	+--++	0.964896392	2325	-0.238	0.8121	+-+--	0.983065777
cg27235150	37	3	162421027		2425	0.24	0.8102	+++-+	0.964896392	2327	-0.238	0.8121	-++--	0.983065777
cg26546537	37	8	122651555	HAS2;HAS2AS	2425	0.24	0.8102	-++++	0.964896392	2327	-0.238	0.8121	---+-	0.983065777
cg18717329	37	14	76779341		2425	0.24	0.8102	+--++	0.964896392	2327	-0.238	0.8121	+----	0.983065777
cg03228760	37	20	60754003	SS18L1	2424	0.24	0.8102	-+++-	0.964896392	2327	-0.238	0.8121	+++-+	0.983065777
cg06180389	37	1	111436823	CD53;CD53	2422	-0.24	0.8102	+---+	0.964896392	2327	0.238	0.8121	+--++	0.983065777
cg25494665	37	13	42623369	DGKH;DGKH	2425	0.24	0.8102	-+++-	0.964896392	2326	0.238	0.8121	-+-++	0.983065777
cg07164820	37	8	49232160		2425	0.24	0.8102	--+++	0.964896392	2325	-0.238	0.8121	+--+-	0.983065777
cg06537005	37	16	758544		2425	0.24	0.8102	-++++	0.964896392	2322	0.238	0.8121	-++-+	0.983065777
cg15434296	37	18	21242922	ANKRD29	2425	-0.24	0.8102	+----	0.964896392	2141	0.238	0.8121	+-?+-	0.983065777
cg19305696	37	8	144336415	ZFP41	2425	0.24	0.8102	+---+	0.964896392	2327	-0.238	0.8121	--+++	0.983065777
cg23613429	37	2	187464068	ITGAV;ITGAV;ITGAV	2424	-0.24	0.8102	+-+-+	0.964896392	2324	-0.238	0.8121	-+---	0.983065777
cg16120927	37	11	63536330	C11orf95	2425	-0.24	0.8102	-+-++	0.964896392	2327	-0.238	0.8121	+-+-+	0.983065777
cg13656408	37	2	73161954	EMX1	2425	-0.24	0.8102	+-+++	0.964896392	2327	0.238	0.8121	---+-	0.983065777
cg11918743	37	5	176291130	UNC5A	2425	-0.24	0.8102	---+-	0.964896392	2327	0.238	0.8121	+++--	0.983065777
cg19577697	37	2	232123245	ARMC9	2425	0.24	0.8102	-++-+	0.964896392	2324	-0.238	0.8121	-+-++	0.983065777
cg17566936	37	4	48271107	TEC	2425	-0.24	0.8102	++--+	0.964896392	2327	-0.238	0.8121	+-+-+	0.983065777
cg22272277	37	7	4837937		2425	-0.24	0.8102	-+-+-	0.964896392	2327	0.238	0.8122	-+++-	0.983065777
cg21083467	37	6	3077041	RIPK1	2416	0.24	0.8102	++--+	0.964896392	2327	0.238	0.8122	+---+	0.983065777
cg14615425	37	7	856295	UNC84A;UNC84A;UNC84A;UNC84A	2425	0.24	0.8102	-+-++	0.964896392	2327	-0.238	0.8122	+-+-+	0.983065777
cg07990546	37	2	74742309	TLX2	2425	-0.24	0.8102	---+-	0.964896392	2326	0.238	0.8122	+-+--	0.983065777
cg19724698	37	12	133380384	GOLGA3	2425	0.24	0.8102	+--+-	0.964896392	2325	0.238	0.8122	-+-+-	0.983065777
cg00216570	37	6	41652303	TFEB;TFEB	2425	-0.24	0.8102	--+++	0.964896392	2327	0.238	0.8122	+----	0.983065777
cg13335112	37	14	51339216	ABHD12B;ABHD12B	2425	0.24	0.8102	+++--	0.964896392	2323	0.238	0.8122	-++++	0.983065777
cg13070156	37	10	134997000	KNDC1	2425	-0.24	0.8102	-+--+	0.964896392	2327	0.238	0.8122	-++-+	0.983065777
cg26321464	37	19	7968588	MAP2K7	2424	-0.24	0.8102	+++--	0.964896392	2327	-0.238	0.8122	++---	0.983065777
cg04511463	37	11	43589582		2425	-0.24	0.8102	+--+-	0.964896392	2327	-0.238	0.8122	--++-	0.983065777
cg13534734	37	12	114029577		2425	0.24	0.8102	-+-++	0.964896392	2327	-0.238	0.8122	--+++	0.983065777
cg21230450	37	14	22320326		2424	-0.24	0.8102	---++	0.964896392	2327	0.238	0.8122	--+-+	0.983065777
cg16411541	37	16	48190671		2425	0.24	0.8102	+-++-	0.964896392	2327	0.238	0.8122	+--+-	0.983065777
cg18485501	37	19	13263406	IER2	2424	-0.24	0.8102	-+-++	0.964896392	2325	-0.238	0.8122	-+---	0.983065777
cg07824636	37	1	221967245		2424	-0.24	0.8102	--+-+	0.964896392	2326	-0.238	0.8122	+-+-+	0.983065777
cg25929173	37	2	182548308		2425	-0.24	0.8102	-+-+-	0.964896392	2327	-0.238	0.8122	+---+	0.983065777
cg08528231	37	16	12997261	SHISA9;SHISA9	2425	-0.24	0.8102	--+++	0.964896392	2327	-0.238	0.8122	-+++-	0.983065777
cg15821214	37	2	95939815	PROM2;PROM2;PROM2	2425	-0.24	0.8102	+-+-+	0.964896392	2327	0.238	0.8122	+-+--	0.983065777
cg10645648	37	6	32711617	HLA-DQA2	2425	-0.24	0.8102	-+-+-	0.964896392	2323	-0.238	0.8122	-+---	0.983065777
cg03356689	37	11	128586365	FLI1;FLI1	2423	0.24	0.8102	--+++	0.964896392	2327	0.238	0.8122	+-++-	0.983065777
cg10449839	37	11	64794983	SNX15;SNX15;SNX15;SNX15	2424	0.24	0.8102	++---	0.964896392	2326	0.238	0.8122	-+-++	0.983065777
cg22879193	37	7	65579697	CRCP;CRCP;CRCP;CRCP;CRCP	2425	0.24	0.8102	+-+++	0.964896392	2327	-0.238	0.8122	--++-	0.983065777
cg06264663	37	13	21563415	LATS2	2424	-0.24	0.8102	-++-+	0.964896392	2327	0.238	0.8122	++--+	0.983065777
cg18430555	37	5	170740937		2425	0.24	0.8103	-+-++	0.964896392	2327	-0.238	0.8122	+--++	0.983065777
cg10647101	37	22	19744026	TBX1;TBX1;TBX1	2425	0.24	0.8103	---++	0.964896392	2325	0.238	0.8122	--+++	0.983065777
cg24691965	37	19	33725549		2425	0.24	0.8103	+++--	0.964896392	2325	-0.238	0.8122	+++--	0.983065777
cg04064032	37	10	114846876	TCF7L2;TCF7L2;TCF7L2;TCF7L2;TCF7L2;TCF7L2	2425	-0.24	0.8103	+-+--	0.964896392	2327	0.238	0.8122	+-+-+	0.983065777
cg03953884	37	14	65381381	CHURC1	2425	-0.24	0.8103	-+-++	0.964896392	2327	0.238	0.8122	++-+-	0.983065777
cg18323922	37	1	36107203	PSMB2	2424	-0.24	0.8103	-+-+-	0.964896392	2327	0.238	0.8122	+-+++	0.983065777
cg13811417	37	9	25677628	TUSC1;TUSC1	2425	-0.24	0.8103	-+++-	0.964896392	2327	-0.238	0.8122	+--++	0.983065777
cg15287541	37	6	29984107	NCRNA00171	2421	-0.24	0.8103	+++--	0.964896392	2327	-0.238	0.8122	+-+--	0.983065777
cg04505750	37	1	12774815	AADACL3;AADACL3	2424	0.24	0.8103	+-+++	0.964896392	2327	-0.238	0.8122	-++-+	0.983065777
cg05875176	37	17	66594586	FAM20A	2424	0.24	0.8103	+++--	0.964896392	2325	0.238	0.8122	+-+++	0.983065777
cg25959798	37	2	61025531	PAPOLG	2424	0.24	0.8103	+++-+	0.964896392	2326	-0.238	0.8122	---+-	0.983065777
cg12994587	37	22	41777817	TEF;TEF	2425	-0.24	0.8103	+----	0.964896392	2327	-0.238	0.8122	-+-++	0.983065777
cg04770705	37	16	28509428	APOB48R	2424	-0.24	0.8103	+-+-+	0.964896392	2327	0.237	0.8123	++--+	0.983065777
cg16243243	37	12	125669895		2425	-0.24	0.8103	+--+-	0.964896392	2327	0.237	0.8123	-++++	0.983065777
cg05502360	37	8	36641571	KCNU1	2424	0.24	0.8103	++++-	0.964896392	2327	0.237	0.8123	+--+-	0.983065777
cg15232290	37	11	1785683	CTSD;HCCA2	2425	-0.24	0.8103	++--+	0.964896392	1942	0.238	0.8123	+?-+-	0.983065777
cg05003973	37	16	89739690		2423	0.24	0.8103	--+++	0.964896392	2325	-0.237	0.8123	+----	0.983065777
cg11353792	37	19	54107634	LOC284379	2424	-0.24	0.8103	+-++-	0.964896392	2325	-0.237	0.8123	+-+-+	0.983065777
cg07028284	37	17	4871281	SPAG7	2425	-0.24	0.8103	-+-++	0.964896392	2327	-0.237	0.8123	-++-+	0.983065777
cg06522054	37	18	11752538	GNAL;GNAL;GNAL	2425	-0.24	0.8103	-+-++	0.964896392	2323	0.237	0.8123	-+++-	0.983065777
cg14759342	37	5	115911760	SEMA6A	2424	-0.24	0.8103	-++-+	0.964896392	2326	0.238	0.8123	---+-	0.983065777
cg17243289	37	18	45458021	SMAD2;SMAD2;SMAD2	2425	-0.24	0.8103	-+-++	0.964896392	2327	-0.237	0.8123	+----	0.983065777
cg15644634	37	1	2757162		2425	-0.24	0.8103	+--+-	0.964896392	2327	-0.237	0.8123	---++	0.983065777
cg05005425	37	1	167687389		2423	0.24	0.8103	+--+-	0.964896392	2323	0.237	0.8123	+-+-+	0.983065777
cg27221338	37	7	6525025	KDELR2;KDELR2	2425	-0.24	0.8103	-++-+	0.964896392	2141	-0.237	0.8123	++?--	0.983065777
cg18517766	37	19	50164488	IRF3	2425	0.24	0.8103	--++-	0.964896392	2327	-0.237	0.8123	+---+	0.983065777
cg08261871	37	11	1680929	HCCA2	2424	0.24	0.8103	+++-+	0.964896392	2326	0.237	0.8123	+-++-	0.983065777
cg17541674	37	19	51296949	ACPT	2425	0.24	0.8103	-++-+	0.964896392	2327	-0.238	0.8123	+----	0.983065777
cg09342417	37	10	17715813	STAM	2421	0.24	0.8103	+-+++	0.964896392	2327	0.237	0.8123	++---	0.983065777
cg00129785	37	21	47455453		2425	-0.24	0.8103	---++	0.964896392	2327	-0.238	0.8123	-+--+	0.983065777
cg00521314	37	12	95464397	NR2C1;NR2C1;NR2C1	2421	-0.24	0.8103	+--+-	0.964896392	2327	0.237	0.8123	-+-++	0.983065777
cg13101087	37	2	154729059	GALNT13	2425	-0.24	0.8103	-+++-	0.964896392	2325	0.237	0.8123	+-++-	0.983065777
cg01429408	37	1	156860314		2425	-0.24	0.8103	--+-+	0.964896392	2327	0.237	0.8123	---+-	0.983065777
cg07314952	37	6	137822153		2421	0.24	0.8103	+-+-+	0.964896392	2327	-0.237	0.8123	+-+-+	0.983065777
cg08735990	37	2	32853229	TTC27;TTC27	2420	0.24	0.8103	++---	0.964896392	2327	0.237	0.8123	-+-+-	0.983065777
cg20208600	37	11	61159687	TMEM216	2425	-0.24	0.8103	+++-+	0.964896392	2327	-0.237	0.8123	--+++	0.983065777
cg12249234	37	17	25867613	KSR1	2423	0.24	0.8103	-+++-	0.964896392	2326	0.237	0.8123	--+++	0.983065777
cg21778332	37	17	28254025	SSH2	2420	0.24	0.8103	+-+--	0.964896392	2327	-0.237	0.8123	-+--+	0.983065777
cg27534424	37	8	10966224	XKR6	2425	-0.24	0.8103	+--+-	0.964896392	2327	-0.237	0.8123	-+-++	0.983065777
cg26491844	37	2	23929717	KLHL29	2425	-0.24	0.8103	--++-	0.964896392	2326	0.238	0.8123	--+-+	0.983065777
cg20545410	37	10	33232548	ITGB1;ITGB1	2425	-0.24	0.8104	++---	0.964896392	2324	-0.238	0.8123	++---	0.983065777
cg06893560	37	11	95413642		2425	-0.24	0.8104	+++--	0.964896392	1937	-0.237	0.8123	+?-+-	0.983065777
cg04385193	37	16	84215192	TAF1C;TAF1C	2425	-0.24	0.8104	--++-	0.964896392	2326	-0.237	0.8123	---++	0.983065777
cg11100077	37	12	56546410	MYL6B;MYL6B	2425	0.24	0.8104	-++++	0.964896392	2326	-0.237	0.8123	++---	0.983065777
cg01196234	37	22	38349066	C22orf23;POLR2F	2424	-0.24	0.8104	+----	0.964896392	2327	-0.238	0.8123	--++-	0.983065777
cg27420819	37	16	874894		2425	-0.24	0.8104	--+++	0.964896392	2327	-0.237	0.8123	-+--+	0.983065777
cg03244796	37	16	84163961	HSDL1;HSDL1	2425	0.24	0.8104	+++-+	0.964896392	2327	0.237	0.8123	+---+	0.983065777
cg01350686	37	1	24439075	MYOM3	2425	-0.24	0.8104	+---+	0.964896392	2327	0.237	0.8123	+--+-	0.983065777
cg08241307	37	11	2212225		2425	-0.24	0.8104	--++-	0.964896392	2327	0.237	0.8123	+----	0.983065777
cg13335434	37	3	195270319	PPP1R2	2425	0.24	0.8104	-+++-	0.964896392	2327	0.237	0.8123	+---+	0.983065777
cg07897448	37	8	95907691	CCNE2	2425	0.24	0.8104	-++++	0.964896392	2327	0.238	0.8123	-++--	0.983065777
cg19720672	37	1	168195056	SFT2D2	2425	0.24	0.8104	++--+	0.964896392	2327	0.238	0.8123	+--+-	0.983065777
cg11120913	37	3	62304470	C3orf14	2425	-0.24	0.8104	--++-	0.964896392	2327	-0.238	0.8123	+-+-+	0.983065777
cg02070906	37	5	158869634		2424	-0.24	0.8104	+---+	0.964896392	2327	-0.238	0.8123	--++-	0.983065777
cg18627182	37	2	38763533		2424	-0.24	0.8104	++---	0.964896392	2326	-0.238	0.8123	+--++	0.983065777
cg15164930	37	12	12186137		2425	0.24	0.8104	-+++-	0.964896392	2320	-0.237	0.8123	--+-+	0.983065777
cg12725760	37	1	192873912		2229	-0.24	0.8104	+-?--	0.964896392	2327	-0.237	0.8123	+++--	0.983065777
cg24204643	37	3	107243096	BBX;BBX	2425	-0.24	0.8104	+---+	0.964896392	2327	0.237	0.8123	+--++	0.983065777
cg03938580	37	17	65373390	PITPNC1;PITPNC1	2425	0.24	0.8104	++--+	0.964896392	2327	0.237	0.8123	+-+++	0.983065777
cg16987804	37	1	247095607	AHCTF1	2424	-0.24	0.8104	-+-++	0.964896392	2326	-0.237	0.8123	-+++-	0.983065777
cg07180475	37	16	87551658		2425	-0.24	0.8104	--+++	0.964896392	2327	-0.237	0.8123	++--+	0.983065777
cg21947858	37	20	56964065	VAPB	2425	-0.24	0.8104	-+-+-	0.964896392	2325	0.237	0.8123	-+--+	0.983065777
cg11949945	37	9	123342512	CDK5RAP2;CDK5RAP2	2425	-0.24	0.8104	+----	0.964896392	2327	0.237	0.8124	--++-	0.983071553
cg17875156	37	17	8924757	NTN1	2425	-0.24	0.8104	-+-++	0.964896392	2327	0.237	0.8124	++-+-	0.983071553
cg15146556	37	3	49977388	RBM6;RBM6	2422	-0.24	0.8104	-++--	0.964896392	2324	-0.237	0.8124	+---+	0.983071553
cg15889106	37	14	21567164	ZNF219;ZNF219;C14orf176;ZNF219;ZNF219;C14orf176	2425	0.24	0.8104	---+-	0.964896392	2324	-0.237	0.8124	-++--	0.983071553
cg02254461	37	3	39195904	CSRNP1	2424	0.24	0.8104	-++--	0.964896392	2327	-0.237	0.8124	-+--+	0.983071553
cg22254580	37	12	133346264	GOLGA3	2425	0.24	0.8104	-+--+	0.964896392	2326	0.237	0.8124	-+-++	0.983071553
cg22082800	37	7	100203350	PCOLCE	2425	-0.24	0.8104	---++	0.964896392	2327	-0.237	0.8124	++---	0.983071553
cg19699840	37	2	160919384	PLA2R1;PLA2R1	2425	0.24	0.8104	+--+-	0.964896392	2327	0.237	0.8124	-++-+	0.983071553
cg04307723	37	17	26663294	TNFAIP1;IFT20	2425	-0.24	0.8104	-+-++	0.964896392	2321	0.237	0.8124	+--++	0.983071553
cg00659035	37	1	25573464	C1orf63	2425	-0.24	0.8104	-++-+	0.964896392	2327	0.237	0.8124	+--++	0.983071553
cg06580879	37	17	4443121	SPNS2;MYBBP1A;MYBBP1A	2425	-0.24	0.8104	+++-+	0.964896392	2327	0.237	0.8124	+---+	0.983071553
cg24704405	37	2	30914938		2425	0.24	0.8104	++-+-	0.964896392	2327	-0.237	0.8124	++---	0.983071553
cg11747923	37	6	71274206		2425	0.24	0.8104	+-++-	0.964896392	2327	-0.237	0.8124	---++	0.983071553
cg26145228	37	1	107682504	NTNG1;NTNG1;NTNG1	2424	-0.24	0.8104	--+++	0.964896392	2327	0.237	0.8124	+-++-	0.983071553
cg23499632	37	5	1140123		2425	0.24	0.8104	+-+-+	0.964896392	2327	-0.237	0.8124	-+-++	0.983071553
cg19162333	37	4	16084676	PROM1;PROM1	2424	0.24	0.8104	-+-++	0.964896392	2327	0.237	0.8124	+--+-	0.983071553
cg15047502	37	6	33132996	COL11A2;COL11A2;COL11A2	2425	-0.24	0.8104	---++	0.964896392	2327	0.237	0.8124	--+++	0.983071553
cg22949949	37	12	12223661	BCL2L14;BCL2L14;BCL2L14	2425	-0.24	0.8104	+-+--	0.964896392	2326	-0.237	0.8124	+++--	0.983071553
cg00542889	37	7	851463		2425	-0.24	0.8104	+--+-	0.964896392	2327	0.237	0.8124	-+++-	0.983071553
cg05521659	37	1	201159756	IGFN1	2425	-0.24	0.8104	+-+--	0.964896392	2326	-0.237	0.8124	-+-+-	0.983071553
cg22240394	37	3	186211630		2425	-0.24	0.8105	+-+-+	0.964896392	2327	-0.237	0.8124	-+--+	0.983071553
cg12899065	37	22	19710163	GP1BB;SEPT5	2040	-0.24	0.8105	+?+--	0.964896392	2327	0.237	0.8124	-+++-	0.983071553
cg26594179	37	16	57847445		2425	-0.24	0.8105	---++	0.964896392	2327	-0.237	0.8124	--++-	0.983071553
cg04981010	37	20	61298156	LOC100127888;SLCO4A1	2425	0.24	0.8105	+-++-	0.964896392	2327	0.237	0.8124	++--+	0.983071553
cg17547812	37	17	5185624	RABEP1;RABEP1;RABEP1;RABEP1	2422	-0.24	0.8105	-+-+-	0.964896392	2326	-0.237	0.8124	++--+	0.983071553
cg05651820	37	3	122764562		2425	-0.24	0.8105	+-+--	0.964896392	2326	0.237	0.8124	--+-+	0.983071553
cg21680449	37	20	34206330	SPAG4	2425	-0.24	0.8105	-+--+	0.964896392	2325	0.237	0.8124	++--+	0.983071553
cg11257935	37	5	154255229	CNOT8	2229	0.24	0.8105	++?--	0.964896392	2327	-0.237	0.8124	--+++	0.983071553
cg06426436	37	5	133339613	VDAC1	2424	-0.24	0.8105	-+--+	0.964896392	2326	0.237	0.8124	+++--	0.983071553
cg11101889	37	9	135362480	C9orf171	2425	0.24	0.8105	---++	0.964896392	2327	-0.237	0.8124	+-+--	0.983071553
cg25217357	37	12	62997570	C12orf61	2425	0.24	0.8105	-+-++	0.964896392	2327	0.237	0.8124	+-++-	0.983071553
cg12670347	37	12	114847578	TBX5;TBX5	2425	-0.24	0.8105	+----	0.964896392	2327	-0.237	0.8124	+-+--	0.983071553
cg13658893	37	19	11308585	KANK2	2425	0.24	0.8105	-+-+-	0.964896392	2327	-0.237	0.8124	+---+	0.983071553
cg14558428	37	5	142784982	NR3C1;NR3C1;NR3C1;NR3C1	2425	0.24	0.8105	-+-+-	0.964896392	2320	-0.237	0.8124	-++--	0.983071553
cg11019430	37	10	29096857		2425	-0.24	0.8105	-++--	0.964896392	2327	0.237	0.8124	--++-	0.983071553
cg11881146	37	17	26880729	UNC119;UNC119;PIGS	2425	-0.24	0.8105	+--+-	0.964896392	2327	0.237	0.8124	++---	0.983071553
cg07988015	37	9	19103101	HAUS6	2425	-0.24	0.8105	--+++	0.964896392	2327	0.237	0.8124	+--++	0.983071553
cg21504064	37	17	41363502	NBR1;TMEM106A;NBR1;NBR1	2425	0.24	0.8105	+-++-	0.964896392	2327	0.237	0.8124	--+-+	0.983071553
cg14125583	37	4	664666	PDE6B;PDE6B;PDE6B	2425	0.24	0.8105	+-+-+	0.964896392	2327	0.237	0.8124	-+-++	0.983071553
cg05427356	37	8	146017372	RPL8;RPL8	2425	-0.24	0.8105	+-+--	0.964896392	2327	0.237	0.8125	+-++-	0.983071553
cg18164599	37	4	175443867	HPGD;HPGD;HPGD	2425	0.24	0.8105	-+--+	0.964896392	2327	-0.237	0.8125	-+--+	0.983071553
cg18760621	37	1	158083299		2425	-0.24	0.8105	-++--	0.964896392	2327	-0.237	0.8125	---++	0.983071553
cg07315969	37	6	31474212	MICB	2424	-0.24	0.8105	+-++-	0.964896392	2324	0.237	0.8125	+-+--	0.983071553
cg18702104	37	4	17488243	QDPR	2040	-0.24	0.8105	-?+-+	0.964896392	2326	0.237	0.8125	-+++-	0.983071553
cg06873192	37	11	2598347	KCNQ1;KCNQ1	2425	0.24	0.8105	--++-	0.964896392	2327	0.237	0.8125	+++--	0.983071553
cg14146100	37	4	134069236	PCDH10;PCDH10	2425	-0.24	0.8105	-++-+	0.964896392	2327	-0.237	0.8125	---+-	0.983071553
cg26545162	37	17	74075092	ZACN	2425	-0.24	0.8105	-++--	0.964896392	2327	-0.237	0.8125	+----	0.983071553
cg12693702	37	7	25990679	MIR148A	2425	-0.24	0.8105	--++-	0.964896392	2327	0.237	0.8125	+--+-	0.983071553
cg21483860	37	2	47463763		2424	-0.24	0.8105	+---+	0.964896392	2327	-0.237	0.8125	--+++	0.983071553
cg03328215	37	16	49910855		2425	0.24	0.8105	---++	0.964896392	2327	-0.237	0.8125	+-+-+	0.983071553
cg05105646	37	8	142437128	PTP4A3;PTP4A3	2423	0.24	0.8105	+-++-	0.964896392	2327	0.237	0.8125	+-+++	0.983071553
cg03101763	37	11	65319844	LTBP3;LTBP3;LTBP3	2425	-0.24	0.8105	-++-+	0.964896392	2327	0.237	0.8125	+++--	0.983071553
cg08161922	37	12	2163608	CACNA1C;CACNA1C;CACNA1C;CACNA1C;CACNA1C;CACNA1C;CACNA1C;CACNA1C;CACNA1C;CACNA1C;CACNA1C;CACNA1C;CACNA1C;CACNA1C;CACNA1C;CACNA1C;CACNA1C;CACNA1C;CACNA1C;CACNA1C;CACNA1C;CACNA1C;CACNA1C	2425	-0.24	0.8105	-+---	0.964896392	2326	-0.237	0.8125	--++-	0.983071553
cg12738164	37	1	183238914	NMNAT2;NMNAT2	2423	0.24	0.8105	-++-+	0.964896392	2327	0.237	0.8125	-+---	0.983071553
cg24317310	37	17	72363556	GPR142	2424	-0.24	0.8105	+-+-+	0.964896392	2327	-0.237	0.8125	-+--+	0.983071553
cg25934548	37	3	126736686	PLXNA1	2425	-0.24	0.8105	--++-	0.964896392	2327	-0.237	0.8125	-+-+-	0.983071553
cg20499861	37	10	31607228	ZEB1;ZEB1;ZEB1;LOC220930;ZEB1	2422	0.24	0.8105	-+-++	0.964896392	2327	-0.237	0.8125	-++-+	0.983071553
cg06064461	37	2	176032401	ATF2;MIR933	2425	0.24	0.8105	+-+--	0.964896392	2327	0.237	0.8125	+++--	0.983071553
cg09288658	37	2	173940639	ZAK;ZAK;ZAK;ZAK	2425	0.24	0.8105	--+++	0.964896392	2327	0.237	0.8125	+--++	0.983071553
cg16306644	37	7	1006943	COX19	2425	-0.24	0.8105	+----	0.964896392	2327	-0.237	0.8125	+-++-	0.983071553
cg03278510	37	7	734765	PRKAR1B;PRKAR1B;PRKAR1B;PRKAR1B;PRKAR1B;PRKAR1B	2425	0.24	0.8105	--+++	0.964896392	2327	-0.237	0.8125	-++-+	0.983071553
cg25267808	37	11	95779454	MAML2	2038	-0.24	0.8105	+?+--	0.964896392	2327	-0.237	0.8125	--+++	0.983071553
cg20450336	37	7	90149438		2423	-0.24	0.8105	+-++-	0.964896392	2141	0.237	0.8125	+-?-+	0.983071553
cg15878685	37	4	69818856	UGT2A3;UGT2A3	2423	-0.24	0.8106	+-+--	0.964896392	2324	0.237	0.8125	+--+-	0.983071553
cg01524894	37	5	140212752	PCDHA6;PCDHA2;PCDHA1;PCDHA7;PCDHA1;PCDHA7;PCDHA6;PCDHA5;PCDHA3;PCDHA4	2425	0.24	0.8106	+-+--	0.964896392	2327	0.237	0.8125	-+-++	0.983071553
cg20063640	37	20	2635105	NOP56;NOP56;SNORA51	2425	-0.24	0.8106	-+--+	0.964896392	2327	0.237	0.8125	++--+	0.983071553
cg03346079	37	3	13920346	WNT7A	2425	-0.24	0.8106	-+++-	0.964896392	2327	-0.237	0.8125	+-+-+	0.983071553
cg10112440	37	12	132688306	GALNT9;GALNT9	2425	-0.24	0.8106	--+++	0.964896392	2325	-0.237	0.8125	++--+	0.983071553
cg04923919	37	4	6123380	JAKMIP1;JAKMIP1	2423	0.24	0.8106	+-+-+	0.964896392	2327	0.237	0.8125	++---	0.983071553
cg00832491	37	18	12774005		2425	-0.24	0.8106	--+-+	0.964896392	2327	-0.237	0.8125	+--+-	0.983071553
cg04616797	37	6	7542118	DSP;DSP;DSP;DSP	2425	0.24	0.8106	+---+	0.964896392	2327	0.237	0.8125	+--++	0.983071553
cg06196379	37	6	41254885	TREM1	2425	0.24	0.8106	--+++	0.964896392	2327	-0.237	0.8125	+----	0.983071553
cg10020121	37	1	1893502	KIAA1751	2424	-0.24	0.8106	+---+	0.964896392	2327	-0.237	0.8125	-+--+	0.983071553
cg18739537	37	6	44232189	NFKBIE	2425	-0.24	0.8106	-+++-	0.964896392	2327	0.237	0.8125	-+--+	0.983071553
cg10958964	37	6	170781522		2425	-0.24	0.8106	+-++-	0.964896392	2327	0.237	0.8125	+-+++	0.983071553
cg24945740	37	3	11159610		2424	-0.24	0.8106	+-+-+	0.964896392	2327	-0.237	0.8125	+-+--	0.983071553
cg10105259	37	15	23049020	NIPA1;NIPA1	2425	-0.24	0.8106	--+++	0.964896392	2326	-0.237	0.8125	-+++-	0.983071553
cg18391514	37	15	77222517	RCN2	2229	0.24	0.8106	+-?+-	0.964896392	2327	-0.237	0.8125	----+	0.983071553
cg04442576	37	6	118228650	SLC35F1	2425	0.24	0.8106	--++-	0.964896392	2327	-0.237	0.8125	--+++	0.983071553
cg13748640	37	9	102858493	ERP44	2420	-0.24	0.8106	--++-	0.964896392	2327	-0.237	0.8125	+-+--	0.983071553
cg25778661	37	19	56031373		2424	-0.24	0.8106	+-+++	0.964896392	2327	0.237	0.8126	--+++	0.983071553
cg26868799	37	11	64902564	SYVN1;SYVN1	2424	-0.24	0.8106	-+--+	0.964896392	2327	-0.237	0.8126	-+-++	0.983071553
cg20041381	37	1	186344125	C1orf27;C1orf27;MIR548F1;C1orf27;TPR	2425	-0.24	0.8106	-+-++	0.964896392	2325	-0.237	0.8126	--+-+	0.983071553
cg19896142	37	13	77550579		2423	0.24	0.8106	-++-+	0.964896392	2327	-0.237	0.8126	-++++	0.983071553
cg22290648	37	19	39694709	SYCN	2425	-0.24	0.8106	+-+--	0.964896392	2327	-0.237	0.8126	+-+-+	0.983071553
cg26865201	37	12	32112162	C12orf35	2425	0.24	0.8106	++---	0.964896392	2323	-0.237	0.8126	-+---	0.983071553
cg27062060	37	17	79258687	SLC38A10;SLC38A10	2425	-0.24	0.8106	-+-++	0.964896392	2327	-0.237	0.8126	----+	0.983071553
cg25372568	37	3	186648544	ST6GAL1;ST6GAL1;ST6GAL1;ST6GAL1	2425	-0.24	0.8106	-++--	0.964896392	2326	0.237	0.8126	++++-	0.983071553
cg09155025	37	8	145642024	SLC39A4;SLC39A4	2425	-0.24	0.8106	--++-	0.964896392	2326	-0.237	0.8126	+---+	0.983071553
cg18154878	37	11	62420793	INTS5	2424	-0.24	0.8106	-+-+-	0.964896392	2327	0.237	0.8126	+---+	0.983071553
cg06567855	37	2	85977911		2425	-0.24	0.8106	---++	0.964896392	2141	0.237	0.8126	--?++	0.983071553
cg24800880	37	8	41733711	ANK1	2425	-0.24	0.8106	+---+	0.964896392	2325	-0.237	0.8126	-+-+-	0.983071553
cg16590691	37	14	92507778	TRIP11	2424	0.24	0.8106	+-++-	0.964896392	2327	0.237	0.8126	++++-	0.983071553
cg05302095	37	11	76516376		2424	0.24	0.8106	+-++-	0.964896392	2327	-0.237	0.8126	+---+	0.983071553
cg25529875	37	6	13413705	GFOD1	2425	0.24	0.8106	+-+-+	0.964896392	2327	-0.237	0.8126	+---+	0.983071553
cg02840008	37	8	793504		2424	0.24	0.8106	+-+++	0.964896392	2326	-0.237	0.8126	++--+	0.983071553
cg00510507	37	10	61900413	ANK3;ANK3;ANK3	2424	-0.24	0.8106	+---+	0.964896392	2327	-0.237	0.8126	-++--	0.983071553
cg01627669	37	12	8068706		2425	-0.24	0.8106	--+-+	0.964896392	2327	-0.237	0.8126	++---	0.983071553
cg26423471	37	10	118925454		2425	-0.24	0.8106	+----	0.964896392	2327	-0.237	0.8126	-+--+	0.983071553
cg16473308	37	12	7000801		2423	0.24	0.8106	++--+	0.964896392	2327	0.237	0.8126	+--++	0.983071553
cg11703222	37	5	1913923		2425	-0.24	0.8106	+--+-	0.964896392	2326	-0.237	0.8126	+-+--	0.983071553
cg13715401	37	9	79118591	GCNT1;GCNT1;GCNT1;GCNT1;GCNT1	2425	-0.24	0.8106	+-+-+	0.964896392	2326	-0.237	0.8126	-+-+-	0.983071553
cg09269090	37	13	35524384	NBEA	2425	0.24	0.8106	+-+-+	0.964896392	2327	-0.237	0.8126	+-++-	0.983071553
cg25098585	37	20	37467261	PPP1R16B	2425	-0.24	0.8106	+--+-	0.964896392	2326	0.237	0.8126	+++--	0.983071553
cg26571105	37	10	104158079	NFKB2;NFKB2;NFKB2	2425	-0.24	0.8106	+-++-	0.964896392	2326	0.237	0.8126	+--++	0.983071553
cg24797574	37	17	42988849	GFAP;GFAP	2425	-0.24	0.8107	---+-	0.964896392	2327	0.237	0.8126	-+-+-	0.983071553
cg13435229	37	4	146653819	C4orf51	2425	0.24	0.8107	-+-+-	0.964896392	2327	-0.237	0.8126	-+-+-	0.983071553
cg17123135	37	8	91657290	TMEM64;TMEM64	2424	0.24	0.8107	+--++	0.964896392	2327	-0.237	0.8126	--+-+	0.983071553
cg02892772	37	1	44991042	RNF220	2424	-0.24	0.8107	-++-+	0.964896392	2327	0.237	0.8126	-+--+	0.983071553
cg12461364	37	10	12084985	UPF2;UPF2;UPF2	2425	-0.239	0.8107	+-++-	0.964896392	2327	-0.237	0.8126	--+++	0.983071553
cg26104986	37	11	75275303	SERPINH1	2425	0.24	0.8107	-++-+	0.964896392	2327	-0.237	0.8126	+---+	0.983071553
cg05550371	37	3	49841167	C3orf54	2424	-0.24	0.8107	--+-+	0.964896392	2326	0.237	0.8126	-+++-	0.983071553
cg00187671	37	17	79269466	SLC38A10;SLC38A10	2425	-0.24	0.8107	---++	0.964896392	2326	-0.237	0.8126	-+-++	0.983071553
cg15358984	37	12	132845530	GALNT9	2425	-0.239	0.8107	+-+-+	0.964896392	2327	0.237	0.8126	+-+--	0.983071553
cg08834573	37	10	77005666		2425	-0.239	0.8107	--+++	0.964896392	2327	0.237	0.8126	+++--	0.983071553
cg23309360	37	19	47141856		2424	0.239	0.8107	+++--	0.964896392	2325	-0.237	0.8126	-+--+	0.983071553
cg02482218	37	16	12995568	SHISA9;SHISA9;SHISA9;SHISA9	2425	-0.24	0.8107	++--+	0.964896392	2323	0.237	0.8126	-++--	0.983071553
cg23015327	37	17	292975	FAM101B	2425	0.24	0.8107	-+--+	0.964896392	2327	0.237	0.8126	--+++	0.983071553
cg17598997	37	1	45672616	ZSWIM5	2425	-0.24	0.8107	-++++	0.964896392	2327	-0.237	0.8126	-+-+-	0.983071553
cg01182895	37	10	13512177	BEND7;BEND7	2423	-0.239	0.8107	-+++-	0.964896392	2327	-0.237	0.8126	-+++-	0.983071553
cg19965063	37	14	64010753	PPP2R5E	2425	-0.239	0.8107	-+-+-	0.964896392	2326	-0.237	0.8127	+-+++	0.983071553
cg17849582	37	5	83697612		2424	-0.24	0.8107	+-+-+	0.964896392	2326	0.237	0.8127	+--+-	0.983071553
cg12515917	37	8	133894086	TG	2425	-0.24	0.8107	+----	0.964896392	2327	-0.237	0.8127	+---+	0.983071553
cg21326139	37	4	1294783	MAEA;MAEA	2422	-0.24	0.8107	-++++	0.964896392	2325	0.237	0.8127	+-+-+	0.983071553
cg22888269	37	10	70939905	SUPV3L1	2425	-0.24	0.8107	-++-+	0.964896392	2327	0.237	0.8127	-+-++	0.983071553
cg00033877	37	13	113419845	ATP11A;ATP11A	2425	-0.24	0.8107	-+---	0.964896392	2326	-0.237	0.8127	---+-	0.983071553
cg19698432	37	2	151013181		2425	-0.24	0.8107	+--+-	0.964896392	2327	0.237	0.8127	+-+++	0.983071553
cg08481578	37	7	55433949	LANCL2	2420	0.24	0.8107	-+-++	0.964896392	1942	0.237	0.8127	-?++-	0.983071553
cg04554505	37	11	101323578	TRPC6	2424	0.239	0.8107	+-++-	0.964896392	2326	-0.237	0.8127	+-+--	0.983071553
cg05151393	37	14	70883883	SYNJ2BP	2424	0.239	0.8107	++---	0.964896392	2326	0.237	0.8127	--+++	0.983071553
cg06614257	37	17	7758608	TMEM88	2424	-0.24	0.8107	+-+-+	0.964896392	2327	-0.237	0.8127	+-+-+	0.983071553
cg12417372	37	1	54411361	LRRC42;HSPB11	2425	-0.239	0.8107	+----	0.964896392	2324	-0.237	0.8127	+-+--	0.983071553
cg05125521	37	12	6391359		2425	-0.239	0.8107	--+++	0.964896392	2327	0.237	0.8127	++-+-	0.983071553
cg27470027	37	11	63684601	RCOR2	2425	-0.239	0.8107	--++-	0.964896392	2326	-0.237	0.8127	+-+-+	0.983071553
cg06226516	37	7	13072314		2421	0.24	0.8107	+-++-	0.964896392	2327	-0.237	0.8127	--+++	0.983071553
cg09550697	37	8	145012068	PLEC1;PLEC1;PLEC1;PLEC1;PLEC1;PLEC1;PLEC1;PLEC1	2425	-0.24	0.8107	---++	0.964896392	2326	-0.237	0.8127	-+-++	0.983071553
cg21055462	37	7	100276975		2425	-0.24	0.8107	-++--	0.964896392	2327	-0.237	0.8127	+----	0.983071553
cg11241663	37	2	66810341		2422	-0.24	0.8107	-++-+	0.964896392	2326	-0.237	0.8127	--++-	0.983071553
cg21991830	37	8	53626936	RB1CC1;RB1CC1;RB1CC1;RB1CC1	2425	0.24	0.8107	-+-++	0.964896392	2326	-0.237	0.8127	+++--	0.983071553
cg16477886	37	8	38240707	WHSC1L1;WHSC1L1	2425	-0.239	0.8107	-+---	0.964896392	2326	0.237	0.8127	-+-++	0.983071553
cg24956533	37	15	37173638	LOC145845	2423	-0.239	0.8107	-+++-	0.964896392	2326	0.237	0.8127	++--+	0.983071553
cg16066871	37	10	133208486		2423	-0.24	0.8107	+-+-+	0.964896392	2319	0.237	0.8127	-++-+	0.983071553
cg10858480	37	14	61122774		2424	0.24	0.8107	-+-+-	0.964896392	2327	-0.237	0.8127	+---+	0.983071553
cg06100639	37	7	143602068		2425	0.24	0.8107	+-+-+	0.964896392	2327	0.237	0.8127	+-+-+	0.983071553
cg06454760	37	19	58570427	ZNF135;ZNF135;ZNF135;ZNF135;ZNF135	2424	0.239	0.8107	+++--	0.964896392	2327	-0.237	0.8127	+++--	0.983071553
cg12359697	37	3	187456323	BCL6	2425	-0.24	0.8107	--+-+	0.964896392	2327	0.237	0.8127	+-++-	0.983071553
cg01629940	37	16	67190539	TRADD	2425	-0.24	0.8107	+---+	0.964896392	2327	-0.237	0.8127	-+-+-	0.983071553
cg21419383	37	1	152881930	IVL	2423	-0.239	0.8108	--+++	0.964896392	2327	-0.237	0.8127	+--+-	0.983071553
cg08343075	37	16	90077951	DBNDD1;DBNDD1	2425	-0.239	0.8108	+-++-	0.964896392	2327	-0.237	0.8127	+-+-+	0.983071553
cg03917887	37	9	130478109	PTRH1;TTC16	2424	-0.239	0.8108	-+-+-	0.964896392	2326	-0.237	0.8127	+-+--	0.983071553
cg08998953	37	11	118901842	SLC37A4;SLC37A4;SLC37A4;SLC37A4	2422	0.239	0.8108	---++	0.964896392	2327	0.237	0.8127	++--+	0.983071553
cg10760209	37	15	62986915	TLN2	2422	0.239	0.8108	+++-+	0.964896392	2327	0.237	0.8127	-+++-	0.983071553
cg09331166	37	13	40670783		2423	-0.239	0.8108	-++--	0.964896392	2141	-0.237	0.8127	-+?--	0.983071553
cg19359842	37	6	158316250	SNX9	2425	0.239	0.8108	-+-++	0.964896392	2327	0.237	0.8127	+-++-	0.983071553
cg15502231	37	7	107235907	BCAP29;BCAP29;BCAP29	2424	0.239	0.8108	+-+-+	0.964896392	2327	-0.237	0.8127	+-++-	0.983071553
cg27398423	37	2	241815057	AGXT	2423	-0.239	0.8108	+-++-	0.964896392	2325	0.237	0.8127	-+-++	0.983071553
cg01173941	37	7	144262949	TPK1;TPK1	2425	0.239	0.8108	+-++-	0.964896392	2319	-0.237	0.8127	++---	0.983071553
cg22243996	37	6	26757644		2422	0.239	0.8108	--+++	0.964896392	2326	0.237	0.8127	-+++-	0.983071553
cg17135392	37	22	19697889		2424	-0.239	0.8108	+-+-+	0.964896392	2327	-0.237	0.8127	++---	0.983071553
cg16080656	37	3	5163887	ARL8B	2425	-0.239	0.8108	---++	0.964896392	2324	0.237	0.8127	+--++	0.983071553
cg01048349	37	14	21540914	FLJ10357	2425	-0.239	0.8108	+-+-+	0.964896392	2327	0.237	0.8127	+++--	0.983071553
cg08858723	37	8	123830654	ZHX2	2424	0.239	0.8108	--+++	0.964896392	2326	-0.237	0.8127	---+-	0.983071553
cg06224766	37	8	120499470		2424	0.239	0.8108	-+++-	0.964896392	2327	-0.237	0.8127	+-+-+	0.983071553
cg24947064	37	5	52086776	ITGA1;PELO	2423	-0.239	0.8108	+-++-	0.964896392	2327	0.237	0.8127	+++--	0.983071553
cg21150843	37	4	153641409		2425	0.239	0.8108	-+-+-	0.964896392	2327	0.237	0.8127	+++-+	0.983071553
cg01832935	37	16	51026724		2425	0.239	0.8108	+++-+	0.964896392	2325	0.237	0.8128	-++-+	0.983073721
cg11093508	37	8	27873795		2425	-0.239	0.8108	+-++-	0.964896392	2327	-0.237	0.8128	+----	0.983073721
cg25708069	37	7	8476730	NXPH1	2425	-0.239	0.8108	-+-++	0.964896392	2325	0.237	0.8128	++--+	0.983073721
cg14550007	37	1	41707370	SCMH1	2425	-0.239	0.8108	-+++-	0.964896392	2327	0.237	0.8128	-+-++	0.983073721
cg14694744	37	3	39234137	XIRP1	2425	0.239	0.8108	+-+-+	0.964896392	2326	0.237	0.8128	--++-	0.983073721
cg04197195	37	3	49203530	CCDC71	2425	0.239	0.8108	-+--+	0.964896392	2327	-0.237	0.8128	--++-	0.983073721
cg04999588	37	10	65390179		2423	0.239	0.8108	-+--+	0.964896392	2327	0.237	0.8128	+--++	0.983073721
cg04665955	37	6	28832090		2425	-0.239	0.8108	+++-+	0.964896392	2327	0.237	0.8128	++-+-	0.983073721
cg22171145	37	7	127318550	SND1	2424	0.239	0.8108	+-+-+	0.964896392	2327	0.237	0.8128	+--++	0.983073721
cg05952925	37	7	93551275	GNG11;GNG11	2425	0.239	0.8108	++---	0.964896392	2327	-0.237	0.8128	--+++	0.983073721
cg16637941	37	16	58035216	C16orf57;ZNF319	2424	-0.239	0.8108	-++--	0.964896392	2327	-0.237	0.8128	-++-+	0.983073721
cg10983206	37	10	7564401		2425	-0.239	0.8108	-++-+	0.964896392	2327	-0.237	0.8128	+-+--	0.983073721
cg04569651	37	5	177956199	COL23A1	2424	0.239	0.8108	+--++	0.964896392	2327	-0.237	0.8128	+-++-	0.983073721
cg03555325	37	8	22458673	C8orf58	2424	-0.239	0.8108	+-+-+	0.964896392	2327	-0.237	0.8128	---++	0.983073721
cg09570655	37	8	2147004		2425	-0.239	0.8108	+--++	0.964896392	2327	-0.237	0.8128	+-+--	0.983073721
cg18182148	37	1	92952533	GFI1;GFI1	2425	0.239	0.8108	--++-	0.964896392	2327	-0.237	0.8128	+--+-	0.983073721
cg00256932	37	22	51041732	MAPK8IP2;MAPK8IP2	2425	0.239	0.8108	-++-+	0.964896392	2327	-0.237	0.8128	+++-+	0.983073721
cg08439328	37	11	60465625	MS4A8B	2229	-0.239	0.8108	--?+-	0.964896392	2327	0.237	0.8128	-++--	0.983073721
cg12673103	37	5	134364717	PITX1	2425	0.239	0.8108	-+---	0.964896392	2327	0.237	0.8128	+--++	0.983073721
cg24976104	37	22	45097940	PRR5;PRR5-ARHGAP8;PRR5;PRR5;PRR5;PRR5	2425	-0.239	0.8108	---+-	0.964896392	2327	0.237	0.8128	+-+--	0.983073721
cg15228694	37	11	7692131	CYB5R2	2425	0.239	0.8108	-++-+	0.964896392	2326	-0.237	0.8128	+-+--	0.983073721
cg20166783	37	4	39367943	RFC1;RFC1	2425	0.239	0.8108	-+-++	0.964896392	2327	-0.237	0.8128	--++-	0.983073721
cg25020073	37	10	4925586	tAKR	2425	0.239	0.8108	+-+++	0.964896392	2322	0.237	0.8128	++---	0.983073721
cg10140957	37	16	58768477	GOT2	2425	0.239	0.8108	--++-	0.964896392	2318	-0.237	0.8128	+--+-	0.983073721
cg00560632	37	1	19147074		2425	0.239	0.8108	+--++	0.964896392	2326	-0.237	0.8128	-+--+	0.983073721
cg22837763	37	8	108393034	ANGPT1	2423	0.239	0.8108	+-++-	0.964896392	2327	0.237	0.8128	++++-	0.983073721
cg13721429	37	12	106975246		2425	0.239	0.8108	+-+-+	0.964896392	2326	0.237	0.8128	-+++-	0.983073721
cg14275946	37	11	5617740	TRIM6;TRIM6-TRIM34;TRIM6	2425	0.239	0.8108	+++--	0.964896392	2327	-0.237	0.8128	+-+-+	0.983073721
cg01001924	37	19	50834408		2425	-0.239	0.8109	+-+--	0.964896392	2327	0.237	0.8128	++--+	0.983073721
cg01057287	37	16	27714680	KIAA0556	2424	-0.239	0.8109	--+++	0.964896392	2321	0.237	0.8128	--+++	0.983073721
cg04453488	37	8	145619577	CPSF1;MIR939	2425	-0.239	0.8109	+----	0.964896392	2327	-0.237	0.8128	---++	0.983073721
cg02928163	37	14	20146694		2425	-0.239	0.8109	+-+--	0.964896392	2327	-0.237	0.8128	+--++	0.983073721
cg13496324	37	7	90893736	FZD1	2425	-0.239	0.8109	---++	0.964896392	2327	-0.237	0.8128	++---	0.983073721
cg08298555	37	16	1260656	CACNA1H;CACNA1H	2424	-0.239	0.8109	+-+--	0.964896392	2326	0.237	0.8128	+--+-	0.983073721
cg16142977	37	19	3985688	EEF2	2425	-0.239	0.8109	-++--	0.964896392	2327	-0.237	0.8128	-+-+-	0.983073721
cg12677267	37	8	36602729		2423	-0.239	0.8109	+++--	0.964896392	2327	-0.237	0.8128	-+--+	0.983073721
cg10907744	37	12	131589455	GPR133	2424	0.239	0.8109	+---+	0.964896392	2326	-0.237	0.8128	---++	0.983073721
cg06948937	37	1	205473404	CDK18;CDK18;CDK18	2425	-0.239	0.8109	---++	0.964896392	2327	0.237	0.8128	++-+-	0.983073721
cg10541466	37	1	113425263		2425	-0.239	0.8109	---++	0.964896392	2327	-0.237	0.8128	-+-+-	0.983073721
cg10130403	37	3	23986474	NR1D2;NR1D2	2425	-0.239	0.8109	+-+--	0.964896392	2327	0.237	0.8128	+--+-	0.983073721
cg25241885	37	4	113207097	TIFA	2425	-0.239	0.8109	-++--	0.964896392	2327	-0.237	0.8128	+--++	0.983073721
cg18425696	37	14	61190401	SIX4	2425	-0.239	0.8109	+-+--	0.964896392	2326	-0.237	0.8129	-+-+-	0.983096165
cg02767788	37	1	3102750	PRDM16;PRDM16	2421	-0.239	0.8109	+--++	0.964896392	2327	-0.237	0.8129	---++	0.983096165
cg26159077	37	3	185826469	ETV5	2425	0.239	0.8109	++-+-	0.964896392	2327	-0.237	0.8129	++--+	0.983096165
cg03611039	37	8	26001360		2425	0.239	0.8109	--+++	0.964896392	2327	0.237	0.8129	+-+++	0.983096165
cg08058434	37	16	85832378	COX4NB;COX4I1;COX4NB	2423	0.239	0.8109	++-+-	0.964896392	2323	0.237	0.8129	--+++	0.983096165
cg18693822	37	7	55620604	VOPP1	2425	0.239	0.8109	--++-	0.964896392	2327	0.237	0.8129	+-+-+	0.983096165
cg06827611	37	2	96993311	ITPRIPL1;ITPRIPL1;ITPRIPL1;ITPRIPL1	2425	0.239	0.8109	+--+-	0.964896392	2327	0.237	0.8129	-+++-	0.983096165
cg09147213	37	5	78810602	HOMER1	2424	0.239	0.8109	+--++	0.964896392	2325	0.237	0.8129	--+++	0.983096165
cg17326372	37	17	49816628	CA10;CA10;CA10	2425	-0.239	0.8109	+---+	0.964896392	2141	-0.237	0.8129	++?--	0.983096165
cg04788390	37	1	17933642	ARHGEF10L;ARHGEF10L	2425	0.239	0.8109	+-+-+	0.964896392	2324	0.237	0.8129	---++	0.983096165
cg24320816	37	6	13372573	GFOD1	2425	-0.239	0.8109	--+--	0.964896392	2327	-0.237	0.8129	--++-	0.983096165
cg15047774	37	11	123067275	ASAM	2425	-0.239	0.8109	-+-+-	0.964896392	2327	0.237	0.8129	++-+-	0.983096165
cg24057374	37	2	102004252	CREG2	2425	-0.239	0.8109	---+-	0.964896392	2326	-0.237	0.8129	+--+-	0.983096165
cg19675778	37	8	22422657	SORBS3;SORBS3	2425	0.239	0.8109	+--+-	0.964896392	2327	0.237	0.8129	+-+++	0.983096165
cg13534095	37	4	12926002		2425	0.239	0.8109	+---+	0.964896392	2327	-0.237	0.8129	--+++	0.983096165
cg00216504	37	7	91763516	CYP51A1;CYP51A1	2425	0.239	0.8109	+-+++	0.964896392	2327	0.237	0.8129	++-+-	0.983096165
cg13174342	37	11	67397414	NUDT8	2425	-0.239	0.8109	-+---	0.964896392	2327	0.237	0.8129	++--+	0.983096165
cg26074202	37	6	30227912	HLA-L	2419	-0.239	0.8109	---++	0.964896392	2327	0.237	0.8129	+--++	0.983096165
cg25037677	37	1	2437047		2425	0.239	0.8109	++-++	0.964896392	2326	-0.237	0.8129	-++--	0.983096165
cg10551134	37	6	2534839		2425	0.239	0.8109	+--+-	0.964896392	2326	0.237	0.8129	+-+--	0.983096165
cg11701759	37	15	41136462	SPINT1;SPINT1;SPINT1	2423	0.239	0.8109	-++-+	0.964896392	2327	0.237	0.8129	-+-+-	0.983096165
cg06701443	37	5	173043757	BOD1;BOD1	2425	-0.239	0.8109	+---+	0.964896392	2327	-0.237	0.8129	--+-+	0.983096165
cg13933262	37	5	140797172	PCDHGA4;PCDHGA9;PCDHGA1;PCDHGB1;PCDHGB7;PCDHGB6;PCDHGB3;PCDHGB7;PCDHGA6;PCDHGA8;PCDHGA10;PCDHGA5;PCDHGB4;PCDHGA3;PCDHGA2;PCDHGB2;PCDHGA7;PCDHGB5	2425	0.239	0.8109	-+++-	0.964896392	2327	0.237	0.8129	-+++-	0.983096165
cg05890386	37	7	73256582	WBSCR27	2424	-0.239	0.8109	-+-+-	0.964896392	2327	-0.237	0.8129	+--++	0.983096165
cg10000424	37	2	219724404	WNT6	2425	-0.239	0.8109	--+-+	0.964896392	2327	-0.237	0.8129	+---+	0.983096165
cg23316060	37	19	33761225		2425	-0.239	0.8109	-+-+-	0.964896392	2327	-0.237	0.8129	--+-+	0.983096165
cg14584255	37	6	163149320	PACRG;PACRG;PACRG;PARK2;PARK2;PARK2	2425	0.239	0.8109	+---+	0.964896392	2318	0.237	0.8129	-+--+	0.983096165
cg03476525	37	17	80005586		2425	-0.239	0.8109	++---	0.964896392	2326	-0.237	0.8129	++-+-	0.983096165
cg09003509	37	12	130502003		2424	0.239	0.8109	+++-+	0.964896392	2327	-0.237	0.8129	-++--	0.983096165
cg05230854	37	8	8162989		2423	0.239	0.8109	++-+-	0.964896392	2327	-0.237	0.8129	+--+-	0.983096165
cg00219578	37	15	56657280	TEX9	2425	-0.239	0.811	-+-+-	0.964896392	2327	0.237	0.8129	+-++-	0.983096165
cg15237254	37	6	117996399	NUS1	2425	0.239	0.811	+-+--	0.964896392	2324	-0.237	0.8129	-++-+	0.983096165
cg01812463	37	16	30107488	YPEL3;YPEL3;YPEL3;YPEL3	2425	0.239	0.811	-+-++	0.964896392	2327	-0.237	0.8129	--++-	0.983096165
cg06203976	37	1	159140445	CADM3;CADM3	2424	-0.239	0.811	+-++-	0.964896392	2321	-0.237	0.8129	+-+--	0.983096165
cg10141352	37	3	155859344	KCNAB1;KCNAB1	2423	0.239	0.811	+++--	0.964896392	2327	-0.237	0.813	-+++-	0.983103389
cg06770995	37	13	22308995		2423	-0.239	0.811	-+--+	0.964896392	2327	0.237	0.813	+-++-	0.983103389
cg27143307	37	2	234763110	HJURP	2424	-0.239	0.811	+-+--	0.964896392	2326	-0.237	0.813	---++	0.983103389
cg07563723	37	6	131949337	MED23;MED23;MED23;MED23	2425	-0.239	0.811	++--+	0.964896392	2327	-0.237	0.813	-+-+-	0.983103389
cg01238865	37	13	113812911	PROZ	2425	0.239	0.811	--+++	0.964896392	2327	0.237	0.813	+++-+	0.983103389
cg01048904	37	19	5712068	LONP1	2425	-0.239	0.811	--+--	0.964896392	2325	0.237	0.813	+-+--	0.983103389
cg06103412	37	8	99982385		2424	-0.239	0.811	--+++	0.964896392	2324	0.237	0.813	+-+--	0.983103389
cg27116842	37	5	66300503	MAST4;MAST4	2424	-0.239	0.811	-+-++	0.964896392	2326	-0.236	0.813	-++--	0.983103389
cg12544957	37	13	60587190	DIAPH3;DIAPH3;DIAPH3	2425	0.239	0.811	---++	0.964896392	2326	-0.237	0.813	---++	0.983103389
cg05330121	37	10	77166684	C10orf41;C10orf41	2425	0.239	0.811	--++-	0.964896392	2327	0.237	0.813	++---	0.983103389
cg19675684	37	1	39456578	AKIRIN1;AKIRIN1	2423	-0.239	0.811	-++--	0.964896392	2327	-0.237	0.813	+--++	0.983103389
cg00175579	37	6	33272215	TAPBP;TAPBP;TAPBP	2425	0.239	0.811	+-+--	0.964896392	2327	0.237	0.813	+--++	0.983103389
cg01934819	37	16	47076113		2425	-0.239	0.811	+----	0.964896392	2327	0.237	0.813	+-++-	0.983103389
cg15294341	37	21	48072745	PRMT2;PRMT2	2422	-0.239	0.811	--++-	0.964896392	2327	-0.237	0.813	---++	0.983103389
cg07276831	37	11	92264986	FAT3	2423	-0.239	0.811	+-+++	0.964896392	2327	0.236	0.813	+++--	0.983103389
cg20458896	37	7	101847657	CUX1;CUX1;CUX1	2424	-0.239	0.811	--++-	0.964896392	2327	0.237	0.813	++-+-	0.983103389
cg10249213	37	14	101840566		2424	0.239	0.811	+--++	0.964896392	2326	0.237	0.813	++--+	0.983103389
cg24928150	37	1	226493388	LIN9	2425	-0.239	0.811	-++--	0.964896392	2324	0.237	0.813	++-+-	0.983103389
cg25061430	37	8	76951178		2424	0.239	0.811	-++++	0.964896392	2327	0.237	0.813	++-+-	0.983103389
cg03726804	37	4	113333550	ALPK1;ALPK1	2425	-0.239	0.811	-++-+	0.964896392	2326	0.237	0.813	+++--	0.983103389
cg08622666	37	6	13695743	RANBP9	2424	-0.239	0.811	--+++	0.964896392	2327	0.237	0.813	+-++-	0.983103389
cg09228831	37	4	90204099	GPRIN3	2425	-0.239	0.811	+--+-	0.964896392	2327	0.237	0.813	+--+-	0.983103389
cg12204245	37	13	114321214	GRK1	2425	0.239	0.811	-++-+	0.964896392	2327	-0.237	0.813	---++	0.983103389
cg17477818	37	19	10203128	C19orf66;ANGPTL6	2424	-0.239	0.811	--+++	0.964896392	2327	-0.237	0.813	-+--+	0.983103389
cg03826601	37	12	9102508	M6PR	2425	-0.239	0.811	---+-	0.964896392	2326	0.237	0.813	--++-	0.983103389
cg16318053	37	5	50679147	ISL1;ISL1	2424	-0.239	0.811	+--+-	0.964896392	2327	-0.237	0.813	++--+	0.983103389
cg03560685	37	18	74729551	MBP;MBP;MBP;MBP;MBP;MBP	2425	-0.239	0.811	+---+	0.964896392	2325	-0.236	0.813	+-+--	0.983103389
cg05092371	37	2	204731519	CTLA4;CTLA4	2425	-0.239	0.811	-++--	0.964896392	2326	-0.237	0.813	---+-	0.983103389
cg20964328	37	7	11013816	PHF14;PHF14;PHF14;PHF14	2424	0.239	0.811	+-+-+	0.964896392	2327	0.237	0.813	--+++	0.983103389
cg09393619	37	3	195897833		2424	-0.239	0.811	++--+	0.964896392	2327	0.237	0.813	--+-+	0.983103389
cg11477847	37	17	4693856		2424	0.239	0.811	-++++	0.964896392	2327	0.237	0.813	+++-+	0.983103389
cg17323704	37	3	127391632	ABTB1;PODXL2;ABTB1;ABTB1	2425	-0.239	0.811	-++--	0.964896392	2327	0.237	0.813	-++++	0.983103389
cg17045009	37	8	67579782	VCPIP1	2424	0.239	0.811	+----	0.964896392	2326	0.237	0.813	+++--	0.983103389
cg11014124	37	5	140782297	PCDHGA4;PCDHGA6;PCDHGA1;PCDHGA8;PCDHGA5;PCDHGB1;PCDHGB4;PCDHGA3;PCDHGA2;PCDHGA7;PCDHGB2;PCDHGA9;PCDHGB5;PCDHGA9;PCDHGB3	2424	-0.239	0.811	+---+	0.964896392	2327	-0.237	0.813	-+-+-	0.983103389
cg23812361	37	11	19262624	E2F8	2424	0.239	0.811	-+-++	0.964896392	2327	0.237	0.813	+--+-	0.983103389
cg16579351	37	14	105708255	BRF1;BRF1	2424	0.239	0.811	--+++	0.964896392	2327	-0.237	0.813	++---	0.983103389
cg17896463	37	19	45582086	GEMIN7;GEMIN7;GEMIN7	2425	0.239	0.8111	+--+-	0.964896392	2327	-0.236	0.8131	-++-+	0.983103389
cg13975503	37	1	91182215	BARHL2	2425	-0.239	0.8111	-+--+	0.964896392	2327	0.236	0.8131	+---+	0.983103389
cg10428798	37	6	32290111	C6orf10	2423	0.239	0.8111	++--+	0.964896392	2327	-0.236	0.8131	+-+-+	0.983103389
cg07742976	37	12	132626084	DDX51	2424	-0.239	0.8111	+--++	0.964896392	2327	-0.236	0.8131	+--+-	0.983103389
cg25068071	37	11	2033843		2425	0.239	0.8111	+-+--	0.964896392	2325	-0.236	0.8131	---+-	0.983103389
cg05253480	37	3	9944537	IL17RE;IL17RE;IL17RE;IL17RE;IL17RE	2425	-0.239	0.8111	---++	0.964896392	2325	-0.236	0.8131	+-+--	0.983103389
cg18411660	37	7	157579880	PTPRN2;PTPRN2;PTPRN2	2425	0.239	0.8111	+---+	0.964896392	2327	-0.236	0.8131	+-+--	0.983103389
cg15730068	37	4	164394686	TKTL2	2425	-0.239	0.8111	-+---	0.964896392	2327	0.236	0.8131	+--+-	0.983103389
cg04375036	37	12	111181819	PPP1CC	2425	-0.239	0.8111	+-+--	0.964896392	2327	-0.236	0.8131	+---+	0.983103389
cg18381880	37	8	42249569	VDAC3;VDAC3	2425	0.239	0.8111	-+-+-	0.964896392	2327	0.236	0.8131	-+-++	0.983103389
cg26877588	37	18	61455379	SERPINB7;SERPINB7	2421	-0.239	0.8111	+-++-	0.964896392	2327	0.236	0.8131	-+-+-	0.983103389
cg02221863	37	19	49140338	SEC1;DBP;DBP	2421	-0.239	0.8111	-+-++	0.964896392	2327	-0.236	0.8131	+----	0.983103389
cg17519156	37	2	207873436		2425	0.239	0.8111	+--+-	0.964896392	2327	-0.236	0.8131	-+-+-	0.983103389
cg26532638	37	1	68517691	DIRAS3	2425	-0.239	0.8111	+-++-	0.964896392	2327	0.236	0.8131	---+-	0.983103389
cg04865998	37	1	906965	PLEKHN1;PLEKHN1	2425	0.239	0.8111	+-+-+	0.964896392	2326	0.236	0.8131	+--+-	0.983103389
cg24535665	37	8	59324119	UBXN2B	2425	0.239	0.8111	+++-+	0.964896392	2327	-0.236	0.8131	+---+	0.983103389
cg20991937	37	7	73790421	CLIP2;CLIP2	2425	0.239	0.8111	+-++-	0.964896392	2326	0.236	0.8131	+-+-+	0.983103389
cg14176132	37	2	113341836	CHCHD5	2425	-0.239	0.8111	+----	0.964896392	2326	-0.236	0.8131	+-+-+	0.983103389
cg19697537	37	19	18337358	PDE4C;PDE4C	2425	0.239	0.8111	-+-++	0.964896392	2319	-0.236	0.8131	-+--+	0.983103389
cg16690757	37	10	26680932		2425	0.239	0.8111	++--+	0.964896392	2327	-0.236	0.8131	--++-	0.983103389
cg23981124	37	2	239041785	ESPNL	2425	0.239	0.8111	+++--	0.964896392	2327	0.236	0.8131	--++-	0.983103389
cg13698865	37	9	137553680	COL5A1	2422	0.239	0.8111	+-++-	0.964896392	2324	-0.236	0.8131	++---	0.983103389
cg13000082	37	2	201450527	AOX1	2425	0.239	0.8111	+-+-+	0.964896392	2327	-0.236	0.8131	-+++-	0.983103389
cg07002902	37	4	960520	DGKQ	2424	-0.239	0.8111	+-+-+	0.964896392	2327	-0.236	0.8131	++--+	0.983103389
cg14049615	37	4	87928107	AFF1;AFF1	2425	0.239	0.8111	+-+-+	0.964896392	2327	0.236	0.8131	--++-	0.983103389
cg25449976	37	9	114393491	DNAJC25;DNAJC25-GNG10	2424	-0.239	0.8111	--+++	0.964896392	2325	0.236	0.8131	-+-+-	0.983103389
cg06242216	37	2	219125693	GPBAR1;GPBAR1;GPBAR1	2425	0.239	0.8111	+++--	0.964896392	2327	0.236	0.8131	-+-++	0.983103389
cg03091512	37	2	227701050	RHBDD1;RHBDD1	2423	-0.239	0.8111	-+-+-	0.964896392	2325	0.236	0.8131	+++--	0.983103389
cg14607904	37	6	170862125	PSMB1;TBP	2425	-0.239	0.8111	+-+-+	0.964896392	2324	-0.236	0.8131	+----	0.983103389
cg17154563	37	19	40477487	PSMC4;PSMC4	2425	0.239	0.8111	+-+--	0.964896392	2327	0.236	0.8131	+-+-+	0.983103389
cg24026331	37	3	166782547		2419	0.239	0.8111	--+-+	0.964896392	2326	-0.236	0.8131	--+++	0.983103389
cg25195897	37	7	18447715		2424	-0.239	0.8111	+-+-+	0.964896392	2327	0.236	0.8131	+----	0.983103389
cg13313430	37	7	8157910	ICA1;ICA1;ICA1	2423	-0.239	0.8111	--++-	0.964896392	2327	-0.236	0.8131	+-+--	0.983103389
cg12056696	37	14	49913254		2424	-0.239	0.8111	+++--	0.964896392	2326	0.236	0.8131	++-+-	0.983103389
cg19528231	37	10	74451771	CCDC109A	2425	-0.239	0.8111	-+-+-	0.964896392	2327	-0.236	0.8131	--+++	0.983103389
cg26502583	37	17	39992600	KLHL10;NT5C3L	2425	0.239	0.8111	-+-++	0.964896392	2327	-0.236	0.8131	+-+-+	0.983103389
cg05794411	37	14	93814104	COX8C;KIAA1409	2423	0.239	0.8111	+-+--	0.964896392	2327	0.236	0.8131	+++--	0.983103389
cg13880950	37	1	44884096	RNF220	2425	0.239	0.8111	-+-++	0.964896392	2327	0.236	0.8131	-+-++	0.983103389
cg07599972	37	3	187607070		2425	0.239	0.8111	+-+-+	0.964896392	2141	0.236	0.8131	+-?-+	0.983103389
cg10090792	37	1	38198142	EPHA10	2425	-0.239	0.8111	--+++	0.964896392	2325	0.236	0.8131	+---+	0.983103389
cg07049680	37	1	226112373	PYCR2	2425	0.239	0.8111	-+-++	0.964896392	2327	0.236	0.8131	-+--+	0.983103389
cg00094333	37	20	47933724		2425	-0.239	0.8111	-+---	0.964896392	2327	0.236	0.8131	-+--+	0.983103389
cg25880288	37	1	1550879	MIB2;MIB2;MIB2;MIB2;MIB2;MIB2	2425	0.239	0.8111	+++--	0.964896392	2327	0.236	0.8131	++-+-	0.983103389
cg02104893	37	6	123109391	SMPDL3A	2424	0.239	0.8111	+--++	0.964896392	2327	-0.236	0.8131	---+-	0.983103389
cg27174972	37	1	177151164	FAM5B	2425	-0.239	0.8111	-+++-	0.964896392	1941	0.236	0.8131	-?++-	0.983103389
cg22967140	37	7	4250180	SDK1;SDK1	2425	-0.239	0.8111	---++	0.964896392	2326	-0.236	0.8132	+----	0.983105551
cg16376108	37	16	54967024	IRX5	2425	0.239	0.8111	-+-++	0.964896392	2327	0.236	0.8132	--+++	0.983105551
cg23238790	37	1	85157327	SSX2IP;SSX2IP;SSX2IP;SSX2IP;SSX2IP	2425	-0.239	0.8111	+--++	0.964896392	2327	-0.236	0.8132	---++	0.983105551
cg18484736	37	14	105044984	C14orf180	2425	0.239	0.8111	--+++	0.964896392	2327	0.236	0.8132	+-+-+	0.983105551
cg11815008	37	18	579713	CETN1	2423	-0.239	0.8111	+++-+	0.964896392	2326	0.236	0.8132	++---	0.983105551
cg12452946	37	4	128886867	MFSD8;C4orf29	2425	0.239	0.8111	+-++-	0.964896392	2325	0.236	0.8132	--++-	0.983105551
cg14642696	37	9	129386671	LMX1B	2425	-0.239	0.8111	---+-	0.964896392	2327	-0.236	0.8132	--+-+	0.983105551
cg10588211	37	1	162792246		2425	-0.239	0.8111	+----	0.964896392	2327	0.236	0.8132	+--++	0.983105551
cg18722615	37	11	40359642		2423	-0.239	0.8112	--+++	0.964896392	2327	0.236	0.8132	+++--	0.983105551
cg17880256	37	18	30051012	FAM59A	2425	0.239	0.8112	++-+-	0.964896392	2327	0.236	0.8132	--+++	0.983105551
cg20262763	37	15	68127656		2425	0.239	0.8112	++--+	0.964896392	2326	-0.236	0.8132	--+-+	0.983105551
cg24106257	37	19	3572869	HMG20B	2425	-0.239	0.8112	-++--	0.964896392	2327	0.236	0.8132	-+++-	0.983105551
cg01821923	37	5	134914371	CXCL14	2425	0.239	0.8112	++--+	0.964896392	2327	0.236	0.8132	--+++	0.983105551
cg21911007	37	6	43549627	POLH	2425	0.239	0.8112	+++--	0.964896392	2326	-0.236	0.8132	--+++	0.983105551
cg17384870	37	19	52772871	ZNF766	2424	0.239	0.8112	-+-+-	0.964896392	2327	0.236	0.8132	+-+++	0.983105551
cg12785122	37	17	10601181	C17orf48;SCO1	2425	0.239	0.8112	-+-+-	0.964896392	2327	-0.236	0.8132	--+-+	0.983105551
cg00676360	37	6	49917175	DEFB133	2424	-0.239	0.8112	--+-+	0.964896392	2327	-0.236	0.8132	--+-+	0.983105551
cg20138861	37	3	169775992	GPR160	2425	-0.239	0.8112	---++	0.964896392	2323	-0.236	0.8132	++---	0.983105551
cg24155399	37	1	235781578	GNG4;GNG4;GNG4	2425	0.239	0.8112	+-+--	0.964896392	2327	0.236	0.8132	+--++	0.983105551
cg20082779	37	7	127255636	PAX4;PAX4	2425	-0.239	0.8112	--++-	0.964896392	2326	0.236	0.8132	-+-+-	0.983105551
cg07640648	37	19	39993697	DLL3;DLL3	2425	-0.239	0.8112	++---	0.964896392	2326	0.236	0.8132	+--++	0.983105551
cg24217894	37	12	58120635	LOC100130776;AGAP2;AGAP2	2424	0.239	0.8112	+-++-	0.964896392	2327	-0.236	0.8132	+--++	0.983105551
cg05232016	37	5	71604469	MRPS27	2037	0.239	0.8112	-?-++	0.964896392	2327	-0.236	0.8132	+---+	0.983105551
cg26362105	37	1	228501816	OBSCN;OBSCN	2425	0.239	0.8112	+-++-	0.964896392	2327	-0.236	0.8132	-+-+-	0.983105551
cg16160550	37	9	102583229	NR4A3;NR4A3;NR4A3	2425	-0.239	0.8112	-+--+	0.964896392	2327	-0.236	0.8132	+-+-+	0.983105551
cg17944774	37	17	78644246	RPTOR;RPTOR	2425	0.239	0.8112	++-+-	0.964896392	2326	0.236	0.8132	--+++	0.983105551
cg13347154	37	2	201744131	PPIL3;PPIL3;PPIL3	2040	0.239	0.8112	+?-+-	0.964896392	2327	0.236	0.8132	+-++-	0.983105551
cg05992628	37	17	4487117	SMTNL2;SMTNL2	2425	-0.239	0.8112	-+--+	0.964896392	2327	-0.236	0.8132	--+-+	0.983105551
cg16978168	37	6	159227784	EZR;EZR	2425	-0.239	0.8112	+-+-+	0.964896392	2327	0.236	0.8132	+-+++	0.983105551
cg24271505	37	11	6593220	DNHD1	2425	-0.239	0.8112	+-+--	0.964896392	2327	-0.236	0.8132	+-+--	0.983105551
cg24599943	37	12	68720057	MDM1;MDM1	2425	0.239	0.8112	++--+	0.964896392	2327	-0.236	0.8132	+---+	0.983105551
cg26353957	37	4	47465606	COMMD8	2425	-0.239	0.8112	-+-+-	0.964896392	2327	-0.236	0.8132	--++-	0.983105551
cg01844176	37	12	27176208	MED21	2425	-0.239	0.8112	--++-	0.964896392	2327	0.236	0.8132	+---+	0.983105551
cg24102222	37	12	129280449	SLC15A4	2425	-0.239	0.8112	--++-	0.964896392	2327	-0.236	0.8132	+---+	0.983105551
cg10699064	37	5	122110553	SNX2	2424	0.239	0.8112	-+++-	0.964896392	2327	0.236	0.8132	-++--	0.983105551
cg20637647	37	7	64974828		2425	-0.239	0.8112	---+-	0.964896392	2327	-0.236	0.8132	--++-	0.983105551
cg21384857	37	6	16069623		2424	-0.239	0.8112	---++	0.964896392	2327	0.236	0.8132	-++-+	0.983105551
cg11582854	37	19	37569352	ZNF420	2424	-0.239	0.8112	-+++-	0.964896392	2327	-0.236	0.8132	--+-+	0.983105551
cg03028506	37	15	38577420	SPRED1	2425	0.239	0.8112	+-+-+	0.964896392	2326	0.236	0.8132	--+++	0.983105551
cg04312604	37	19	6594243		2424	0.239	0.8112	---++	0.964896392	2327	0.236	0.8132	-++--	0.983105551
cg25361663	37	7	675570	PRKAR1B;PRKAR1B;PRKAR1B;PRKAR1B;PRKAR1B;PRKAR1B	2425	0.239	0.8112	+++-+	0.964896392	2327	0.236	0.8132	-+-++	0.983105551
cg04922803	37	12	104444418	GLT8D2	2425	0.239	0.8112	--+++	0.964896392	2327	-0.236	0.8133	+-+-+	0.983124256
cg01788438	37	1	23670892	HNRNPR;HNRNPR;HNRNPR;HNRNPR	2425	-0.239	0.8112	-+-++	0.964896392	2327	-0.236	0.8133	+---+	0.983124256
cg21053015	37	22	39746054	SYNGR1;SYNGR1	2425	0.239	0.8112	-+--+	0.964896392	2327	-0.236	0.8133	++--+	0.983124256
cg02028663	37	11	128557589		2425	0.239	0.8112	--+++	0.964896392	2327	-0.236	0.8133	++---	0.983124256
cg07589254	37	7	1705402		2425	-0.239	0.8112	+----	0.964896392	2327	-0.236	0.8133	--+++	0.983124256
cg10661376	37	10	134351180	INPP5A	2425	0.239	0.8112	-+-++	0.964896392	2326	-0.236	0.8133	-+--+	0.983124256
cg23968551	37	4	40818214	APBB2;APBB2;APBB2;APBB2;APBB2;APBB2;APBB2	2418	0.239	0.8112	+++--	0.964896392	2327	-0.236	0.8133	+---+	0.983124256
cg27008574	37	5	133417849		2424	0.239	0.8112	+-++-	0.964896392	2327	0.236	0.8133	-+-+-	0.983124256
cg04095833	37	1	54669064	MRPL37	2425	-0.239	0.8112	+----	0.964896392	2327	-0.236	0.8133	+-+--	0.983124256
cg02339465	37	15	48665853		2425	-0.239	0.8112	+---+	0.964896392	2326	-0.236	0.8133	+-++-	0.983124256
cg18123911	37	1	1550773	MIB2;MIB2;MIB2;MIB2;MIB2;MIB2	2425	0.239	0.8112	++-+-	0.964896392	2327	-0.236	0.8133	-+-+-	0.983124256
cg27504269	37	12	21524305	SLCO1A2;IAPP	2424	-0.239	0.8112	+++--	0.964896392	2327	0.236	0.8133	--++-	0.983124256
cg24682512	37	7	86277679	GRM3	2229	-0.239	0.8112	--?+-	0.964896392	2324	0.236	0.8133	+-+--	0.983124256
cg23152742	37	12	132920884		2425	0.239	0.8112	+--++	0.964896392	2327	0.236	0.8133	-+++-	0.983124256
cg07846168	37	13	94427838	GPC6	2416	0.239	0.8112	+--+-	0.964896392	2327	0.236	0.8133	+--+-	0.983124256
cg17011590	37	19	15529901	AKAP8L	2424	-0.239	0.8112	-+-++	0.964896392	2327	0.236	0.8133	+--++	0.983124256
cg01000553	37	1	23811582	ASAP3;ASAP3	2425	-0.239	0.8112	-++-+	0.964896392	2327	0.236	0.8133	+++-+	0.983124256
cg05413199	37	16	67430454	ZDHHC1	2425	0.239	0.8112	-+-++	0.964896392	2327	-0.236	0.8133	---++	0.983124256
cg13580526	37	8	37553077	ZNF703	2040	-0.239	0.8112	-?--+	0.964896392	2327	0.236	0.8133	++---	0.983124256
cg08290756	37	17	80882768	TBCD	2425	-0.239	0.8113	+-+--	0.964923965	2327	0.236	0.8133	+++-+	0.983124256
cg00424353	37	4	7300999	SORCS2	2425	0.239	0.8113	++-++	0.964923965	2327	-0.236	0.8133	+---+	0.983124256
cg22083298	37	4	164395287	TKTL2	2421	0.239	0.8113	+-+-+	0.964923965	2327	0.236	0.8133	++-++	0.983124256
cg00761330	37	16	1132015		2425	-0.239	0.8113	--+++	0.964923965	2326	-0.236	0.8133	-+-+-	0.983124256
cg10684940	37	20	2640876	IDH3B;IDH3B;IDH3B	2425	-0.239	0.8113	+-+++	0.964923965	2327	-0.236	0.8133	++--+	0.983124256
cg16569014	37	6	136611553	BCLAF1;BCLAF1;BCLAF1	2424	-0.239	0.8113	-+---	0.964923965	2327	-0.236	0.8133	+---+	0.983124256
cg15641339	37	6	22569638	HDGFL1	2425	-0.239	0.8113	+-+-+	0.964923965	2320	-0.236	0.8133	-+-++	0.983124256
cg14517126	37	15	41923323		2424	-0.239	0.8113	+-+++	0.964923965	2326	0.236	0.8133	-++--	0.983124256
cg20000805	37	1	97046756		2425	-0.239	0.8113	+--++	0.964923965	2327	-0.236	0.8133	-+--+	0.983124256
cg01662334	37	7	27704065	HIBADH	2425	-0.239	0.8113	---+-	0.964923965	2326	-0.236	0.8133	+--++	0.983124256
cg03548512	37	10	73978697	C10orf104	2425	0.239	0.8113	+---+	0.964923965	2327	-0.236	0.8133	-+++-	0.983124256
cg21508541	37	2	64881291	SERTAD2	2424	-0.239	0.8113	-+-+-	0.964923965	2327	0.236	0.8134	++---	0.983124256
cg18645316	37	10	73381995	CDH23;CDH23	2425	-0.239	0.8113	--+-+	0.964923965	2327	-0.236	0.8134	++--+	0.983124256
cg14539179	37	10	135051149	VENTX	2425	0.239	0.8113	-+--+	0.964923965	2326	0.236	0.8134	+-++-	0.983124256
cg07053873	37	11	117049953	SIDT2;SIDT2	2425	0.239	0.8113	++-+-	0.964923965	2327	-0.236	0.8134	+-++-	0.983124256
cg14623989	37	18	10456115	APCDD1	2425	0.239	0.8113	+-+-+	0.964923965	2327	-0.236	0.8134	+--+-	0.983124256
cg18502334	37	7	4681577		2425	0.239	0.8113	+---+	0.964923965	2327	0.236	0.8134	+-+--	0.983124256
cg13445230	37	9	89422493		2425	0.239	0.8113	+-++-	0.964923965	2323	-0.236	0.8134	++-++	0.983124256
cg11711424	37	1	101491318	DPH5;DPH5;DPH5;DPH5;DPH5;DPH5	2424	0.239	0.8113	---++	0.964923965	2327	0.236	0.8134	+++--	0.983124256
cg26048333	37	5	14217575	TRIO	2425	0.239	0.8113	+--+-	0.964923965	2327	-0.236	0.8134	+-++-	0.983124256
cg18914514	37	18	18822123	GREB1L	2425	0.239	0.8113	-+-+-	0.964923965	2327	0.236	0.8134	-+-+-	0.983124256
cg09441579	37	5	9066649	SEMA5A	2425	0.239	0.8113	+-+--	0.964923965	2327	0.236	0.8134	+--++	0.983124256
cg19894085	37	12	66633274	IRAK3;IRAK3	2423	-0.239	0.8113	+-+--	0.964923965	2327	-0.236	0.8134	++--+	0.983124256
cg25924823	37	8	145113480	OPLAH	2424	0.239	0.8113	+--+-	0.964923965	2327	0.236	0.8134	-+-++	0.983124256
cg22809826	37	19	946148	ARID3A	2424	-0.239	0.8113	-++-+	0.964923965	2327	0.236	0.8134	+--+-	0.983124256
cg13629827	37	6	84569456	CYB5R4;CYB5R4	2425	-0.239	0.8113	-++--	0.964923965	2326	0.236	0.8134	+-+++	0.983124256
cg08844169	37	3	119180915	TMEM39A	2420	-0.239	0.8113	++---	0.964923965	2327	0.236	0.8134	--++-	0.983124256
cg19569081	37	10	103892506	PPRC1	2425	0.239	0.8113	+-+--	0.964923965	2324	0.236	0.8134	++---	0.983124256
cg04534058	37	17	17184602	COPS3	2425	0.239	0.8113	---++	0.964923965	2324	0.236	0.8134	+--++	0.983124256
cg16086109	37	15	45423543	DUOX1;DUOXA1;DUOX1	2425	-0.239	0.8113	+---+	0.964923965	2325	-0.236	0.8134	--++-	0.983124256
cg11845142	37	17	63557609	AXIN2;AXIN2	2424	0.239	0.8113	++--+	0.964923965	2327	-0.236	0.8134	-++-+	0.983124256
cg18825221	37	14	68749962	RAD51L1;RAD51L1;RAD51L1	2425	0.239	0.8113	---++	0.964923965	2326	0.236	0.8134	+++--	0.983124256
cg15586327	37	15	34611057	SLC12A6;SLC12A6;SLC12A6;SLC12A6;SLC12A6;SLC12A6	2423	-0.239	0.8114	++---	0.964923965	2326	0.236	0.8134	-+-++	0.983124256
cg08122234	37	14	21270850	RNASE1;RNASE1;RNASE1;RNASE1	2425	0.239	0.8114	--+++	0.964923965	2326	0.236	0.8134	--+++	0.983124256
cg15818925	37	1	87812202	LMO4	2425	0.239	0.8114	--++-	0.964923965	2327	-0.236	0.8134	-+--+	0.983124256
cg19236679	37	10	118032330	GFRA1;GFRA1;GFRA1	2425	0.239	0.8114	+++--	0.964923965	2327	0.236	0.8134	+--++	0.983124256
cg06283052	37	10	44774998		2425	-0.239	0.8114	+-+-+	0.964923965	2327	-0.236	0.8134	+-+-+	0.983124256
cg00438215	37	19	7937107		2425	0.239	0.8114	+--+-	0.964923965	2327	0.236	0.8134	--+-+	0.983124256
cg14425252	37	1	119683430	WARS2;WARS2	2425	0.239	0.8114	-+-++	0.964923965	2327	-0.236	0.8134	---++	0.983124256
cg04993082	37	1	226178964	C1orf55	2425	-0.239	0.8114	+-+-+	0.964923965	2326	-0.236	0.8134	-+--+	0.983124256
cg04788993	37	13	31800059	B3GALTL	2423	0.239	0.8114	--+++	0.964923965	2327	0.236	0.8134	-++-+	0.983124256
cg06452419	37	17	55938940		2425	0.239	0.8114	-+-+-	0.964923965	2327	-0.236	0.8134	-+-++	0.983124256
cg19029696	37	1	170043746	KIFAP3;KIFAP3	2423	0.239	0.8114	-+-++	0.964923965	2327	-0.236	0.8134	-+--+	0.983124256
cg08324950	37	19	1315962		2424	-0.239	0.8114	---+-	0.964923965	2327	-0.236	0.8134	+++--	0.983124256
cg22374586	37	2	232220566		2425	-0.239	0.8114	--++-	0.964923965	2325	0.236	0.8134	+++-+	0.983124256
cg23583420	37	9	115913515	SLC31A2	2425	-0.239	0.8114	-+-++	0.964923965	2326	-0.236	0.8134	-+-+-	0.983124256
cg01161204	37	11	115530932		2424	-0.239	0.8114	--++-	0.964923965	2327	-0.236	0.8134	++-+-	0.983124256
cg21347353	37	22	25678439		2425	0.239	0.8114	-+-+-	0.964923965	2326	-0.236	0.8134	--++-	0.983124256
cg24808223	37	12	13044489	GPRC5A;GPRC5A	2425	0.239	0.8114	-+--+	0.964923965	2327	0.236	0.8134	+--+-	0.983124256
cg18159666	37	8	29177713		2425	0.239	0.8114	--+++	0.964923965	2326	-0.236	0.8134	+--+-	0.983124256
cg19265300	37	15	69702702		2425	-0.239	0.8114	+-++-	0.964923965	2326	-0.236	0.8134	++--+	0.983124256
cg06281205	37	2	58462331	FANCL;FANCL	2424	0.239	0.8114	--++-	0.964923965	2326	-0.236	0.8134	+++--	0.983124256
cg09798801	37	4	137277541		2229	0.239	0.8114	--?++	0.964923965	2327	0.236	0.8134	+++--	0.983124256
cg12194493	37	4	493061	PIGG;ZNF721;PIGG;PIGG;PIGG;ZNF721	2425	0.239	0.8114	-+-++	0.964923965	2327	-0.236	0.8134	--++-	0.983124256
cg01969433	37	11	46564392	AMBRA1	2425	-0.239	0.8114	-++-+	0.964923965	2324	-0.236	0.8134	---++	0.983124256
cg15311814	37	7	35296213		2424	-0.239	0.8114	---++	0.964923965	2327	0.236	0.8134	++---	0.983124256
cg01010923	37	15	25486368	SNORD115-39	2425	0.239	0.8114	+--++	0.964923965	2327	-0.236	0.8134	+-++-	0.983124256
cg02892367	37	7	148724141	PDIA4	2424	0.239	0.8114	-+++-	0.964923965	2326	-0.236	0.8134	---++	0.983124256
cg25883020	37	8	41504993	NKX6-3	2425	0.239	0.8114	-++++	0.964923965	2326	-0.236	0.8135	+---+	0.983124256
cg09492832	37	17	32966466		2425	-0.239	0.8114	---++	0.964923965	2325	-0.236	0.8135	+-+--	0.983124256
cg00917181	37	17	76925901		2425	0.239	0.8114	+-++-	0.964923965	2326	-0.236	0.8135	-+-++	0.983124256
cg05357662	37	11	93862039	PANX1	2425	0.239	0.8114	-++--	0.964923965	2327	0.236	0.8135	---++	0.983124256
cg07140797	37	20	5905708	CHGB	2422	0.239	0.8114	+--+-	0.964923965	2327	0.236	0.8135	++-++	0.983124256
cg12462247	37	2	145385132		2425	-0.239	0.8114	-+++-	0.964923965	2327	-0.236	0.8135	++---	0.983124256
cg01116873	37	7	121339354		2421	-0.239	0.8114	+-+++	0.964923965	2327	-0.236	0.8135	-++-+	0.983124256
cg18151993	37	10	43904861	HNRNPF;HNRNPF;HNRNPF	2424	0.239	0.8114	++-+-	0.964923965	2327	-0.236	0.8135	+----	0.983124256
cg24703339	37	1	12600744		2425	-0.239	0.8114	-+-++	0.964923965	2327	0.236	0.8135	+--++	0.983124256
cg17342834	37	11	535396	HRAS;HRAS;HRAS	2425	0.239	0.8114	++--+	0.964923965	2326	0.236	0.8135	+-+--	0.983124256
cg08228439	37	12	113903973	LHX5	2425	-0.239	0.8114	---+-	0.964923965	2327	0.236	0.8135	-+-+-	0.983124256
cg04678462	37	8	143560821	BAI1	2425	-0.239	0.8114	++--+	0.964923965	2327	0.236	0.8135	--+++	0.983124256
cg02325300	37	12	16758836	LMO3;LMO3	2425	0.239	0.8114	-+-+-	0.964923965	2327	-0.236	0.8135	+---+	0.983124256
cg27662539	37	7	149532221		2425	0.239	0.8114	+-+-+	0.964923965	2327	-0.236	0.8135	+--++	0.983124256
cg00946381	37	16	2205241	TRAF7;SNORD60	2425	-0.239	0.8114	---++	0.964923965	2321	-0.236	0.8135	-+-+-	0.983124256
cg14943877	37	10	112257612	DUSP5	2425	-0.239	0.8114	+++--	0.964923965	2327	-0.236	0.8135	--+-+	0.983124256
cg11803838	37	1	173446516	PRDX6;PRDX6	2423	-0.239	0.8115	-+-+-	0.96492511	2326	0.236	0.8135	+-+-+	0.983124256
cg27493997	37	1	156675392	CRABP2	2424	-0.238	0.8115	---+-	0.96492511	2327	-0.236	0.8135	--+++	0.983124256
cg04423431	37	17	1578460	PRPF8	2424	0.239	0.8115	+-+-+	0.96492511	2327	0.236	0.8135	++---	0.983124256
cg07376547	37	1	48058877		2424	0.239	0.8115	-+-+-	0.96492511	2324	-0.236	0.8135	+-++-	0.983124256
cg12237272	37	19	50373379	AKT1S1;AKT1S1;AKT1S1	2424	-0.239	0.8115	+--+-	0.96492511	2327	-0.236	0.8135	+++-+	0.983124256
cg06787422	37	15	63331851		2425	-0.238	0.8115	+--++	0.96492511	2327	0.236	0.8135	+-++-	0.983124256
cg22052243	37	7	39652883		2425	0.238	0.8115	+-+--	0.96492511	2327	0.236	0.8135	++--+	0.983124256
cg13346459	37	2	74721614	TTC31;TTC31	2425	0.239	0.8115	---++	0.96492511	2326	0.236	0.8135	--+++	0.983124256
cg16058274	37	14	94179847		2425	-0.238	0.8115	+-+--	0.96492511	2327	0.236	0.8135	-+--+	0.983124256
cg18947951	37	2	63285739		2425	-0.238	0.8115	-+--+	0.96492511	2325	-0.236	0.8135	----+	0.983124256
cg17054060	37	5	3606081		2425	0.238	0.8115	+++--	0.96492511	2325	-0.236	0.8135	--+--	0.983124256
cg20845858	37	7	129945688	CPA4;CPA4	2424	-0.239	0.8115	--++-	0.96492511	2141	0.236	0.8135	+-?+-	0.983124256
cg24699493	37	17	3805210	P2RX1	2424	-0.238	0.8115	+-++-	0.96492511	2327	-0.236	0.8135	++---	0.983124256
cg26680350	37	10	24728987	KIAA1217;KIAA1217;KIAA1217	2425	-0.238	0.8115	--++-	0.96492511	2327	-0.236	0.8135	-+--+	0.983124256
cg26157451	37	15	89547102		2425	0.238	0.8115	--+-+	0.96492511	2327	0.236	0.8135	----+	0.983124256
cg20220316	37	8	97145480		2424	0.238	0.8115	++--+	0.96492511	2327	0.236	0.8135	+--+-	0.983124256
cg04062965	37	2	219188029	PNKD;PNKD	2425	-0.239	0.8115	++---	0.96492511	2327	-0.236	0.8135	+-+--	0.983124256
cg21536925	37	5	150399422	GPX3	2424	-0.239	0.8115	----+	0.96492511	2327	-0.236	0.8135	+--+-	0.983124256
cg23239870	37	2	3313940	TSSC1	2423	0.239	0.8115	--++-	0.96492511	2327	0.236	0.8135	+-+--	0.983124256
cg10456121	37	2	177355281		2424	0.238	0.8115	+++--	0.96492511	2327	-0.236	0.8135	---+-	0.983124256
cg07028733	37	10	29228804		2425	0.238	0.8115	++--+	0.96492511	2327	-0.236	0.8135	--+++	0.983124256
cg24293914	37	10	98094808	DNTT;DNTT	2423	-0.239	0.8115	-+-+-	0.96492511	2327	0.236	0.8135	+-+-+	0.983124256
cg14452952	37	6	108548360	SNX3;SNX3	2416	0.238	0.8115	+++--	0.96492511	2326	0.236	0.8136	--+++	0.983124256
cg10278520	37	8	59771002	TOX	2423	-0.238	0.8115	+---+	0.96492511	2325	-0.236	0.8136	+-+++	0.983124256
cg03393238	37	1	182365068		2425	-0.238	0.8115	-+-++	0.96492511	1940	0.236	0.8136	+?-+-	0.983124256
cg12263485	37	12	54673731	HNRNPA1;HNRPA1L-2;HNRNPA1;CBX5	2422	-0.238	0.8115	+-++-	0.96492511	2325	0.236	0.8136	-+-++	0.983124256
cg13754877	37	14	101943654		2425	-0.238	0.8115	+--++	0.96492511	2327	0.236	0.8136	+---+	0.983124256
cg25152312	37	3	195595803	TNK2;TNK2	2425	0.239	0.8115	+--++	0.96492511	2327	0.236	0.8136	-++++	0.983124256
cg14434255	37	10	101419627	ENTPD7	2425	-0.239	0.8115	-+--+	0.96492511	2327	0.236	0.8136	--+++	0.983124256
cg13713293	37	9	841636	DMRT1	2423	-0.239	0.8115	+--++	0.96492511	2327	-0.236	0.8136	+-++-	0.983124256
cg02489478	37	6	169194038		2424	-0.239	0.8115	--+++	0.96492511	2327	0.236	0.8136	+-+--	0.983124256
cg19210349	37	6	1094006	LOC285768;LOC285768	2425	0.239	0.8115	--+++	0.96492511	2327	-0.236	0.8136	---++	0.983124256
cg06197836	37	1	39283522		2425	0.239	0.8115	-++-+	0.96492511	2326	-0.236	0.8136	-+-+-	0.983124256
cg02931432	37	11	59665786		2424	0.239	0.8115	+--++	0.96492511	2327	-0.236	0.8136	--++-	0.983124256
cg17185543	37	9	139760589	EDF1;EDF1	2425	0.238	0.8115	--++-	0.96492511	2326	0.236	0.8136	+--++	0.983124256
cg25338994	37	2	73168150		2425	0.239	0.8115	--+-+	0.96492511	2327	0.236	0.8136	+---+	0.983124256
cg23441208	37	19	49314192	BCAT2;BCAT2;BCAT2;BCAT2	2424	0.238	0.8115	++--+	0.96492511	2327	-0.236	0.8136	--++-	0.983124256
cg06966839	37	17	55685941	MSI2;MSI2	2424	-0.238	0.8115	-+-++	0.96492511	2327	0.236	0.8136	-++-+	0.983124256
cg10193733	37	16	53537223	AKTIP;AKTIP	2425	-0.239	0.8115	++--+	0.96492511	2327	-0.236	0.8136	--++-	0.983124256
cg03484435	37	2	159460299	PKP4;PKP4	2425	0.238	0.8116	+-+-+	0.96492511	2327	-0.236	0.8136	-+-++	0.983124256
cg02588777	37	7	134855675	C7orf49;C7orf49;C7orf49	2423	-0.238	0.8116	++---	0.96492511	2327	0.236	0.8136	+--++	0.983124256
cg18070079	37	14	24605782	PSME1;PSME1	2425	0.238	0.8116	+++-+	0.96492511	2327	0.236	0.8136	-+-+-	0.983124256
cg07584631	37	19	50366240	PNKP	2424	-0.238	0.8116	+-+-+	0.96492511	2141	0.236	0.8136	++?+-	0.983124256
cg03205238	37	2	128440053	LIMS2	2425	-0.238	0.8116	++---	0.96492511	2325	-0.236	0.8136	+--++	0.983124256
cg15158859	37	10	133978304	JAKMIP3	2424	-0.238	0.8116	-+-++	0.96492511	2325	-0.236	0.8136	--+++	0.983124256
cg01812571	37	12	132970724		2425	0.238	0.8116	--++-	0.96492511	2327	0.236	0.8136	-++++	0.983124256
cg23667267	37	2	127864762	BIN1;BIN1;BIN1;BIN1;BIN1;BIN1;BIN1;BIN1;BIN1;BIN1;BIN1;BIN1;BIN1;BIN1;BIN1;BIN1;BIN1;BIN1;BIN1;BIN1	2425	-0.238	0.8116	--+--	0.96492511	2326	-0.236	0.8136	+++--	0.983124256
cg26551187	37	5	162932467	MAT2B;MAT2B	2425	-0.238	0.8116	-+-++	0.96492511	2326	0.236	0.8136	++--+	0.983124256
cg27609508	37	16	30905407	BCL7C	2425	-0.238	0.8116	+-+--	0.96492511	2327	-0.236	0.8136	+--++	0.983124256
cg16628372	37	20	57978892		2425	0.238	0.8116	-+-++	0.96492511	2327	0.236	0.8136	++-++	0.983124256
cg10998894	37	19	3192417	NCLN	2425	-0.238	0.8116	+-++-	0.96492511	2325	-0.236	0.8136	-+-++	0.983124256
cg19529363	37	19	4229509	EBI3	2424	-0.238	0.8116	-+-+-	0.96492511	2327	-0.236	0.8136	+---+	0.983124256
cg26812704	37	1	150208622	ANP32E;ANP32E	2425	-0.238	0.8116	-+++-	0.96492511	2326	-0.236	0.8136	+-+++	0.983124256
cg02901002	37	7	42001667	GLI3	2425	-0.238	0.8116	+--+-	0.96492511	2327	-0.236	0.8136	++--+	0.983124256
cg26159128	37	4	11743880		2425	0.238	0.8116	+-+-+	0.96492511	2327	-0.236	0.8136	+----	0.983124256
cg13049862	37	17	1384170	MYO1C;MYO1C;MYO1C	2425	-0.238	0.8116	-++-+	0.96492511	2323	0.236	0.8136	+++-+	0.983124256
cg10108402	37	17	73901394	MRPL38	2425	-0.238	0.8116	-+--+	0.96492511	2326	-0.236	0.8137	--+++	0.983124256
cg08567662	37	2	176867156	KIAA1715	2425	-0.238	0.8116	-+-+-	0.96492511	2327	0.236	0.8137	+++--	0.983124256
cg16160637	37	22	32150934	DEPDC5;DEPDC5;DEPDC5	2424	0.238	0.8116	-+--+	0.96492511	2327	-0.236	0.8137	--+++	0.983124256
cg04057053	37	1	113008926	WNT2B	2425	-0.238	0.8116	---++	0.96492511	2327	-0.236	0.8137	-+-++	0.983124256
cg24905196	37	3	121555186	IQCB1;IQCB1;EAF2	2040	0.238	0.8116	+?+-+	0.96492511	2327	0.236	0.8137	+-+-+	0.983124256
cg26230039	37	6	22514052		2419	0.238	0.8116	+-+--	0.96492511	2327	0.236	0.8137	++--+	0.983124256
cg05996236	37	5	178286857	ZNF354B	2425	-0.238	0.8116	--+++	0.96492511	2327	-0.236	0.8137	-++-+	0.983124256
cg23314545	37	19	32532988		2423	-0.238	0.8116	++--+	0.96492511	2323	-0.236	0.8137	--++-	0.983124256
cg18020072	37	6	31590640	SNORA38;BAT2	2425	0.238	0.8116	+++--	0.96492511	2326	-0.236	0.8137	-+-+-	0.983124256
cg07795790	37	11	94227109	MRE11A;MRE11A;ANKRD49	2423	0.238	0.8116	-+-++	0.96492511	2141	-0.236	0.8137	--?+-	0.983124256
cg25389463	37	1	235325040	RBM34;RBM34;RBM34	2424	0.238	0.8116	+-++-	0.96492511	2327	-0.236	0.8137	+-+-+	0.983124256
cg14477745	37	5	137577632		2425	-0.238	0.8116	++--+	0.96492511	2326	-0.236	0.8137	+---+	0.983124256
cg11729413	37	1	3568692	TP73	2425	-0.238	0.8116	-+-+-	0.96492511	2326	-0.236	0.8137	+++--	0.983124256
cg06793162	37	6	32452388		2425	-0.238	0.8116	++---	0.96492511	2327	-0.236	0.8137	-+-++	0.983124256
cg18784903	37	7	1337353		2425	0.238	0.8116	+--++	0.96492511	2327	0.236	0.8137	-+++-	0.983124256
cg07364154	37	11	108018824	ACAT1	2424	-0.238	0.8116	++--+	0.96492511	2322	0.236	0.8137	--+++	0.983124256
cg21207418	37	19	11688711	ACP5;ACP5;ACP5;ACP5	2425	-0.238	0.8116	+-++-	0.96492511	2327	0.236	0.8137	--+++	0.983124256
cg03159883	37	6	14215435		2425	-0.238	0.8116	+-+--	0.96492511	2327	0.236	0.8137	+--++	0.983124256
cg03455641	37	7	2354203	SNX8	2425	-0.238	0.8116	---++	0.96492511	2327	-0.236	0.8137	--++-	0.983124256
cg04506109	37	1	12123934	TNFRSF8	2424	-0.238	0.8116	--+++	0.96492511	2326	-0.236	0.8137	-+-+-	0.983124256
cg23638252	37	1	50891750		2424	-0.238	0.8116	-++-+	0.96492511	2326	0.236	0.8137	-+-++	0.983124256
cg06987623	37	12	133019880		2425	0.238	0.8116	+-+--	0.96492511	2326	0.236	0.8137	-+--+	0.983124256
cg02045355	37	6	26365194	BTN3A2	2425	-0.238	0.8116	---++	0.96492511	2327	-0.236	0.8137	-+++-	0.983124256
cg19186105	37	11	119223667		2424	0.238	0.8116	+-+-+	0.96492511	2327	-0.236	0.8137	+-+--	0.983124256
cg26002091	37	10	101736260	DNMBP	2422	-0.238	0.8116	+++--	0.96492511	2325	-0.236	0.8137	+--++	0.983124256
cg02954056	37	17	46827591		2424	0.238	0.8116	--+++	0.96492511	2327	-0.236	0.8137	+----	0.983124256
cg08265551	37	1	151032119	CDC42SE1;CDC42SE1;CDC42SE1;MLLT11;CDC42SE1	2425	0.238	0.8117	-+-++	0.96492511	2327	0.236	0.8137	-+-+-	0.983124256
cg24797508	37	5	67583609	PIK3R1;PIK3R1	2425	0.238	0.8117	+-+--	0.96492511	2325	-0.236	0.8137	+----	0.983124256
cg07546255	37	12	131200134		2425	-0.238	0.8117	-+-+-	0.96492511	2327	-0.236	0.8137	+----	0.983124256
cg21337430	37	14	20923471	OSGEP;APEX1;APEX1;APEX1;APEX1;APEX1;APEX1	2423	0.238	0.8117	---++	0.96492511	2324	0.236	0.8137	-+++-	0.983124256
cg25993931	37	4	13309605		2424	-0.238	0.8117	+-+-+	0.96492511	2326	-0.236	0.8137	---+-	0.983124256
cg12658694	37	1	38397304	INPP5B	2425	-0.238	0.8117	+++--	0.96492511	2323	0.236	0.8137	--+++	0.983124256
cg20401181	37	1	101361718	SLC30A7;SLC30A7;EXTL2;SLC30A7;SLC30A7;EXTL2	2420	0.238	0.8117	--+++	0.96492511	2327	-0.236	0.8137	++--+	0.983124256
cg22232207	37	20	44746825	CD40;CD40	2425	-0.238	0.8117	++--+	0.96492511	2327	0.236	0.8137	---++	0.983124256
cg09854734	37	16	66613273	CMTM2	2229	0.238	0.8117	+-?+-	0.96492511	2327	0.236	0.8137	-++-+	0.983124256
cg10331424	37	16	70696450	MTSS1L	2425	-0.238	0.8117	+---+	0.96492511	2327	0.236	0.8137	++---	0.983124256
cg11477414	37	17	81052622		2425	0.238	0.8117	--+--	0.96492511	2327	0.236	0.8137	--++-	0.983124256
cg23477380	37	19	5901268	NDUFA11	2425	0.238	0.8117	-++++	0.96492511	2324	-0.236	0.8137	+-+--	0.983124256
cg05310557	37	18	46477250	SMAD7	2425	0.238	0.8117	+-+--	0.96492511	2327	-0.236	0.8137	--+++	0.983124256
cg05207107	37	12	56495114	ERBB3	2425	-0.238	0.8117	+--++	0.96492511	2327	0.236	0.8138	--+++	0.983124256
cg17284116	37	11	27925893		2424	-0.238	0.8117	+-++-	0.96492511	2327	-0.236	0.8138	--+++	0.983124256
cg05557262	37	7	135434988	FAM180A	2425	-0.238	0.8117	+-++-	0.96492511	2326	-0.235	0.8138	+----	0.983124256
cg19928648	37	1	214454282	SMYD2	2425	0.238	0.8117	-+++-	0.96492511	1941	-0.236	0.8138	+?-+-	0.983124256
cg14228332	37	4	119757509	SEC24D	2425	0.238	0.8117	++++-	0.96492511	2327	0.236	0.8138	---++	0.983124256
cg02422603	37	13	114890566	RASA3	2425	-0.238	0.8117	+-+-+	0.96492511	2325	0.235	0.8138	++-+-	0.983124256
cg18866586	37	5	178803207		2425	-0.238	0.8117	+-+--	0.96492511	2326	-0.236	0.8138	-+-+-	0.983124256
cg07253712	37	5	16933407	MYO10	2424	0.238	0.8117	-+-++	0.96492511	2327	-0.236	0.8138	-+--+	0.983124256
cg06116271	37	12	120906938	DYNLL1;SFRS9	2425	0.238	0.8117	+++-+	0.96492511	2324	0.236	0.8138	+-++-	0.983124256
cg10919522	37	14	74227441	C14orf43;C14orf43	2425	-0.238	0.8117	+---+	0.96492511	2327	-0.236	0.8138	-+--+	0.983124256
cg20925434	37	21	35014276	ITSN1;ITSN1;CRYZL1	2425	-0.238	0.8117	++--+	0.96492511	2325	-0.236	0.8138	+-+-+	0.983124256
cg11122939	37	14	24583982	DCAF11;DCAF11;DCAF11;DCAF11;DCAF11;DCAF11	2425	0.238	0.8117	-+-+-	0.96492511	2327	0.236	0.8138	+--++	0.983124256
cg16135310	37	1	84467405		2424	0.238	0.8117	++--+	0.96492511	2327	0.236	0.8138	-+-++	0.983124256
cg21344746	37	10	80831230	ZMIZ1	2425	-0.238	0.8117	+-+--	0.96492511	2327	0.235	0.8138	-+--+	0.983124256
cg12788878	37	3	124860616	SLC12A8	2424	-0.238	0.8117	---+-	0.96492511	2327	-0.236	0.8138	+++--	0.983124256
cg23130849	37	12	75116380		2423	-0.238	0.8117	+--++	0.96492511	2327	0.236	0.8138	-++++	0.983124256
cg25515941	37	17	46871708	TTLL6;TTLL6	2425	0.238	0.8117	--++-	0.96492511	2327	0.235	0.8138	+++-+	0.983124256
cg10910525	37	19	49658232	HRC	2425	0.238	0.8117	+--++	0.96492511	2326	-0.236	0.8138	+-+--	0.983124256
cg01838385	37	17	43004315	KIF18B	2425	0.238	0.8117	--+-+	0.96492511	2326	-0.236	0.8138	+--+-	0.983124256
cg22706007	37	10	32216359	ARHGAP12	2425	-0.238	0.8117	--+++	0.96492511	2327	0.235	0.8138	-++-+	0.983124256
cg10795014	37	3	122137615		2425	0.238	0.8117	++--+	0.96492511	2327	-0.236	0.8138	+---+	0.983124256
cg02146929	37	6	166076874	PDE10A;PDE10A	2425	-0.238	0.8117	---++	0.96492511	2327	-0.236	0.8138	+-++-	0.983124256
cg00879206	37	16	30661867	PRR14	2419	-0.238	0.8117	--+++	0.96492511	2327	-0.236	0.8138	--+--	0.983124256
cg20501518	37	3	157821919	SHOX2;SHOX2;SHOX2	2423	-0.238	0.8117	--+++	0.96492511	2326	-0.235	0.8138	+++--	0.983124256
cg12741710	37	1	43282382	ERMAP;CCDC23	2425	-0.238	0.8117	-++--	0.96492511	2327	0.235	0.8138	++--+	0.983124256
cg01549404	37	16	55358636	IRX6;IRX6	2424	-0.238	0.8117	-++-+	0.96492511	2326	0.236	0.8138	--+++	0.983124256
cg14462418	37	6	14004536		2425	0.238	0.8117	--+++	0.96492511	2327	-0.236	0.8138	+---+	0.983124256
cg24198009	37	11	10772774	CTR9	2425	0.238	0.8118	-++-+	0.96492511	2327	-0.236	0.8138	-++--	0.983124256
cg15007472	37	11	93874318	PANX1	2420	0.238	0.8118	-++-+	0.96492511	2322	-0.236	0.8138	--+++	0.983124256
cg19097648	37	5	115177461	ATG12;AP3S1;ATG12	2425	0.238	0.8118	+-+++	0.96492511	2327	-0.235	0.8138	--+-+	0.983124256
cg04398282	37	4	68424256	STAP1	2229	-0.238	0.8118	-+?--	0.96492511	2327	0.235	0.8138	-++-+	0.983124256
cg19948037	37	14	73392801	DCAF4;DCAF4;DCAF4;DCAF4;DCAF4	2229	-0.238	0.8118	-+?--	0.96492511	2326	0.235	0.8138	-++++	0.983124256
cg05191700	37	5	137688423	KDM3B;KDM3B	2425	0.238	0.8118	++-+-	0.96492511	2327	-0.236	0.8138	+--+-	0.983124256
cg08478672	37	8	129374295		2425	-0.238	0.8118	+-++-	0.96492511	2327	0.235	0.8138	+---+	0.983124256
cg15700009	37	11	18415711	LDHA;LDHA;LDHA;LDHA;LDHA	2424	-0.238	0.8118	---++	0.96492511	2325	0.236	0.8138	+--++	0.983124256
cg13639189	37	17	80606880	WDR45L	2425	-0.238	0.8118	---++	0.96492511	2327	0.236	0.8138	-+-+-	0.983124256
cg17644311	37	12	94854007	CCDC41;CCDC41;LOC144486	2424	-0.238	0.8118	+++--	0.96492511	2325	-0.236	0.8138	-+++-	0.983124256
cg19847866	37	10	1019161		2425	-0.238	0.8118	+--+-	0.96492511	2327	0.235	0.8138	+-+++	0.983124256
cg07270259	37	10	34902536	PARD3	2424	-0.238	0.8118	+-+-+	0.96492511	2327	0.236	0.8138	-+-++	0.983124256
cg16278747	37	6	31603374	BAT2	2425	0.238	0.8118	--+-+	0.96492511	2327	-0.236	0.8138	++--+	0.983124256
cg07377876	37	7	73868114	GTF2IRD1;GTF2IRD1	2422	-0.238	0.8118	--+-+	0.96492511	2327	-0.236	0.8138	----+	0.983124256
cg03888064	37	1	156305656	CCT3;CCT3;CCT3;C1orf182	2425	0.238	0.8118	-++-+	0.96492511	2327	-0.236	0.8138	++---	0.983124256
cg22538664	37	13	41885311	NAA16;NAA16;NAA16	2425	-0.238	0.8118	-+++-	0.96492511	2326	0.236	0.8138	++--+	0.983124256
cg02385728	37	9	133803377	FIBCD1;FIBCD1	2425	-0.238	0.8118	--+++	0.96492511	2327	-0.235	0.8139	+--+-	0.983124256
cg18031880	37	11	115829932		2425	-0.238	0.8118	--+-+	0.96492511	2327	0.235	0.8139	---+-	0.983124256
cg08595433	37	7	98102096		2424	-0.238	0.8118	+-+--	0.96492511	2327	0.235	0.8139	-+-++	0.983124256
cg01379240	37	3	138666144	C3orf72;FOXL2;C3orf72	2425	-0.238	0.8118	+-+-+	0.96492511	2324	0.235	0.8139	--+++	0.983124256
cg26919618	37	6	33286790	ZBTB22;DAXX;DAXX;ZBTB22;DAXX;DAXX	2424	-0.238	0.8118	++---	0.96492511	2327	-0.235	0.8139	-+-+-	0.983124256
cg04552799	37	8	100246786	VPS13B;VPS13B	2424	0.238	0.8118	+-+-+	0.96492511	2326	-0.235	0.8139	---++	0.983124256
cg08164334	37	1	19229453	ALDH4A1;ALDH4A1	2425	0.238	0.8118	+++--	0.96492511	2327	0.235	0.8139	---++	0.983124256
cg02484352	37	5	131599890	PDLIM4;PDLIM4	2425	-0.238	0.8118	--+++	0.96492511	2327	-0.235	0.8139	+--+-	0.983124256
cg01937819	37	9	130616110	ENG;ENG	2425	-0.238	0.8118	+---+	0.96492511	2327	-0.235	0.8139	+--++	0.983124256
cg00753714	37	16	50610163	NKD1	2425	-0.238	0.8118	---+-	0.96492511	2323	0.235	0.8139	-+-++	0.983124256
cg18770186	37	8	141521259	CHRAC1;CHRAC1	2425	0.238	0.8118	-+-++	0.96492511	2327	0.235	0.8139	+-+-+	0.983124256
cg15769475	37	17	3960566	ZZEF1	2425	-0.238	0.8118	--++-	0.96492511	2326	-0.235	0.8139	++--+	0.983124256
cg15034754	37	6	90596146		2424	0.238	0.8118	+-+-+	0.96492511	2327	0.235	0.8139	+-+++	0.983124256
cg06470936	37	2	206946028	INO80D	2229	-0.238	0.8118	--?-+	0.96492511	2327	0.235	0.8139	---++	0.983124256
cg12155684	37	7	142045032		2425	-0.238	0.8118	+++-+	0.96492511	2326	-0.235	0.8139	---+-	0.983124256
cg24880044	37	1	204913460	NFASC;NFASC;NFASC;NFASC;NFASC;NFASC	2424	0.238	0.8118	++---	0.96492511	2327	-0.235	0.8139	+---+	0.983124256
cg24729988	37	15	64271149	DAPK2	2425	-0.238	0.8118	+-++-	0.96492511	2327	0.235	0.8139	+-+-+	0.983124256
cg00569982	37	6	75947572	COX7A2;COX7A2	2229	0.238	0.8118	++?--	0.96492511	2326	-0.235	0.8139	-+--+	0.983124256
cg02301528	37	12	12939519	APOLD1;APOLD1	2425	0.238	0.8118	+-+--	0.96492511	2326	0.235	0.8139	---++	0.983124256
cg04286337	37	6	32063501	TNXB	2425	0.238	0.8118	++++-	0.96492511	2327	-0.235	0.8139	--++-	0.983124256
cg20556503	37	21	46349095	ITGB2	2425	-0.238	0.8118	--++-	0.96492511	2327	0.235	0.8139	--+++	0.983124256
cg12894917	37	11	9286517	DENND5A	2425	0.238	0.8118	-++--	0.96492511	2326	0.235	0.8139	-++--	0.983124256
cg14749573	37	4	33151488		2422	-0.238	0.8118	+-+-+	0.96492511	2323	0.235	0.8139	+++--	0.983124256
cg00642042	37	15	79852986		2424	0.238	0.8118	+-+--	0.96492511	2324	0.235	0.8139	-+++-	0.983124256
cg10984680	37	4	118009982		2422	-0.238	0.8118	+-++-	0.96492511	2326	-0.235	0.8139	---++	0.983124256
cg02287093	37	17	65989313	C17orf58;C17orf58	2425	-0.238	0.8118	++---	0.96492511	2327	-0.235	0.8139	+-+--	0.983124256
cg02908285	37	3	30951484		2424	0.238	0.8118	+----	0.96492511	2327	-0.235	0.8139	+--++	0.983124256
cg04902921	37	1	184723906	EDEM3;EDEM3	2425	0.238	0.8118	-+-+-	0.96492511	2327	-0.235	0.8139	-+++-	0.983124256
cg23609082	37	1	151585362	SNX27	2424	0.238	0.8118	-++++	0.96492511	2324	0.235	0.8139	+---+	0.983124256
cg26884773	37	1	235256863		2425	0.238	0.8119	-++++	0.964927526	2326	-0.235	0.8139	--+-+	0.983124256
cg10596361	37	8	10907750	XKR6	2425	-0.238	0.8119	-+--+	0.964927526	2326	0.235	0.8139	+--+-	0.983124256
cg01664382	37	6	170490375		2425	-0.238	0.8119	+----	0.964927526	2327	0.235	0.8139	--++-	0.983124256
cg06317989	37	4	186847142	SORBS2	2425	0.238	0.8119	++-+-	0.964927526	2327	0.235	0.8139	+--++	0.983124256
cg09934056	37	19	8400203	KANK3	2424	0.238	0.8119	+++--	0.964927526	2327	-0.235	0.8139	--+-+	0.983124256
cg21779611	37	18	76738999	SALL3	2425	0.238	0.8119	-+--+	0.964927526	2327	0.235	0.8139	+++-+	0.983124256
cg12128893	37	10	75255807	PPP3CB;PPP3CB;PPP3CB	2425	-0.238	0.8119	-+-+-	0.964927526	2327	-0.235	0.8139	-++-+	0.983124256
cg12257894	37	10	134036316	STK32C	2424	-0.238	0.8119	+--++	0.964927526	2327	0.235	0.8139	--+-+	0.983124256
cg02171725	37	8	95564335	KIAA1429;KIAA1429	2425	0.238	0.8119	+-+--	0.964927526	2327	0.235	0.8139	+++--	0.983124256
cg23338195	37	8	118146418	SLC30A8	2425	0.238	0.8119	+-+-+	0.964927526	2326	0.235	0.8139	-+-+-	0.983124256
cg07540652	37	8	81805956		2425	0.238	0.8119	+--++	0.964927526	2327	0.235	0.8139	+--+-	0.983124256
cg05100067	37	2	2295969	MYT1L	2425	0.238	0.8119	++-++	0.964927526	2326	-0.235	0.814	+--++	0.983124256
cg25439973	37	20	1206758	RAD21L1	2425	-0.238	0.8119	-+-+-	0.964927526	2327	0.235	0.814	+--++	0.983124256
cg20789016	37	8	8680924	MFHAS1	2423	-0.238	0.8119	-++-+	0.964927526	2327	-0.235	0.814	+--+-	0.983124256
cg21434132	37	3	196705742		2425	-0.238	0.8119	+-+-+	0.964927526	2327	0.235	0.814	--+++	0.983124256
cg07821629	37	7	38670840	AMPH;AMPH	2425	-0.238	0.8119	-+++-	0.964927526	2327	-0.235	0.814	+-+--	0.983124256
cg08470264	37	16	86580384	MTHFSD;MTHFSD;MTHFSD;MTHFSD;MTHFSD;MTHFSD;MTHFSD	2425	-0.238	0.8119	+----	0.964927526	2327	0.235	0.814	++++-	0.983124256
cg10349879	37	12	95867775	METAP2	2425	-0.238	0.8119	-+++-	0.964927526	2326	-0.235	0.814	--+-+	0.983124256
cg09399377	37	6	136611038	BCLAF1;BCLAF1;BCLAF1	2425	-0.238	0.8119	-+++-	0.964927526	2327	0.235	0.814	++-++	0.983124256
cg19193931	37	21	38081976	SIM2;SIM2	2425	0.238	0.8119	+-++-	0.964927526	2327	0.235	0.814	+---+	0.983124256
cg10591911	37	19	49622361	C19orf73;PPFIA3;C19orf73	2425	0.238	0.8119	++--+	0.964927526	2327	0.235	0.814	+-+++	0.983124256
cg03799230	37	11	80184550		2425	-0.238	0.8119	+-+++	0.964927526	2326	-0.235	0.814	---++	0.983124256
cg10261589	37	4	103997969	NHEDC2;NHEDC2	2425	0.238	0.8119	-+-+-	0.964927526	2327	-0.235	0.814	+---+	0.983124256
cg05958816	37	7	8153520	ICA1;ICA1;ICA1	2423	-0.238	0.8119	+---+	0.964927526	2327	-0.235	0.814	-++--	0.983124256
cg24559983	37	21	38592988		2425	-0.238	0.8119	---++	0.964927526	2327	0.235	0.814	+--++	0.983124256
cg05953373	37	16	89023633	CBFA2T3	2421	0.238	0.8119	+-+++	0.964927526	2327	0.235	0.814	+-+++	0.983124256
cg17746575	37	15	43501559	EPB42;EPB42	2425	0.238	0.8119	+++--	0.964927526	2326	0.235	0.814	---++	0.983124256
cg00788362	37	6	30710464	FLOT1	2421	0.238	0.8119	-+++-	0.964927526	2327	-0.235	0.814	+-+-+	0.983124256
cg25454928	37	4	166299786	CPE	2424	0.238	0.8119	+-+-+	0.964927526	2327	-0.235	0.814	-+-+-	0.983124256
cg18550846	37	20	48767148	TMEM189;TMEM189-UBE2V1;TMEM189;TMEM189	2425	0.238	0.8119	+++--	0.964927526	2327	0.235	0.814	+--+-	0.983124256
cg27064521	37	19	40953834	BLVRB	2425	0.238	0.8119	---++	0.964927526	2327	-0.235	0.814	-++-+	0.983124256
cg04165683	37	2	109066028	GCC2;GCC2	2423	-0.238	0.8119	-++-+	0.964927526	2327	0.235	0.814	+++--	0.983124256
cg06544239	37	7	2800791	GNA12	2424	0.238	0.8119	+-+++	0.964927526	2325	-0.235	0.814	-+---	0.983124256
cg26436330	37	1	103573700	COL11A1;COL11A1;COL11A1;COL11A1	2425	-0.238	0.8119	+---+	0.964927526	2325	0.235	0.814	---++	0.983124256
cg05350939	37	16	951736	LMF1	2425	0.238	0.8119	--+++	0.964927526	1942	-0.235	0.814	+?+--	0.983124256
cg09518969	37	11	63378005	PLA2G16;PLA2G16	2425	0.238	0.8119	--+-+	0.964927526	2327	-0.235	0.814	+---+	0.983124256
cg06913865	37	1	219239946		2229	0.238	0.8119	+-?++	0.964927526	2323	0.235	0.814	+--++	0.983124256
cg08182407	37	18	76754961	SALL3	2425	0.238	0.8119	-+++-	0.964927526	2327	0.235	0.814	----+	0.983124256
cg22692488	37	6	31129600	TCF19;TCF19	2425	0.238	0.8119	+++--	0.964927526	2327	0.235	0.814	+-+-+	0.983124256
cg09010707	37	12	26392567		2424	0.238	0.8119	+--++	0.964927526	2327	-0.235	0.814	+----	0.983124256
cg10817441	37	6	32823728	PSMB9;PSMB9	2425	-0.238	0.8119	--+++	0.964927526	2327	0.235	0.814	+-++-	0.983124256
cg14654194	37	1	38156235	C1orf109	2422	-0.238	0.812	---+-	0.96493846	2327	0.235	0.814	++---	0.983124256
cg17633523	37	17	37841458	PGAP3	2424	0.238	0.812	+--++	0.96493846	2327	-0.235	0.814	+---+	0.983124256
cg24041239	37	11	2922635	SLC22A18AS;SLC22A18;SLC22A18	2425	-0.238	0.812	--+--	0.96493846	2325	-0.235	0.814	-++++	0.983124256
cg26275081	37	2	8711218		2425	0.238	0.812	+-+++	0.96493846	2327	-0.235	0.814	-++--	0.983124256
cg13390444	37	22	26839207	ASPHD2	2425	-0.238	0.812	+--+-	0.96493846	2326	0.235	0.814	+-++-	0.983124256
cg07470314	37	8	21766704	DOK2	2425	-0.238	0.812	--+-+	0.96493846	2141	-0.235	0.814	++?--	0.983124256
cg02705909	37	19	18879450	CRTC1;CRTC1	2425	0.238	0.812	--+++	0.96493846	2327	-0.235	0.814	+---+	0.983124256
cg23375895	37	6	30094947		2425	-0.238	0.812	-+-+-	0.96493846	2141	-0.235	0.814	+-?--	0.983124256
cg07127534	37	5	9119105	SEMA5A	2424	0.238	0.812	+-+-+	0.96493846	2327	-0.235	0.814	---+-	0.983124256
cg19268119	37	2	225266880	FAM124B;FAM124B	2229	-0.238	0.812	-+?-+	0.96493846	2327	0.235	0.814	+++--	0.983124256
cg09447207	37	4	189203391		2425	-0.238	0.812	---++	0.96493846	2327	-0.235	0.814	++--+	0.983124256
cg22228296	37	3	141457315	RNF7;RNF7	2425	-0.238	0.812	-+-+-	0.96493846	2322	-0.235	0.814	+--+-	0.983124256
cg02548364	37	16	56703551	MT1H	2424	0.238	0.812	+-+--	0.96493846	2326	-0.235	0.814	++---	0.983124256
cg22373622	37	1	1489544	SSU72	2425	0.238	0.812	-+--+	0.96493846	2325	0.235	0.814	+++-+	0.983124256
cg06459020	37	13	27825451	RPL21;RPL21P28	2425	-0.238	0.812	-++-+	0.96493846	2327	0.235	0.814	++---	0.983124256
cg17153122	37	6	1311165		2425	-0.238	0.812	-+-+-	0.96493846	2326	0.235	0.814	-+--+	0.983124256
cg18137036	37	14	89672409	FOXN3;FOXN3	2425	-0.238	0.812	+--+-	0.96493846	2327	-0.235	0.814	+-+-+	0.983124256
cg07201475	37	2	151768348		2424	0.238	0.812	+--++	0.96493846	2321	-0.235	0.8141	+-+--	0.983124256
cg02598335	37	7	86337918	GRM3	2425	-0.238	0.812	+----	0.96493846	2327	-0.235	0.8141	--+++	0.983124256
cg00164906	37	2	209055251	C2orf80	2423	0.238	0.812	+-++-	0.96493846	2327	-0.235	0.8141	--+++	0.983124256
cg09228402	37	1	3824319	LOC100133612	2425	-0.238	0.812	-+-++	0.96493846	2327	0.235	0.8141	--+-+	0.983124256
cg09061759	37	1	65431709	JAK1	2425	-0.238	0.812	-+-+-	0.96493846	2326	0.235	0.8141	-++-+	0.983124256
cg19059861	37	20	31823761	PLUNC;PLUNC	2425	0.238	0.812	--+++	0.96493846	2327	-0.235	0.8141	++---	0.983124256
cg08167722	37	19	3573840	HMG20B	2425	0.238	0.812	-+++-	0.96493846	2326	-0.235	0.8141	+-+--	0.983124256
cg03386751	37	17	37843793	ERBB2;PGAP3	2425	-0.238	0.812	---++	0.96493846	2327	0.235	0.8141	---++	0.983124256
cg11088135	37	12	119423402	SRRM4	2424	-0.238	0.812	+++--	0.96493846	2326	-0.235	0.8141	++--+	0.983124256
cg10437900	37	7	23518135		2423	-0.238	0.812	+-+--	0.96493846	2327	-0.235	0.8141	+--+-	0.983124256
cg11051510	37	4	164088173	NAF1;NAF1	2425	0.238	0.812	++---	0.96493846	2325	-0.235	0.8141	++--+	0.983124256
cg02258703	37	7	100845606	MOGAT3	2425	-0.238	0.812	-+---	0.96493846	2327	-0.235	0.8141	+----	0.983124256
cg08890097	37	1	7811352	CAMTA1	2424	0.238	0.812	+++--	0.96493846	2327	0.235	0.8141	-+++-	0.983124256
cg02127246	37	17	8296690	RNF222	2425	-0.238	0.812	+----	0.96493846	2327	-0.235	0.8141	-+--+	0.983124256
cg04932340	37	14	95239381		2425	-0.238	0.812	-+-+-	0.96493846	2327	0.235	0.8141	--+++	0.983124256
cg18172084	37	5	137591026	GFRA3	2425	0.238	0.812	+--+-	0.96493846	2327	-0.235	0.8141	++---	0.983124256
cg05947761	37	7	1734325		2425	-0.238	0.812	--+++	0.96493846	2327	-0.235	0.8141	+++--	0.983124256
cg19816938	37	17	1082526	ABR;ABR	2424	-0.238	0.812	---++	0.96493846	2326	0.235	0.8141	-+-++	0.983124256
cg02399449	37	7	90032850	CLDN12;CLDN12	2425	-0.238	0.812	--++-	0.96493846	2327	-0.235	0.8141	-+-+-	0.983124256
cg13494826	37	9	132472473	PRRX2	2425	-0.238	0.812	---+-	0.96493846	2327	-0.235	0.8141	+--+-	0.983124256
cg14530801	37	4	4544016	STX18	2425	-0.238	0.812	-+-++	0.96493846	2326	0.235	0.8141	+-+++	0.983124256
cg00874357	37	12	62997129	MIRLET7I;C12orf61;C12orf61	2424	-0.238	0.8121	-+-++	0.964963587	2327	-0.235	0.8141	+-+--	0.983124256
cg08124923	37	13	36789908	SOHLH2	2425	0.238	0.8121	+--+-	0.964963587	2327	0.235	0.8141	+--++	0.983124256
cg12214003	37	2	235859792	SH3BP4	2425	0.238	0.8121	+---+	0.964963587	2327	0.235	0.8141	+++-+	0.983124256
cg12821045	37	19	38270280	ZNF573	2425	0.238	0.8121	--+++	0.964963587	2326	0.235	0.8141	-+-++	0.983124256
cg23338737	37	6	31636396	CSNK2B	2425	0.238	0.8121	+++-+	0.964963587	2326	0.235	0.8141	++-++	0.983124256
cg23850377	37	2	20251576	LAPTM4A;LAPTM4A	2424	-0.238	0.8121	-+-++	0.964963587	2327	0.235	0.8141	++---	0.983124256
cg07163168	37	1	76899846	ST6GALNAC3;ST6GALNAC3	2424	-0.238	0.8121	+---+	0.964963587	2327	0.235	0.8141	+-+-+	0.983124256
cg06552369	37	2	191746552	GLS	2425	0.238	0.8121	++---	0.964963587	2327	-0.235	0.8141	+-+-+	0.983124256
cg00732591	37	13	113773011	F7;F7	2424	-0.238	0.8121	--++-	0.964963587	2326	-0.235	0.8141	-+-++	0.983124256
cg20914900	37	8	63056671		2424	-0.238	0.8121	+-+-+	0.964963587	2327	-0.235	0.8141	--+-+	0.983124256
cg08941853	37	1	59449033		2425	-0.238	0.8121	++---	0.964963587	2327	-0.235	0.8141	+--+-	0.983124256
cg19116429	37	10	93647563		2425	0.238	0.8121	--+++	0.964963587	2327	-0.235	0.8141	---+-	0.983124256
cg19281603	37	19	49611733	SNRNP70	2425	0.238	0.8121	--+++	0.964963587	2327	0.235	0.8141	+-++-	0.983124256
cg15268963	37	11	123457233	GRAMD1B	2425	-0.238	0.8121	+---+	0.964963587	2325	-0.235	0.8141	-+--+	0.983124256
cg08167214	37	16	81040017	CENPN;CENPN;CENPN;C16orf61	2425	-0.238	0.8121	++---	0.964963587	2327	-0.235	0.8141	-+---	0.983124256
cg12011479	37	19	51873045	CLDND2	2425	-0.238	0.8121	---+-	0.964963587	2327	0.235	0.8141	++-+-	0.983124256
cg23882164	37	2	9919440		2425	-0.238	0.8121	+-++-	0.964963587	2326	0.235	0.8141	--+++	0.983124256
cg17498476	37	7	2052420	MAD1L1;MAD1L1;MAD1L1	2425	0.238	0.8121	--++-	0.964963587	2326	0.235	0.8141	+--+-	0.983124256
cg14968768	37	12	130680527		2425	0.238	0.8121	-++-+	0.964963587	2325	0.235	0.8141	-++-+	0.983124256
cg21109518	37	1	43819313	MPL	2425	0.238	0.8121	++--+	0.964963587	2326	-0.235	0.8141	+---+	0.983124256
cg16883282	37	2	87035278	CD8A;CD8A	2424	0.238	0.8121	-+-++	0.964963587	2327	0.235	0.8141	-+++-	0.983124256
cg20211088	37	6	13712555	RANBP9	2425	-0.238	0.8121	+--+-	0.964963587	2327	0.235	0.8141	-+++-	0.983124256
cg02020319	37	19	532355	CDC34	2425	0.238	0.8121	-+-++	0.964963587	2327	0.235	0.8141	--++-	0.983124256
cg07241908	37	8	56284622	XKR4	2424	0.238	0.8121	+-+++	0.964963587	2327	0.235	0.8141	+-+-+	0.983124256
cg26986937	37	7	14029421	ETV1;ETV1;ETV1;ETV1;ETV1;ETV1	2425	-0.238	0.8121	+----	0.964963587	2325	-0.235	0.8141	-+--+	0.983124256
cg08862366	37	16	86152925		2425	-0.238	0.8121	-++--	0.964963587	2327	-0.235	0.8141	+--+-	0.983124256
cg12096988	37	19	57702809	ZNF264	2425	0.238	0.8121	--+++	0.964963587	2325	0.235	0.8141	+-+-+	0.983124256
cg22485298	37	6	30853333	DDR1;DDR1	2425	-0.238	0.8121	--+-+	0.964963587	2327	-0.235	0.8141	--+++	0.983124256
cg04385934	37	15	99396621	IGF1R	2425	0.238	0.8121	--++-	0.964963587	2327	0.235	0.8142	++-++	0.983124256
cg23622878	37	10	134225120	PWWP2B;PWWP2B	2425	0.238	0.8121	+-+-+	0.964963587	2327	0.235	0.8142	-+++-	0.983124256
cg19618483	37	5	32711355	NPR3	2425	-0.238	0.8121	+----	0.964963587	2327	-0.235	0.8142	---++	0.983124256
cg02318971	37	11	64739714		2425	-0.238	0.8121	-+-++	0.964963587	2326	0.235	0.8142	--+++	0.983124256
cg07571531	37	6	134216081	TCF21	2425	-0.238	0.8121	---++	0.964963587	2327	0.235	0.8142	+-+++	0.983124256
cg15608892	37	3	126721586	PLXNA1	2423	-0.238	0.8122	+-+--	0.964966692	2327	0.235	0.8142	-+++-	0.983124256
cg17849948	37	20	48532315	SPATA2	2424	0.238	0.8122	--++-	0.964966692	2327	-0.235	0.8142	+--+-	0.983124256
cg14845909	37	5	851183	ZDHHC11	2425	0.238	0.8122	--+++	0.964966692	2327	0.235	0.8142	-++++	0.983124256
cg19993723	37	4	144434579	SMARCA5	2425	0.238	0.8122	-+++-	0.964966692	2327	-0.235	0.8142	+-+--	0.983124256
cg14263518	37	9	134249904		2424	-0.238	0.8122	+++--	0.964966692	2325	-0.235	0.8142	-+++-	0.983124256
cg16349827	37	2	98852938	VWA3B	2424	0.238	0.8122	-++-+	0.964966692	2325	-0.235	0.8142	+--++	0.983124256
cg19129687	37	13	114056123		2425	-0.238	0.8122	+-+-+	0.964966692	2327	-0.235	0.8142	+--+-	0.983124256
cg15883154	37	14	77495248	C14orf4	2423	0.238	0.8122	+++-+	0.964966692	2327	-0.235	0.8142	+---+	0.983124256
cg09732966	37	17	1083309	ABR;ABR	2424	0.238	0.8122	-+-++	0.964966692	2326	-0.235	0.8142	+--+-	0.983124256
cg00946243	37	14	77942030	ISM2;ISM2	2423	-0.238	0.8122	+----	0.964966692	2327	0.235	0.8142	+-+++	0.983124256
cg24956972	37	18	76640314		2423	-0.238	0.8122	-++--	0.964966692	2327	0.235	0.8142	++++-	0.983124256
cg19301897	37	5	502074	SLC9A3	2424	0.238	0.8122	-+++-	0.964966692	2325	0.235	0.8142	-+-++	0.983124256
cg17334536	37	17	782910	NXN	2425	-0.238	0.8122	-+-++	0.964966692	2327	-0.235	0.8142	++--+	0.983124256
cg22638766	37	7	99691486	MIR25;MCM7;MCM7;MIR93	2425	0.238	0.8122	+-+++	0.964966692	2327	0.235	0.8142	++---	0.983124256
cg11825621	37	10	28034792	MKX	2420	0.238	0.8122	++---	0.964966692	2326	0.235	0.8142	++--+	0.983124256
cg01635555	37	16	73101264		2425	-0.238	0.8122	-+-+-	0.964966692	2326	-0.235	0.8142	+--+-	0.983124256
cg11644585	37	17	8958019	NTN1	2425	-0.238	0.8122	--+-+	0.964966692	2327	-0.235	0.8142	+-+-+	0.983124256
cg13536876	37	7	1707236		2423	-0.238	0.8122	-+--+	0.964966692	2325	-0.235	0.8142	+-++-	0.983124256
cg13703253	37	15	72104318	NR2E3;NR2E3	2422	0.238	0.8122	+--+-	0.964966692	2327	0.235	0.8142	-++-+	0.983124256
cg14945917	37	4	38145641		2422	-0.238	0.8122	-+-++	0.964966692	2327	-0.235	0.8142	+++-+	0.983124256
cg12569592	37	6	16753450	ATXN1;ATXN1	2422	-0.238	0.8122	-++-+	0.964966692	2327	-0.235	0.8142	+-++-	0.983124256
cg08307963	37	1	147245485	GJA5	2425	-0.238	0.8122	-+--+	0.964966692	2327	0.235	0.8142	--++-	0.983124256
cg00097794	37	12	51442472	LETMD1;LETMD1	2425	0.238	0.8122	+--+-	0.964966692	2327	0.235	0.8142	+--++	0.983124256
cg14866740	37	6	110501627	CDC40;WASF1;WASF1;CDC40;WASF1;WASF1	2425	-0.238	0.8122	-+---	0.964966692	2327	0.235	0.8142	---++	0.983124256
cg24023847	37	6	119256284	MCM9;MCM9	2424	0.238	0.8122	++-+-	0.964966692	2325	-0.235	0.8142	+--+-	0.983124256
cg02153681	37	2	20714818		2425	-0.238	0.8122	+----	0.964966692	2326	-0.235	0.8142	++---	0.983124256
cg10067109	37	16	89662042	CPNE7;CPNE7	2424	0.238	0.8122	+--++	0.964966692	2325	0.235	0.8142	-+--+	0.983124256
cg08222053	37	12	56113434	BLOC1S1;RDH5	2425	-0.238	0.8122	+-++-	0.964966692	2326	0.235	0.8142	+-+-+	0.983124256
cg00290994	37	1	41848739		2424	0.238	0.8122	++---	0.964966692	2327	-0.235	0.8142	-+--+	0.983124256
cg24733262	37	15	79383644	RASGRF1;RASGRF1	2424	0.238	0.8122	++-+-	0.964966692	2327	-0.235	0.8142	+----	0.983124256
cg03542891	37	5	83018357	HAPLN1	2425	-0.238	0.8122	-+-++	0.964966692	2326	0.235	0.8142	+--++	0.983124256
cg19180542	37	10	43047893	ZNF37B	2425	0.238	0.8122	-+++-	0.964966692	2327	0.235	0.8142	--+++	0.983124256
cg04458094	37	1	52831562	CC2D1B	2425	-0.238	0.8122	--+++	0.964966692	2327	0.235	0.8142	+-+--	0.983124256
cg26593829	37	4	844329	GAK	2424	0.238	0.8122	--+++	0.964966692	2327	-0.235	0.8142	--+-+	0.983124256
cg14659545	37	2	178128430	NFE2L2;NFE2L2;NFE2L2;NFE2L2;NFE2L2	2425	0.238	0.8122	-++-+	0.964966692	2327	-0.235	0.8142	-+-++	0.983124256
cg01382938	37	10	7709848	ITIH5;ITIH5	2425	-0.238	0.8122	----+	0.964966692	2327	-0.235	0.8142	+++-+	0.983124256
cg00008839	37	19	2269146	OAZ1	2425	0.238	0.8122	+++--	0.964966692	2327	-0.235	0.8142	++-+-	0.983124256
cg13482432	37	9	79633350	FOXB2	2425	0.238	0.8122	-+-+-	0.964966692	2327	-0.235	0.8142	+-+--	0.983124256
cg00303183	37	2	162283559		2425	-0.237	0.8123	-++-+	0.964966692	2327	-0.235	0.8142	-+++-	0.983124256
cg21444086	37	1	224821584	CNIH3	2425	-0.237	0.8123	--++-	0.964966692	2326	0.235	0.8143	-++++	0.983142972
cg27049129	37	7	4212007	SDK1;SDK1	2423	-0.237	0.8123	++++-	0.964966692	1940	0.235	0.8143	-?-++	0.983142972
cg26281728	37	15	85923949	AKAP13;AKAP13;AKAP13;AKAP13	2425	0.237	0.8123	-+--+	0.964966692	2326	-0.235	0.8143	-++--	0.983142972
cg03673368	37	3	31573236	STT3B	2425	0.237	0.8123	+--++	0.964966692	2327	0.235	0.8143	+-+-+	0.983142972
cg02829654	37	1	236046939		2424	0.237	0.8123	+--++	0.964966692	2327	-0.235	0.8143	-+++-	0.983142972
cg04862347	37	14	86001058	FLRT2	2421	0.237	0.8123	-++-+	0.964966692	2326	0.235	0.8143	+++--	0.983142972
cg07324031	37	17	72434679	GPRC5C;GPRC5C	2425	0.237	0.8123	++-+-	0.964966692	2327	-0.235	0.8143	+---+	0.983142972
cg10592336	37	4	68567069	LOC550112;UBA6	2425	0.237	0.8123	-+-+-	0.964966692	2324	-0.235	0.8143	---++	0.983142972
cg24182470	37	12	39299844	CPNE8	2425	-0.237	0.8123	+-+--	0.964966692	2324	0.235	0.8143	-+++-	0.983142972
cg21583440	37	11	75186707	GDPD5	2425	0.237	0.8123	+-+-+	0.964966692	2326	0.235	0.8143	+-+-+	0.983142972
cg20449685	37	19	58545728	ZSCAN1	2425	-0.237	0.8123	+++--	0.964966692	2096	-0.235	0.8143	+-+-?	0.983142972
cg18914751	37	5	135342478		2425	-0.237	0.8123	+-+-+	0.964966692	2327	-0.235	0.8143	++---	0.983142972
cg11074315	37	14	20834660	TEP1	2425	-0.237	0.8123	+-+-+	0.964966692	2327	0.235	0.8143	--+-+	0.983142972
cg00860354	37	16	88442765		2425	-0.237	0.8123	+-+++	0.964966692	2327	0.235	0.8143	+--+-	0.983142972
cg11396791	37	19	40005812	SELV;SELV	2425	-0.237	0.8123	-++-+	0.964966692	2327	-0.235	0.8143	+-+--	0.983142972
cg24909466	37	13	110961069	COL4A2	2425	-0.237	0.8123	-++--	0.964966692	2326	0.235	0.8143	-+++-	0.983142972
cg23870762	37	7	148762880		2423	-0.237	0.8123	-+++-	0.964966692	2323	0.235	0.8143	++-++	0.983142972
cg14058774	37	5	3286025		2425	0.238	0.8123	+-+--	0.964966692	2327	-0.235	0.8143	+-+--	0.983142972
cg06742493	37	19	13056745	RAD23A;RAD23A	2425	-0.237	0.8123	----+	0.964966692	2327	-0.235	0.8143	+--++	0.983142972
cg02662828	37	4	48492848	ZAR1	2425	-0.237	0.8123	++---	0.964966692	2327	-0.235	0.8143	-+-+-	0.983142972
cg18156486	37	11	2884295		2425	-0.237	0.8123	-+--+	0.964966692	2327	-0.235	0.8143	---++	0.983142972
cg19463169	37	19	843687	PRTN3	2425	0.237	0.8123	++---	0.964966692	2327	-0.235	0.8143	-+++-	0.983142972
cg16681977	37	1	11332969	UBIAD1	2425	-0.237	0.8123	+-+--	0.964966692	2326	-0.235	0.8143	--+++	0.983142972
cg15391807	37	10	118972582		2425	0.237	0.8123	+-+++	0.964966692	2327	0.235	0.8143	++-+-	0.983142972
cg26059219	37	3	4508837	SUMF1;SUMF1;SUMF1	2425	-0.238	0.8123	-+-++	0.964966692	2326	0.235	0.8143	++--+	0.983142972
cg07594007	37	10	111911788		2424	0.237	0.8123	+-++-	0.964966692	2325	-0.235	0.8143	---++	0.983142972
cg15633416	37	11	65548028	DKFZp761E198	2425	-0.238	0.8123	-+---	0.964966692	2326	0.235	0.8143	+---+	0.983142972
cg23282674	37	1	207039302	IL20	2422	-0.237	0.8123	+-+-+	0.964966692	2327	-0.235	0.8143	++---	0.983142972
cg07471572	37	17	39879439	HAP1;HAP1;HAP1	2424	-0.237	0.8123	+-+--	0.964966692	2327	0.235	0.8143	-+--+	0.983142972
cg19236050	37	1	110785089		2424	-0.238	0.8123	--+-+	0.964966692	2327	-0.235	0.8144	+---+	0.983142972
cg26633373	37	19	54377836	MYADM;MYADM;MYADM;MYADM;MYADM	2424	0.237	0.8123	++--+	0.964966692	2327	0.235	0.8144	+--++	0.983142972
cg09268718	37	17	1546403	SCARF1;SCARF1;SCARF1;SCARF1;SCARF1	2423	0.237	0.8123	++--+	0.964966692	2327	0.235	0.8144	+++-+	0.983142972
cg06585820	37	13	80915122	SPRY2	2425	-0.237	0.8123	---+-	0.964966692	2327	0.235	0.8144	---++	0.983142972
cg05026014	37	4	1749153		2424	0.237	0.8123	-+++-	0.964966692	2326	0.235	0.8144	+-+-+	0.983142972
cg07734358	37	22	47370132	TBC1D22A	2425	-0.237	0.8123	+++--	0.964966692	2327	0.235	0.8144	-+-++	0.983142972
cg24292665	37	11	69065779		2425	0.237	0.8123	--+++	0.964966692	2326	0.235	0.8144	+++-+	0.983142972
cg21887193	37	7	150786082	AGAP3;AGAP3	2425	-0.237	0.8123	---+-	0.964966692	2327	-0.235	0.8144	-++--	0.983142972
cg14094919	37	15	93202128		2229	0.237	0.8123	-+?+-	0.964966692	2326	-0.235	0.8144	++--+	0.983142972
cg20871445	37	1	1166916	SDF4;SDF4;B3GALT6	2425	0.238	0.8123	-+-+-	0.964966692	2326	0.235	0.8144	-++-+	0.983142972
cg04657294	37	11	9263140	DENND5A	2425	0.237	0.8123	+--+-	0.964966692	2326	-0.235	0.8144	+-+-+	0.983142972
cg23267665	37	1	14030141	PRDM2;PRDM2;PRDM2	2424	-0.237	0.8123	--++-	0.964966692	2327	-0.235	0.8144	---++	0.983142972
cg05712126	37	22	29601860	EMID1	2424	-0.237	0.8123	--++-	0.964966692	2327	0.235	0.8144	---++	0.983142972
cg11114344	37	17	16341984	NCRNA00188;NCRNA00188;NCRNA00188;NCRNA00188;NCRNA00188;NCRNA00188;NCRNA00188;NCRNA00188;SNORD49B;NCRNA00188;NCRNA00188;NCRNA00188;NCRNA00188;SNORD49A;NCRNA00188;NCRNA00188;NCRNA00188;NCRNA00188;NCRNA00188;NCRNA00188;NCRNA00188;NCRNA00188;NCRNA00188;NCRNA00188;NCRNA00188	2419	-0.237	0.8123	-++--	0.964966692	2326	-0.235	0.8144	---++	0.983142972
cg19737468	37	14	24701538	NEDD8;GMPR2;NEDD8;GMPR2;GMPR2;GMPR2	2425	-0.237	0.8124	++--+	0.964966692	2327	-0.235	0.8144	+++--	0.983142972
cg05242139	37	2	74692608	MOGS;MOGS	2425	-0.237	0.8124	++--+	0.964966692	2327	-0.235	0.8144	+---+	0.983142972
cg27291468	37	2	9878816		2425	-0.237	0.8124	+-+--	0.964966692	2326	0.235	0.8144	++++-	0.983142972
cg04422896	37	12	121454269	C12orf43	2425	-0.237	0.8124	-+-+-	0.964966692	2326	0.235	0.8144	+--++	0.983142972
cg14686113	37	4	54965829	GSX2	2425	0.237	0.8124	---++	0.964966692	2327	-0.235	0.8144	-+-++	0.983142972
cg00935894	37	8	110705093	GOLSYN;GOLSYN	2425	-0.237	0.8124	---+-	0.964966692	2327	0.235	0.8144	+++--	0.983142972
cg14733855	37	19	2477194	GADD45B	2425	-0.237	0.8124	-+---	0.964966692	2327	0.235	0.8144	++--+	0.983142972
cg09512406	37	16	609103	C16orf11	2425	-0.237	0.8124	+++--	0.964966692	2327	-0.235	0.8144	---++	0.983142972
cg19858082	37	7	2195460	MAD1L1;MAD1L1;MAD1L1	2425	0.237	0.8124	++++-	0.964966692	2327	-0.235	0.8144	+----	0.983142972
cg02464555	37	7	101922985	CUX1;CUX1	2425	0.237	0.8124	--+++	0.964966692	2327	-0.235	0.8144	--++-	0.983142972
cg13521620	37	17	57410687	YPEL2	2425	-0.237	0.8124	+++-+	0.964966692	2326	-0.235	0.8144	+-+--	0.983142972
cg02611848	37	2	74875387	C2orf65	2425	-0.237	0.8124	-++-+	0.964966692	2326	0.235	0.8144	+-+--	0.983142972
cg12400102	37	15	64648507	CSNK1G1	2424	-0.237	0.8124	++-+-	0.964966692	2327	0.235	0.8144	+--+-	0.983142972
cg17456675	37	1	1560531	MIB2;MIB2;MIB2;MIB2;MIB2;MIB2	2424	0.237	0.8124	+-++-	0.964966692	2327	0.235	0.8144	+--++	0.983142972
cg14902864	37	10	18948196	ARL5B	2425	0.237	0.8124	-+-++	0.964966692	2326	0.235	0.8144	-++--	0.983142972
cg09622941	37	17	8022290	ALOXE3;ALOXE3	2425	0.237	0.8124	--+++	0.964966692	2325	-0.235	0.8144	--+++	0.983142972
cg02287142	37	2	242998277		2424	0.237	0.8124	+-+++	0.964966692	2327	-0.235	0.8144	+--++	0.983142972
cg19302605	37	1	248099757	OR2L13	2425	-0.237	0.8124	+-+--	0.964966692	2327	-0.235	0.8144	+-+--	0.983142972
cg05824535	37	16	25117957		2425	-0.237	0.8124	-+++-	0.964966692	2327	0.235	0.8144	++--+	0.983142972
cg07701375	37	4	144258077	GAB1;GAB1;GAB1;GAB1	2425	0.237	0.8124	-+++-	0.964966692	2327	0.235	0.8144	+---+	0.983142972
cg13528513	37	3	148418460	AGTR1;AGTR1;AGTR1;AGTR1	2423	0.237	0.8124	+-++-	0.964966692	2327	0.235	0.8144	+--+-	0.983142972
cg06849895	37	5	1120456		2424	0.237	0.8124	+-++-	0.964966692	2326	0.235	0.8144	+-+-+	0.983142972
cg18630580	37	6	32038185	TNXB	2425	-0.237	0.8124	+-++-	0.964966692	2325	0.235	0.8144	-++--	0.983142972
cg26700447	37	11	6292511	CCKBR	2425	0.237	0.8124	+-+-+	0.964966692	2327	-0.235	0.8144	-+++-	0.983142972
cg07938763	37	19	2516966	GNG7	2423	0.237	0.8124	+-+++	0.964966692	2327	-0.235	0.8144	+-+--	0.983142972
cg23361579	37	13	114087964	ADPRHL1;ADPRHL1	2425	-0.237	0.8124	+--++	0.964966692	2326	-0.235	0.8145	---++	0.983142972
cg27585822	37	20	49253552	FAM65C	2424	0.237	0.8124	++--+	0.964966692	2327	-0.235	0.8145	+-+-+	0.983142972
cg09700855	37	17	78194207	SLC26A11;SLC26A11;SLC26A11;SLC26A11;SLC26A11;SLC26A11;SLC26A11;SLC26A11;SGSH	2425	0.237	0.8124	-+-+-	0.964966692	2327	-0.235	0.8145	+--++	0.983142972
cg14149623	37	21	47053072		2425	-0.237	0.8124	-++--	0.964966692	2327	0.235	0.8145	--+++	0.983142972
cg08943180	37	1	244516022	C1orf100;C1orf100	2425	0.237	0.8124	+-++-	0.964966692	2327	0.235	0.8145	+---+	0.983142972
cg08441170	37	10	26223100	MYO3A;MYO3A	2425	0.237	0.8124	+-++-	0.964966692	2327	0.235	0.8145	-++++	0.983142972
cg13725752	37	9	34453817	C9orf25	2425	0.237	0.8124	--+-+	0.964966692	2327	-0.235	0.8145	-++-+	0.983142972
cg23379540	37	12	51611600	POU6F1	2425	0.237	0.8124	+-+-+	0.964966692	2323	-0.235	0.8145	-++--	0.983142972
cg10109111	37	9	139313241	PMPCA	2421	-0.237	0.8124	+-+--	0.964966692	2327	0.235	0.8145	+--++	0.983142972
cg11784697	37	19	1104586	GPX4;GPX4;GPX4	2424	0.237	0.8125	-+-++	0.964966692	2327	0.235	0.8145	+++-+	0.983142972
cg19635505	37	14	20903555	KLHL33	2425	-0.237	0.8125	+--+-	0.964966692	2327	0.235	0.8145	+--+-	0.983142972
cg13063614	37	11	119020779	ABCG4;ABCG4	2425	0.237	0.8125	++--+	0.964966692	2327	-0.235	0.8145	+-+--	0.983142972
cg22784386	37	6	100903817	SIM1	2425	0.237	0.8125	+++--	0.964966692	2327	-0.235	0.8145	+-+--	0.983142972
cg14500486	37	6	159655392	FNDC1	2425	0.237	0.8125	++-+-	0.964966692	2327	-0.235	0.8145	-+--+	0.983142972
cg11582116	37	1	36348991	EIF2C1;EIF2C1	2425	-0.237	0.8125	++--+	0.964966692	2326	0.235	0.8145	--+++	0.983142972
cg17701073	37	3	55523895		2424	-0.237	0.8125	+--+-	0.964966692	2320	0.235	0.8145	+-++-	0.983142972
cg22331165	37	17	37244119	PLXDC1	2424	0.237	0.8125	+-+++	0.964966692	2326	0.235	0.8145	+-++-	0.983142972
cg02587648	37	1	2023258	PRKCZ;PRKCZ	2425	-0.237	0.8125	-+-++	0.964966692	2327	-0.235	0.8145	+-+--	0.983142972
cg26258423	37	18	75380233		2425	-0.237	0.8125	+-+--	0.964966692	2326	0.235	0.8145	-+-+-	0.983142972
cg04992991	37	3	155524211	C3orf33	2425	-0.237	0.8125	--+-+	0.964966692	2327	-0.235	0.8145	---+-	0.983142972
cg05276414	37	6	40345437	TDRG1	2424	-0.237	0.8125	+-+-+	0.964966692	2141	0.235	0.8145	++?+-	0.983142972
cg25551987	37	5	44808838	MRPS30	2424	0.237	0.8125	---++	0.964966692	2326	-0.235	0.8145	--+-+	0.983142972
cg17709503	37	2	99347854	MGAT4A	2425	0.237	0.8125	-+-+-	0.964966692	2324	-0.235	0.8145	---++	0.983142972
cg06155676	37	3	167941533		2425	0.237	0.8125	+-+-+	0.964966692	2327	-0.235	0.8145	--++-	0.983142972
cg03578918	37	14	103557665		2425	0.237	0.8125	++--+	0.964966692	2327	-0.235	0.8145	++--+	0.983142972
cg08084984	37	16	17482912	XYLT1	2425	-0.237	0.8125	-+-+-	0.964966692	2327	-0.235	0.8145	++-+-	0.983142972
cg07524214	37	16	86825363		2425	0.237	0.8125	++--+	0.964966692	2326	-0.235	0.8145	+--+-	0.983142972
cg23650765	37	1	12612165		2425	0.237	0.8125	++-+-	0.964966692	2327	-0.235	0.8145	----+	0.983142972
cg12320306	37	11	10326923	ADM	2425	-0.237	0.8125	---+-	0.964966692	2326	0.235	0.8145	+++--	0.983142972
cg05575304	37	3	11607115	VGLL4;VGLL4;VGLL4;VGLL4	2425	0.237	0.8125	+-+-+	0.964966692	2327	0.235	0.8145	-+++-	0.983142972
cg23418965	37	11	125170859	PKNOX2	2425	0.237	0.8125	+--+-	0.964966692	2325	0.235	0.8145	+-+--	0.983142972
cg07571041	37	1	110009770	SYPL2	2425	-0.237	0.8125	-++++	0.964966692	2327	-0.235	0.8145	---++	0.983142972
cg21612382	37	3	141080844	ZBTB38	2422	0.237	0.8125	+++-+	0.964966692	2327	-0.235	0.8145	-+--+	0.983142972
cg24774627	37	5	52543882		2423	0.237	0.8125	+---+	0.964966692	2326	0.235	0.8145	+++--	0.983142972
cg13504000	37	14	100150664	CYP46A1	2425	0.237	0.8125	+++--	0.964966692	2327	-0.235	0.8145	+--+-	0.983142972
cg17449026	37	1	75100556	C1orf173	2421	0.237	0.8125	--+-+	0.964966692	2327	0.235	0.8145	+-+-+	0.983142972
cg21284680	37	6	10412206	TFAP2A;TFAP2A;TFAP2A;TFAP2A	2421	-0.237	0.8125	-+--+	0.964966692	2327	0.235	0.8145	++---	0.983142972
cg26258245	37	19	15695917		2425	-0.237	0.8125	--+-+	0.964966692	2325	0.235	0.8145	+-+++	0.983142972
cg22967516	37	15	78730339	IREB2	2425	-0.237	0.8125	+--+-	0.964966692	2327	-0.235	0.8145	++--+	0.983142972
cg09891807	37	6	107881776	SOBP	2425	-0.237	0.8125	+--+-	0.964966692	2320	-0.235	0.8145	+++--	0.983142972
cg01349489	37	21	32720030	TIAM1	2425	0.237	0.8125	+++-+	0.964966692	2326	-0.235	0.8145	--+-+	0.983142972
cg11071926	37	1	116380316	NHLH2;NHLH2	2425	-0.237	0.8125	-+--+	0.964966692	2325	-0.235	0.8145	-++--	0.983142972
cg10647739	37	4	7532607	SORCS2	2425	0.237	0.8125	+-+++	0.964966692	2327	-0.235	0.8145	+-+-+	0.983142972
cg16098064	37	2	43823287	THADA;THADA	2424	-0.237	0.8125	+-+--	0.964966692	2326	-0.235	0.8145	--++-	0.983142972
cg15549450	37	7	974745	ADAP1	2425	0.237	0.8125	+--++	0.964966692	2327	0.235	0.8145	---++	0.983142972
cg16859165	37	18	76601647		2425	0.237	0.8125	+-++-	0.964966692	2327	-0.234	0.8146	++---	0.983142972
cg04293725	37	5	93447600	FAM172A;FAM172A;FAM172A;FAM172A	2425	0.237	0.8125	+++-+	0.964966692	2324	-0.235	0.8146	+-+-+	0.983142972
cg10934766	37	12	132502135	EP400	2425	-0.237	0.8125	+-++-	0.964966692	2327	0.234	0.8146	+-+-+	0.983142972
cg12002303	37	15	68113478		2425	0.237	0.8125	+++--	0.964966692	2327	0.235	0.8146	-+-++	0.983142972
cg18942451	37	12	50473456	ACCN2;ACCN2	2425	0.237	0.8125	+-+--	0.964966692	2327	0.234	0.8146	+++--	0.983142972
cg13224075	37	13	30107081	SLC7A1	2424	-0.237	0.8126	++---	0.964966692	2327	-0.234	0.8146	-+-+-	0.983142972
cg09563311	37	17	1837848		2425	-0.237	0.8126	--++-	0.964966692	2327	0.235	0.8146	---++	0.983142972
cg01063425	37	22	50896834	SBF1	2421	0.237	0.8126	+-+++	0.964966692	2327	-0.235	0.8146	--+++	0.983142972
cg04406229	37	1	94198787		2424	-0.237	0.8126	+-+-+	0.964966692	2327	-0.234	0.8146	+---+	0.983142972
cg23464698	37	14	23822265	SLC22A17;SLC22A17	2425	-0.237	0.8126	-+++-	0.964966692	2326	-0.234	0.8146	--+-+	0.983142972
cg12349422	37	3	52485216	TNNC1	2424	0.237	0.8126	+++--	0.964966692	2327	-0.234	0.8146	+-+--	0.983142972
cg20966513	37	17	4736714	MINK1;MINK1;MINK1;MINK1;MINK1;MINK1;MINK1;MINK1	2425	-0.237	0.8126	+-+--	0.964966692	2327	-0.234	0.8146	+----	0.983142972
cg13939978	37	4	57522881	HOPX;HOPX;HOPX;HOPX;HOPX	2424	0.237	0.8126	+-++-	0.964966692	2326	-0.234	0.8146	+---+	0.983142972
cg09357847	37	3	139258700	RBP1;RBP1;RBP1	2425	-0.237	0.8126	-+-+-	0.964966692	2326	0.234	0.8146	+-+-+	0.983142972
cg10357909	37	16	479994	RAB11FIP3	2424	-0.237	0.8126	+--+-	0.964966692	2327	-0.234	0.8146	+--+-	0.983142972
cg07539045	37	6	43245571	TTBK1	2425	0.237	0.8126	+--++	0.964966692	2325	-0.235	0.8146	--+++	0.983142972
cg01692809	37	6	142959262	LOC153910;LOC153910	2416	-0.237	0.8126	--+++	0.964966692	2327	0.235	0.8146	+-+++	0.983142972
cg11100795	37	5	77583915	AP3B1	2425	0.237	0.8126	+++-+	0.964966692	2326	-0.234	0.8146	---++	0.983142972
cg25410117	37	18	24443344	AQP4;AQP4	2425	-0.237	0.8126	+---+	0.964966692	2327	-0.234	0.8146	--+-+	0.983142972
cg26094482	37	11	2722073	KCNQ1OT1;KCNQ1;KCNQ1	2425	0.237	0.8126	+++--	0.964966692	2327	0.235	0.8146	-++++	0.983142972
cg17410746	37	19	54663908	TMC4;LENG1;TMC4	2425	-0.237	0.8126	---+-	0.964966692	2327	0.234	0.8146	++--+	0.983142972
cg13530817	37	7	72951610	BCL7B	2425	-0.237	0.8126	--++-	0.964966692	2327	0.235	0.8146	+-++-	0.983142972
cg07947869	37	19	50293116	AP2A1;AP2A1	2425	0.237	0.8126	+++--	0.964966692	2326	0.235	0.8146	+++-+	0.983142972
cg26672071	37	1	153606943	C1orf77;S100A13	2423	-0.237	0.8126	+-+--	0.964966692	2327	-0.234	0.8146	+++-+	0.983142972
cg10920230	37	7	150757210	SLC4A2	2040	-0.237	0.8126	+?+--	0.964966692	2327	-0.235	0.8146	-++++	0.983142972
cg21875980	37	1	231553510	EGLN1	2425	-0.237	0.8126	--++-	0.964966692	2327	-0.234	0.8146	-++--	0.983142972
cg26686647	37	4	3415812	RGS12;RGS12;RGS12	2425	0.237	0.8126	-++--	0.964966692	2326	-0.235	0.8146	---++	0.983142972
cg03115048	37	1	152077402		2425	-0.237	0.8126	---++	0.964966692	2327	0.235	0.8146	+++-+	0.983142972
cg11902362	37	12	89749822		2425	-0.237	0.8126	+-+--	0.964966692	2326	-0.235	0.8146	---+-	0.983142972
cg16201674	37	13	95364586	SOX21	2424	-0.237	0.8126	-++-+	0.964966692	2326	0.234	0.8146	---++	0.983142972
cg00473639	37	11	126861050	KIRREL3;KIRREL3	2425	0.237	0.8126	+-+--	0.964966692	2327	0.234	0.8146	+++-+	0.983142972
cg14847983	37	3	49130482	QRICH1;QRICH1	2425	-0.237	0.8126	+-+--	0.964966692	2327	-0.235	0.8146	+----	0.983142972
cg08944236	37	16	53242355	CHD9	2421	-0.237	0.8126	-+-+-	0.964966692	2327	0.235	0.8146	-++--	0.983142972
cg05523254	37	1	12040215	MFN2;MFN2	2425	-0.237	0.8126	-+-+-	0.964966692	2322	-0.235	0.8146	-++++	0.983142972
cg08751876	37	5	34452378		2425	0.237	0.8126	+-+++	0.964966692	2326	-0.234	0.8146	-++++	0.983142972
cg00508851	37	16	49783173	ZNF423	2425	-0.237	0.8126	+++--	0.964966692	2327	0.234	0.8146	+--++	0.983142972
cg23076949	37	12	133016265		2425	0.237	0.8126	-++-+	0.964966692	2324	-0.234	0.8146	---++	0.983142972
cg13918228	37	12	9914965	CD69;CD69;CD69	2425	-0.237	0.8126	-+--+	0.964966692	2327	-0.234	0.8146	-++-+	0.983142972
cg13662121	37	6	36644997	CDKN1A;CDKN1A	2423	0.237	0.8126	+-++-	0.964966692	2327	-0.234	0.8146	+---+	0.983142972
cg04398983	37	16	68771092	CDH1	2424	0.237	0.8126	---++	0.964966692	2327	0.235	0.8146	-+-+-	0.983142972
cg12070159	37	8	54789325	RGS20	2424	0.237	0.8126	-+-++	0.964966692	2327	0.235	0.8146	++-+-	0.983142972
cg08561469	37	16	81944150	PLCG2	2425	0.237	0.8126	++-+-	0.964966692	2326	0.234	0.8147	-++-+	0.983142972
cg25918166	37	2	145701813		2421	0.237	0.8126	-+-++	0.964966692	2326	-0.234	0.8147	+---+	0.983142972
cg09511914	37	1	20878928	FAM43B	2425	0.237	0.8126	-+-++	0.964966692	2327	-0.234	0.8147	-+++-	0.983142972
cg00950947	37	10	653567	DIP2C	2424	-0.237	0.8126	-++-+	0.964966692	2327	0.234	0.8147	+-++-	0.983142972
cg01704976	37	3	52273381	TWF2	2425	0.237	0.8126	+--++	0.964966692	2326	-0.234	0.8147	--+++	0.983142972
cg15866213	37	12	49110558	CCNT1;CCNT1	2424	0.237	0.8126	-+---	0.964966692	2327	0.234	0.8147	--+-+	0.983142972
cg21429394	37	12	100750899	SLC17A8;SLC17A8;SLC17A8;SLC17A8	2425	0.237	0.8126	+--++	0.964966692	2327	0.234	0.8147	-+-++	0.983142972
cg18942757	37	12	126926925	LOC100128554	2424	0.237	0.8126	+++-+	0.964966692	2327	0.234	0.8147	+--++	0.983142972
cg18760587	37	7	79764888	GNAI1	2423	-0.237	0.8126	-+-+-	0.964966692	2327	0.234	0.8147	-++++	0.983142972
cg26994225	37	2	119616769		2425	0.237	0.8126	+--++	0.964966692	2141	-0.234	0.8147	--?+-	0.983142972
cg01056400	37	2	208119426		2425	0.237	0.8127	--+++	0.964966692	2327	0.234	0.8147	-+-+-	0.983142972
cg19889666	37	11	128812825	TP53AIP1	2425	0.237	0.8127	--++-	0.964966692	2327	0.234	0.8147	++--+	0.983142972
cg05923595	37	1	33547713	ADC	2424	0.237	0.8127	-++-+	0.964966692	2327	-0.234	0.8147	-++-+	0.983142972
cg10007692	37	19	14640546	TECR	2424	0.237	0.8127	-+--+	0.964966692	2327	-0.234	0.8147	+-++-	0.983142972
cg13718827	37	9	131008520	MIR199B;DNM1;DNM1	2425	-0.237	0.8127	+++--	0.964966692	2326	-0.234	0.8147	+----	0.983142972
cg21655171	37	7	1097952	C7orf50;C7orf50;C7orf50;GPR146	2229	-0.237	0.8127	++?--	0.964966692	2322	0.234	0.8147	+----	0.983142972
cg12806381	37	1	27114177	PIGV	2425	-0.237	0.8127	--+++	0.964966692	2327	-0.234	0.8147	+--+-	0.983142972
cg05513583	37	10	3829456		2420	0.237	0.8127	+++--	0.964966692	2327	-0.234	0.8147	+---+	0.983142972
cg07168204	37	5	149864599		2425	-0.237	0.8127	++--+	0.964966692	2327	0.234	0.8147	-+---	0.983142972
cg25094972	37	20	61920606	ARFGAP1;ARFGAP1	2425	0.237	0.8127	+-++-	0.964966692	2327	0.234	0.8147	+--++	0.983142972
cg23743708	37	6	28196269	ZNF193	2425	0.237	0.8127	+-+++	0.964966692	2327	-0.234	0.8147	+-+--	0.983142972
cg06442148	37	7	138457868	ATP6V0A4;ATP6V0A4;ATP6V0A4	2425	-0.237	0.8127	+-++-	0.964966692	2327	0.234	0.8147	+-+-+	0.983142972
cg00273198	37	9	139069298		2425	-0.237	0.8127	-++-+	0.964966692	2327	0.234	0.8147	++++-	0.983142972
cg26393112	37	11	46408262	CHRM4	2424	0.237	0.8127	+--+-	0.964966692	2327	-0.234	0.8147	-++--	0.983142972
cg01339929	37	16	598113	SOLH	2425	0.237	0.8127	+--+-	0.964966692	2323	-0.234	0.8147	+-++-	0.983142972
cg20181325	37	3	126009688		2424	-0.237	0.8127	+-+-+	0.964966692	2141	-0.234	0.8147	--?+-	0.983142972
cg05931096	37	7	121513058	PTPRZ1	2425	0.237	0.8127	---++	0.964966692	2327	0.234	0.8147	++---	0.983142972
cg25428177	37	4	1039554		2424	-0.237	0.8127	+-++-	0.964966692	2327	-0.234	0.8147	+-++-	0.983142972
cg16996632	37	11	132115530	NTM;NTM;NTM;NTM	2425	0.237	0.8127	+--++	0.964966692	2327	-0.234	0.8147	+--++	0.983142972
cg02085077	37	16	88877767	APRT;APRT	2425	0.237	0.8127	-+-++	0.964966692	2326	0.234	0.8147	+--+-	0.983142972
cg20482223	37	7	138347826	SVOPL;SVOPL	2425	-0.237	0.8127	+-+--	0.964966692	2326	-0.234	0.8147	+---+	0.983142972
cg26360026	37	2	202814504		2424	0.237	0.8127	+----	0.964966692	2327	0.234	0.8147	-+--+	0.983142972
cg17029721	37	1	27317434		2425	0.237	0.8127	+--++	0.964966692	2327	0.234	0.8147	---++	0.983142972
cg13481840	37	9	96062587	WNK2	2424	0.237	0.8127	+-+--	0.964966692	2327	0.234	0.8147	+++--	0.983142972
cg10482596	37	13	44360259	ENOX1	2425	0.237	0.8127	++--+	0.964966692	2327	-0.234	0.8147	+++--	0.983142972
cg07967677	37	1	161008977	TSTD1;TSTD1;TSTD1	2425	-0.237	0.8127	--++-	0.964966692	2327	-0.234	0.8147	-+--+	0.983142972
cg01283246	37	5	135266135	FBXL21;FBXL21	2425	-0.237	0.8127	++-++	0.964966692	2327	-0.234	0.8147	+----	0.983142972
cg02499494	37	12	59314172	LRIG3;LRIG3;LRIG3	2425	0.237	0.8127	--+++	0.964966692	2327	-0.234	0.8147	++--+	0.983142972
cg19714454	37	2	240091133	HDAC4	2425	0.237	0.8127	+-+-+	0.964966692	2327	-0.234	0.8147	+--++	0.983142972
cg14133850	37	10	28525739	MPP7	2425	0.237	0.8127	+++-+	0.964966692	2327	-0.234	0.8147	+--+-	0.983142972
cg04665639	37	2	73115011	SPR	2425	-0.237	0.8127	-+--+	0.964966692	2327	-0.234	0.8147	-++--	0.983142972
cg17745433	37	1	228505386	OBSCN;OBSCN	2425	-0.237	0.8127	+-+-+	0.964966692	2326	0.234	0.8147	-+++-	0.983142972
cg26779346	37	3	128598186	ACAD9	2425	-0.237	0.8127	-++-+	0.964966692	2327	-0.234	0.8147	++---	0.983142972
cg14364797	37	9	132651576	FNBP1	2425	0.237	0.8127	-+-++	0.964966692	2325	-0.234	0.8147	-+-++	0.983142972
cg24869393	37	10	99566418		2425	-0.237	0.8127	+-+-+	0.964966692	2327	0.234	0.8147	+----	0.983142972
cg06919916	37	16	80838738	CDYL2	2424	0.237	0.8127	-+++-	0.964966692	2327	0.234	0.8147	+-++-	0.983142972
cg01893030	37	5	8767041		2423	0.237	0.8127	+-+--	0.964966692	2327	-0.234	0.8147	+--+-	0.983142972
cg03287566	37	16	81564527	CMIP;CMIP	2424	0.237	0.8127	+--++	0.964966692	2326	0.234	0.8147	-+-+-	0.983142972
cg20894270	37	18	21200993	ANKRD29	2425	0.237	0.8127	+--++	0.964966692	2326	0.234	0.8148	-+-+-	0.983142972
cg15063116	37	18	12254365	CIDEA;CIDEA;CIDEA	2425	-0.237	0.8127	-+-++	0.964966692	2327	0.234	0.8148	--++-	0.983142972
cg20319457	37	2	20133404	WDR35;WDR35	2421	-0.237	0.8127	--+-+	0.964966692	2327	0.234	0.8148	++++-	0.983142972
cg04122918	37	14	73146313	DPF3	2425	0.237	0.8127	-++-+	0.964966692	2327	-0.234	0.8148	+--+-	0.983142972
cg15403093	37	12	133312361	ANKLE2	2423	-0.237	0.8127	+-++-	0.964966692	2327	-0.234	0.8148	-++-+	0.983142972
cg07804076	37	5	140741730	PCDHGA4;PCDHGA2;PCDHGB2;PCDHGA1;PCDHGB1;PCDHGA3;PCDHGB2	2424	-0.237	0.8127	--+-+	0.964966692	2327	0.234	0.8148	--++-	0.983142972
cg02447638	37	17	71320762		2425	-0.237	0.8127	--++-	0.964966692	2327	-0.234	0.8148	+---+	0.983142972
cg11449039	37	20	4224760	ADRA1D	2424	0.237	0.8127	+-+--	0.964966692	2325	-0.234	0.8148	-+++-	0.983142972
cg15582891	37	6	132967028	TAAR1	2424	0.237	0.8127	+-+++	0.964966692	2327	0.234	0.8148	+---+	0.983142972
cg22668421	37	3	196729632		2424	0.237	0.8128	-+-++	0.9649691	2327	-0.234	0.8148	-+--+	0.983142972
cg09676376	37	12	54779077	ZNF385A;ZNF385A;ZNF385A	2425	-0.237	0.8128	-++--	0.9649691	2327	-0.234	0.8148	-++--	0.983142972
cg13527922	37	11	46741299	F2	2425	-0.237	0.8128	---++	0.9649691	2327	0.234	0.8148	--++-	0.983142972
cg27572016	37	6	32821353	PSMB9;PSMB9;TAP1	2425	0.237	0.8128	+-+++	0.9649691	2326	-0.234	0.8148	-+---	0.983142972
cg20140452	37	4	149363715	NR3C2;NR3C2	2425	-0.237	0.8128	-++--	0.9649691	2325	-0.234	0.8148	+-+--	0.983142972
cg18767057	37	17	76175611	TK1	2424	0.237	0.8128	+++-+	0.9649691	2326	0.234	0.8148	+--+-	0.983142972
cg15040075	37	2	232379222	C2orf52	2425	-0.237	0.8128	--+++	0.9649691	2327	0.234	0.8148	---++	0.983142972
cg08639762	37	1	201437298	PHLDA3	2425	-0.237	0.8128	+-+--	0.9649691	2326	0.234	0.8148	-+--+	0.983142972
cg09818930	37	16	31106315	VKORC1;VKORC1	2425	-0.237	0.8128	--+++	0.9649691	2326	-0.234	0.8148	+--+-	0.983142972
cg26069615	37	12	46637975	SLC38A1;SLC38A1	2425	0.237	0.8128	+-+--	0.9649691	2327	-0.234	0.8148	-+-++	0.983142972
cg26993951	37	2	73459854	C2orf7	2425	-0.237	0.8128	-+-+-	0.9649691	2327	-0.234	0.8148	+---+	0.983142972
cg00587301	37	6	156717406		2425	-0.237	0.8128	+-++-	0.9649691	2326	0.234	0.8148	-+-+-	0.983142972
cg08218734	37	10	128993810	FAM196A;DOCK1	2425	-0.237	0.8128	---+-	0.9649691	2327	-0.234	0.8148	-++-+	0.983142972
cg02253142	37	15	52048211	TMOD2;TMOD2	2425	0.237	0.8128	---++	0.9649691	2327	-0.234	0.8148	+-++-	0.983142972
cg07407787	37	17	66286791	ARSG;SLC16A6	2424	-0.237	0.8128	-+--+	0.9649691	2327	-0.234	0.8148	--+++	0.983142972
cg13911392	37	19	10445124	RAVER1;ICAM3	2425	-0.237	0.8128	-+++-	0.9649691	2326	-0.234	0.8148	-+---	0.983142972
cg01410279	37	1	171621941	MYOC	2419	0.237	0.8128	--+++	0.9649691	2327	0.234	0.8148	+++--	0.983142972
cg26846864	37	16	3307326	MEFV	2425	0.237	0.8128	+-+--	0.9649691	2327	-0.234	0.8148	-+++-	0.983142972
cg18731202	37	2	70734532	TGFA;TGFA	2424	0.237	0.8128	+-+--	0.9649691	2327	-0.234	0.8148	-+-+-	0.983142972
cg19228334	37	6	101851283	GRIK2;GRIK2;GRIK2	2425	-0.237	0.8128	-++--	0.9649691	2141	-0.234	0.8148	++?--	0.983142972
cg06176750	37	11	7112356	RBMXL2;RBMXL2	2040	0.237	0.8128	-?-+-	0.9649691	2327	0.234	0.8148	++--+	0.983142972
cg17619093	37	6	31620354	BAT3;BAT3;BAT3;BAT3;BAT3;BAT3;BAT3	2425	-0.237	0.8128	++---	0.9649691	2327	-0.234	0.8148	--+-+	0.983142972
cg04225902	37	5	32585396	SUB1	2425	0.237	0.8128	+-+-+	0.9649691	2326	-0.234	0.8148	---++	0.983142972
cg26624794	37	5	172332685	ERGIC1	2424	-0.237	0.8128	---++	0.9649691	2326	-0.234	0.8148	--+++	0.983142972
cg11103623	37	3	57235255	HESX1	2421	0.237	0.8128	++---	0.9649691	2327	-0.234	0.8148	-+---	0.983142972
cg12610479	37	10	25013580	ARHGAP21	2425	0.237	0.8128	+-+--	0.9649691	2327	-0.234	0.8148	-+-++	0.983142972
cg26614229	37	1	231156204	MIR1182;FAM89A	2425	0.237	0.8128	+++--	0.9649691	2327	-0.234	0.8148	+---+	0.983142972
cg05948575	37	1	56466160		2422	0.237	0.8128	+-+-+	0.9649691	2327	0.234	0.8148	--++-	0.983142972
cg20142535	37	1	203097628	ADORA1;ADORA1	2425	-0.237	0.8128	-+--+	0.9649691	2327	0.234	0.8148	+---+	0.983142972
cg06961439	37	7	149570036	ATP6V0E2;ATP6V0E2;LOC401431	2425	0.237	0.8128	+-+--	0.9649691	2323	-0.234	0.8148	+-+-+	0.983142972
cg10822593	37	5	65440099	SFRS12;SFRS12;SFRS12	2422	-0.237	0.8128	++---	0.9649691	2325	-0.234	0.8148	-+--+	0.983142972
cg03531787	37	11	93464739	SNORD6;SNORA32;SNORA25	2420	0.237	0.8128	+++-+	0.9649691	2326	-0.234	0.8148	-+--+	0.983142972
cg02809009	37	19	50354510	PTOV1;PTOV1	2425	-0.237	0.8128	+-+-+	0.9649691	2324	0.234	0.8148	++++-	0.983142972
cg21514164	37	2	43188940		2425	0.237	0.8128	-+++-	0.9649691	2326	-0.234	0.8149	+----	0.983162299
cg03562044	37	19	15342749	EPHX3;EPHX3	2425	0.237	0.8128	-++-+	0.9649691	2327	0.234	0.8149	+-+++	0.983162299
cg07190485	37	9	124132159	STOM;STOM	2425	0.237	0.8128	-+-++	0.9649691	2326	-0.234	0.8149	+---+	0.983162299
cg13563074	37	11	7728814	OVCH2	2424	-0.237	0.8128	+--++	0.9649691	2327	0.234	0.8149	+-++-	0.983162299
cg08741952	37	22	35462987	ISX;ISX	2425	0.237	0.8128	--+++	0.9649691	2327	0.234	0.8149	+--++	0.983162299
cg08992172	37	8	16139694		2425	-0.237	0.8128	+--++	0.9649691	2327	0.234	0.8149	+-++-	0.983162299
cg09684136	37	3	105085294	ALCAM	2424	0.237	0.8128	+-+-+	0.9649691	2327	-0.234	0.8149	-++-+	0.983162299
cg04034891	37	16	72128225	TXNL4B;DHX38;TXNL4B;TXNL4B	2425	0.237	0.8128	++---	0.9649691	2327	-0.234	0.8149	--+-+	0.983162299
cg23158051	37	2	65454692	ACTR2;ACTR2	2423	0.237	0.8129	++---	0.965002711	2326	-0.234	0.8149	-+-++	0.983162299
cg20817150	37	21	34776492	IFNGR2	2423	-0.237	0.8129	-+-+-	0.965002711	2327	-0.234	0.8149	-+-+-	0.983162299
cg14345676	37	5	175109098	HRH2;HRH2;HRH2	2424	-0.237	0.8129	+--++	0.965002711	2323	-0.234	0.8149	+++--	0.983162299
cg22790142	37	14	24769116	C14orf21;DHRS1;C14orf21;DHRS1	2425	-0.237	0.8129	---++	0.965002711	2321	-0.234	0.8149	+++--	0.983162299
cg14480149	37	11	2422612	TSSC4	2425	-0.237	0.8129	+++--	0.965002711	2325	-0.234	0.8149	--+-+	0.983162299
cg11874143	37	3	138065751	MRAS	2425	-0.237	0.8129	+----	0.965002711	2327	-0.234	0.8149	--++-	0.983162299
cg12847502	37	2	43437911		2425	-0.237	0.8129	-+---	0.965002711	2326	0.234	0.8149	+++-+	0.983162299
cg16876964	37	12	32333435	BICD1;BICD1	2423	-0.237	0.8129	+--+-	0.965002711	2327	0.234	0.8149	-+-++	0.983162299
cg26695881	37	6	160696810		2424	-0.237	0.8129	+--+-	0.965002711	2327	0.234	0.8149	-+++-	0.983162299
cg16885725	37	6	167511486		2425	-0.237	0.8129	---++	0.965002711	2327	0.234	0.8149	-+-+-	0.983162299
cg07194689	37	5	102455941	GIN1	2424	0.237	0.8129	+-+-+	0.965002711	2327	-0.234	0.8149	+-+++	0.983162299
cg14435695	37	11	71950660	PHOX2A	2424	0.237	0.8129	+-+--	0.965002711	2327	0.234	0.8149	-+++-	0.983162299
cg21904441	37	3	173583617	NLGN1	2422	-0.237	0.8129	+-+--	0.965002711	2326	0.234	0.8149	++--+	0.983162299
cg11774548	37	5	180489057		2425	0.237	0.8129	+-+-+	0.965002711	2326	0.234	0.8149	+--+-	0.983162299
cg06919956	37	9	140445760	PNPLA7;MRPL41;PNPLA7	2425	-0.237	0.8129	---++	0.965002711	2324	-0.234	0.8149	+----	0.983162299
cg24258439	37	18	60050587	TNFRSF11A	2425	0.237	0.8129	+--++	0.965002711	2327	-0.234	0.8149	--++-	0.983162299
cg07112531	37	6	42016695	CCND3;CCND3	2425	-0.237	0.8129	-+-+-	0.965002711	2326	-0.234	0.8149	+-+-+	0.983162299
cg08121478	37	19	47217786	PRKD2;PRKD2;PRKD2;PRKD2	2425	-0.237	0.8129	-++-+	0.965002711	2327	-0.234	0.8149	-+--+	0.983162299
cg08623421	37	19	3050645		2425	0.237	0.8129	+-+-+	0.965002711	2327	-0.234	0.8149	++---	0.983162299
cg02320345	37	5	124311883		2425	-0.237	0.8129	--+++	0.965002711	2327	-0.234	0.8149	---++	0.983162299
cg12844277	37	14	47544244	MDGA2;MDGA2	2425	-0.237	0.8129	+----	0.965002711	2325	-0.234	0.8149	+++--	0.983162299
cg11818555	37	13	30700159		2425	-0.237	0.8129	+----	0.965002711	2327	-0.234	0.8149	---++	0.983162299
cg08126223	37	12	49251284	RND1	2425	-0.237	0.8129	+-++-	0.965002711	2327	-0.234	0.8149	---++	0.983162299
cg22435810	37	17	18164253	SMCR7;SMCR7;SMCR7	2425	-0.237	0.8129	+--++	0.965002711	2321	-0.234	0.8149	+-+--	0.983162299
cg00851482	37	10	101088974	CNNM1;CNNM1	2425	-0.237	0.8129	+----	0.965002711	2327	-0.234	0.815	--+++	0.983162299
cg13008538	37	7	3083741	CARD11	2425	-0.237	0.8129	---++	0.965002711	2327	0.234	0.815	-+-++	0.983162299
cg05370838	37	10	135076574	ADAM8;ADAM8;ADAM8	2425	-0.237	0.8129	+-+--	0.965002711	2327	0.234	0.815	-++-+	0.983162299
cg06789686	37	17	42705761		2425	0.237	0.8129	+-++-	0.965002711	2326	0.234	0.815	+-+-+	0.983162299
cg11702778	37	19	48185277	GLTSCR1	2424	0.237	0.8129	++-+-	0.965002711	2326	0.234	0.815	++---	0.983162299
cg27565382	37	3	53032988	SFMBT1;SFMBT1;SFMBT1	2420	0.237	0.8129	++---	0.965002711	2327	-0.234	0.815	+--++	0.983162299
cg22185100	37	20	20344529		2425	-0.237	0.813	---+-	0.965036316	2326	-0.234	0.815	--+++	0.983162299
cg20445465	37	7	122953117		2229	0.237	0.813	++?--	0.965036316	2327	0.234	0.815	+--++	0.983162299
cg27447296	37	2	27994265	MRPL33;MRPL33	2424	-0.237	0.813	+--++	0.965036316	2327	-0.234	0.815	---++	0.983162299
cg19823490	37	1	1310815	AURKAIP1;AURKAIP1;AURKAIP1;AURKAIP1	2425	0.237	0.813	+--++	0.965036316	2327	-0.234	0.815	+-++-	0.983162299
cg19940537	37	10	60272938	BICC1	2425	-0.237	0.813	++---	0.965036316	2325	-0.234	0.815	+-+++	0.983162299
cg01110525	37	18	77440287	CTDP1;CTDP1	2425	0.237	0.813	+-++-	0.965036316	2327	-0.234	0.815	--+--	0.983162299
cg19118904	37	7	157179789	DNAJB6	2424	-0.237	0.813	-+-++	0.965036316	2327	0.234	0.815	+--++	0.983162299
cg13648344	37	9	36328161		2425	0.237	0.813	--+++	0.965036316	2326	0.234	0.815	+-+-+	0.983162299
cg07557173	37	3	58103186	FLNB;FLNB;FLNB;FLNB	2425	-0.237	0.813	---+-	0.965036316	2326	-0.234	0.815	---++	0.983162299
cg24536249	37	2	91777099		2425	0.237	0.813	+++--	0.965036316	2324	0.234	0.815	-+++-	0.983162299
cg05420057	37	17	36721297	SRCIN1	2425	-0.236	0.813	---+-	0.965036316	2325	-0.234	0.815	++--+	0.983162299
cg16781715	37	3	9200404	SRGAP3;SRGAP3	2425	0.237	0.813	+++--	0.965036316	2327	0.234	0.815	-+-+-	0.983162299
cg06899970	37	8	42234669	DKK4;DKK4	2424	0.237	0.813	++--+	0.965036316	2327	0.234	0.815	+++-+	0.983162299
cg02545192	37	5	1294729	TERT;TERT	2425	-0.237	0.813	-++++	0.965036316	2327	0.234	0.815	+++--	0.983162299
cg18222961	37	2	48009935	MSH6	2425	0.237	0.813	-+++-	0.965036316	2327	-0.234	0.815	---++	0.983162299
cg04631283	37	21	48068748	PRMT2;PRMT2	2425	0.237	0.813	+++--	0.965036316	2327	0.234	0.815	+--+-	0.983162299
cg25982743	37	3	12200236	TIMP4;SYN2;SYN2	2425	0.237	0.813	++--+	0.965036316	2327	0.234	0.815	-+-+-	0.983162299
cg20044189	37	5	141704548	SPRY4;SPRY4;SPRY4;SPRY4	2425	-0.237	0.813	---++	0.965036316	2327	-0.234	0.815	-++--	0.983162299
cg19103950	37	7	104597924		2422	0.237	0.813	++---	0.965036316	2327	-0.234	0.815	--+++	0.983162299
cg09898059	37	16	65315918		2425	0.237	0.813	+++--	0.965036316	2327	0.234	0.815	++--+	0.983162299
cg02863988	37	19	4525572	PLIN5	2425	-0.237	0.813	---++	0.965036316	2327	-0.234	0.815	--++-	0.983162299
cg09075743	37	7	2105368	MAD1L1;MAD1L1;MAD1L1	2425	0.237	0.813	+--++	0.965036316	2326	-0.234	0.815	++---	0.983162299
cg00681483	37	21	47269822	PCBP3;PCBP3	2425	-0.237	0.813	+-+--	0.965036316	2327	-0.234	0.815	---++	0.983162299
cg06328855	37	10	112404346	RBM20	2425	0.237	0.813	+-++-	0.965036316	2327	-0.234	0.815	+--++	0.983162299
cg06417644	37	16	28081331		2425	-0.237	0.813	+-+++	0.965036316	2327	-0.234	0.815	----+	0.983162299
cg01519299	37	22	46543252		2425	-0.237	0.813	+---+	0.965036316	2327	-0.234	0.815	-+-+-	0.983162299
cg06537829	37	17	16283976	UBB	2425	0.237	0.813	++-+-	0.965036316	2327	-0.234	0.815	-+--+	0.983162299
cg25419086	37	7	105161983	PUS7	2423	0.237	0.813	-++-+	0.965036316	2327	-0.234	0.815	+-+--	0.983162299
cg01599094	37	19	45867461	ERCC2;ERCC2	2424	0.237	0.813	+-+++	0.965036316	2327	0.234	0.815	+++-+	0.983162299
cg26632831	37	11	70935863	SHANK2	2423	-0.237	0.813	+-++-	0.965036316	2326	0.234	0.815	+---+	0.983162299
cg12226009	37	10	91263650	SLC16A12	2425	-0.236	0.8131	--++-	0.965040677	2326	0.234	0.815	+---+	0.983162299
cg07215234	37	16	89173837	ACSF3;ACSF3;ACSF3	2424	0.236	0.8131	--+++	0.965040677	2327	0.234	0.815	+--++	0.983162299
cg00059930	37	13	48894382	RB1	2425	-0.236	0.8131	+++--	0.965040677	2327	0.234	0.815	++++-	0.983162299
cg06269035	37	16	1663677	CRAMP1L	2425	-0.236	0.8131	+-+--	0.965040677	2326	0.234	0.815	+--++	0.983162299
cg04880253	37	1	116219479	VANGL1	2425	-0.236	0.8131	---++	0.965040677	2327	-0.234	0.815	---+-	0.983162299
cg21653105	37	8	134075028	TG;SLA;SLA	2425	-0.236	0.8131	--++-	0.965040677	2327	-0.234	0.815	+-+-+	0.983162299
cg26601722	37	1	27815697	WASF2	2425	0.236	0.8131	--++-	0.965040677	2327	0.234	0.8151	+-++-	0.983162299
cg03994959	37	13	108866993	LIG4;LIG4;LIG4;LIG4	2425	0.236	0.8131	+--+-	0.965040677	2327	-0.234	0.8151	+--+-	0.983162299
cg19299739	37	19	49865342	TEAD2	2425	0.236	0.8131	-+-++	0.965040677	2327	0.234	0.8151	+-+++	0.983162299
cg01325958	37	17	37793326	STARD3;STARD3;STARD3	2425	-0.236	0.8131	---+-	0.965040677	2326	0.234	0.8151	+-+-+	0.983162299
cg22288690	37	3	89311941	EPHA3;EPHA3	2425	-0.236	0.8131	+-+--	0.965040677	2327	-0.234	0.8151	+-+-+	0.983162299
cg18130905	37	18	30517666	C18orf34;C18orf34	2424	0.236	0.8131	+----	0.965040677	2327	-0.234	0.8151	---+-	0.983162299
cg12156655	37	12	133385318	GOLGA3	2425	0.236	0.8131	+++-+	0.965040677	2327	0.234	0.8151	-+-++	0.983162299
cg24075743	37	16	11375385	PRM1	2425	-0.236	0.8131	++---	0.965040677	2326	-0.234	0.8151	+-++-	0.983162299
cg17066527	37	10	132999647	TCERG1L	2424	-0.236	0.8131	--+--	0.965040677	2327	0.234	0.8151	+-+-+	0.983162299
cg11391732	37	5	53751919	HSPB3	2425	0.236	0.8131	--+++	0.965040677	2327	-0.234	0.8151	-+--+	0.983162299
cg27547281	37	19	4770506	C19orf30;MIR7-3	2425	-0.236	0.8131	---++	0.965040677	2327	0.234	0.8151	-+-+-	0.983162299
cg00427086	37	15	52861396	ARPP19	2425	-0.236	0.8131	-++--	0.965040677	2327	-0.234	0.8151	+---+	0.983162299
cg25435338	37	11	68193570	LRP5	2424	-0.236	0.8131	+-++-	0.965040677	2325	-0.234	0.8151	---+-	0.983162299
cg18052222	37	17	72923878	OTOP2	2425	-0.236	0.8131	+---+	0.965040677	2326	-0.234	0.8151	-++-+	0.983162299
cg06796869	37	1	228471009	OBSCN;OBSCN	2424	-0.236	0.8131	+--+-	0.965040677	2326	0.234	0.8151	+++--	0.983162299
cg21164697	37	1	6188946	CHD5	2424	0.236	0.8131	+--++	0.965040677	2327	-0.234	0.8151	--+++	0.983162299
cg02187988	37	7	138677596		2424	-0.236	0.8131	+----	0.965040677	2326	-0.234	0.8151	-+---	0.983162299
cg02656089	37	9	139900076		2425	-0.236	0.8131	++--+	0.965040677	2326	0.234	0.8151	++--+	0.983162299
cg04914013	37	1	7763567	CAMTA1	2425	0.236	0.8131	-++-+	0.965040677	2327	0.234	0.8151	+++-+	0.983162299
cg20026633	37	3	49837529	CDH29	2425	0.236	0.8131	+-+++	0.965040677	2327	-0.234	0.8151	+----	0.983162299
cg06154860	37	7	14029085	ETV1;ETV1;ETV1;ETV1	2422	0.236	0.8131	-++++	0.965040677	2327	-0.234	0.8151	--+-+	0.983162299
cg15919105	37	2	174848668		2425	0.236	0.8131	-++-+	0.965040677	2327	0.234	0.8151	--+++	0.983162299
cg05304361	37	19	55599320		2425	-0.236	0.8131	-+-+-	0.965040677	2326	0.234	0.8151	-+-++	0.983162299
cg11887996	37	12	120559003		2425	-0.236	0.8131	---++	0.965040677	2327	0.234	0.8151	-+-++	0.983162299
cg22438525	37	16	85784374	C16orf74	2425	0.236	0.8131	-+-++	0.965040677	2327	-0.234	0.8151	--+-+	0.983162299
cg23475189	37	19	7102440		2425	-0.236	0.8131	--++-	0.965040677	2325	0.234	0.8151	+--+-	0.983162299
cg21686797	37	6	30303645	TRIM39;TRIM39	2425	0.236	0.8131	--+++	0.965040677	2326	-0.234	0.8151	--++-	0.983162299
cg07303091	37	12	42863385	PRICKLE1;PRICKLE1;PRICKLE1;PRICKLE1	2425	-0.236	0.8131	-++-+	0.965040677	2327	0.234	0.8151	+--++	0.983162299
cg01828650	37	7	112430614	TMEM168	2424	0.236	0.8131	-+-++	0.965040677	2327	0.234	0.8151	+-++-	0.983162299
cg07177661	37	15	101401725		2424	0.236	0.8131	+-+++	0.965040677	2320	-0.234	0.8151	-+++-	0.983162299
cg16434681	37	7	5355515	TNRC18	2425	0.236	0.8131	+--++	0.965040677	2326	0.234	0.8151	--+++	0.983162299
cg06826289	37	12	129468180	GLT1D1	2425	-0.236	0.8132	+--++	0.965040677	2326	0.234	0.8151	+++--	0.983162299
cg27008694	37	10	90751198	ACTA2;FAS;FAS;FAS;FAS;FAS;FAS;FAS	2424	-0.236	0.8132	-+-+-	0.965040677	2326	0.234	0.8151	+++--	0.983162299
cg11530408	37	5	180028658	FLT4	2423	0.236	0.8132	+--++	0.965040677	2327	0.234	0.8151	+++--	0.983162299
cg01687558	37	7	5647786		2425	-0.236	0.8132	-+-++	0.965040677	2327	0.234	0.8151	-+++-	0.983162299
cg22993667	37	10	134912012	GPR123	2425	0.236	0.8132	+--+-	0.965040677	2327	-0.234	0.8151	-+-+-	0.983162299
cg12612309	37	1	10702137	CASZ1	2425	0.236	0.8132	+-+-+	0.965040677	2327	-0.234	0.8151	+----	0.983162299
cg16966962	37	1	201915989	LMOD1	2424	-0.236	0.8132	-++--	0.965040677	2326	-0.234	0.8152	+++--	0.983162299
cg00553886	37	11	12696980	TEAD1	2425	0.236	0.8132	-+++-	0.965040677	2327	-0.234	0.8152	+-+-+	0.983162299
cg02942461	37	3	52017566	ACY1;ACY1	2424	0.236	0.8132	+-+++	0.965040677	2327	-0.234	0.8152	-+-+-	0.983162299
cg24669728	37	1	41445888	CTPS	2424	-0.236	0.8132	-++-+	0.965040677	2327	0.234	0.8152	--+++	0.983162299
cg22319160	37	18	71983400		2425	0.236	0.8132	+-+-+	0.965040677	2327	0.234	0.8152	--+-+	0.983162299
cg14980667	37	5	172666228		2425	-0.236	0.8132	+--++	0.965040677	2326	0.234	0.8152	--+++	0.983162299
cg24225360	37	4	15471699	CC2D2A;CC2D2A;CC2D2A	2423	-0.236	0.8132	---+-	0.965040677	2327	0.234	0.8152	+-++-	0.983162299
cg26979197	37	16	69354898	VPS4A	2425	0.236	0.8132	+++--	0.965040677	2327	0.234	0.8152	-+-++	0.983162299
cg03400274	37	16	1610465	IFT140	2425	0.236	0.8132	+-+-+	0.965040677	2327	0.234	0.8152	-+-+-	0.983162299
cg03995567	37	22	37448205	KCTD17	2425	0.236	0.8132	-+-++	0.965040677	2327	0.234	0.8152	+--++	0.983162299
cg09051215	37	16	88994192	CBFA2T3;CBFA2T3	2424	-0.236	0.8132	-++--	0.965040677	2323	0.234	0.8152	-++-+	0.983162299
cg19443920	37	17	40075879	ACLY;ACLY	2425	0.236	0.8132	+--++	0.965040677	2327	-0.234	0.8152	+----	0.983162299
cg16578085	37	4	127771714		2423	-0.236	0.8132	--+-+	0.965040677	2325	-0.234	0.8152	++---	0.983162299
cg11598658	37	12	78389181	NAV3	2423	-0.236	0.8132	+-++-	0.965040677	2327	0.234	0.8152	-+-++	0.983162299
cg00871501	37	2	242149752	ANO7	2424	-0.236	0.8132	--+++	0.965040677	2327	-0.234	0.8152	-++--	0.983162299
cg26734943	37	16	25269461	ZKSCAN2	2425	-0.236	0.8132	-++--	0.965040677	2325	0.234	0.8152	--++-	0.983162299
cg02890194	37	7	156791845		2425	-0.236	0.8132	+--+-	0.965040677	2327	0.234	0.8152	+---+	0.983162299
cg03036214	37	15	63640658	CA12;CA12	2425	-0.236	0.8132	--+++	0.965040677	2326	0.234	0.8152	+-++-	0.983162299
cg22969808	37	2	198380242	MOBKL3;MOBKL3;MOBKL3	2424	-0.236	0.8132	-+---	0.965040677	2327	0.234	0.8152	+--+-	0.983162299
cg03032180	37	3	194979346	C3orf21	2425	0.236	0.8132	+-++-	0.965040677	2325	-0.234	0.8152	-+-+-	0.983162299
cg15389749	37	13	50702675		2425	-0.236	0.8132	----+	0.965040677	2326	0.234	0.8152	-+++-	0.983162299
cg27494615	37	2	9614744	IAH1	2425	0.236	0.8132	++-++	0.965040677	2327	-0.234	0.8152	+-++-	0.983162299
cg00009523	37	2	1165351	SNTG2	2425	0.236	0.8132	-+-+-	0.965040677	2327	-0.234	0.8152	-++-+	0.983162299
cg14128708	37	11	2176433	INS-IGF2;INS-IGF2	2425	0.236	0.8132	+-+++	0.965040677	2327	-0.234	0.8152	--++-	0.983162299
cg05907386	37	19	46195928	QPCTL;QPCTL;QPCTL;SNRPD2;QPCTL;SNRPD2	2425	-0.236	0.8132	-++++	0.965040677	2327	0.234	0.8152	++++-	0.983162299
cg09697651	37	6	29716568	LOC285830;LOC285830	2425	-0.236	0.8132	--++-	0.965040677	2326	0.234	0.8152	++---	0.983162299
cg07412232	37	6	29495773		2424	0.236	0.8132	-++-+	0.965040677	2326	0.234	0.8152	+++-+	0.983162299
cg18439358	37	17	41910968	MPP3;MPP3	2425	-0.236	0.8132	-++-+	0.965040677	2318	-0.234	0.8152	-+-+-	0.983162299
cg06269322	37	1	154580460	ADAR;ADAR;ADAR;ADAR	2425	-0.236	0.8132	-++--	0.965040677	2326	0.234	0.8152	-+-+-	0.983162299
cg26673073	37	16	4934050	PPL	2424	0.236	0.8132	+-+-+	0.965040677	2327	0.234	0.8152	+-+++	0.983162299
cg26290632	37	8	91094847	CALB1	2424	0.236	0.8133	+--+-	0.965040677	2327	0.234	0.8152	-+--+	0.983162299
cg20979296	37	4	169401717	DDX60L	2425	0.236	0.8133	-+-++	0.965040677	2326	-0.234	0.8152	+----	0.983162299
cg20931705	37	2	101042998		2425	-0.236	0.8133	+--++	0.965040677	2327	-0.234	0.8152	++---	0.983162299
cg14543285	37	14	103129037	RCOR1	2425	-0.236	0.8133	---+-	0.965040677	2327	-0.234	0.8152	---+-	0.983162299
cg18787420	37	20	30309466	BCL2L1;BCL2L1	2425	-0.236	0.8133	---++	0.965040677	2327	0.234	0.8153	-+++-	0.983162299
cg19711587	37	1	7492510	CAMTA1	2425	0.236	0.8133	+--+-	0.965040677	2327	0.234	0.8153	--++-	0.983162299
cg20784591	37	7	99972461	PILRA;PILRA;PILRA	2425	-0.236	0.8133	++--+	0.965040677	2327	-0.234	0.8153	+--+-	0.983162299
cg11118566	37	5	176057996	EIF4E1B;SNCB;SNCB;EIF4E1B	2425	0.236	0.8133	++--+	0.965040677	2327	0.234	0.8153	-+-++	0.983162299
cg16935597	37	17	76129099	TMC8;TMC6	2425	-0.236	0.8133	+----	0.965040677	2326	-0.234	0.8153	-+-+-	0.983162299
cg07276534	37	3	193534580		2425	0.236	0.8133	+-+++	0.965040677	2327	0.234	0.8153	+--+-	0.983162299
cg20294486	37	18	47824260		2425	-0.236	0.8133	++--+	0.965040677	2327	-0.234	0.8153	---++	0.983162299
cg26585724	37	15	90208739	PLIN1;PLIN1	2425	-0.236	0.8133	+-+--	0.965040677	2327	0.234	0.8153	+--++	0.983162299
cg23972298	37	1	32665582	CCDC28B	2425	0.236	0.8133	++--+	0.965040677	2325	0.234	0.8153	--+++	0.983162299
cg25306859	37	2	219899930	CCDC108;CCDC108	2424	-0.236	0.8133	+-+-+	0.965040677	2327	-0.234	0.8153	+-++-	0.983162299
cg25461934	37	20	33759150	PROCR	2423	-0.236	0.8133	----+	0.965040677	2327	-0.234	0.8153	-++-+	0.983162299
cg24598922	37	6	144143992	PHACTR2;PHACTR2;PHACTR2;PHACTR2	2424	-0.236	0.8133	+---+	0.965040677	2327	-0.234	0.8153	+-++-	0.983162299
cg03932027	37	3	94283257		2424	-0.236	0.8133	+-+-+	0.965040677	2327	-0.234	0.8153	++--+	0.983162299
cg27567495	37	3	53877436	CHDH	2424	0.236	0.8133	+-+++	0.965040677	2327	0.234	0.8153	-+-++	0.983162299
cg08300522	37	4	24475075		2425	-0.236	0.8133	-+-+-	0.965040677	2327	-0.234	0.8153	-+-++	0.983162299
cg03819134	37	5	957584		2425	-0.236	0.8133	++--+	0.965040677	2326	-0.234	0.8153	+---+	0.983162299
cg04188086	37	1	16175878	FLJ37453;SPEN	2422	-0.236	0.8133	-+-+-	0.965040677	2327	0.234	0.8153	++-++	0.983162299
cg18560965	37	2	365815		2425	0.236	0.8133	++++-	0.965040677	2326	0.234	0.8153	-+-+-	0.983162299
cg07376313	37	4	15006499	CPEB2;CPEB2	2425	-0.236	0.8133	---+-	0.965040677	2327	0.234	0.8153	--+++	0.983162299
cg18879389	37	21	43771120	TFF2;TFF2	2425	-0.236	0.8133	+-+--	0.965040677	2323	-0.234	0.8153	-++--	0.983162299
cg23358612	37	7	1275258	UNCX	2424	0.236	0.8133	---+-	0.965040677	2327	-0.234	0.8153	--++-	0.983162299
cg09890246	37	20	2321560	TGM3	2423	-0.236	0.8133	+-++-	0.965040677	2327	-0.234	0.8153	+-+--	0.983162299
cg04535521	37	5	170210440	GABRP	2425	-0.236	0.8133	+-+-+	0.965040677	2327	0.234	0.8153	++-+-	0.983162299
cg23982317	37	19	17647864	FAM129C;FAM129C	2424	-0.236	0.8133	+-+--	0.965040677	2327	-0.234	0.8153	+-+++	0.983162299
cg09158026	37	2	106467686	NCK2;NCK2;NCK2	2425	-0.236	0.8133	---++	0.965040677	2327	0.234	0.8153	---+-	0.983162299
cg01615018	37	12	54393550	HOXC9	2425	0.236	0.8133	-+++-	0.965040677	2327	-0.234	0.8153	---++	0.983162299
cg10988573	37	14	61104928		2424	0.236	0.8133	-++--	0.965040677	2327	0.234	0.8153	--+-+	0.983162299
cg22858966	37	12	89919202	WDR51B;GALNT4	2425	-0.236	0.8133	-+++-	0.965040677	2326	0.234	0.8153	--+++	0.983162299
cg01657186	37	12	679900	NINJ2	2425	0.236	0.8133	+--++	0.965040677	2326	0.233	0.8154	--+++	0.983162299
cg06166785	37	17	41053228	G6PC	2425	-0.236	0.8133	+--++	0.965040677	2327	-0.233	0.8154	-++-+	0.983162299
cg22642718	37	17	21318837	KCNJ12	2422	-0.236	0.8133	++---	0.965040677	2327	0.233	0.8154	-++-+	0.983162299
cg22236894	37	8	64081383	YTHDF3;YTHDF3	2425	0.236	0.8133	-+++-	0.965040677	2326	-0.234	0.8154	--+++	0.983162299
cg19486955	37	12	96674211	CDK17;CDK17	2424	-0.236	0.8133	-++-+	0.965040677	2327	0.233	0.8154	--+-+	0.983162299
cg15022354	37	12	119211794		2425	0.236	0.8133	-+++-	0.965040677	2327	0.233	0.8154	+++--	0.983162299
cg15661473	37	19	45656123	NKPD1	2425	0.236	0.8133	+-+-+	0.965040677	2326	0.234	0.8154	-++++	0.983162299
cg12466037	37	10	126331909	FAM53B	2425	0.236	0.8133	+--+-	0.965040677	2141	0.233	0.8154	+-?-+	0.983162299
cg07545037	37	12	54423920	HOXC4;HOXC5;HOXC6;HOXC6	2425	0.236	0.8133	-++++	0.965040677	2327	0.234	0.8154	+-+-+	0.983162299
cg07850415	37	5	68530506	CDK7	2420	-0.236	0.8133	-+-+-	0.965040677	2326	-0.233	0.8154	--+--	0.983162299
cg01856529	37	12	54653091	CBX5;CBX5;CBX5;CBX5	2424	0.236	0.8133	++--+	0.965040677	2326	-0.234	0.8154	---+-	0.983162299
cg17745211	37	2	74725369	LBX2	2425	0.236	0.8133	---++	0.965040677	2327	-0.233	0.8154	+--+-	0.983162299
cg11038054	37	2	142338869	LRP1B	2422	-0.236	0.8133	--+++	0.965040677	2327	-0.234	0.8154	-+-++	0.983162299
cg23387569	37	12	58120011	AGAP2;LOC100130776;AGAP2	2425	-0.236	0.8133	--++-	0.965040677	2327	0.233	0.8154	+---+	0.983162299
cg00779056	37	16	1052756		2425	-0.236	0.8133	--+-+	0.965040677	2327	-0.233	0.8154	-+---	0.983162299
cg14787946	37	3	138313112	CEP70;CEP70	2423	-0.236	0.8133	++---	0.965040677	2327	-0.233	0.8154	+----	0.983162299
cg21041514	37	17	40333411	KCNH4	2425	0.236	0.8133	--++-	0.965040677	2327	-0.233	0.8154	-+--+	0.983162299
cg18155267	37	8	1860385	ARHGEF10	2424	-0.236	0.8133	---++	0.965040677	2326	-0.233	0.8154	-+--+	0.983162299
cg20657497	37	20	44993182	SLC35C2;SLC35C2;SLC35C2	2425	-0.236	0.8133	---++	0.965040677	2327	0.233	0.8154	++--+	0.983162299
cg06676088	37	11	2150687	INS-IGF2;IGF2;IGF2;IGF2	2425	0.236	0.8134	-++-+	0.965048745	2327	-0.233	0.8154	+-+--	0.983162299
cg00459440	37	6	66496955	MCART3P	2425	-0.236	0.8134	+++-+	0.965048745	2327	0.233	0.8154	-+--+	0.983162299
cg11291464	37	10	116809201		2424	0.236	0.8134	+-+-+	0.965048745	2325	0.233	0.8154	-++-+	0.983162299
cg11464285	37	11	33796225	FBXO3;FBXO3	2424	0.236	0.8134	---++	0.965048745	2325	0.233	0.8154	--+-+	0.983162299
cg14634136	37	2	127410953		2425	0.236	0.8134	--++-	0.965048745	2327	0.233	0.8154	+-+++	0.983162299
cg02955219	37	14	53418264	FERMT2;FERMT2;FERMT2	2425	0.236	0.8134	-+-++	0.965048745	2323	0.233	0.8154	--+++	0.983162299
cg00905156	37	4	89744363	FAM13A;FAM13A;FAM13A	2424	0.236	0.8134	-+-++	0.965048745	2326	-0.233	0.8154	-+-++	0.983162299
cg16040953	37	7	1609817	KIAA1908;KIAA1908;PSMG3;KIAA1908;PSMG3	2422	-0.236	0.8134	-+-+-	0.965048745	2327	0.234	0.8154	+-++-	0.983162299
cg15443174	37	6	146284796	SHPRH;SHPRH	2423	-0.236	0.8134	--+++	0.965048745	2327	-0.233	0.8154	+-++-	0.983162299
cg01702210	37	14	58064926	SLC35F4	2425	-0.236	0.8134	---++	0.965048745	2327	-0.233	0.8154	+-+-+	0.983162299
cg20049663	37	12	6602643	NCAPD2;MRPL51	2423	-0.236	0.8134	-+-+-	0.965048745	2327	-0.233	0.8154	+-+-+	0.983162299
cg15155738	37	12	121454335	C12orf43	2424	0.236	0.8134	-++-+	0.965048745	2323	0.233	0.8154	+--+-	0.983162299
cg09174411	37	12	107792027	BTBD11	2424	0.236	0.8134	-++++	0.965048745	2327	0.233	0.8154	++-+-	0.983162299
cg12569089	37	20	35724525	RBL1;RBL1	2424	-0.236	0.8134	--++-	0.965048745	2327	-0.233	0.8154	++--+	0.983162299
cg21373996	37	10	560669	DIP2C	2425	0.236	0.8134	+--+-	0.965048745	2327	0.233	0.8155	+--++	0.983162299
cg15422644	37	12	52116112	SCN8A	2424	0.236	0.8134	+-+--	0.965048745	2327	-0.233	0.8155	--++-	0.983162299
cg24663003	37	7	76039223	ZP3;SRCRB4D	2425	-0.236	0.8134	--+++	0.965048745	2327	0.233	0.8155	-++-+	0.983162299
cg16776065	37	11	6340486	PRKCDBP	2425	-0.236	0.8134	-+-+-	0.965048745	2324	0.233	0.8155	--+-+	0.983162299
cg09726654	37	2	158114268	GALNT5	2425	0.236	0.8134	-++--	0.965048745	2327	-0.233	0.8155	+-+-+	0.983162299
cg26103168	37	14	103507914	CDC42BPB	2420	-0.236	0.8134	+-+--	0.965048745	2327	-0.233	0.8155	+-+--	0.983162299
cg05069595	37	1	156269055	VHLL;VHLL	2425	0.236	0.8134	+--+-	0.965048745	2327	-0.233	0.8155	-+-++	0.983162299
cg22720560	37	5	65222058	ERBB2IP;ERBB2IP	2425	-0.236	0.8134	++---	0.965048745	2327	0.233	0.8155	--+++	0.983162299
cg23018039	37	15	73504388	NEO1	2425	0.236	0.8134	+++--	0.965048745	2323	-0.233	0.8155	--++-	0.983162299
cg06057918	37	6	22070094	FLJ22536	2424	-0.236	0.8134	--++-	0.965048745	2327	0.233	0.8155	-+-++	0.983162299
cg10438671	37	1	45237379		2425	-0.236	0.8134	+----	0.965048745	2327	-0.233	0.8155	+----	0.983162299
cg04382783	37	11	60195729	MS4A5	2423	0.236	0.8134	+-+++	0.965048745	2326	0.233	0.8155	-+++-	0.983162299
cg03956053	37	13	28551524		2424	0.236	0.8134	+++-+	0.965048745	2326	-0.233	0.8155	--+++	0.983162299
cg09819033	37	12	12764631	CREBL2	2424	0.236	0.8134	-+-++	0.965048745	2326	-0.233	0.8155	-+-++	0.983162299
cg05365825	37	14	105928390	MTA1	2424	0.236	0.8134	+-+-+	0.965048745	2327	-0.233	0.8155	+---+	0.983162299
cg07747521	37	16	21668734	METTL9;METTL9	2421	-0.236	0.8134	+--+-	0.965048745	2326	0.233	0.8155	+++-+	0.983162299
cg17711365	37	1	87617296	LOC339524	2424	0.236	0.8134	-+-++	0.965048745	2327	-0.233	0.8155	--+++	0.983162299
cg16932514	37	20	58155456		2425	-0.236	0.8134	+--++	0.965048745	2327	-0.233	0.8155	+--+-	0.983162299
cg17979991	37	7	43769177	C7orf44	2425	-0.236	0.8134	+---+	0.965048745	2327	-0.233	0.8155	-+---	0.983162299
cg18972998	37	1	55266296	TTC22;TTC22	2425	0.236	0.8134	+++--	0.965048745	2320	-0.233	0.8155	--+++	0.983162299
cg02467382	37	8	581851		2424	-0.236	0.8134	--+++	0.965048745	2325	-0.233	0.8155	+-+-+	0.983162299
cg15423862	37	3	155838109	KCNAB1	2423	-0.236	0.8134	+--+-	0.965048745	2321	0.233	0.8155	+---+	0.983162299
cg14548882	37	10	99393502	MORN4;MORN4	2421	0.236	0.8134	+---+	0.965048745	2327	-0.233	0.8155	---+-	0.983162299
cg13328485	37	2	170806154	UBR3	2229	-0.236	0.8134	+-?-+	0.965048745	2327	0.233	0.8155	--+++	0.983162299
cg00507679	37	6	43251876	TTBK1	2425	-0.236	0.8134	+-+--	0.965048745	2327	-0.233	0.8155	+-+-+	0.983162299
cg06730250	37	5	177821870	COL23A1	2425	-0.236	0.8135	--+++	0.965056811	2327	0.233	0.8155	+--+-	0.983162299
cg09036220	37	1	33116718	RBBP4;RBBP4;RBBP4;ZBTB8OS	2424	0.236	0.8135	-+-++	0.965056811	2327	0.233	0.8155	+-++-	0.983162299
cg11859541	37	8	37553278	ZNF703	2425	-0.236	0.8135	-+++-	0.965056811	2327	0.233	0.8155	-+-++	0.983162299
cg01238435	37	5	141595696		2425	0.236	0.8135	+---+	0.965056811	2325	-0.233	0.8155	--+++	0.983162299
cg14218938	37	7	86853873		2424	0.236	0.8135	+-+-+	0.965056811	2327	0.233	0.8155	-+-++	0.983162299
cg11562411	37	6	35206618	SCUBE3	2425	0.236	0.8135	+----	0.965056811	2327	-0.233	0.8155	--+-+	0.983162299
cg13577778	37	14	69481517		2425	-0.236	0.8135	---++	0.965056811	2327	-0.233	0.8155	+++--	0.983162299
cg10833826	37	17	76837038	USP36	2425	0.236	0.8135	+-++-	0.965056811	2327	-0.233	0.8155	+--++	0.983162299
cg15509687	37	18	56887651	GRP;GRP;GRP	2425	0.236	0.8135	+--++	0.965056811	2325	0.233	0.8155	+-+++	0.983162299
cg18649601	37	1	203764618	ZC3H11A	2425	0.236	0.8135	++--+	0.965056811	2327	-0.233	0.8155	-+-+-	0.983162299
cg26386826	37	3	58555510	FAM107A;FAM107A	2425	0.236	0.8135	+-+++	0.965056811	2327	0.233	0.8155	--++-	0.983162299
cg03170318	37	19	17326260	USE1	2424	0.236	0.8135	-++++	0.965056811	2327	-0.233	0.8155	+---+	0.983162299
cg01118224	37	2	9695920	ADAM17	2425	-0.236	0.8135	-+-++	0.965056811	2326	0.233	0.8155	+-++-	0.983162299
cg24240349	37	7	553747	PDGFA;PDGFA	2425	-0.236	0.8135	+++--	0.965056811	2326	-0.233	0.8155	-+-++	0.983162299
cg07037778	37	1	115826414		2424	0.236	0.8135	-+-++	0.965056811	2327	-0.233	0.8155	-+-+-	0.983162299
cg15272908	37	22	30685756	GATSL3	2425	0.236	0.8135	-+++-	0.965056811	2327	-0.233	0.8155	-+--+	0.983162299
cg10948070	37	14	101530653	MIR412;MIR409;MIR369;MIR541	2424	0.236	0.8135	+-++-	0.965056811	2327	0.233	0.8155	-++--	0.983162299
cg01370129	37	11	61735138	FTH1	2425	0.236	0.8135	-+-++	0.965056811	2326	-0.233	0.8155	+-+--	0.983162299
cg08111895	37	11	31531177	ELP4;IMMP1L	2425	-0.236	0.8135	++--+	0.965056811	2326	-0.233	0.8155	--++-	0.983162299
cg23323203	37	11	117688338		2425	0.236	0.8135	---++	0.965056811	2318	-0.233	0.8155	---+-	0.983162299
cg06685177	37	17	71161322	SSTR2;SSTR2	2425	0.236	0.8135	-+-++	0.965056811	2327	-0.233	0.8155	--+++	0.983162299
cg16023551	37	5	16616834	FAM134B	2425	-0.236	0.8135	-+--+	0.965056811	2326	-0.233	0.8155	+-+-+	0.983162299
cg14011416	37	6	29394997	OR11A1	2425	0.236	0.8135	+--++	0.965056811	2326	0.233	0.8156	--+-+	0.983162299
cg13218803	37	1	32110519	PEF1	2425	0.236	0.8135	++---	0.965056811	2326	0.233	0.8156	+++--	0.983162299
cg18108818	37	7	102574475	FBXL13;LRRC17;FBXL13;LRRC17	2425	0.236	0.8135	--++-	0.965056811	2327	-0.233	0.8156	-++--	0.983162299
cg19704853	37	11	125133609	PKNOX2	2425	-0.236	0.8135	+----	0.965056811	2326	-0.233	0.8156	-+--+	0.983162299
cg03098361	37	7	73668406	RFC2;RFC2	2425	-0.236	0.8135	-+++-	0.965056811	2326	0.233	0.8156	+-+++	0.983162299
cg04775890	37	19	19586046	GATAD2A	2425	0.236	0.8135	+-+--	0.965056811	2327	-0.233	0.8156	+--++	0.983162299
cg18502522	37	15	75165624	SCAMP2;SCAMP2	2425	-0.236	0.8135	----+	0.965056811	2326	-0.233	0.8156	+---+	0.983162299
cg07161721	37	8	72459953		2425	0.236	0.8135	++-+-	0.965056811	2327	0.233	0.8156	-+-++	0.983162299
cg18010302	37	11	94579436	AMOTL1	2425	-0.236	0.8135	+--++	0.965056811	2326	0.233	0.8156	---++	0.983162299
cg17374002	37	11	75525761	UVRAG	2421	0.236	0.8135	++--+	0.965056811	2327	-0.233	0.8156	+----	0.983162299
cg08328324	37	8	33370759	C8orf41;C8orf41	2424	0.236	0.8135	++---	0.965056811	2327	0.233	0.8156	+--+-	0.983162299
cg18737534	37	17	1800702	RPA1	2424	-0.236	0.8135	+-++-	0.965056811	2327	0.233	0.8156	+---+	0.983162299
cg22860601	37	2	171627721		2425	0.236	0.8135	+-+-+	0.965056811	2327	-0.233	0.8156	+-+--	0.983162299
cg00005849	37	2	237071182		2424	-0.236	0.8135	+++-+	0.965056811	2327	0.233	0.8156	+-++-	0.983162299
cg12309348	37	17	32904255	C17orf102	2425	0.236	0.8135	+++--	0.965056811	2327	-0.233	0.8156	+---+	0.983162299
cg18588024	37	17	47645609		2425	-0.236	0.8135	+-+--	0.965056811	2327	0.233	0.8156	--+++	0.983162299
cg08034816	37	17	79219380	SLC38A10	2424	-0.236	0.8135	+-+-+	0.965056811	2322	-0.233	0.8156	-++-+	0.983162299
cg06245711	37	17	74260776	FAM100B	2424	0.236	0.8136	++-+-	0.965065949	2327	-0.233	0.8156	-++-+	0.983162299
cg07344528	37	15	76050852		2425	0.236	0.8136	-++-+	0.965065949	2324	-0.233	0.8156	--+--	0.983162299
cg19048010	37	17	28084996	SSH2	2425	0.236	0.8136	-+-+-	0.965065949	2327	-0.233	0.8156	-++-+	0.983162299
cg23670268	37	1	43167459	YBX1	2229	0.236	0.8136	++?--	0.965065949	2326	-0.233	0.8156	++---	0.983162299
cg08743751	37	5	66462471	MAST4;MAST4	2425	0.236	0.8136	++--+	0.965065949	2324	0.233	0.8156	+++--	0.983162299
cg14959291	37	3	96532006	EPHA6	2424	0.236	0.8136	++-+-	0.965065949	2327	-0.233	0.8156	--+-+	0.983162299
cg01109135	37	14	105532252	GPR132	2424	-0.236	0.8136	--+-+	0.965065949	2327	-0.233	0.8156	-+--+	0.983162299
cg07500547	37	16	19509866	TMC5;TMC5;TMC5	2425	-0.236	0.8136	--+-+	0.965065949	2327	0.233	0.8156	-+--+	0.983162299
cg17053638	37	5	82159251		2424	0.236	0.8136	++--+	0.965065949	2327	-0.233	0.8156	+-+-+	0.983162299
cg26808810	37	16	3285281	ZNF200;ZNF200;ZNF200;ZNF200;ZNF200;ZNF200;ZNF200;ZNF200;ZNF200;ZNF200	2425	-0.236	0.8136	-+-++	0.965065949	2327	-0.233	0.8156	-+-++	0.983162299
cg01246421	37	22	18632905	USP18;USP18	2424	0.236	0.8136	-+++-	0.965065949	2325	-0.233	0.8156	---+-	0.983162299
cg17289942	37	7	38469108	AMPH;AMPH	2425	-0.236	0.8136	+++--	0.965065949	2327	0.233	0.8156	--+++	0.983162299
cg23512275	37	21	45232595	LOC284837	2425	0.236	0.8136	-+++-	0.965065949	2327	-0.233	0.8156	--++-	0.983162299
cg11936556	37	5	109604821		2425	-0.236	0.8136	+-+--	0.965065949	2326	-0.233	0.8156	---++	0.983162299
cg23256480	37	14	93252030		2423	0.236	0.8136	--++-	0.965065949	2327	-0.233	0.8156	--++-	0.983162299
cg16830545	37	17	17120324	FLCN	2425	-0.236	0.8136	+-+--	0.965065949	2327	0.233	0.8156	-+-++	0.983162299
cg03500617	37	16	74812570		2425	0.236	0.8136	+--++	0.965065949	2327	0.233	0.8156	-+-++	0.983162299
cg14972654	37	10	111771263	ADD3;ADD3;ADD3	2229	0.236	0.8136	++?+-	0.965065949	2327	0.233	0.8156	-++--	0.983162299
cg07003542	37	5	176056682	SNCB;EIF4E1B;SNCB	2424	0.236	0.8136	++-++	0.965065949	2141	-0.233	0.8156	--?++	0.983162299
cg20681274	37	20	60775878	GTPBP5	2425	0.236	0.8136	--+-+	0.965065949	2326	0.233	0.8156	+++-+	0.983162299
cg18640030	37	8	67090752	CRH	2425	0.236	0.8136	+-+++	0.965065949	2327	0.233	0.8156	+-+--	0.983162299
cg24603464	37	2	238395852	MLPH;MLPH	2425	0.236	0.8136	++-+-	0.965065949	2327	-0.233	0.8156	---++	0.983162299
cg12212240	37	7	25019893	OSBPL3;OSBPL3;OSBPL3;OSBPL3	2425	0.236	0.8136	-+--+	0.965065949	2327	-0.233	0.8156	-++-+	0.983162299
cg07900766	37	2	214148972	SPAG16;SPAG16	2425	-0.236	0.8136	--++-	0.965065949	2327	0.233	0.8156	++-+-	0.983162299
cg17929630	37	6	30038712	RNF39;RNF39	2229	0.236	0.8136	+-?-+	0.965065949	2327	0.233	0.8156	+--++	0.983162299
cg20835807	37	3	197026013	DLG1;DLG1	2425	0.236	0.8136	-+-+-	0.965065949	2326	0.233	0.8156	+-+-+	0.983162299
cg10264692	37	20	61314827		2425	-0.236	0.8136	+----	0.965065949	2327	0.233	0.8157	+++-+	0.983162299
cg21764632	37	7	5270553	WIPI2;WIPI2;WIPI2;WIPI2;WIPI2	2425	-0.236	0.8136	--+++	0.965065949	2326	-0.233	0.8157	--+-+	0.983162299
cg08885647	37	15	72490059	GRAMD2	2425	-0.236	0.8136	-+---	0.965065949	2327	0.233	0.8157	+--++	0.983162299
cg15605744	37	13	113797929	F10	2425	0.236	0.8136	+--+-	0.965065949	2324	0.233	0.8157	++--+	0.983162299
cg19973884	37	9	131486216	ZDHHC12	2425	-0.236	0.8136	----+	0.965065949	2327	0.233	0.8157	+-+++	0.983162299
cg09553840	37	8	131217021	ASAP1	2425	0.236	0.8136	+++-+	0.965065949	2327	-0.233	0.8157	--+-+	0.983162299
cg08124372	37	17	21223255		2424	-0.236	0.8136	---++	0.965065949	2324	0.233	0.8157	-+-+-	0.983162299
cg08606951	37	17	30825011	MYO1D	2425	-0.236	0.8136	+--++	0.965065949	2326	0.233	0.8157	--+-+	0.983162299
cg05309454	37	17	79791505	FAM195B;FAM195B;DYSFIP1	2425	-0.236	0.8136	-+-++	0.965065949	2326	-0.233	0.8157	-++-+	0.983162299
cg03339609	37	19	34662636	LSM14A;LSM14A	2424	-0.236	0.8136	++---	0.965065949	2327	-0.233	0.8157	----+	0.983162299
cg23076906	37	19	56652683	ZNF444;ZNF444	2424	-0.236	0.8137	---++	0.965065949	2324	-0.233	0.8157	-+-++	0.983162299
cg25275166	37	12	28122440	PTHLH;PTHLH;PTHLH;PTHLH	2422	0.236	0.8137	-+-+-	0.965065949	2324	-0.233	0.8157	--+-+	0.983162299
cg04176888	37	19	41596066	CYP2A13	2425	0.236	0.8137	-+-++	0.965065949	2326	-0.233	0.8157	+-++-	0.983162299
cg08942342	37	5	177580211	NHP2;NHP2	2425	-0.236	0.8137	---++	0.965065949	2326	0.233	0.8157	++-+-	0.983162299
cg07711192	37	12	14426994		2425	-0.236	0.8137	+--++	0.965065949	2326	0.233	0.8157	-+---	0.983162299
cg00472029	37	13	100619842	ZIC5	2425	-0.236	0.8137	---+-	0.965065949	2326	-0.233	0.8157	+-+++	0.983162299
cg00179026	37	6	155654609		2425	0.236	0.8137	--+++	0.965065949	2327	-0.233	0.8157	--++-	0.983162299
cg04674497	37	6	45346044	SUPT3H;RUNX2;RUNX2;SUPT3H	2425	0.236	0.8137	---++	0.965065949	2325	0.233	0.8157	--+++	0.983162299
cg03840177	37	5	537906		2425	-0.236	0.8137	+-+-+	0.965065949	2327	0.233	0.8157	-+-+-	0.983162299
cg04703009	37	5	57131851		2418	0.236	0.8137	-++--	0.965065949	2326	0.233	0.8157	+-++-	0.983162299
cg20406267	37	11	34377921	ABTB2	2425	0.236	0.8137	+--+-	0.965065949	2326	-0.233	0.8157	+----	0.983162299
cg11128476	37	3	8669989	C3orf32	2424	0.236	0.8137	--+++	0.965065949	2323	-0.233	0.8157	--+++	0.983162299
cg20838992	37	12	104744665		2425	-0.236	0.8137	+-+--	0.965065949	2327	0.233	0.8157	+-+--	0.983162299
cg14950134	37	2	3261155	TSSC1	2425	-0.236	0.8137	+---+	0.965065949	2326	-0.233	0.8157	++---	0.983162299
cg14575950	37	17	45382681	ITGB3	2423	0.236	0.8137	+-++-	0.965065949	2327	0.233	0.8157	-+--+	0.983162299
cg18005222	37	5	55008112	SLC38A9;SLC38A9	2425	0.236	0.8137	++--+	0.965065949	2327	0.233	0.8157	++++-	0.983162299
cg13478289	37	6	33132650	COL11A2;COL11A2;COL11A2	2425	0.236	0.8137	-+-++	0.965065949	2327	0.233	0.8157	++-++	0.983162299
cg08555682	37	20	61201127		2425	-0.236	0.8137	-+-+-	0.965065949	2326	-0.233	0.8157	-+--+	0.983162299
cg00500167	37	6	100841663	SIM1	2424	-0.236	0.8137	--+++	0.965065949	2327	-0.233	0.8157	+---+	0.983162299
cg18437365	37	13	112717484		2425	-0.236	0.8137	+---+	0.965065949	2327	0.233	0.8157	+-++-	0.983162299
cg19551055	37	11	134601111		2425	-0.236	0.8137	+-++-	0.965065949	2327	-0.233	0.8157	----+	0.983162299
cg15812469	37	8	25041320	DOCK5	2425	0.236	0.8137	+-++-	0.965065949	2327	0.233	0.8157	+++-+	0.983162299
cg23886009	37	2	190081975		2423	-0.236	0.8137	--++-	0.965065949	2327	0.233	0.8157	+++--	0.983162299
cg17264048	37	6	33217583		2425	-0.236	0.8137	-+-+-	0.965065949	2327	0.233	0.8157	+--++	0.983162299
cg21192185	37	3	126708075	PLXNA1	2424	0.236	0.8137	+-+-+	0.965065949	2327	0.233	0.8157	---++	0.983162299
cg13621449	37	14	21497104	TPPP2	2424	-0.236	0.8137	--+-+	0.965065949	2325	-0.233	0.8157	-++--	0.983162299
cg16913841	37	10	22725451		2421	-0.236	0.8137	-++--	0.965065949	2141	-0.233	0.8157	+-?+-	0.983162299
cg25097946	37	10	97200985	SORBS1;SORBS1;SORBS1;SORBS1;SORBS1;SORBS1;SORBS1	2425	0.236	0.8137	+---+	0.965065949	2324	0.233	0.8157	+---+	0.983162299
cg16535352	37	7	129945684	CPA4;CPA4	2424	0.236	0.8137	+--+-	0.965065949	2327	0.233	0.8157	+---+	0.983162299
cg25879561	37	15	25481539		2425	-0.236	0.8137	+-+-+	0.965065949	2325	-0.233	0.8157	--+++	0.983162299
cg15476227	37	19	1958034	CSNK1G2	2425	-0.236	0.8137	-+---	0.965065949	2327	-0.233	0.8157	-+-+-	0.983162299
cg05556838	37	7	28219924	JAZF1	2425	-0.236	0.8137	-+-+-	0.965065949	2327	0.233	0.8157	+++--	0.983162299
cg24721056	37	18	11818701	GNAL;GNAL;GNAL	2421	0.236	0.8137	+--++	0.965065949	2326	-0.233	0.8157	+---+	0.983162299
cg03512643	37	14	74486160	C14orf45;ENTPD5;C14orf45	2425	0.236	0.8137	+-++-	0.965065949	2326	-0.233	0.8157	+--++	0.983162299
cg07807047	37	3	87276377	CHMP2B	2425	0.236	0.8137	+--+-	0.965065949	2327	-0.233	0.8157	-+--+	0.983162299
cg16364191	37	6	138745647	NHSL1;NHSL1	2424	0.236	0.8137	++++-	0.965065949	2327	-0.233	0.8157	----+	0.983162299
cg07107055	37	6	157410776	ARID1B;ARID1B;ARID1B	2425	-0.236	0.8137	++--+	0.965065949	2327	-0.233	0.8157	-+-++	0.983162299
cg21513803	37	11	45698622		2423	-0.236	0.8137	+-+++	0.965065949	2326	-0.233	0.8157	--+++	0.983162299
cg05445221	37	16	88512529		2423	-0.236	0.8137	+-+-+	0.965065949	2326	0.233	0.8157	-++--	0.983162299
cg26799816	37	2	207352218	ADAM23	2423	-0.236	0.8137	+++--	0.965065949	2325	-0.233	0.8157	-+-+-	0.983162299
cg07388216	37	16	3415311		2425	0.236	0.8138	+++-+	0.965065949	2327	-0.233	0.8157	+-++-	0.983162299
cg22148827	37	8	129196929		2424	0.236	0.8138	-++--	0.965065949	2327	-0.233	0.8158	--++-	0.983162299
cg20609302	37	15	96905576		2425	0.236	0.8138	+-+--	0.965065949	2327	0.233	0.8158	+--++	0.983162299
cg18986956	37	2	7230120		2425	-0.236	0.8138	+--++	0.965065949	2326	0.233	0.8158	++--+	0.983162299
cg08707988	37	6	32852998		2422	0.236	0.8138	+---+	0.965065949	2321	0.233	0.8158	+++--	0.983162299
cg20213962	37	11	113143807	NCAM1;NCAM1	2425	-0.235	0.8138	+-+--	0.965065949	2326	-0.233	0.8158	++---	0.983162299
cg08188890	37	19	52901271	ZNF528	2422	-0.236	0.8138	--+++	0.965065949	2326	0.233	0.8158	++--+	0.983162299
cg21042970	37	21	27011436	JAM2	2425	-0.235	0.8138	---++	0.965065949	2327	0.233	0.8158	++-+-	0.983162299
cg23244289	37	5	79331135	THBS4	2425	0.235	0.8138	--++-	0.965065949	2325	0.233	0.8158	+----	0.983162299
cg23485738	37	6	31936192	SKIV2L	2425	0.236	0.8138	---+-	0.965065949	2326	0.233	0.8158	+--+-	0.983162299
cg14483771	37	10	134998463	KNDC1	2425	-0.236	0.8138	+-+--	0.965065949	2327	0.233	0.8158	++-++	0.983162299
cg06706204	37	15	52569420	MIR1266;MYO5C	2425	0.235	0.8138	---++	0.965065949	2325	0.233	0.8158	-++-+	0.983162299
cg12074545	37	3	44690014	ZNF35	2424	-0.236	0.8138	++-+-	0.965065949	2327	-0.233	0.8158	-++--	0.983162299
cg19798881	37	6	7758958	BMP6	2425	0.235	0.8138	+---+	0.965065949	2327	0.233	0.8158	-+-++	0.983162299
cg10246751	37	7	1192395		2425	0.235	0.8138	-++-+	0.965065949	2327	0.233	0.8158	-+--+	0.983162299
cg01560972	37	11	8190837	RIC3;RIC3	2425	-0.235	0.8138	+-+--	0.965065949	2327	-0.233	0.8158	---++	0.983162299
cg00820171	37	16	31340805	ITGAM;ITGAM	2423	0.236	0.8138	+-++-	0.965065949	2326	0.233	0.8158	-++-+	0.983162299
cg16666745	37	5	153753045	GALNT10	2424	0.235	0.8138	+-+++	0.965065949	2327	-0.233	0.8158	-++-+	0.983162299
cg22855274	37	2	64485830		2425	0.236	0.8138	+-+-+	0.965065949	2327	0.233	0.8158	--+++	0.983162299
cg02946185	37	7	37873327		2423	-0.235	0.8138	++--+	0.965065949	2326	0.233	0.8158	-+-+-	0.983162299
cg15376996	37	22	50912555	SBF1	2425	0.235	0.8138	+-++-	0.965065949	2327	0.233	0.8158	--++-	0.983162299
cg21839211	37	6	167508041		2425	-0.236	0.8138	++---	0.965065949	2327	-0.233	0.8158	-+-+-	0.983162299
cg07621169	37	3	53277395	TKT;TKT;TKT	2425	-0.236	0.8138	+----	0.965065949	2327	-0.233	0.8158	+---+	0.983162299
cg23439966	37	3	27674472		2425	-0.236	0.8138	--+-+	0.965065949	2326	0.233	0.8158	++--+	0.983162299
cg08230910	37	7	80507149	SEMA3C	2229	-0.236	0.8138	++?--	0.965065949	2327	0.233	0.8158	+--+-	0.983162299
cg07028950	37	8	144302512		2425	0.235	0.8138	+--++	0.965065949	2327	-0.233	0.8158	+-+-+	0.983162299
cg25297303	37	2	95540415	TEKT4	2425	-0.236	0.8138	-++-+	0.965065949	2326	0.233	0.8158	+--+-	0.983162299
cg23646360	37	6	10886130	SYCP2L	2425	0.236	0.8138	+-+-+	0.965065949	2327	0.233	0.8158	+-+--	0.983162299
cg24460917	37	20	18269097	ZNF133;ZNF133	2425	-0.236	0.8138	-++--	0.965065949	2320	-0.233	0.8158	-++--	0.983162299
cg01626681	37	19	11531874	CCDC151	2425	0.236	0.8138	+-++-	0.965065949	2327	-0.233	0.8158	++---	0.983162299
cg21281001	37	8	11725306	CTSB;CTSB;CTSB;CTSB;CTSB	2425	-0.235	0.8138	++---	0.965065949	2327	-0.233	0.8158	+--+-	0.983162299
cg20376082	37	11	1229932		2425	0.236	0.8138	+-+-+	0.965065949	2327	0.233	0.8158	+-++-	0.983162299
cg03863634	37	16	86553371		2425	0.235	0.8138	+--++	0.965065949	2326	-0.233	0.8158	-++--	0.983162299
cg11648662	37	10	69524272		2425	0.235	0.8138	++-+-	0.965065949	2326	-0.233	0.8158	-++--	0.983162299
cg09011601	37	16	30935391	FBXL19;NCRNA00095	2424	0.236	0.8138	++---	0.965065949	2327	-0.233	0.8158	-+-++	0.983162299
cg22586324	37	7	123296098	LMOD2	2425	0.236	0.8138	-++-+	0.965065949	2327	-0.233	0.8158	+++--	0.983162299
cg02395590	37	5	141201505		2425	-0.236	0.8138	----+	0.965065949	2327	0.233	0.8158	---+-	0.983162299
cg07526905	37	4	3315107	RGS12;RGS12	2425	0.235	0.8138	+-+-+	0.965065949	2327	0.233	0.8158	+-+++	0.983162299
cg07049352	37	17	80654335	RAB40B	2424	-0.236	0.8138	-+++-	0.965065949	2327	0.233	0.8158	++++-	0.983162299
cg23653058	37	3	18004012		2425	-0.235	0.8138	+-+-+	0.965065949	2327	-0.233	0.8159	+--+-	0.983162299
cg25643644	37	11	118210017	CD3D;CD3D	2425	0.236	0.8138	+++-+	0.965065949	2327	0.233	0.8159	+---+	0.983162299
cg18864674	37	1	21058007	SH2D5;SH2D5	2425	0.236	0.8138	---++	0.965065949	2327	-0.233	0.8159	-++++	0.983162299
cg22165106	37	7	1782220	ELFN1	2425	-0.235	0.8138	+---+	0.965065949	2327	-0.233	0.8159	+-++-	0.983162299
cg18184107	37	14	74252745	C14orf43	2423	-0.236	0.8138	++---	0.965065949	2327	-0.233	0.8159	--+++	0.983162299
cg26313976	37	3	124770979	HEG1	2424	-0.235	0.8139	-+-+-	0.965065949	2327	0.233	0.8159	--+++	0.983162299
cg11539173	37	22	19843009	GNB1L;C22orf29	2424	-0.235	0.8139	---+-	0.965065949	2327	-0.233	0.8159	+----	0.983162299
cg13713832	37	11	66241284	PELI3;PELI3	2423	-0.235	0.8139	--+-+	0.965065949	2327	-0.233	0.8159	--+++	0.983162299
cg14500718	37	1	156251456	TMEM79;SMG5	2425	-0.235	0.8139	---++	0.965065949	2327	0.233	0.8159	++--+	0.983162299
cg21930668	37	1	17592170	PADI3	2424	0.235	0.8139	+-++-	0.965065949	2327	0.233	0.8159	--++-	0.983162299
cg12714180	37	1	38512250	POU3F1	2425	-0.235	0.8139	+-+-+	0.965065949	2326	-0.233	0.8159	+---+	0.983162299
cg11466935	37	10	135050704	VENTX	2425	0.235	0.8139	---++	0.965065949	2327	0.233	0.8159	-++++	0.983162299
cg24536529	37	16	67683016	RLTPR	2425	0.235	0.8139	+-+-+	0.965065949	2326	0.233	0.8159	++---	0.983162299
cg12901174	37	4	4721671		2425	0.235	0.8139	---++	0.965065949	2327	0.233	0.8159	-++++	0.983162299
cg20474271	37	5	141931455		2425	-0.235	0.8139	-+-+-	0.965065949	2326	0.233	0.8159	+-++-	0.983162299
cg14454127	37	5	399787	AHRR	2425	0.235	0.8139	+-+++	0.965065949	2325	-0.233	0.8159	-++--	0.983162299
cg07921092	37	1	65886266	LEPR;LEPROT;LEPR;LEPR;LEPR;LEPR;LEPR;LEPROT	2425	0.235	0.8139	+++--	0.965065949	2327	-0.233	0.8159	++---	0.983162299
cg18923197	37	11	105892947	KIAA1826;KIAA1826	2425	-0.235	0.8139	--++-	0.965065949	2320	0.233	0.8159	+--+-	0.983162299
cg22012230	37	1	151138791	LYSMD1;LYSMD1;SCNM1	2424	0.235	0.8139	-+-+-	0.965065949	2327	0.233	0.8159	+-++-	0.983162299
cg22263512	37	15	41709154	RTF1	2424	-0.235	0.8139	-++++	0.965065949	2327	-0.233	0.8159	---++	0.983162299
cg21552709	37	6	94129636	EPHA7	2424	0.235	0.8139	-+--+	0.965065949	2326	-0.233	0.8159	--+++	0.983162299
cg19445642	37	19	8548794	HNRNPM;HNRNPM	2425	0.235	0.8139	++-+-	0.965065949	2327	-0.233	0.8159	--++-	0.983162299
cg17024919	37	3	21792248	ZNF385D	2425	0.235	0.8139	-+++-	0.965065949	2141	-0.233	0.8159	+-?++	0.983162299
cg08625022	37	9	77702606	C9orf95;OSTF1;C9orf95;C9orf95	2425	-0.235	0.8139	-+-+-	0.965065949	2327	0.233	0.8159	++---	0.983162299
cg19406762	37	1	173836895	GAS5;SNORD76;SNORD75;SNORD77;ZBTB37;SNORD74;ZBTB37	2425	-0.235	0.8139	-+++-	0.965065949	2327	-0.233	0.8159	+-+-+	0.983162299
cg10671510	37	11	15494161		2418	-0.235	0.8139	--+-+	0.965065949	2327	-0.233	0.8159	---+-	0.983162299
cg20538860	37	3	81806785	GBE1	2424	-0.235	0.8139	--+-+	0.965065949	2327	0.233	0.8159	-+-++	0.983162299
cg13909412	37	9	125703662	RABGAP1	2424	-0.235	0.8139	++---	0.965065949	2323	-0.233	0.8159	--++-	0.983162299
cg03717151	37	6	107956627	SOBP	2425	0.235	0.8139	++---	0.965065949	2326	-0.233	0.8159	+-+--	0.983162299
cg06595670	37	19	372978	THEG;THEG	2425	-0.235	0.8139	+-+-+	0.965065949	2327	-0.233	0.8159	----+	0.983162299
cg22880933	37	19	42407471	ARHGEF1;ARHGEF1;ARHGEF1	2425	-0.235	0.8139	--+++	0.965065949	2095	0.233	0.8159	+++-?	0.983162299
cg03694515	37	18	32870085	ZNF271;ZNF397OS;ZNF271;ZNF397OS;ZNF397OS;ZNF397OS	2422	-0.235	0.8139	-+--+	0.965065949	2324	-0.233	0.8159	++---	0.983162299
cg05405914	37	16	8972233		2425	-0.235	0.8139	----+	0.965065949	2326	-0.233	0.8159	-+-+-	0.983162299
cg11319028	37	20	42142947	L3MBTL;L3MBTL	2423	-0.235	0.8139	+++--	0.965065949	2326	0.233	0.8159	++--+	0.983162299
cg15173134	37	10	119000638	SLC18A2	2425	-0.235	0.8139	--+--	0.965065949	2325	-0.233	0.8159	-+-++	0.983162299
cg14626196	37	10	1025639		2424	-0.235	0.8139	+-+-+	0.965065949	2327	-0.233	0.8159	-+--+	0.983162299
cg07249409	37	1	53686008	C1orf123	2425	-0.235	0.8139	---++	0.965065949	2327	0.233	0.8159	-++-+	0.983162299
cg00926215	37	2	223162049	PAX3;PAX3;PAX3;CCDC140;PAX3;PAX3;PAX3;PAX3;PAX3	2425	-0.235	0.8139	+---+	0.965065949	2327	-0.233	0.8159	+--++	0.983162299
cg24496614	37	11	61735970	FTH1	2425	-0.235	0.814	---++	0.965065949	2327	0.233	0.8159	+-++-	0.983162299
cg04989440	37	6	125684580		2425	0.235	0.814	-+++-	0.965065949	2327	0.233	0.8159	+---+	0.983162299
cg10329173	37	4	30723983	PCDH7;PCDH7;PCDH7	2425	-0.235	0.814	+----	0.965065949	2327	-0.233	0.8159	-+---	0.983162299
cg17999122	37	17	76666524		2425	-0.235	0.814	+--++	0.965065949	2327	-0.233	0.8159	+-+-+	0.983162299
cg07564767	37	4	4389668	D4S234E;D4S234E	2425	-0.235	0.814	+-+--	0.965065949	2327	-0.233	0.8159	++-+-	0.983162299
cg02921249	37	11	125483986	STT3A	2424	0.235	0.814	-+++-	0.965065949	2327	-0.233	0.816	++---	0.983162299
cg15296767	37	11	64122743	CCDC88B	2425	0.235	0.814	+--+-	0.965065949	2327	0.233	0.816	--+++	0.983162299
cg12221212	37	1	156474724		2425	-0.235	0.814	-+++-	0.965065949	2141	0.233	0.816	+-?-+	0.983162299
cg07901003	37	20	60785442		2425	-0.235	0.814	---++	0.965065949	2327	-0.233	0.816	--+-+	0.983162299
cg03830006	37	17	77707066	ENPP7	2229	0.235	0.814	--?++	0.965065949	2327	0.233	0.816	+-+--	0.983162299
cg22975816	37	8	118923048	EXT1	2425	-0.235	0.814	+-+--	0.965065949	2327	0.233	0.816	--+++	0.983162299
cg06221963	37	1	154839813	KCNN3	2425	-0.235	0.814	-+--+	0.965065949	2323	-0.233	0.816	-+--+	0.983162299
cg13377023	37	10	17299452		2425	-0.235	0.814	--+++	0.965065949	2326	-0.233	0.816	-++--	0.983162299
cg18764771	37	6	116381957	FRK	2425	-0.235	0.814	---++	0.965065949	2327	0.233	0.816	++--+	0.983162299
cg22453911	37	19	2354290	SPPL2B;SPPL2B	2423	0.235	0.814	+-++-	0.965065949	2327	-0.233	0.816	--+-+	0.983162299
cg02229993	37	1	166134699	FAM78B	2425	-0.235	0.814	--+++	0.965065949	2327	0.233	0.816	-++-+	0.983162299
cg25242498	37	19	6008046	RFX2;RFX2	2425	0.235	0.814	+-++-	0.965065949	2327	-0.233	0.816	-+--+	0.983162299
cg14647451	37	4	66534040	EPHA5;EPHA5	2425	-0.235	0.814	+--++	0.965065949	2327	-0.233	0.816	--+++	0.983162299
cg16654216	37	2	200423078		2424	0.235	0.814	++--+	0.965065949	2327	0.233	0.816	--+++	0.983162299
cg13562386	37	1	159895724	TAGLN2	2425	0.235	0.814	+---+	0.965065949	2327	-0.233	0.816	---++	0.983162299
cg11646505	37	6	170764630		2425	-0.235	0.814	+-+--	0.965065949	2327	-0.233	0.816	+-+--	0.983162299
cg09920605	37	7	140341335		2419	-0.235	0.814	++---	0.965065949	2327	-0.233	0.816	++--+	0.983162299
cg09776772	37	7	2150534	MAD1L1;MAD1L1;MAD1L1	2425	0.235	0.814	-++++	0.965065949	2327	-0.233	0.816	-++--	0.983162299
cg09867208	37	1	3351390	PRDM16;PRDM16	2425	0.235	0.814	+-++-	0.965065949	2326	-0.233	0.816	--++-	0.983162299
cg15963983	37	3	71020458	FOXP1	2423	0.235	0.814	+++--	0.965065949	2327	-0.233	0.816	-+-++	0.983162299
cg17357797	37	11	46265260		2424	-0.235	0.814	+++--	0.965065949	2326	-0.233	0.816	+-+-+	0.983162299
cg02716173	37	4	95372836	PDLIM5;PDLIM5;PDLIM5;PDLIM5;PDLIM5	2425	-0.235	0.814	-+---	0.965065949	2325	0.233	0.816	++--+	0.983162299
cg05636912	37	5	64011797	FAM159B	2418	0.235	0.814	+++--	0.965065949	2327	-0.233	0.816	-+--+	0.983162299
cg14761876	37	11	67182724	ATPGD1;ATPGD1	2425	0.235	0.814	-++-+	0.965065949	2327	0.233	0.816	+-+-+	0.983162299
cg26629942	37	17	49998512	CA10;CA10;CA10	2423	0.235	0.814	+-+++	0.965065949	2319	0.233	0.816	-+--+	0.983162299
cg00489401	37	5	180075875	FLT4;FLT4	2425	0.235	0.814	++---	0.965065949	2326	0.233	0.816	--+-+	0.983162299
cg23304647	37	7	2778058	GNA12	2424	-0.235	0.814	-++--	0.965065949	2327	-0.233	0.816	-+--+	0.983162299
cg08398290	37	16	734514	JMJD8	2425	0.235	0.814	-+-++	0.965065949	2326	-0.233	0.816	--++-	0.983162299
cg24041453	37	18	47792708	CCDC11	2425	0.235	0.814	+-+--	0.965065949	2327	-0.233	0.816	--+--	0.983162299
cg25510282	37	3	156544081	LEKR1	2425	-0.235	0.814	+++--	0.965065949	2325	0.233	0.816	++---	0.983162299
cg04968013	37	10	18787510	CACNB2;CACNB2;CACNB2;CACNB2;CACNB2;CACNB2;CACNB2;CACNB2;CACNB2	2425	-0.235	0.814	+-++-	0.965065949	2327	0.233	0.816	--+-+	0.983162299
cg05280692	37	14	106141504		2425	0.235	0.814	++--+	0.965065949	2326	-0.233	0.816	--+-+	0.983162299
cg07202210	37	1	182758792		2425	0.235	0.814	-++++	0.965065949	2327	0.233	0.816	-+-++	0.983162299
cg04692238	37	12	43063317		2419	0.235	0.814	+-+++	0.965065949	2327	0.233	0.8161	+-+--	0.983162299
cg07249785	37	10	134885740		2425	-0.235	0.814	+-+-+	0.965065949	2325	-0.233	0.8161	--+++	0.983162299
cg08428878	37	15	101085341	LASS3	2425	-0.235	0.814	-++--	0.965065949	2327	0.233	0.8161	-+-++	0.983162299
cg10063233	37	7	156685824	LMBR1;LMBR1	2425	0.235	0.814	++---	0.965065949	2325	-0.233	0.8161	+-+--	0.983162299
cg05266345	37	17	16439350		2425	-0.235	0.814	+-+--	0.965065949	2325	-0.233	0.8161	+--+-	0.983162299
cg09678971	37	2	223160486	PAX3;PAX3;PAX3;PAX3;PAX3;PAX3;PAX3;PAX3	2424	-0.235	0.814	-+-++	0.965065949	2326	-0.233	0.8161	+-+-+	0.983162299
cg05038977	37	17	7476167	EIF4A1	2425	-0.235	0.814	-+-+-	0.965065949	2327	0.233	0.8161	-+-++	0.983162299
cg16719517	37	21	37442385	CBR1;CBR1	2418	0.235	0.814	+-++-	0.965065949	2326	0.233	0.8161	+-+-+	0.983162299
cg09444255	37	19	59085024	MZF1;MZF1;LOC100131691	2425	0.235	0.814	+-+--	0.965065949	2326	0.233	0.8161	++---	0.983162299
cg14727059	37	3	53195316	PRKCD;PRKCD;PRKCD;PRKCD	2425	-0.235	0.814	+-+--	0.965065949	2327	-0.233	0.8161	+-++-	0.983162299
cg05794117	37	1	228394559	OBSCN;OBSCN	2425	-0.235	0.814	+-+--	0.965065949	2327	0.233	0.8161	-+++-	0.983162299
cg06685949	37	16	19721858	C16orf88	2425	0.235	0.814	---++	0.965065949	2327	-0.233	0.8161	---++	0.983162299
cg19488874	37	2	175193551		2425	0.235	0.814	++---	0.965065949	2327	0.233	0.8161	-++-+	0.983162299
cg16404105	37	2	206360335	PARD3B;PARD3B;PARD3B	2423	0.235	0.814	--++-	0.965065949	2325	0.233	0.8161	-++++	0.983162299
cg19444027	37	12	57145625	PRIM1	2425	0.235	0.814	+---+	0.965065949	2327	0.233	0.8161	-+-++	0.983162299
cg08419582	37	6	166068543	PDE10A;PDE10A	2425	0.235	0.8141	---++	0.965085339	2327	-0.233	0.8161	----+	0.983162299
cg26618210	37	15	41576042	LOC729082	2424	-0.235	0.8141	+-+-+	0.965085339	2327	0.233	0.8161	+--+-	0.983162299
cg00619231	37	15	35279938	ZNF770	2425	-0.235	0.8141	-++-+	0.965085339	2327	-0.233	0.8161	+-+-+	0.983162299
cg10146146	37	2	223785440	ACSL3;ACSL3	2425	-0.235	0.8141	---+-	0.965085339	2326	-0.233	0.8161	---+-	0.983162299
cg13214474	37	1	215409184	KCNK2;KCNK2;KCNK2	2420	-0.235	0.8141	++---	0.965085339	2325	0.233	0.8161	-++-+	0.983162299
cg16183122	37	10	88466389	LDB3;LDB3;LDB3	2425	0.235	0.8141	++---	0.965085339	2326	-0.233	0.8161	++-++	0.983162299
cg13771797	37	17	4901063	INCA1;INCA1;KIF1C;INCA1;INCA1	2425	0.235	0.8141	++---	0.965085339	2325	-0.233	0.8161	--++-	0.983162299
cg08987855	37	16	1089187		2425	0.235	0.8141	-+-++	0.965085339	2326	-0.233	0.8161	--+-+	0.983162299
cg10078415	37	16	20775011	ACSM3;ACSM3	2425	-0.235	0.8141	+--+-	0.965085339	2327	-0.233	0.8161	--+--	0.983162299
cg04546205	37	3	197268938	BDH1;BDH1;BDH1	2425	-0.235	0.8141	+---+	0.965085339	2327	-0.233	0.8161	++--+	0.983162299
cg11602041	37	11	86318874	ME3;ME3;ME3	2424	-0.235	0.8141	++---	0.965085339	2327	0.233	0.8161	-+-++	0.983162299
cg24536410	37	11	82611753	C11orf82;PRCP;PRCP	2425	-0.235	0.8141	----+	0.965085339	2326	-0.233	0.8161	--+++	0.983162299
cg14504229	37	15	22968644	CYFIP1;CYFIP1	2419	0.235	0.8141	+-+-+	0.965085339	2327	0.233	0.8161	+-++-	0.983162299
cg20455436	37	19	55994860	ZNF628	2425	-0.235	0.8141	----+	0.965085339	2141	-0.233	0.8161	--?+-	0.983162299
cg00405939	37	19	4045108		2425	0.235	0.8141	++-+-	0.965085339	2327	-0.233	0.8161	+---+	0.983162299
cg18765801	37	19	54376827	MYADM;MYADM;MYADM;MYADM;MYADM	2425	0.235	0.8141	++-++	0.965085339	2326	-0.233	0.8161	+-+++	0.983162299
cg16311044	37	8	145164209	KIAA1875	2229	0.235	0.8141	++?+-	0.965085339	2327	-0.233	0.8161	-++-+	0.983162299
cg13977600	37	9	3894432	GLIS3;GLIS3	2420	-0.235	0.8141	+-+--	0.965085339	2327	0.233	0.8161	+--+-	0.983162299
cg12179635	37	1	175571970	TNR	2424	0.235	0.8141	+-+++	0.965085339	2325	-0.233	0.8161	+++--	0.983162299
cg24035043	37	14	100119095	HHIPL1;HHIPL1	2425	-0.235	0.8141	+-+-+	0.965085339	2327	-0.233	0.8161	+--+-	0.983162299
cg07612475	37	3	106959549	LOC344595;LOC344595;LOC100302640	2422	-0.235	0.8141	-+-+-	0.965085339	2327	0.233	0.8161	---++	0.983162299
cg02365780	37	2	101437872	NPAS2	2425	0.235	0.8141	+--++	0.965085339	2327	0.233	0.8161	++---	0.983162299
cg10428279	37	15	50647194	GABPB1;GABPB1;GABPB1;LOC100129387;GABPB1;FLJ10038;GABPB1;GABPB1;GABPB1;GABPB1;GABPB1;GABPB1	2424	0.235	0.8141	++--+	0.965085339	2327	-0.233	0.8161	++---	0.983162299
cg09260603	37	1	206809102	DYRK3;DYRK3;DYRK3	2425	-0.235	0.8141	-+++-	0.965085339	2327	0.233	0.8161	+++-+	0.983162299
cg08367673	37	6	49430596	CENPQ;MUT	2424	0.235	0.8141	--++-	0.965085339	2327	-0.233	0.8161	--++-	0.983162299
cg24293614	37	22	43807429	MPPED1	2425	0.235	0.8141	+---+	0.965085339	2324	0.232	0.8162	+-+-+	0.983162299
cg07273415	37	11	61130067	TMEM138;CYBASC3;CYBASC3;TMEM138	2425	-0.235	0.8141	++---	0.965085339	2327	-0.232	0.8162	+----	0.983162299
cg22263591	37	17	71089168	SLC39A11;SLC39A11	2425	-0.235	0.8141	---++	0.965085339	2325	0.232	0.8162	-++-+	0.983162299
cg17680902	37	6	31927069	RDBP;SKIV2L	2425	0.235	0.8141	+-+-+	0.965085339	2327	-0.232	0.8162	++--+	0.983162299
cg01803766	37	11	131561541	NTM	2425	0.235	0.8141	+---+	0.965085339	2327	-0.232	0.8162	+-+++	0.983162299
cg25596783	37	13	80715583		2423	-0.235	0.8141	+-+++	0.965085339	2325	0.232	0.8162	---++	0.983162299
cg19420177	37	2	133343115	GPR39	2424	-0.235	0.8141	+++--	0.965085339	2327	-0.232	0.8162	+--++	0.983162299
cg24473622	37	1	16693683	C1orf144;C1orf144;C1orf144;C1orf144	2425	0.235	0.8141	+--+-	0.965085339	2327	0.232	0.8162	---++	0.983162299
cg22904102	37	8	18079110	NAT1;NAT1;NAT1;NAT1;NAT1;NAT1;NAT1;NAT1;NAT1	2421	0.235	0.8141	+++--	0.965085339	2327	0.232	0.8162	-++-+	0.983162299
cg17565360	37	11	4115872	RRM1	2425	-0.235	0.8141	+----	0.965085339	2327	-0.232	0.8162	+---+	0.983162299
cg06159340	37	16	30907560	CTF1;CTF1	2425	-0.235	0.8142	--+++	0.965095784	2327	-0.232	0.8162	+---+	0.983162299
cg03768175	37	18	76615402		2425	-0.235	0.8142	+----	0.965095784	2327	-0.232	0.8162	-+-++	0.983162299
cg09334629	37	17	81033740		2424	-0.235	0.8142	+++-+	0.965095784	2327	-0.232	0.8162	+-+--	0.983162299
cg18515031	37	10	73988469	C10orf104	2425	0.235	0.8142	+--++	0.965095784	2327	-0.232	0.8162	+-+--	0.983162299
cg19484848	37	2	63829110	MDH1	2229	-0.235	0.8142	++?--	0.965095784	2327	-0.232	0.8162	-++--	0.983162299
cg23834593	37	20	42983920	HNF4A;HNF4A;HNF4A	2425	-0.235	0.8142	--++-	0.965095784	2326	0.232	0.8162	--+++	0.983162299
cg13946956	37	9	899635	DMRT1	2425	-0.235	0.8142	-++-+	0.965095784	2326	0.232	0.8162	--+++	0.983162299
cg02898915	37	16	56677510	MT1DP;MT1DP	2425	-0.235	0.8142	+-+++	0.965095784	2326	0.232	0.8162	+-+++	0.983162299
cg03693762	37	21	30671158	BACH1;BACH1	2425	-0.235	0.8142	-+--+	0.965095784	2326	0.232	0.8162	+++-+	0.983162299
cg09459758	37	10	113683673		2420	0.235	0.8142	+---+	0.965095784	2327	0.232	0.8162	+-+-+	0.983162299
cg09122588	37	13	97422029	HS6ST3	2421	0.235	0.8142	+++--	0.965095784	2327	0.232	0.8162	--+++	0.983162299
cg24419108	37	7	155971387		2425	-0.235	0.8142	-++--	0.965095784	2327	-0.232	0.8162	+----	0.983162299
cg26540515	37	20	896349	ANGPT4	2425	0.235	0.8142	+--+-	0.965095784	2327	-0.232	0.8162	+---+	0.983162299
cg22323942	37	19	2543655	GNG7	2424	0.235	0.8142	-++++	0.965095784	2327	0.232	0.8162	-+-+-	0.983162299
cg17429382	37	19	3786246	MATK;MATK;MATK;MATK;MATK	2425	-0.235	0.8142	-+-+-	0.965095784	2326	-0.232	0.8162	----+	0.983162299
cg06438797	37	16	66876872	CA7	2425	-0.235	0.8142	--+-+	0.965095784	2327	-0.232	0.8162	-++--	0.983162299
cg03195643	37	3	13938504		2422	-0.235	0.8142	+-+-+	0.965095784	2321	-0.232	0.8162	-++--	0.983162299
cg21649205	37	7	158122468	PTPRN2;PTPRN2;PTPRN2	2425	-0.235	0.8142	--+--	0.965095784	2327	0.232	0.8162	--+-+	0.983162299
cg04397652	37	12	92880258		2425	0.235	0.8142	+-+--	0.965095784	2327	0.232	0.8162	+-+--	0.983162299
cg25279553	37	19	10444815	RAVER1;ICAM3	2425	-0.235	0.8142	+---+	0.965095784	2327	-0.232	0.8162	+--+-	0.983162299
cg12845006	37	7	82380		2419	-0.235	0.8142	-++--	0.965095784	2327	-0.232	0.8162	+---+	0.983162299
cg11496569	37	1	244006397	AKT3;AKT3	2425	-0.235	0.8142	-+--+	0.965095784	2327	-0.232	0.8162	-+--+	0.983162299
cg00330958	37	3	39184552	CSRNP1	2424	0.235	0.8142	+-++-	0.965095784	2327	0.232	0.8162	++-+-	0.983162299
cg27426340	37	1	11589839	PTCHD2	2425	-0.235	0.8142	+++--	0.965095784	2327	0.232	0.8162	---+-	0.983162299
cg16913361	37	4	3250226	C4orf44;C4orf44	2425	-0.235	0.8142	+-+-+	0.965095784	2325	-0.232	0.8162	+-+--	0.983162299
cg07669776	37	13	110975691	COL4A2	2424	-0.235	0.8142	--+++	0.965095784	2327	0.232	0.8162	---+-	0.983162299
cg04022194	37	4	8317995		2425	0.235	0.8142	--+-+	0.965095784	2327	-0.232	0.8162	+---+	0.983162299
cg05231018	37	17	46806763	HOXB13	2423	-0.235	0.8142	-+--+	0.965095784	2327	-0.232	0.8162	-+-+-	0.983162299
cg14397696	37	13	105792284		2425	-0.235	0.8142	-+-+-	0.965095784	2327	0.232	0.8162	--+++	0.983162299
cg09552548	37	2	232538286		2425	-0.235	0.8142	---+-	0.965095784	2326	-0.232	0.8162	+-++-	0.983162299
cg23033158	37	3	117573066		2424	-0.235	0.8142	+-++-	0.965095784	2327	0.232	0.8162	+---+	0.983162299
cg04089434	37	10	94516971		2425	0.235	0.8143	++++-	0.965095784	2327	0.232	0.8162	-+-+-	0.983162299
cg16095411	37	17	55762444		2424	0.235	0.8143	+-++-	0.965095784	2327	0.232	0.8162	++---	0.983162299
cg26015683	37	6	29720519		2425	0.235	0.8143	++++-	0.965095784	2327	0.232	0.8162	---++	0.983162299
cg13485366	37	9	137174989		2425	0.235	0.8143	+-+-+	0.965095784	2327	-0.232	0.8162	---++	0.983162299
cg11070176	37	11	70489806	SHANK2;SHANK2	2424	0.235	0.8143	-++++	0.965095784	2327	0.232	0.8162	---++	0.983162299
cg23035597	37	1	1063527		2425	0.235	0.8143	+-+-+	0.965095784	2326	0.232	0.8162	-+--+	0.983162299
cg02820901	37	13	113351484	ATP11A;ATP11A	2425	-0.235	0.8143	++---	0.965095784	2327	0.232	0.8162	-++-+	0.983162299
cg03486157	37	8	29208275	DUSP4	2425	0.235	0.8143	+++-+	0.965095784	2325	-0.232	0.8162	----+	0.983162299
cg03056682	37	16	57023329	NLRC5	2425	0.235	0.8143	+--++	0.965095784	2327	0.232	0.8162	-+-+-	0.983162299
cg26165660	37	12	76363767		2425	0.235	0.8143	+-+--	0.965095784	2327	0.232	0.8162	+-+-+	0.983162299
cg11351527	37	19	35842171	FFAR1	2424	-0.235	0.8143	+-++-	0.965095784	2141	-0.232	0.8163	+-?-+	0.983162299
cg22430036	37	7	134592620	CALD1;CALD1;CALD1;CALD1;CALD1	2416	0.235	0.8143	+-+-+	0.965095784	2325	0.232	0.8163	++-+-	0.983162299
cg22431753	37	1	232415965		2425	0.235	0.8143	+-++-	0.965095784	2327	-0.232	0.8163	+--+-	0.983162299
cg13908149	37	10	630942	DIP2C	2424	0.235	0.8143	+-++-	0.965095784	2327	0.232	0.8163	+-+-+	0.983162299
cg11468635	37	5	1510088	LPCAT1	2425	0.235	0.8143	+-+++	0.965095784	2327	-0.232	0.8163	-++--	0.983162299
cg14598795	37	3	57679018	FAM116A	2424	0.235	0.8143	-+++-	0.965095784	2326	-0.232	0.8163	---++	0.983162299
cg07062388	37	6	70507787	LMBRD1	2425	-0.235	0.8143	-++--	0.965095784	2327	0.232	0.8163	+---+	0.983162299
cg09961663	37	14	61509683	SLC38A6	2418	0.235	0.8143	+-+-+	0.965095784	2326	0.232	0.8163	++--+	0.983162299
cg26590623	37	15	97316984		2423	-0.235	0.8143	+---+	0.965095784	2327	-0.232	0.8163	--++-	0.983162299
cg22153940	37	5	179306210	TBC1D9B;TBC1D9B	2425	-0.235	0.8143	+-+-+	0.965095784	2327	-0.232	0.8163	+-+--	0.983162299
cg19373099	37	2	210008092		2425	0.235	0.8143	+-++-	0.965095784	2327	0.232	0.8163	+-++-	0.983162299
cg21474384	37	2	85197811	KCMF1	2423	0.235	0.8143	---+-	0.965095784	2327	0.232	0.8163	+-+-+	0.983162299
cg15975761	37	2	130369410		2425	0.235	0.8143	+-+++	0.965095784	2141	-0.232	0.8163	--?-+	0.983162299
cg19159011	37	7	50348870	IKZF1	2425	0.235	0.8143	-+-++	0.965095784	2327	0.232	0.8163	+-+-+	0.983162299
cg23901967	37	17	36890321	CISD3;PCGF2	2425	-0.235	0.8143	+-+++	0.965095784	2327	-0.232	0.8163	-+--+	0.983162299
cg16155702	37	19	49260210	FGF21	2425	0.235	0.8143	--++-	0.965095784	2327	0.232	0.8163	+-+--	0.983162299
cg00821483	37	17	55320776		2425	0.235	0.8143	-+++-	0.965095784	2327	0.232	0.8163	---+-	0.983162299
cg11603463	37	8	10588486	SOX7	2425	-0.235	0.8143	--++-	0.965095784	2325	-0.232	0.8163	+----	0.983162299
cg13319711	37	7	39015544		2425	0.235	0.8143	---++	0.965095784	2327	-0.232	0.8163	--++-	0.983162299
cg10297165	37	14	24616549	PSME2;RNF31	2422	-0.235	0.8143	-+--+	0.965095784	2327	0.232	0.8163	+-+-+	0.983162299
cg21224609	37	12	132221123	SFRS8	2425	-0.235	0.8143	-++--	0.965095784	2327	0.232	0.8163	+-+--	0.983162299
cg23030894	37	19	37701637	ZNF585B	2425	-0.235	0.8143	+---+	0.965095784	2327	-0.232	0.8163	+-+--	0.983162299
cg27056194	37	11	128737300	KCNJ1;KCNJ1;KCNJ1;KCNJ1	2424	-0.235	0.8143	--+-+	0.965095784	2327	0.232	0.8163	+--++	0.983162299
cg09425228	37	2	228678005	CCL20;CCL20	2424	0.235	0.8143	+-++-	0.965095784	2327	0.232	0.8163	+---+	0.983162299
cg18435476	37	1	179459849	C1orf125;C1orf125	2425	0.235	0.8143	+-+++	0.965095784	2327	0.232	0.8163	-+++-	0.983162299
cg14404164	37	7	157455790	PTPRN2;PTPRN2;PTPRN2	2425	0.235	0.8143	++-+-	0.965095784	2327	-0.232	0.8163	--++-	0.983162299
cg07586725	37	1	95007356	F3;F3	2425	0.235	0.8143	---++	0.965095784	2141	-0.232	0.8163	-+?+-	0.983162299
cg04155600	37	16	2932470	FLYWCH2;FLYWCH2;FLYWCH2	2425	-0.235	0.8143	--++-	0.965095784	2327	0.232	0.8163	+-++-	0.983162299
cg27569935	37	3	138683375		2422	0.235	0.8143	+++--	0.965095784	2326	0.232	0.8163	+-+++	0.983162299
cg16974014	37	22	22007515	MIR130B	2425	0.235	0.8143	+-++-	0.965095784	2324	-0.232	0.8163	---+-	0.983162299
cg26174533	37	4	2011724	WHSC2	2425	0.235	0.8143	-+-+-	0.965095784	2327	-0.232	0.8163	+-+--	0.983162299
cg07609780	37	16	85343650		2425	0.235	0.8143	-+--+	0.965095784	2324	-0.232	0.8163	-++--	0.983162299
cg11067338	37	7	143584683	FAM115A	2424	-0.235	0.8143	-++--	0.965095784	2326	0.232	0.8163	+++--	0.983162299
cg25291355	37	19	10402167	ICAM5	2425	0.235	0.8143	+--++	0.965095784	2327	-0.232	0.8163	+-+++	0.983162299
cg15543523	37	6	152127812	ESR1;ESR1;ESR1;ESR1	2425	0.235	0.8143	+-+--	0.965095784	2096	0.232	0.8163	++--?	0.983162299
cg11869695	37	3	118686312	IGSF11;IGSF11	2419	0.235	0.8143	+-+--	0.965095784	2141	-0.232	0.8163	++?--	0.983162299
cg12624667	37	3	36986555	TRANK1	2425	0.235	0.8143	+--++	0.965095784	2327	0.232	0.8163	-+-++	0.983162299
cg12295617	37	8	22526663	BIN3	2425	-0.235	0.8143	--+++	0.965095784	2326	0.232	0.8163	+----	0.983162299
cg26360695	37	6	39197537	KCNK5	2425	-0.235	0.8143	-++-+	0.965095784	2326	-0.232	0.8163	-+-++	0.983162299
cg13974865	37	21	40124308	NCRNA00114;NCRNA00114;NCRNA00114	2425	0.235	0.8144	+++-+	0.965112333	2327	-0.232	0.8163	---++	0.983162299
cg06633543	37	14	100151561	CYP46A1	2425	0.235	0.8144	-++-+	0.965112333	2327	0.232	0.8163	-++-+	0.983162299
cg00047844	37	17	77752442	CBX2;CBX2	2422	0.235	0.8144	++-+-	0.965112333	2327	-0.232	0.8163	+--+-	0.983162299
cg23920097	37	1	209922102		2420	0.235	0.8144	++---	0.965112333	2141	-0.232	0.8163	++?--	0.983162299
cg26553789	37	8	1616767	DLGAP2	2425	0.235	0.8144	-+++-	0.965112333	2327	-0.232	0.8163	-++--	0.983162299
cg00333512	37	8	25909599		2425	0.235	0.8144	++---	0.965112333	2326	-0.232	0.8164	---+-	0.983162299
cg19998573	37	2	129513081		2425	-0.235	0.8144	-++-+	0.965112333	2327	-0.232	0.8164	--++-	0.983162299
cg04523268	37	9	139606583	FAM69B	2425	-0.235	0.8144	-+-++	0.965112333	2326	-0.232	0.8164	--+--	0.983162299
cg01436723	37	11	89220647	NOX4;NOX4;NOX4;NOX4	2425	-0.235	0.8144	+-++-	0.965112333	2327	0.232	0.8164	+--++	0.983162299
cg07451659	37	13	114290741	TFDP1;TFDP1	2424	0.235	0.8144	-+--+	0.965112333	2327	0.232	0.8164	+----	0.983162299
cg14080475	37	9	117150495	AKNA	2425	-0.235	0.8144	---+-	0.965112333	2327	-0.232	0.8164	+---+	0.983162299
cg02735652	37	1	32226179	BAI2	2425	-0.235	0.8144	+-+--	0.965112333	2327	-0.232	0.8164	+---+	0.983162299
cg22514764	37	1	243637838	SDCCAG8	2425	0.235	0.8144	+--+-	0.965112333	2327	0.232	0.8164	+---+	0.983162299
cg02600515	37	11	62521696	ZBTB3	2422	-0.235	0.8144	-+++-	0.965112333	2327	-0.232	0.8164	--+-+	0.983162299
cg07737814	37	13	20438241	ZMYM5;ZMYM5;ZMYM5	2425	0.235	0.8144	-++++	0.965112333	2326	0.232	0.8164	--++-	0.983162299
cg12092346	37	18	77659572	KCNG2	2425	-0.235	0.8144	+-+--	0.965112333	2327	-0.232	0.8164	-++--	0.983162299
cg20383558	37	5	138629182	MATR3;MATR3	2424	-0.235	0.8144	-++--	0.965112333	2324	0.232	0.8164	-+-+-	0.983162299
cg26260588	37	1	36023025	NCDN;KIAA0319L;NCDN;KIAA0319L;NCDN	2425	-0.235	0.8144	-+++-	0.965112333	2327	0.232	0.8164	--++-	0.983162299
cg27023953	37	22	51001200	C22orf41	2424	0.235	0.8144	++---	0.965112333	2327	-0.232	0.8164	+-++-	0.983162299
cg14375924	37	12	24168200	SOX5	2425	0.235	0.8144	+-+-+	0.965112333	1942	-0.232	0.8164	+?+-+	0.983162299
cg01798589	37	3	36421572	STAC	2425	-0.235	0.8144	--+-+	0.965112333	2327	0.232	0.8164	+--+-	0.983162299
cg12124955	37	10	3146486	PFKP	2425	-0.235	0.8144	-+++-	0.965112333	2327	0.232	0.8164	--++-	0.983162299
cg15270150	37	2	73151966	EMX1	2425	0.235	0.8144	-+-++	0.965112333	2327	-0.232	0.8164	-++--	0.983162299
cg17800870	37	1	182362757	GLUL;GLUL	2422	0.235	0.8144	+++-+	0.965112333	2327	-0.232	0.8164	--++-	0.983162299
cg11286584	37	9	86153429	FRMD3	2425	-0.235	0.8144	---++	0.965112333	2326	-0.232	0.8164	---++	0.983162299
cg14544225	37	17	11139650		2425	0.235	0.8144	+--+-	0.965112333	2327	0.232	0.8164	-++-+	0.983162299
cg15418322	37	14	37558604	SLC25A21;SLC25A21	2229	-0.235	0.8144	-+?+-	0.965112333	2327	-0.232	0.8164	--+++	0.983162299
cg13395410	37	1	151881974	THEM4;THEM4	2425	0.235	0.8144	---+-	0.965112333	2326	-0.232	0.8164	+-+--	0.983162299
cg16291699	37	13	110008482		2425	-0.235	0.8144	+---+	0.965112333	2326	0.232	0.8164	+++--	0.983162299
cg01089602	37	13	113760101	F7;F7	2425	0.235	0.8144	-+-+-	0.965112333	2326	0.232	0.8164	+++--	0.983162299
cg11862144	37	18	61143961	SERPINB5	2425	-0.235	0.8144	-++-+	0.965112333	2327	0.232	0.8164	-+++-	0.983162299
cg21301514	37	1	245343957	KIF26B	2425	0.235	0.8144	+--++	0.965112333	2327	-0.232	0.8164	--+-+	0.983162299
cg26107312	37	2	74685459	WBP1	2424	-0.235	0.8144	-++-+	0.965112333	2327	0.232	0.8164	+-+-+	0.983162299
cg12790134	37	8	67578787	VCPIP1	2425	0.235	0.8144	-+-++	0.965112333	2327	0.232	0.8164	---++	0.983162299
cg13553997	37	6	42161424	GUCA1B	2423	-0.235	0.8144	--+-+	0.965112333	2327	-0.232	0.8164	+--++	0.983162299
cg11665583	37	22	26893201	TFIP11;TFIP11	2425	-0.235	0.8144	+-++-	0.965112333	2327	0.232	0.8164	---++	0.983162299
cg00112309	37	8	106787982	ZFPM2	2422	-0.235	0.8145	---+-	0.965120383	2327	0.232	0.8164	+-+--	0.983162299
cg14311794	37	17	34995059		2425	-0.235	0.8145	+-+-+	0.965120383	2327	-0.232	0.8164	--+++	0.983162299
cg24130043	37	3	44666362	ZNF197;ZNF197	2424	-0.235	0.8145	++--+	0.965120383	2327	-0.232	0.8164	+-+--	0.983162299
cg01806151	37	1	2470965		2425	-0.235	0.8145	+---+	0.965120383	2327	-0.232	0.8164	-+-++	0.983162299
cg22721579	37	1	36787932	FAM176B	2425	-0.235	0.8145	+---+	0.965120383	2327	0.232	0.8164	-+++-	0.983162299
cg10001646	37	14	24683737	MDP1;CHMP4A	2425	0.235	0.8145	+-++-	0.965120383	2327	0.232	0.8164	-+-++	0.983162299
cg00942346	37	16	22207412		2425	-0.235	0.8145	--++-	0.965120383	2326	-0.232	0.8164	-+--+	0.983162299
cg15118606	37	1	14954053	KIAA1026;KIAA1026	2425	-0.235	0.8145	+-+-+	0.965120383	2327	-0.232	0.8164	+--++	0.983162299
cg22765853	37	10	124893156		2425	0.235	0.8145	++---	0.965120383	2327	0.232	0.8164	-+-+-	0.983162299
cg00447582	37	16	569849	RAB11FIP3;RAB11FIP3	2424	0.235	0.8145	--++-	0.965120383	2327	0.232	0.8164	-+-++	0.983162299
cg07776049	37	2	928870		2425	0.235	0.8145	+-++-	0.965120383	2326	0.232	0.8164	-+--+	0.983162299
cg17971592	37	2	211503272	CPS1;CPS1;CPS1	2425	0.235	0.8145	+-+-+	0.965120383	2321	-0.232	0.8164	---++	0.983162299
cg18865272	37	1	9324864	H6PD	2425	-0.235	0.8145	--++-	0.965120383	2325	-0.232	0.8164	+++--	0.983162299
cg23129613	37	7	150065255	REPIN1;REPIN1;REPIN1	2425	-0.235	0.8145	-+-+-	0.965120383	2326	-0.232	0.8164	+--+-	0.983162299
cg08141956	37	1	17746840	RCC2;RCC2	2425	-0.235	0.8145	--+++	0.965120383	2327	0.232	0.8164	+-+--	0.983162299
cg14025606	37	1	150487872		2425	-0.235	0.8145	+--+-	0.965120383	2327	0.232	0.8164	+++-+	0.983162299
cg27597084	37	11	124670238	C11orf61	2425	0.235	0.8145	++---	0.965120383	2327	0.232	0.8164	-++++	0.983162299
cg05542800	37	6	31926590	SKIV2L;SKIV2L;RDBP	2425	-0.235	0.8145	++---	0.965120383	2325	0.232	0.8164	+++--	0.983162299
cg08421271	37	6	33284646	ZBTB22;ZBTB22	2424	-0.235	0.8145	+++--	0.965120383	2327	0.232	0.8164	-++-+	0.983162299
cg17410394	37	4	5897891		2425	0.235	0.8145	+-+-+	0.965120383	2324	-0.232	0.8164	+-+--	0.983162299
cg02827336	37	4	1005033	FGFRL1;FGFRL1;FGFRL1	2423	-0.235	0.8145	++--+	0.965120383	2325	0.232	0.8164	--+++	0.983162299
cg20239485	37	15	99215867	IGF1R	2425	0.235	0.8145	+++-+	0.965120383	2327	-0.232	0.8164	--++-	0.983162299
cg08260025	37	11	17407432	KCNJ11;KCNJ11;KCNJ11	2424	-0.235	0.8145	--+++	0.965120383	2327	0.232	0.8165	-++++	0.983162299
cg05368762	37	12	50135785	TMBIM6;TMBIM6;TMBIM6	2424	-0.235	0.8145	-+-+-	0.965120383	2327	-0.232	0.8165	--++-	0.983162299
cg12779438	37	14	80328595	NRXN3;NRXN3;NRXN3	2424	-0.235	0.8145	--++-	0.965120383	2327	-0.232	0.8165	+-+--	0.983162299
cg26375660	37	8	22136350	PIWIL2;PIWIL2	2425	0.235	0.8145	+-+-+	0.965120383	2324	-0.232	0.8165	--++-	0.983162299
cg16944941	37	11	70391346	SHANK2;SHANK2	2425	-0.235	0.8145	+++--	0.965120383	2327	0.232	0.8165	+-+++	0.983162299
cg19455144	37	2	238179180		2424	-0.235	0.8145	--++-	0.965120383	2326	0.232	0.8165	++---	0.983162299
cg25941592	37	20	34129688	ERGIC3;ERGIC3	2425	0.235	0.8145	+++-+	0.965120383	2327	-0.232	0.8165	-+++-	0.983162299
cg17298437	37	19	5805096		2425	-0.235	0.8145	-+-++	0.965120383	2327	-0.232	0.8165	+---+	0.983162299
cg07336099	37	2	140029691		2425	-0.235	0.8145	+--+-	0.965120383	2327	-0.232	0.8165	--+-+	0.983162299
cg07251788	37	22	19280165	CLTCL1;CLTCL1	2425	0.235	0.8145	-++++	0.965120383	2327	-0.232	0.8165	+-+-+	0.983162299
cg20077042	37	11	65582810		2425	0.235	0.8145	++---	0.965120383	2327	0.232	0.8165	+-++-	0.983162299
cg00122215	37	14	68086827	ARG2	2425	0.235	0.8145	-+++-	0.965120383	2327	0.232	0.8165	+-+-+	0.983162299
cg26015743	37	10	131812486		2425	0.235	0.8145	-+++-	0.965120383	2327	-0.232	0.8165	+-++-	0.983162299
cg20796294	37	1	220219430	EPRS	2425	0.235	0.8145	-++-+	0.965120383	2327	-0.232	0.8165	-+--+	0.983162299
cg05242523	37	19	51588750	KLK14	2425	-0.235	0.8145	---++	0.965120383	2326	-0.232	0.8165	+++--	0.983162299
cg13654962	37	9	127119208	LOC100129034;PSMB7	2425	-0.235	0.8145	-++-+	0.965120383	2327	-0.232	0.8165	---++	0.983162299
cg24797665	37	12	120124971	CIT	2425	0.235	0.8145	--++-	0.965120383	2326	0.232	0.8165	+--++	0.983162299
cg14381452	37	17	973621	ABR;ABR;ABR	2424	-0.234	0.8146	+-++-	0.965142589	2327	-0.232	0.8165	-++-+	0.983162299
cg09938328	37	1	39325620	RRAGC	2425	-0.234	0.8146	--++-	0.965142589	2327	-0.232	0.8165	---++	0.983162299
cg08611430	37	5	137801033	EGR1	2425	0.235	0.8146	-++++	0.965142589	2327	-0.232	0.8165	+-+-+	0.983162299
cg10749574	37	7	157414087	PTPRN2;PTPRN2;PTPRN2	2425	0.234	0.8146	+-+-+	0.965142589	2327	-0.232	0.8165	++--+	0.983162299
cg09257101	37	15	40865840	RPUSD2	2425	-0.234	0.8146	+-+--	0.965142589	2326	0.232	0.8165	+-+++	0.983162299
cg08667740	37	16	88711583	CYBA	2424	-0.234	0.8146	+-+-+	0.965142589	2327	0.232	0.8165	+-+-+	0.983162299
cg05245794	37	8	119884332		2424	-0.234	0.8146	--+-+	0.965142589	2327	-0.232	0.8165	++---	0.983162299
cg25245266	37	22	38349536	C22orf23;POLR2F;C22orf23	2424	-0.235	0.8146	---++	0.965142589	2326	-0.232	0.8165	+-++-	0.983162299
cg16937769	37	12	54409485	HOXC4;HOXC6;HOXC5	2425	0.235	0.8146	-+-++	0.965142589	2327	-0.232	0.8165	+-+-+	0.983162299
cg02957197	37	1	26449233	PDIK1L;PDIK1L;PDIK1L	2416	-0.234	0.8146	+-++-	0.965142589	2321	0.232	0.8165	+++--	0.983162299
cg08552167	37	10	134560109	INPP5A	2424	-0.235	0.8146	---++	0.965142589	2327	-0.232	0.8165	+++--	0.983162299
cg24356725	37	4	1340288	KIAA1530	2425	0.235	0.8146	-++-+	0.965142589	2141	0.232	0.8165	+-?-+	0.983162299
cg18109673	37	3	5021254	BHLHE40;BHLHE40	2423	-0.235	0.8146	-+-+-	0.965142589	2326	0.232	0.8165	+-++-	0.983162299
cg15998761	37	2	191300784	MFSD6	2424	-0.235	0.8146	-++-+	0.965142589	2326	0.232	0.8165	+-+--	0.983162299
cg00699721	37	20	32950990	ITCH	2425	0.235	0.8146	+----	0.965142589	2324	0.232	0.8165	++--+	0.983162299
cg25711723	37	7	24269011		2422	0.235	0.8146	+++--	0.965142589	2327	0.232	0.8165	+++--	0.983162299
cg13393201	37	19	49179566	SEC1	2425	0.234	0.8146	-++++	0.965142589	2327	-0.232	0.8165	+-+--	0.983162299
cg22330467	37	20	42143015	L3MBTL;L3MBTL	2425	0.234	0.8146	-+++-	0.965142589	2325	-0.232	0.8165	+++--	0.983162299
cg24665807	37	6	28967887	ZNF311	2422	-0.234	0.8146	+-+--	0.965142589	2327	-0.232	0.8165	+---+	0.983162299
cg01510218	37	22	27299994		2425	0.234	0.8146	+--++	0.965142589	2327	-0.232	0.8165	-++-+	0.983162299
cg23702657	37	12	49525491	TUBA1B	2425	0.234	0.8146	++--+	0.965142589	2327	-0.232	0.8165	--++-	0.983162299
cg16531222	37	12	11816105	ETV6	2425	0.234	0.8146	+-++-	0.965142589	2327	-0.232	0.8165	++-+-	0.983162299
cg21534774	37	17	45863706		2424	0.234	0.8146	+++--	0.965142589	2327	0.232	0.8165	-+-+-	0.983162299
cg14212447	37	2	226243703		2424	-0.234	0.8146	+-+-+	0.965142589	2327	0.232	0.8165	+++--	0.983162299
cg14985481	37	19	10691854	AP1M2	2425	-0.234	0.8146	-+-++	0.965142589	2327	0.232	0.8165	++++-	0.983162299
cg06449094	37	11	822397	PNPLA2	2423	-0.234	0.8146	+---+	0.965142589	2327	-0.232	0.8165	--+++	0.983162299
cg04548336	37	17	75282102	9-Sep	2425	0.235	0.8146	-+--+	0.965142589	2326	0.232	0.8165	+--+-	0.983162299
cg02243276	37	8	103872978	AZIN1;AZIN1	2424	0.234	0.8146	+--+-	0.965142589	2325	0.232	0.8166	+++-+	0.983162299
cg21138752	37	6	28303932	ZNF323;ZNF323;ZNF323;ZNF323;ZNF323;ZNF323;ZNF323	2424	0.234	0.8146	-+++-	0.965142589	2327	-0.232	0.8166	+-++-	0.983162299
cg22331074	37	8	42751762	RNF170;RNF170;RNF170;RNF170;RNF170;RNF170;HOOK3;RNF170;RNF170;RNF170;RNF170	2425	0.234	0.8146	++---	0.965142589	2327	-0.232	0.8166	-+-+-	0.983162299
cg21884064	37	5	2177644		2424	-0.234	0.8146	+-+--	0.965142589	2327	0.232	0.8166	-+-+-	0.983162299
cg05901579	37	15	88800567	NTRK3;NTRK3;NTRK3	2425	0.235	0.8146	+-+-+	0.965142589	2327	0.232	0.8166	+++-+	0.983162299
cg03330747	37	12	56361238	CDK2;CDK2;SILV	2425	-0.235	0.8146	+--++	0.965142589	2327	-0.232	0.8166	+-++-	0.983162299
cg18513123	37	11	74660258	XRRA1;SPCS2	2423	-0.235	0.8146	++---	0.965142589	2325	-0.232	0.8166	+-+--	0.983162299
cg00562088	37	1	3473186	MEGF6	2424	-0.234	0.8147	+-+-+	0.965155845	2327	0.232	0.8166	-+-+-	0.983162299
cg01768926	37	18	32820085	ZNF397;ZNF397	2422	0.234	0.8147	-+++-	0.965155845	2325	-0.232	0.8166	-++--	0.983162299
cg08013274	37	20	3709877		2425	-0.234	0.8147	+-+-+	0.965155845	2327	0.232	0.8166	+---+	0.983162299
cg15416417	37	17	77404457	HRNBP3	2425	-0.234	0.8147	---+-	0.965155845	2327	0.232	0.8166	-++-+	0.983162299
cg17448575	37	15	40762993	CHST14	2425	-0.234	0.8147	-+--+	0.965155845	2141	-0.232	0.8166	++?--	0.983162299
cg10145528	37	8	102234257		2229	0.234	0.8147	+-?+-	0.965155845	2322	-0.232	0.8166	-+---	0.983162299
cg11786365	37	2	153305731	FMNL2	2425	0.234	0.8147	+--++	0.965155845	2327	0.232	0.8166	+-+-+	0.983162299
cg14421348	37	14	50779022	ATP5S;ATP5S;ATP5S;L2HGDH	2424	0.234	0.8147	-++-+	0.965155845	2327	-0.232	0.8166	+--++	0.983162299
cg09184315	37	8	127748477		2424	-0.234	0.8147	-++--	0.965155845	2327	-0.232	0.8166	--+++	0.983162299
cg05228186	37	11	83393344	DLG2;DLG2;DLG2;DLG2;DLG2	2425	0.234	0.8147	+--+-	0.965155845	2326	-0.232	0.8166	++--+	0.983162299
cg25161129	37	17	66452343	WIPI1	2425	-0.234	0.8147	--++-	0.965155845	2327	-0.232	0.8166	-+---	0.983162299
cg16902087	37	1	2220497	SKI	2425	0.234	0.8147	-+-+-	0.965155845	2327	0.232	0.8166	+----	0.983162299
cg13165212	37	22	42675999		2425	-0.234	0.8147	+-+-+	0.965155845	2327	-0.232	0.8166	--+++	0.983162299
cg26701826	37	4	108814604	SGMS2;SGMS2;SGMS2;SGMS2	2423	0.234	0.8147	-++-+	0.965155845	2327	-0.232	0.8166	-++-+	0.983162299
cg08620044	37	5	87980976	LOC645323	2425	-0.234	0.8147	-+---	0.965155845	2326	0.232	0.8166	+-+--	0.983162299
cg15772157	37	10	22766320		2425	-0.234	0.8147	-+---	0.965155845	2327	-0.232	0.8166	--+--	0.983162299
cg19135690	37	11	86620552		2423	0.234	0.8147	+---+	0.965155845	2326	0.232	0.8166	+++-+	0.983162299
cg27627799	37	8	10005423	MSRA;MSRA;MSRA	2424	-0.234	0.8147	+-++-	0.965155845	2322	-0.232	0.8166	++--+	0.983162299
cg13840526	37	21	47009146		2425	-0.234	0.8147	--+++	0.965155845	2326	0.232	0.8166	+++--	0.983162299
cg23872756	37	20	42543407	TOX2;TOX2;TOX2	2425	0.234	0.8147	-+++-	0.965155845	2327	0.232	0.8166	+-++-	0.983162299
cg00147976	37	12	53846229	PCBP2;PCBP2;PCBP2;PCBP2;PCBP2;PCBP2;PCBP2	2425	0.234	0.8147	+-+-+	0.965155845	2327	0.232	0.8166	++++-	0.983162299
cg14647989	37	22	43824766	MPPED1	2425	0.234	0.8147	+--++	0.965155845	2326	0.232	0.8166	-+-+-	0.983162299
cg09197397	37	16	84600400	COTL1	2424	0.234	0.8147	+-+++	0.965155845	2327	0.232	0.8166	-+-++	0.983162299
cg13285319	37	6	35265417	DEF6	2040	-0.234	0.8147	-?+++	0.965155845	2327	-0.232	0.8166	+--++	0.983162299
cg19878838	37	4	77135506	SCARB2	2423	-0.234	0.8147	-+-+-	0.965155845	2327	-0.232	0.8166	-++-+	0.983162299
cg00082912	37	17	52194268		2423	-0.234	0.8147	+-+++	0.965155845	2327	0.232	0.8166	-+-++	0.983162299
cg25856090	37	7	143028708	CLCN1	2425	-0.234	0.8147	--++-	0.965155845	2327	-0.232	0.8166	---++	0.983162299
cg22408108	37	7	3215287		2425	0.234	0.8147	--++-	0.965155845	2324	-0.232	0.8166	-+++-	0.983162299
cg16374457	37	17	57059840	PPM1E	2425	0.234	0.8147	+--+-	0.965155845	2327	0.232	0.8166	+-+--	0.983162299
cg09166898	37	15	41167165	RHOV	2424	0.234	0.8147	++++-	0.965155845	2326	-0.232	0.8166	+--++	0.983162299
cg13270626	37	13	110470063		2425	-0.234	0.8147	+-++-	0.965155845	2327	0.232	0.8167	-++--	0.983162299
cg13639602	37	14	103604803		2425	-0.234	0.8147	-+--+	0.965155845	2327	-0.232	0.8167	+---+	0.983162299
cg16705889	37	12	13155236	HTR7P	2425	-0.234	0.8147	+-+--	0.965155845	2327	-0.232	0.8167	+++--	0.983162299
cg08788712	37	17	55604163	MSI2;MSI2	2423	-0.234	0.8147	+-+-+	0.965155845	2325	-0.232	0.8167	-+--+	0.983162299
cg02920502	37	11	85780029	PICALM;PICALM;PICALM;PICALM	2425	-0.234	0.8147	+++--	0.965155845	2326	-0.232	0.8167	+++-+	0.983162299
cg25808839	37	15	63414067	LACTB;LACTB;LACTB;LACTB	2425	0.234	0.8147	+--++	0.965155845	2327	0.232	0.8167	+--+-	0.983162299
cg25699343	37	17	46534766		2423	-0.234	0.8147	--++-	0.965155845	2326	0.232	0.8167	++--+	0.983162299
cg04577591	37	12	66214544	RPSAP52	2421	-0.234	0.8148	++---	0.965155845	2327	-0.232	0.8167	-++++	0.983162299
cg23620889	37	4	957642	DGKQ	2425	-0.234	0.8148	--+++	0.965155845	2327	-0.232	0.8167	--+++	0.983162299
cg22702772	37	3	48699012	CELSR3	2425	-0.234	0.8148	+--+-	0.965155845	2326	-0.232	0.8167	-++-+	0.983162299
cg23096682	37	20	32379125	ZNF341	2425	0.234	0.8148	--++-	0.965155845	2324	0.232	0.8167	+-+-+	0.983162299
cg06771303	37	7	5424540	TNRC18	2425	0.234	0.8148	+-+-+	0.965155845	2327	0.232	0.8167	--++-	0.983162299
cg14659082	37	19	2741249	SLC39A3;SLC39A3	2425	0.234	0.8148	--+++	0.965155845	2327	-0.232	0.8167	---++	0.983162299
cg26483332	37	10	76993756	COMTD1	2425	0.234	0.8148	--+++	0.965155845	2327	0.232	0.8167	--+++	0.983162299
cg11201710	37	3	192232468	FGF12	2425	-0.234	0.8148	-++++	0.965155845	2327	0.232	0.8167	+--++	0.983162299
cg03146154	37	1	46216737	IPP;IPP	2424	-0.234	0.8148	-+-++	0.965155845	2326	-0.232	0.8167	++---	0.983162299
cg16720379	37	11	33506184		2425	-0.234	0.8148	+----	0.965155845	1941	-0.232	0.8167	+?--+	0.983162299
cg23636099	37	2	114359251	MGC13005;MGC13005	2425	0.234	0.8148	+-+-+	0.965155845	2324	-0.232	0.8167	+---+	0.983162299
cg26541741	37	2	241817207	AGXT	2424	-0.234	0.8148	+--+-	0.965155845	2327	0.232	0.8167	++---	0.983162299
cg20453845	37	4	8074092	ABLIM2;ABLIM2;ABLIM2;ABLIM2;ABLIM2;ABLIM2;ABLIM2	2425	-0.234	0.8148	++---	0.965155845	2325	-0.232	0.8167	-+---	0.983162299
cg08800777	37	2	241077006	MYEOV2;MYEOV2	2425	0.234	0.8148	+--++	0.965155845	2327	0.232	0.8167	++--+	0.983162299
cg17450446	37	1	160002111	PIGM	2425	0.234	0.8148	+---+	0.965155845	2325	-0.232	0.8167	+--+-	0.983162299
cg19772399	37	11	133825319	IGSF9B	2425	-0.234	0.8148	+---+	0.965155845	2327	-0.232	0.8167	--+++	0.983162299
cg07999887	37	8	87526955	CPNE3	2421	-0.234	0.8148	+++--	0.965155845	2324	0.232	0.8167	++++-	0.983162299
cg16518176	37	4	135248367		2419	-0.234	0.8148	-++--	0.965155845	2327	0.232	0.8167	+-+-+	0.983162299
cg06360347	37	1	168023375	DCAF6;DCAF6	2416	-0.234	0.8148	--++-	0.965155845	2325	0.232	0.8167	-+-+-	0.983162299
cg27654615	37	5	138674135		2422	0.234	0.8148	+++--	0.965155845	2323	0.232	0.8167	-+++-	0.983162299
cg27075786	37	22	23438059	RTDR1;GNAZ	2424	-0.234	0.8148	+-+-+	0.965155845	2320	0.232	0.8167	++-++	0.983162299
cg04994795	37	1	8404050	SLC45A1	2425	-0.234	0.8148	-+-+-	0.965155845	2095	-0.232	0.8167	--+-?	0.983162299
cg13858611	37	6	6001842	NRN1	2425	0.234	0.8148	+--++	0.965155845	2327	-0.232	0.8167	---++	0.983162299
cg13897675	37	1	1374310	VWA1;VWA1	2229	-0.234	0.8148	+-?--	0.965155845	2327	0.232	0.8167	+--++	0.983162299
cg24930059	37	17	70585276		2425	-0.234	0.8148	+++-+	0.965155845	2324	-0.232	0.8167	+++-+	0.983162299
cg07960083	37	15	93356834		2424	0.234	0.8148	+++--	0.965155845	2327	-0.232	0.8167	+-+++	0.983162299
cg08877374	37	1	31845904	FABP3;FABP3	2424	-0.234	0.8148	+---+	0.965155845	2327	0.232	0.8167	--++-	0.983162299
cg11420768	37	20	59804421		2425	-0.234	0.8148	-+--+	0.965155845	2327	-0.232	0.8167	+-++-	0.983162299
cg09857273	37	8	95230984	CDH17	2424	0.234	0.8148	--+++	0.965155845	2327	0.232	0.8167	+-+-+	0.983162299
cg02800817	37	6	30153334	TRIM26	2425	0.234	0.8148	+-++-	0.965155845	2327	-0.232	0.8167	-+--+	0.983162299
cg16749930	37	11	71709978	IL18BP;IL18BP;IL18BP;IL18BP;IL18BP;IL18BP;IL18BP	2425	0.234	0.8148	-+--+	0.965155845	2327	-0.232	0.8167	+--+-	0.983162299
cg14647580	37	6	44254149	TCTE1	2425	0.234	0.8148	+-+++	0.965155845	2327	-0.232	0.8167	--+-+	0.983162299
cg09372386	37	12	124397892	DNAH10	2425	-0.234	0.8148	+-++-	0.965155845	2327	0.232	0.8167	+++--	0.983162299
cg26303870	37	14	69443683	ACTN1;ACTN1;ACTN1	2425	-0.234	0.8148	--++-	0.965155845	2327	0.232	0.8167	+--+-	0.983162299
cg11723565	37	19	55990708	ZNF628	2425	-0.234	0.8148	-++-+	0.965155845	2327	-0.232	0.8168	+---+	0.983162299
cg20295186	37	1	70225930	LRRC7	2420	0.234	0.8148	+++-+	0.965155845	2326	0.232	0.8168	-+--+	0.983162299
cg01085216	37	16	68877878	TMCO7	2424	-0.234	0.8148	-+-++	0.965155845	2327	0.232	0.8168	-+-+-	0.983162299
cg21543045	37	12	108154206	PRDM4	2425	0.234	0.8148	++---	0.965155845	2327	-0.232	0.8168	--++-	0.983162299
cg07563069	37	1	2522330	MMEL1;C1orf93	2425	-0.234	0.8148	+-++-	0.965155845	2326	-0.232	0.8168	-+--+	0.983162299
cg06007323	37	4	6784769	KIAA0232;KIAA0232	2425	0.234	0.8148	-++-+	0.965155845	2326	-0.232	0.8168	+--+-	0.983162299
cg24464158	37	11	94496667		2423	0.234	0.8148	++-++	0.965155845	2325	-0.232	0.8168	++---	0.983162299
cg08352920	37	6	114466051		2424	-0.234	0.8148	+--++	0.965155845	2327	-0.232	0.8168	-++-+	0.983162299
cg11651932	37	8	1327546		2229	0.234	0.8149	-+?-+	0.965189364	2327	0.232	0.8168	--++-	0.983162299
cg09098195	37	4	42155260	BEND4;BEND4	2425	0.234	0.8149	+-+-+	0.965189364	2324	0.232	0.8168	++---	0.983162299
cg02254152	37	6	30295036	HCG18;TRIM39;TRIM39;TRIM39;HCG18	2425	0.234	0.8149	+++--	0.965189364	2327	-0.232	0.8168	---+-	0.983162299
cg23145322	37	3	15674495	BTD	2425	-0.234	0.8149	+---+	0.965189364	2327	-0.232	0.8168	+--++	0.983162299
cg02477042	37	15	101082639	LASS3	2421	0.234	0.8149	++-+-	0.965189364	2327	-0.232	0.8168	---+-	0.983162299
cg21640654	37	2	234389140	USP40	2425	0.234	0.8149	+---+	0.965189364	2322	-0.232	0.8168	+--+-	0.983162299
cg13065834	37	2	85980951	ATOH8;ATOH8	2425	0.234	0.8149	-+--+	0.965189364	2326	-0.232	0.8168	+---+	0.983162299
cg25201783	37	22	41215569	SLC25A17	2425	0.234	0.8149	-+++-	0.965189364	2327	-0.232	0.8168	+---+	0.983162299
cg21856689	37	3	48481756	CCDC72;CCDC51	2425	0.234	0.8149	++++-	0.965189364	2327	-0.232	0.8168	---++	0.983162299
cg03944099	37	6	108928210	FOXO3;FOXO3	2424	0.234	0.8149	---+-	0.965189364	2326	0.232	0.8168	+++--	0.983162299
cg10508468	37	11	94131598	GPR83	2425	0.234	0.8149	---+-	0.965189364	2327	0.232	0.8168	++--+	0.983162299
cg17943999	37	8	95274687	GEM;GEM	2425	-0.234	0.8149	----+	0.965189364	2327	0.232	0.8168	--+++	0.983162299
cg27087377	37	22	26875563	HPS4;HPS4	2425	-0.234	0.8149	-++--	0.965189364	2327	-0.232	0.8168	--+++	0.983162299
cg23455897	37	20	16553861	KIF16B	2425	0.234	0.8149	++---	0.965189364	2327	0.232	0.8168	+--+-	0.983162299
cg17888232	37	1	245778137	KIF26B	2425	0.234	0.8149	--++-	0.965189364	2327	-0.232	0.8168	--++-	0.983162299
cg01999652	37	6	28220110	ZKSCAN4	2425	0.234	0.8149	--+++	0.965189364	2327	-0.232	0.8168	+--+-	0.983162299
cg01414845	37	1	41157169	NFYC;NFYC;NFYC;LOC100130557;NFYC;NFYC	2425	-0.234	0.8149	++--+	0.965189364	2327	0.232	0.8168	-+-++	0.983162299
cg14780466	37	2	20870812	GDF7	2425	0.234	0.8149	-+---	0.965189364	2326	0.232	0.8168	-+--+	0.983162299
cg21319745	37	1	38478440	UTP11L;UTP11L	2425	0.234	0.8149	++-+-	0.965189364	2327	0.232	0.8168	+-++-	0.983162299
cg07051648	37	19	49177693	NTN5;SEC1	2425	-0.234	0.8149	--+++	0.965189364	2318	0.232	0.8168	++---	0.983162299
cg05656939	37	4	119295633		2421	-0.234	0.8149	+-+--	0.965189364	2327	-0.232	0.8168	----+	0.983162299
cg01109227	37	6	35480779	TULP1	2425	-0.234	0.8149	--+-+	0.965189364	2325	0.232	0.8168	-++++	0.983162299
cg00491021	37	8	42064880	PLAT;PLAT	2425	0.234	0.8149	++--+	0.965189364	2327	-0.232	0.8168	-++--	0.983162299
cg26752725	37	19	49403168	TULP2;NUCB1	2425	-0.234	0.8149	-+++-	0.965189364	2327	-0.232	0.8168	+--+-	0.983162299
cg17459298	37	12	43946341	ADAMTS20	2425	0.234	0.8149	++---	0.965189364	2325	0.232	0.8168	+-++-	0.983162299
cg18670235	37	7	100862016	ZNHIT1;PLOD3	2425	-0.234	0.8149	---++	0.965189364	2327	-0.232	0.8168	+--+-	0.983162299
cg09127448	37	10	126704108	CTBP2;CTBP2;CTBP2	2424	0.234	0.8149	+-+-+	0.965189364	2327	-0.232	0.8168	+-++-	0.983162299
cg10789749	37	20	276888	ZCCHC3	2425	0.234	0.8149	++--+	0.965189364	2327	0.232	0.8168	+-++-	0.983162299
cg22026376	37	5	96034227	CAST;CAST;CAST;CAST;CAST	2416	0.234	0.8149	+-++-	0.965189364	2327	0.232	0.8168	+--++	0.983162299
cg14451452	37	21	33104301	SFRS15;SFRS15;SFRS15;SFRS15;SFRS15;SFRS15	2423	0.234	0.8149	-+-+-	0.965189364	2327	-0.232	0.8168	--++-	0.983162299
cg08665249	37	16	88679919	ZC3H18	2425	-0.234	0.815	-+---	0.965214466	2327	0.232	0.8169	+++-+	0.983162299
cg04116909	37	2	157584121		2423	0.234	0.815	+++--	0.965214466	2327	-0.232	0.8169	++---	0.983162299
cg14108492	37	20	35060132	DLGAP4	2425	-0.234	0.815	---+-	0.965214466	2326	-0.232	0.8169	--+-+	0.983162299
cg09463047	37	17	36104218	HNF1B;HNF1B	2425	0.234	0.815	++---	0.965214466	2327	0.232	0.8169	+-+-+	0.983162299
cg09940677	37	14	103415458	CDC42BPB	2425	0.234	0.815	++---	0.965214466	2327	-0.232	0.8169	-+-+-	0.983162299
cg17657179	37	19	52227309	HAS1	2425	-0.234	0.815	-+--+	0.965214466	2327	0.231	0.8169	---++	0.983162299
cg03160637	37	11	61101089	DAK;DDB1	2424	-0.234	0.815	-+++-	0.965214466	2327	0.232	0.8169	+----	0.983162299
cg20622131	37	15	78917612	CHRNB4	2425	-0.234	0.815	+-+--	0.965214466	2327	-0.232	0.8169	+--+-	0.983162299
cg07460320	37	13	113241827	TUBGCP3	2425	-0.234	0.815	-+-+-	0.965214466	2327	0.232	0.8169	+--+-	0.983162299
cg05932702	37	12	72148251	RAB21	2425	0.234	0.815	++--+	0.965214466	2327	-0.232	0.8169	-++--	0.983162299
cg11199506	37	1	205919667		2425	-0.234	0.815	+--+-	0.965214466	2327	-0.232	0.8169	+---+	0.983162299
cg07723921	37	1	112531332	KCND3;KCND3	2425	-0.234	0.815	-++-+	0.965214466	2326	-0.232	0.8169	+---+	0.983162299
cg16435879	37	4	77227529	STBD1	2424	0.234	0.815	++--+	0.965214466	2327	0.231	0.8169	++-++	0.983162299
cg18797872	37	5	180620978	TRIM7;TRIM7;TRIM7;TRIM7;TRIM7	2229	0.234	0.815	--?+-	0.965214466	2327	-0.231	0.8169	+-++-	0.983162299
cg05499189	37	5	34684127	RAI14;RAI14;RAI14;RAI14;RAI14	2425	-0.234	0.815	+++--	0.965214466	2327	-0.232	0.8169	---++	0.983162299
cg07791011	37	3	62363922		2425	0.234	0.815	-++++	0.965214466	2325	0.231	0.8169	+-+++	0.983162299
cg08756640	37	10	88392351		2425	-0.234	0.815	---++	0.965214466	2327	0.231	0.8169	--++-	0.983162299
cg07596106	37	2	11758717	GREB1	2425	-0.234	0.815	+---+	0.965214466	2327	-0.232	0.8169	-+-++	0.983162299
cg21494069	37	7	139045471	LUC7L2	2424	0.234	0.815	++---	0.965214466	2327	0.232	0.8169	---+-	0.983162299
cg23497436	37	19	55767121	SAPS1	2425	-0.234	0.815	+-++-	0.965214466	2327	0.232	0.8169	+-++-	0.983162299
cg04945331	37	3	137483992	SOX14	2425	0.234	0.815	+-+-+	0.965214466	2326	-0.231	0.8169	----+	0.983162299
cg14733904	37	8	10493808	RP1L1	2425	-0.234	0.815	+-++-	0.965214466	2326	0.232	0.8169	++---	0.983162299
cg25225232	37	7	37962694	EPDR1	2425	-0.234	0.815	-++--	0.965214466	2327	-0.232	0.8169	+-+--	0.983162299
cg11115134	37	2	149866805	KIF5C	2424	0.234	0.815	+--++	0.965214466	2327	0.231	0.8169	+++-+	0.983162299
cg06618474	37	14	105952171	CRIP1	2425	-0.234	0.815	+---+	0.965214466	2327	-0.232	0.8169	---+-	0.983162299
cg04800684	37	14	50778323	L2HGDH;ATP5S;ATP5S;ATP5S	2424	0.234	0.815	-++--	0.965214466	2327	-0.231	0.8169	+---+	0.983162299
cg12958561	37	4	26460878		2425	-0.234	0.815	-+-++	0.965214466	2327	-0.232	0.8169	+-+--	0.983162299
cg07281647	37	8	141580048	EIF2C2;EIF2C2	2425	-0.234	0.815	+-+++	0.965214466	2327	-0.231	0.8169	-++-+	0.983162299
cg15347108	37	12	25340920	CASC1;CASC1;CASC1	2421	-0.234	0.815	--++-	0.965214466	2327	0.231	0.8169	+--+-	0.983162299
cg13462821	37	8	86214814		2422	0.234	0.815	+--+-	0.965214466	2327	0.232	0.8169	++---	0.983162299
cg01847620	37	20	60905922	LAMA5	2425	0.234	0.815	+--++	0.965214466	2327	-0.232	0.8169	+-++-	0.983162299
cg02958947	37	17	80341675		2425	0.234	0.8151	-+-++	0.965214466	2327	0.232	0.8169	++---	0.983162299
cg03754311	37	1	20879029	FAM43B;FAM43B	2425	0.234	0.8151	++-+-	0.965214466	2327	-0.231	0.8169	---++	0.983162299
cg08460032	37	11	14909425	CYP2R1	2424	0.234	0.8151	---++	0.965214466	2327	-0.232	0.8169	--+-+	0.983162299
cg25691777	37	6	167250541	RPS6KA2	2425	0.234	0.8151	+-+++	0.965214466	2327	-0.231	0.8169	++---	0.983162299
cg02983813	37	22	37663403		2425	0.234	0.8151	-+-+-	0.965214466	2327	0.232	0.8169	-+-+-	0.983162299
cg06915123	37	22	50682980	TUBGCP6;TUBGCP6	2425	0.234	0.8151	++--+	0.965214466	2326	0.231	0.8169	+-++-	0.983162299
cg08520200	37	19	48076173		2425	-0.234	0.8151	+-+--	0.965214466	2327	0.232	0.8169	-+++-	0.983162299
cg11377642	37	1	245534889	KIF26B	2425	-0.234	0.8151	---+-	0.965214466	2327	0.231	0.8169	+-+-+	0.983162299
cg18509990	37	8	18079816	NAT1;NAT1;NAT1;NAT1;NAT1;NAT1;NAT1;NAT1;NAT1	2424	-0.234	0.8151	--+-+	0.965214466	2326	0.232	0.8169	---++	0.983162299
cg16708880	37	12	49257591	RND1	2425	0.234	0.8151	+-++-	0.965214466	2326	0.232	0.8169	+-++-	0.983162299
cg26894968	37	4	1209971	CTBP1;CTBP1	2425	-0.234	0.8151	++---	0.965214466	2327	-0.231	0.8169	-++-+	0.983162299
cg14530994	37	1	228499729	OBSCN;OBSCN	2424	0.234	0.8151	+-++-	0.965214466	2325	-0.232	0.8169	+---+	0.983162299
cg12576332	37	5	79646847	LOC441089	2422	0.234	0.8151	+-++-	0.965214466	2327	0.232	0.8169	+-+++	0.983162299
cg08970694	37	11	5290746	HBE1	2420	0.234	0.8151	-++-+	0.965214466	2326	-0.231	0.8169	-+-+-	0.983162299
cg02961397	37	2	209267610		2424	0.234	0.8151	+-++-	0.965214466	2327	-0.232	0.8169	++--+	0.983162299
cg15288140	37	17	26684801	TMEM199;POLDIP2	2424	-0.234	0.8151	+---+	0.965214466	2326	-0.231	0.8169	+--+-	0.983162299
cg11016420	37	2	65212362		2425	0.234	0.8151	+++-+	0.965214466	2324	-0.231	0.8169	+++--	0.983162299
cg01450522	37	3	13465878		2425	0.234	0.8151	+-+-+	0.965214466	2327	-0.231	0.8169	--+-+	0.983162299
cg05064121	37	3	195636243	TNK2	2425	-0.234	0.8151	--+-+	0.965214466	2326	-0.231	0.8169	-+--+	0.983162299
cg08510253	37	11	31904940		2425	-0.234	0.8151	--+++	0.965214466	2327	-0.232	0.8169	-++--	0.983162299
cg01882866	37	14	103686900		2425	-0.234	0.8151	-+-+-	0.965214466	2326	-0.231	0.817	+--+-	0.983162299
cg00310728	37	6	33678419	C6orf125	2425	-0.234	0.8151	+---+	0.965214466	2141	-0.231	0.817	-+?--	0.983162299
cg24126878	37	12	7342151	PEX5;PEX5;PEX5;PEX5;PEX5	2425	-0.234	0.8151	-+++-	0.965214466	2326	-0.231	0.817	+-+-+	0.983162299
cg12689055	37	1	53541670	PODN	2425	-0.234	0.8151	+---+	0.965214466	2327	0.231	0.817	+--+-	0.983162299
cg06422883	37	5	72528296		2423	-0.234	0.8151	-++--	0.965214466	2321	0.231	0.817	--+++	0.983162299
cg09532284	37	4	16084247	PROM1;PROM1	2425	0.234	0.8151	-++--	0.965214466	2323	0.231	0.817	-++++	0.983162299
cg07577824	37	20	17943403	SNX5;SNORD17;SNX5	2425	-0.234	0.8151	--++-	0.965214466	2327	0.231	0.817	+++-+	0.983162299
cg13828397	37	11	121477655	SORL1	2424	0.234	0.8151	+-++-	0.965214466	2327	-0.231	0.817	--+-+	0.983162299
cg24648594	37	2	171571797	LOC440925;SP5	2423	-0.234	0.8151	-++++	0.965214466	2327	-0.231	0.817	+--+-	0.983162299
cg25607249	37	19	47288039	SLC1A5;SLC1A5;SLC1A5;SLC1A5	2425	0.234	0.8151	+--+-	0.965214466	2327	0.231	0.817	-++-+	0.983162299
cg02170478	37	4	55100995	PDGFRA	2424	0.234	0.8151	+-+++	0.965214466	2327	-0.231	0.817	-+++-	0.983162299
cg04070995	37	10	100227617	HPSE2;HPSE2;HPSE2;HPSE2	2421	-0.234	0.8151	++---	0.965214466	2327	0.231	0.817	-+-+-	0.983162299
cg00176657	37	1	205193809		2229	0.234	0.8151	++?+-	0.965214466	2327	-0.231	0.817	+--++	0.983162299
cg01809217	37	1	240656342	GREM2	2425	-0.234	0.8151	++---	0.965214466	2326	-0.231	0.817	++---	0.983162299
cg11954557	37	6	32809266	PSMB8;PSMB8	2425	-0.234	0.8151	+-+--	0.965214466	2327	-0.231	0.817	-++-+	0.983162299
cg13045913	37	15	41100308	DNAJC17;ZFYVE19	2425	-0.234	0.8151	-+++-	0.965214466	2325	0.231	0.817	---++	0.983162299
cg20740845	37	5	152069278		2425	0.234	0.8151	+-+-+	0.965214466	2327	-0.231	0.817	+-+--	0.983162299
cg07706375	37	19	13947646	MIR23A;MIR24-2;MIR27A	2424	0.234	0.8151	-+-++	0.965214466	2327	0.231	0.817	+-+--	0.983162299
cg08370882	37	2	219522648	ZNF142	2425	-0.234	0.8151	++--+	0.965214466	2326	0.231	0.817	++--+	0.983162299
cg04878685	37	12	18584312	PIK3C2G	2423	-0.234	0.8152	+--+-	0.965214466	2327	0.231	0.817	+--+-	0.983162299
cg00230700	37	4	84457956	AGPAT9	2425	0.234	0.8152	++-+-	0.965214466	2326	0.231	0.817	+-+--	0.983162299
cg06345789	37	17	43325791	LOC100133991	2425	0.234	0.8152	--++-	0.965214466	2326	0.231	0.817	++--+	0.983162299
cg24838825	37	10	111693923		2425	-0.234	0.8152	++--+	0.965214466	2327	-0.231	0.817	--+--	0.983162299
cg10505257	37	16	4731639	MGRN1;MGRN1;MGRN1;MGRN1	2425	0.234	0.8152	++--+	0.965214466	2327	0.231	0.817	+--++	0.983162299
cg13890379	37	18	67070324	DOK6	2425	-0.234	0.8152	-++--	0.965214466	2327	-0.231	0.817	+--+-	0.983162299
cg03422944	37	10	105344723	NEURL	2425	-0.234	0.8152	+-+-+	0.965214466	2327	0.231	0.817	+-+-+	0.983162299
cg10533978	37	17	40842804	CNTNAP1	2425	-0.234	0.8152	----+	0.965214466	2327	0.231	0.817	+-+++	0.983162299
cg09700337	37	12	118775197	TAOK3	2420	-0.234	0.8152	-++--	0.965214466	2327	-0.231	0.817	-++-+	0.983162299
cg16311716	37	12	63357718		2424	-0.234	0.8152	--+++	0.965214466	2327	-0.231	0.817	+--++	0.983162299
cg02693744	37	13	111165457		2425	-0.234	0.8152	--++-	0.965214466	2327	0.231	0.817	-+++-	0.983162299
cg00838150	37	3	69788442	MITF	2424	0.234	0.8152	++-+-	0.965214466	2327	-0.231	0.817	+-+--	0.983162299
cg26099134	37	6	100897309	SIM1	2423	-0.234	0.8152	---++	0.965214466	2327	-0.231	0.817	++---	0.983162299
cg01007305	37	10	88123687	GRID1	2425	0.234	0.8152	++--+	0.965214466	2325	-0.231	0.817	-++-+	0.983162299
cg09701582	37	2	177017797	HOXD4	2425	0.234	0.8152	+++-+	0.965214466	2327	-0.231	0.817	--++-	0.983162299
cg22412536	37	15	61436577	RORA	2425	0.234	0.8152	+---+	0.965214466	2326	0.231	0.817	+++--	0.983162299
cg12534759	37	11	55135337	OR4A15	2425	0.234	0.8152	+-+-+	0.965214466	2327	-0.231	0.817	-+-++	0.983162299
cg08731950	37	2	21229323	APOB	2425	-0.234	0.8152	+-+--	0.965214466	2327	0.231	0.817	--+++	0.983162299
cg14293834	37	9	95267100	CENPP;ECM2	2425	0.234	0.8152	---+-	0.965214466	2327	0.231	0.817	+--+-	0.983162299
cg12537728	37	11	13309596	ARNTL;ARNTL;ARNTL	2425	-0.234	0.8152	+-+++	0.965214466	2327	0.231	0.8171	+--++	0.983162299
cg20977981	37	4	24321341		2424	-0.234	0.8152	++--+	0.965214466	2327	-0.231	0.8171	----+	0.983162299
cg02842227	37	21	22370444	NCAM2	2424	0.234	0.8152	-+-++	0.965214466	2327	-0.231	0.8171	+--++	0.983162299
cg20752818	37	13	29293213	SLC46A3;SLC46A3	2424	0.234	0.8152	+++--	0.965214466	2327	-0.231	0.8171	-+-+-	0.983162299
cg00473245	37	13	111214174	RAB20	2425	-0.234	0.8152	-++-+	0.965214466	2327	0.231	0.8171	+-+++	0.983162299
cg05051117	37	1	205719564	NUCKS1	2425	0.234	0.8152	+-+--	0.965214466	2327	-0.231	0.8171	-+--+	0.983162299
cg08774452	37	12	128850550	TMEM132C	2425	-0.234	0.8152	-+-+-	0.965214466	2326	0.231	0.8171	+-+-+	0.983162299
cg11022985	37	3	28390830	AZI2;AZI2;AZI2	2424	0.234	0.8152	++--+	0.965214466	2327	-0.231	0.8171	+-++-	0.983162299
cg04967494	37	16	89264889		2424	0.234	0.8152	+-+++	0.965214466	2327	-0.231	0.8171	-+++-	0.983162299
cg24405248	37	15	62537146		2425	0.234	0.8152	++--+	0.965214466	2327	-0.231	0.8171	+---+	0.983162299
cg15435996	37	22	23908337		2425	0.234	0.8152	---++	0.965214466	2327	0.231	0.8171	+-+-+	0.983162299
cg15083678	37	12	2724200	CACNA1C;CACNA1C;CACNA1C;CACNA1C;CACNA1C;CACNA1C;CACNA1C;CACNA1C;CACNA1C;CACNA1C;CACNA1C;CACNA1C;CACNA1C;CACNA1C;CACNA1C;CACNA1C;CACNA1C;CACNA1C;CACNA1C;CACNA1C;CACNA1C;CACNA1C;CACNA1C	2425	0.234	0.8152	+-+-+	0.965214466	2327	-0.231	0.8171	---++	0.983162299
cg00188378	37	10	5932043	ANKRD16;ANKRD16;ANKRD16;FBXO18	2424	-0.234	0.8152	++--+	0.965214466	2327	-0.231	0.8171	++---	0.983162299
cg19821124	37	14	95927475	C14orf49	2424	-0.234	0.8152	+-+--	0.965214466	2327	-0.231	0.8171	++---	0.983162299
cg27306777	37	5	172261294	ERGIC1;ERGIC1	2425	0.234	0.8152	--+++	0.965214466	2327	0.231	0.8171	-+++-	0.983162299
cg17037976	37	5	176917390	PDLIM7;PDLIM7;PDLIM7	2425	-0.234	0.8152	-+-++	0.965214466	2327	0.231	0.8171	+++--	0.983162299
cg24780007	37	4	851935	GAK	2424	-0.234	0.8152	--+-+	0.965214466	2327	0.231	0.8171	+-++-	0.983162299
cg18464216	37	11	88019083		2424	0.234	0.8152	---++	0.965214466	2327	0.231	0.8171	--++-	0.983162299
cg21581038	37	2	128284637	IWS1	2425	-0.234	0.8152	++---	0.965214466	2327	0.231	0.8171	+-+-+	0.983162299
cg26884261	37	10	99258496	UBTD1;MMS19	2425	-0.234	0.8152	-++--	0.965214466	2326	0.231	0.8171	-+-+-	0.983162299
cg07150777	37	2	239996253	HDAC4	2424	-0.234	0.8153	--++-	0.965214466	2324	0.231	0.8171	+-+-+	0.983162299
cg04240373	37	1	109969611	PSMA5	2425	-0.234	0.8153	---++	0.965214466	2327	0.231	0.8171	-++--	0.983162299
cg22321267	37	7	5647332		2425	0.234	0.8153	+-+-+	0.965214466	2327	0.231	0.8171	-++++	0.983162299
cg04026747	37	1	1197551	UBE2J2;UBE2J2;LOC100128842;UBE2J2;UBE2J2	2425	-0.234	0.8153	+-+++	0.965214466	2327	-0.231	0.8171	-++-+	0.983162299
cg23899285	37	17	4699393	PSMB6	2425	0.234	0.8153	+++--	0.965214466	2322	-0.231	0.8171	+-+--	0.983162299
cg07069434	37	6	31628708	C6orf47	2425	0.234	0.8153	-++++	0.965214466	2327	-0.231	0.8171	++---	0.983162299
cg19029181	37	3	147130536	ZIC1	2424	0.234	0.8153	++---	0.965214466	2141	-0.231	0.8171	-+?+-	0.983162299
cg12743894	37	11	30344937	C11orf46	2425	-0.234	0.8153	-+-++	0.965214466	2326	-0.231	0.8171	+--++	0.983162299
cg22834147	37	3	158189615	RSRC1	2229	-0.234	0.8153	--?-+	0.965214466	2327	-0.231	0.8171	--++-	0.983162299
cg03661409	37	2	191812319	GLS	2425	-0.234	0.8153	--+++	0.965214466	2327	-0.231	0.8171	+--+-	0.983162299
cg08367223	37	19	41255304	C19orf54;SNRPA	2425	-0.234	0.8153	--+++	0.965214466	2327	0.231	0.8171	-+++-	0.983162299
cg03625515	37	16	18157108		2425	0.234	0.8153	+-+-+	0.965214466	2325	0.231	0.8171	---++	0.983162299
cg11958234	37	1	118226828		2425	-0.234	0.8153	+-+--	0.965214466	2327	0.231	0.8171	+-+--	0.983162299
cg01970904	37	2	172014013	TLK1;TLK1	2425	-0.234	0.8153	+-+--	0.965214466	2327	-0.231	0.8171	--+++	0.983162299
cg21073212	37	20	30866501	KIF3B	2424	0.234	0.8153	-+--+	0.965214466	2327	0.231	0.8171	+-+--	0.983162299
cg05085729	37	3	109213358	FLJ25363	2423	0.234	0.8153	+++-+	0.965214466	2327	0.231	0.8171	--+++	0.983162299
cg21263710	37	18	49865488	DCC	2425	-0.234	0.8153	+----	0.965214466	2327	0.231	0.8171	-++-+	0.983162299
cg18865999	37	2	70485303	PCYOX1	2425	-0.234	0.8153	-+-+-	0.965214466	2327	0.231	0.8171	-+-+-	0.983162299
cg17432647	37	5	107996819		2425	0.234	0.8153	+++--	0.965214466	2141	0.231	0.8171	++?--	0.983162299
cg26235567	37	19	46405950	MYPOP	2425	-0.234	0.8153	-+-++	0.965214466	2326	-0.231	0.8172	--+--	0.983162299
cg03578331	37	2	161350329	RBMS1;RBMS1	2425	-0.234	0.8153	++---	0.965214466	2326	-0.231	0.8172	+-+-+	0.983162299
cg16648952	37	6	106553157	PRDM1;PRDM1	2425	0.234	0.8153	+----	0.965214466	2327	-0.231	0.8172	-+-+-	0.983162299
cg15382497	37	20	30640011	HCK	2425	-0.234	0.8153	--++-	0.965214466	2327	0.231	0.8172	-+++-	0.983162299
cg23268208	37	22	30476345	HORMAD2	2425	0.234	0.8153	-+-++	0.965214466	2326	0.231	0.8172	-+-++	0.983162299
cg21210531	37	1	235105604		2425	0.234	0.8153	+-+--	0.965214466	2326	0.231	0.8172	-++--	0.983162299
cg01809437	37	16	84695622	KLHL36	2425	0.234	0.8153	+--++	0.965214466	2321	-0.231	0.8172	-+--+	0.983162299
cg16225091	37	11	197224	ODF3	2425	0.234	0.8153	-++++	0.965214466	2327	-0.231	0.8172	-+++-	0.983162299
cg07189394	37	3	131802515		2424	0.234	0.8153	+-++-	0.965214466	2325	0.231	0.8172	+-++-	0.983162299
cg06638568	37	6	163730822	PACRG;PACRG;PACRG	2425	0.234	0.8153	++--+	0.965214466	2327	-0.231	0.8172	-++--	0.983162299
cg18788741	37	8	53476943	FAM150A	2425	0.234	0.8153	---++	0.965214466	2327	0.231	0.8172	++-+-	0.983162299
cg00791868	37	14	66963628	C14orf53;C14orf53	2425	-0.234	0.8153	+--++	0.965214466	2327	0.231	0.8172	--+++	0.983162299
cg26451735	37	15	74494900	STRA6;STRA6;STRA6;STRA6;STRA6	2425	0.234	0.8153	++--+	0.965214466	2324	-0.231	0.8172	+++-+	0.983162299
cg08635249	37	7	127983877	RBM28;RBM28;RBM28;RBM28	2425	0.234	0.8153	-+-+-	0.965214466	2327	0.231	0.8172	-++++	0.983162299
cg03858460	37	16	75569852	CHST5	2425	-0.234	0.8153	+---+	0.965214466	2325	-0.231	0.8172	++--+	0.983162299
cg16491668	37	12	115150060		2425	-0.234	0.8153	--+++	0.965214466	2327	-0.231	0.8172	++--+	0.983162299
cg03439990	37	19	47164505	DACT3	2425	-0.234	0.8153	+-+--	0.965214466	2327	0.231	0.8172	+-+++	0.983162299
cg03510732	37	10	114871931	TCF7L2;TCF7L2;TCF7L2;TCF7L2;TCF7L2;TCF7L2	2425	0.234	0.8153	+-+-+	0.965214466	2141	0.231	0.8172	--?+-	0.983162299
cg26229087	37	6	25017636		2421	-0.234	0.8153	--+++	0.965214466	2326	-0.231	0.8172	+++-+	0.983162299
cg15988734	37	14	103411822	CDC42BPB	2425	0.233	0.8154	--+++	0.965214466	2327	0.231	0.8172	+-+-+	0.983162299
cg16005540	37	19	13983813		2425	-0.233	0.8154	+--++	0.965214466	2327	0.231	0.8172	+-+++	0.983162299
cg13474877	37	9	5450724	CD274	2425	-0.233	0.8154	-+-+-	0.965214466	2326	0.231	0.8172	+-++-	0.983162299
cg14120112	37	12	6151626	VWF	2424	0.233	0.8154	+-++-	0.965214466	2326	-0.231	0.8172	+--+-	0.983162299
cg01348873	37	3	52349823	DNAH1	2425	0.233	0.8154	+-+-+	0.965214466	2326	0.231	0.8172	+--+-	0.983162299
cg23448998	37	17	17110353	PLD6	2425	0.233	0.8154	+-+-+	0.965214466	2327	-0.231	0.8172	++---	0.983162299
cg12814335	37	17	1466713	PITPNA	2423	-0.233	0.8154	+--++	0.965214466	2325	-0.231	0.8172	+---+	0.983162299
cg21846949	37	2	33500889	LTBP1;LTBP1;LTBP1;LTBP1;LTBP1	2423	0.234	0.8154	+++--	0.965214466	2327	0.231	0.8172	---++	0.983162299
cg21482122	37	11	94469882		2425	0.233	0.8154	+-+--	0.965214466	2327	0.231	0.8172	--++-	0.983162299
cg15990724	37	12	100866802	NR1H4	2425	-0.233	0.8154	+--+-	0.965214466	2327	0.231	0.8172	+-+--	0.983162299
cg14213430	37	7	157190333	DNAJB6	2425	0.233	0.8154	+-+++	0.965214466	1942	0.231	0.8172	-?-++	0.983162299
cg23055707	37	2	1681153	PXDN	2423	0.233	0.8154	+---+	0.965214466	2326	0.231	0.8172	--+++	0.983162299
cg12124973	37	12	120740010	SIRT4	2424	-0.233	0.8154	-+--+	0.965214466	2327	0.231	0.8172	+-+-+	0.983162299
cg00581320	37	3	62425299	CADPS;CADPS;CADPS	2425	0.233	0.8154	+++--	0.965214466	2327	0.231	0.8172	-+-++	0.983162299
cg12836280	37	5	50260240		2425	-0.233	0.8154	++-++	0.965214466	2327	-0.231	0.8172	-++-+	0.983162299
cg05652668	37	7	139044807	LUC7L2;LUC7L2	2425	-0.234	0.8154	-+-++	0.965214466	2327	0.231	0.8172	-+++-	0.983162299
cg11299964	37	9	128469783	MAPKAP1;MAPKAP1;MAPKAP1;MAPKAP1;MAPKAP1;MAPKAP1	2425	0.233	0.8154	++-+-	0.965214466	2327	-0.231	0.8172	+--+-	0.983162299
cg15971826	37	14	70536311	SLC8A3;SLC8A3;SLC8A3;SLC8A3;SLC8A3;SLC8A3	2425	0.233	0.8154	+--++	0.965214466	2327	0.231	0.8172	++---	0.983162299
cg19272720	37	1	204289444	PLEKHA6	2424	-0.233	0.8154	+---+	0.965214466	2325	0.231	0.8172	++--+	0.983162299
cg24372485	37	19	2078331	MOBKL2A	2424	-0.234	0.8154	+--+-	0.965214466	2327	0.231	0.8172	+--++	0.983162299
cg07491589	37	11	43600201		2425	0.233	0.8154	++---	0.965214466	2327	-0.231	0.8172	-+--+	0.983162299
cg12659626	37	11	2234975		2425	-0.233	0.8154	--++-	0.965214466	2327	0.231	0.8172	-+-++	0.983162299
cg17200161	37	6	39197233	KCNK5;KCNK5	2422	-0.234	0.8154	++--+	0.965214466	2326	0.231	0.8172	++---	0.983162299
cg26445999	37	11	57308888	SMTNL1	2425	0.233	0.8154	+++--	0.965214466	2325	-0.231	0.8172	-+-+-	0.983162299
cg21834754	37	12	52055099	SCN8A	2425	0.233	0.8154	+-+-+	0.965214466	2327	0.231	0.8172	-++-+	0.983162299
cg15665342	37	17	79139625	AATK;LOC388428	2425	-0.233	0.8154	++---	0.965214466	2326	0.231	0.8172	-++-+	0.983162299
cg10126324	37	1	1052600	C1orf159	2425	-0.233	0.8154	--+++	0.965214466	2327	0.231	0.8172	---++	0.983162299
cg20954870	37	5	173070254		2425	-0.233	0.8154	+----	0.965214466	2327	0.231	0.8172	+-+--	0.983162299
cg03428813	37	2	62115351	CCT4	2422	-0.233	0.8154	-+--+	0.965214466	2326	-0.231	0.8172	++--+	0.983162299
cg20728419	37	11	11887055	USP47	2424	0.233	0.8154	+-+--	0.965214466	1942	-0.231	0.8172	-?-+-	0.983162299
cg22409223	37	3	130465572	PIK3R4;PIK3R4	2425	-0.233	0.8154	++---	0.965214466	2326	0.231	0.8172	+-+--	0.983162299
cg20918128	37	11	3663777	ART5;ART5	2425	-0.233	0.8154	+-+--	0.965214466	2327	0.231	0.8172	+++-+	0.983162299
cg07499066	37	7	149171379	ZNF746;ZNF746	2424	0.234	0.8154	+++--	0.965214466	2326	-0.231	0.8173	--+--	0.983162299
cg14074581	37	19	36232218	TMEM149	2425	0.233	0.8154	++--+	0.965214466	2325	0.231	0.8173	+--++	0.983162299
cg13824515	37	9	140047122	GRIN1;GRIN1;GRIN1	2424	0.234	0.8154	+-+-+	0.965214466	2327	-0.231	0.8173	+---+	0.983162299
cg08365687	37	3	52569147	NT5DC2;NT5DC2;LOC440957	2424	0.233	0.8154	--+++	0.965214466	2327	0.231	0.8173	+---+	0.983162299
cg09931134	37	17	46982592		2425	0.233	0.8154	+-+-+	0.965214466	2327	-0.231	0.8173	--+-+	0.983162299
cg16167877	37	12	52914229	KRT5;KRT5	2425	-0.233	0.8154	--+++	0.965214466	2326	-0.231	0.8173	+-+-+	0.983162299
cg10115987	37	2	220375548		2425	-0.234	0.8154	-++-+	0.965214466	2327	0.231	0.8173	-+++-	0.983162299
cg16526848	37	18	55287862	NARS	2420	-0.233	0.8154	-++--	0.965214466	2327	-0.231	0.8173	-+-+-	0.983162299
cg02084834	37	2	201983708	CFLAR;CFLAR;CFLAR	2424	-0.233	0.8154	-+--+	0.965214466	2318	-0.231	0.8173	+++--	0.983162299
cg27634991	37	6	137536245	IFNGR1	2422	-0.233	0.8154	--+--	0.965214466	2325	0.231	0.8173	-++-+	0.983162299
cg11645810	37	17	43299351	FMNL1;FMNL1	2424	0.233	0.8154	++-+-	0.965214466	2141	-0.231	0.8173	-+?-+	0.983162299
cg00718470	37	15	98964982		2425	-0.234	0.8154	++---	0.965214466	2327	0.231	0.8173	-+-++	0.983162299
cg23833352	37	13	77553666		2425	0.234	0.8154	-+++-	0.965214466	2327	0.231	0.8173	+++--	0.983162299
cg02957270	37	17	46508097	SKAP1;SKAP1	2425	0.233	0.8154	+-+-+	0.965214466	2326	-0.231	0.8173	-++--	0.983162299
cg06632098	37	10	43605906	RET;RET	2425	-0.233	0.8154	+----	0.965214466	2327	-0.231	0.8173	+-+--	0.983162299
cg27237087	37	6	32938185	BRD2;BRD2	2423	-0.233	0.8155	-+-+-	0.965214466	2327	0.231	0.8173	-+-+-	0.983162299
cg01196322	37	5	122435202	PRDM6	2425	-0.233	0.8155	+-+-+	0.965214466	2327	0.231	0.8173	++--+	0.983162299
cg12668415	37	12	133297765	PGAM5;PGAM5	2425	0.233	0.8155	+--+-	0.965214466	2327	-0.231	0.8173	---++	0.983162299
cg15640243	37	4	176920601	GPM6A;GPM6A	2422	0.233	0.8155	+-++-	0.965214466	2326	0.231	0.8173	-+--+	0.983162299
cg15048480	37	4	1217317	CTBP1;CTBP1	2425	-0.233	0.8155	+-+--	0.965214466	2327	0.231	0.8173	---++	0.983162299
cg09666561	37	16	30406910	ZNF48	2425	-0.233	0.8155	-++--	0.965214466	2327	-0.231	0.8173	++--+	0.983162299
cg24331384	37	12	110337835	TCHP;TCHP	2424	-0.233	0.8155	--+-+	0.965214466	2326	0.231	0.8173	--++-	0.983162299
cg15624314	37	1	226251003	H3F3A;LOC440926	2425	-0.233	0.8155	-+--+	0.965214466	2326	0.231	0.8173	+-++-	0.983162299
cg18416022	37	19	58089961	ZNF416	2421	-0.233	0.8155	-+-+-	0.965214466	2327	-0.231	0.8173	+--+-	0.983162299
cg21102227	37	14	45431383	KLHL28;FAM179B	2425	-0.233	0.8155	---+-	0.965214466	2327	0.231	0.8174	+-++-	0.983162299
cg26852651	37	1	151584651	SNX27	2425	0.233	0.8155	-+-++	0.965214466	2327	0.231	0.8174	-+-+-	0.983162299
cg13454937	37	17	55159264		2425	0.233	0.8155	+---+	0.965214466	2327	-0.231	0.8174	+---+	0.983162299
cg12559670	37	7	1610220	PSMG3;KIAA1908;KIAA1908;KIAA1908;PSMG3	2425	-0.233	0.8155	++--+	0.965214466	2327	-0.231	0.8174	++---	0.983162299
cg16794596	37	11	105948815	KBTBD3;AASDHPPT;KBTBD3	2425	0.233	0.8155	++---	0.965214466	2326	-0.231	0.8174	+--++	0.983162299
cg08651730	37	1	18149714	ACTL8	2425	0.233	0.8155	+-+--	0.965214466	2327	-0.231	0.8174	++--+	0.983162299
cg13947929	37	17	43863356	CRHR1;CRHR1;CRHR1;CRHR1	2425	-0.233	0.8155	+++-+	0.965214466	2325	-0.231	0.8174	-++++	0.983162299
cg11994841	37	7	151553471	PRKAG2	2425	-0.233	0.8155	+--+-	0.965214466	2327	-0.231	0.8174	--++-	0.983162299
cg03646329	37	13	48987165	LPAR6;LPAR6;LPAR6;RB1;LPAR6	2424	0.233	0.8155	+-+-+	0.965214466	2327	-0.231	0.8174	+++--	0.983162299
cg02341480	37	1	235267474		2423	-0.233	0.8155	--+++	0.965214466	2327	-0.231	0.8174	---+-	0.983162299
cg12442902	37	4	7427446	SORCS2	2425	-0.233	0.8155	-+--+	0.965214466	2327	0.231	0.8174	-+-++	0.983162299
cg20631595	37	7	2282104	FTSJ2;NUDT1;NUDT1;NUDT1;NUDT1;NUDT1;NUDT1;NUDT1	2425	-0.233	0.8155	-+-++	0.965214466	2326	-0.231	0.8174	+--+-	0.983162299
cg00632364	37	6	170401305		2425	0.233	0.8155	-+-++	0.965214466	2325	-0.231	0.8174	+-++-	0.983162299
cg06788675	37	3	108308603	DZIP3;DZIP3;KIAA1524	2425	0.233	0.8155	-+-++	0.965214466	2325	0.231	0.8174	-+--+	0.983162299
cg14180916	37	1	43390395		2425	-0.233	0.8155	-+-+-	0.965214466	2325	0.231	0.8174	--++-	0.983162299
cg27308346	37	19	56015301	SSC5D	2425	0.233	0.8155	++---	0.965214466	2327	0.231	0.8174	--++-	0.983162299
cg02804510	37	19	49199965	FUT2;FUT2	2422	-0.233	0.8155	-+++-	0.965214466	2326	0.231	0.8174	--++-	0.983162299
cg07518837	37	8	101225078	SPAG1;SPAG1	2418	0.233	0.8155	+---+	0.965214466	2327	0.231	0.8174	+++--	0.983162299
cg09932758	37	12	58022542	B4GALNT1	2425	0.233	0.8155	++---	0.965214466	2323	-0.231	0.8174	-+--+	0.983162299
cg24544490	37	1	155290961	RUSC1;RUSC1;C1orf104	2425	0.233	0.8155	+-+-+	0.965214466	2327	-0.231	0.8174	--+-+	0.983162299
cg07627491	37	6	32917165	HLA-DMA	2425	0.233	0.8155	+--++	0.965214466	2326	0.231	0.8174	+-+++	0.983162299
cg02772430	37	13	84454495	SLITRK1	2424	0.233	0.8155	+--++	0.965214466	2327	0.231	0.8174	++--+	0.983162299
cg05134015	37	14	36973365	SFTA3	2425	-0.233	0.8155	-+-+-	0.965214466	2327	-0.231	0.8174	-+-++	0.983162299
cg02015741	37	5	3394050		2425	0.233	0.8155	--+++	0.965214466	2327	-0.231	0.8174	-+---	0.983162299
cg08543028	37	12	31902503		2423	0.233	0.8155	++--+	0.965214466	2327	-0.231	0.8174	-+--+	0.983162299
cg23201812	37	11	34771918		2425	0.233	0.8155	+-+-+	0.965214466	2327	0.231	0.8174	+--+-	0.983162299
cg19864002	37	3	9644719		2425	0.233	0.8155	+---+	0.965214466	2327	0.231	0.8174	---++	0.983162299
cg22680761	37	4	121185048		2425	-0.233	0.8155	---++	0.965214466	2327	0.231	0.8174	--+++	0.983162299
cg18730905	37	14	65452914	FNTB	2425	0.233	0.8155	+---+	0.965214466	2327	-0.231	0.8174	-+-+-	0.983162299
cg00726029	37	8	49335078		2424	-0.233	0.8155	+--++	0.965214466	2327	-0.231	0.8174	++++-	0.983162299
cg07851192	37	18	77624513	KCNG2	2425	-0.233	0.8155	++---	0.965214466	2327	0.231	0.8174	+--+-	0.983162299
cg24583452	37	8	18244456		2424	-0.233	0.8155	+-+--	0.965214466	2326	-0.231	0.8174	+--+-	0.983162299
cg18810376	37	13	29913935	MTUS2	2425	-0.233	0.8155	--+++	0.965214466	2327	-0.231	0.8174	+-++-	0.983162299
cg00114393	37	3	145879430	PLOD2;PLOD2	2424	-0.233	0.8155	--+-+	0.965214466	2327	-0.231	0.8174	--++-	0.983162299
cg18858669	37	11	64273234		2425	0.233	0.8155	+-++-	0.965214466	2327	0.231	0.8174	-+++-	0.983162299
cg11684740	37	22	20109642	RANBP1	2425	0.233	0.8155	+---+	0.965214466	2327	-0.231	0.8175	-+--+	0.983162299
cg26348939	37	11	65641335	EFEMP2	2425	0.233	0.8155	-+-++	0.965214466	2327	-0.231	0.8175	--+++	0.983162299
cg05029100	37	5	126054138		2424	0.233	0.8156	-++-+	0.965214466	2324	0.231	0.8175	+-+-+	0.983162299
cg03704407	37	4	41694847	LIMCH1;LIMCH1;LIMCH1;LIMCH1;LIMCH1	2425	-0.233	0.8156	+-+--	0.965214466	2327	0.231	0.8175	+--+-	0.983162299
cg08184159	37	12	114837108	TBX5;TBX5;TBX5;TBX5	2425	-0.233	0.8156	+++--	0.965214466	2325	-0.231	0.8175	+---+	0.983162299
cg01883195	37	6	117802401	DCBLD1	2425	0.233	0.8156	--+++	0.965214466	2327	0.231	0.8175	+-++-	0.983162299
cg24470804	37	2	105654415	MRPS9	2424	0.233	0.8156	-++-+	0.965214466	2326	-0.231	0.8175	+--++	0.983162299
cg26476502	37	5	140480941	PCDHB3	2425	0.233	0.8156	+++--	0.965214466	2327	-0.231	0.8175	-++--	0.983162299
cg10319870	37	10	36164214		2424	0.233	0.8156	+--++	0.965214466	2326	-0.231	0.8175	-+-+-	0.983162299
cg06887663	37	14	62228983	SNAPC1	2422	0.233	0.8156	-+-++	0.965214466	2323	-0.231	0.8175	---++	0.983162299
cg05943368	37	17	21179232		2425	0.233	0.8156	++--+	0.965214466	2327	-0.231	0.8175	+--++	0.983162299
cg08736421	37	5	176076983	TSPAN17;TSPAN17;TSPAN17	2425	0.233	0.8156	++-++	0.965214466	2327	-0.231	0.8175	---++	0.983162299
cg08235889	37	16	1660574	IFT140	2425	-0.233	0.8156	+----	0.965214466	2327	0.231	0.8175	+---+	0.983162299
cg17651887	37	2	219117224	ARPC2;ARPC2	2424	-0.233	0.8156	--++-	0.965214466	2325	0.231	0.8175	++---	0.983162299
cg01542693	37	21	43528794	C21orf128;UMODL1;UMODL1	2424	0.233	0.8156	-++++	0.965214466	2324	-0.231	0.8175	---+-	0.983162299
cg15785860	37	4	100274660	ADH1C	2425	0.233	0.8156	+--++	0.965214466	2327	0.231	0.8175	++--+	0.983162299
cg19003733	37	17	40575462	PTRF	2040	-0.233	0.8156	+?+--	0.965214466	2326	-0.231	0.8175	+++--	0.983162299
cg25410641	37	2	240322702	HDAC4	2425	-0.233	0.8156	---++	0.965214466	2326	-0.231	0.8175	+--+-	0.983162299
cg20098886	37	4	39046187	KLHL5;KLHL5	2424	0.233	0.8156	-+-++	0.965214466	2327	0.231	0.8175	++--+	0.983162299
cg09916212	37	11	2498390	KCNQ1;KCNQ1	2425	-0.233	0.8156	+-++-	0.965214466	2325	-0.231	0.8175	+----	0.983162299
cg10316510	37	7	158951344		2425	-0.233	0.8156	---+-	0.965214466	2327	-0.231	0.8175	--+--	0.983162299
cg13402773	37	19	49140668	SEC1;DBP	2425	-0.233	0.8156	-+-+-	0.965214466	2326	0.231	0.8175	+++--	0.983162299
cg24630593	37	17	77082929	ENGASE	2424	-0.233	0.8156	-+--+	0.965214466	2324	-0.231	0.8175	--+--	0.983162299
cg13311357	37	4	48782334	FRYL	2425	0.233	0.8156	+---+	0.965214466	2326	-0.231	0.8175	--+-+	0.983162299
cg12160087	37	12	120531986	CCDC64	2425	-0.233	0.8156	-+--+	0.965214466	2327	-0.231	0.8175	--++-	0.983162299
cg23074601	37	7	157985748	PTPRN2;PTPRN2;PTPRN2	2423	-0.233	0.8156	+--+-	0.965214466	2326	-0.231	0.8175	+-++-	0.983162299
cg15371332	37	10	95232797	MYOF;MYOF	2424	0.233	0.8156	++--+	0.965214466	2325	-0.231	0.8175	---++	0.983162299
cg16540079	37	6	132786034	STX7	2425	0.233	0.8156	++--+	0.965214466	2324	-0.231	0.8175	+-+-+	0.983162299
cg06495728	37	3	187462459	BCL6	2425	-0.233	0.8156	-+-+-	0.965214466	2326	0.231	0.8175	+--++	0.983162299
cg09137382	37	11	130731461		2425	0.233	0.8156	++-+-	0.965214466	2327	0.231	0.8175	+-++-	0.983162299
cg19382919	37	2	171571533	LOC440925;SP5	2425	-0.233	0.8156	--+++	0.965214466	2324	-0.231	0.8175	+-+-+	0.983162299
cg14471560	37	2	99225332	C2orf64;UNC50	2423	-0.233	0.8156	-+-++	0.965214466	2326	0.231	0.8175	-+-+-	0.983162299
cg10249506	37	22	42734458		2425	0.233	0.8156	+-++-	0.965214466	2324	-0.231	0.8175	--+-+	0.983162299
cg05176964	37	22	42910177	RRP7A	2425	-0.233	0.8156	+--++	0.965214466	2327	0.231	0.8175	-+-++	0.983162299
cg09465142	37	20	50109375	NFATC2;NFATC2;NFATC2	2425	-0.233	0.8156	+---+	0.965214466	2325	-0.231	0.8175	+-+--	0.983162299
cg22290744	37	4	5710016	EVC2;EVC2	2425	-0.233	0.8156	++-+-	0.965214466	2326	-0.231	0.8175	+--++	0.983162299
cg14529170	37	12	133362821	GOLGA3	2425	0.233	0.8156	--++-	0.965214466	2327	-0.231	0.8175	-+-+-	0.983162299
cg13038685	37	14	77504478		2422	-0.233	0.8156	+++--	0.965214466	2327	0.231	0.8175	+--+-	0.983162299
cg18551660	37	20	50769044	ZFP64;ZFP64;ZFP64;ZFP64	2425	-0.233	0.8156	---++	0.965214466	2327	0.231	0.8175	-++-+	0.983162299
cg27567561	37	12	107974733	BTBD11;BTBD11	2425	-0.233	0.8156	+++--	0.965214466	2326	-0.231	0.8175	-++-+	0.983162299
cg22044308	37	1	152635226	LCE2D	2418	0.233	0.8156	+-+-+	0.965214466	2327	-0.231	0.8175	++-+-	0.983162299
cg13551098	37	14	101289470		2425	-0.233	0.8156	+--+-	0.965214466	2327	0.231	0.8175	++--+	0.983162299
cg04155348	37	1	33647286	TRIM62;TRIM62	2423	0.233	0.8156	+---+	0.965214466	2327	-0.231	0.8175	--++-	0.983162299
cg00279755	37	11	103584918		2423	-0.233	0.8156	+-+--	0.965214466	2327	0.231	0.8175	+-+++	0.983162299
cg00978427	37	5	140736762	PCDHGA2;PCDHGA4;PCDHGA1;PCDHGB1;PCDHGA3;PCDHGA4	2423	-0.233	0.8156	-+---	0.965214466	2327	-0.231	0.8175	--+-+	0.983162299
cg23345317	37	11	65402736	PCNXL3	2425	0.233	0.8156	+-+-+	0.965214466	2327	-0.231	0.8176	--++-	0.983162299
cg17759167	37	8	95067999		2425	0.233	0.8157	+++--	0.965230978	2327	-0.231	0.8176	+-+--	0.983162299
cg14297444	37	9	130978697	DNM1;DNM1	2425	0.233	0.8157	--+++	0.965230978	2327	-0.231	0.8176	-++--	0.983162299
cg16908083	37	19	8563755	PRAM1	2424	-0.233	0.8157	+-+--	0.965230978	2327	-0.231	0.8176	+-++-	0.983162299
cg08077682	37	16	48530808		2425	-0.233	0.8157	-++-+	0.965230978	2327	0.231	0.8176	-+++-	0.983162299
cg23975425	37	5	173180686		2425	0.233	0.8157	+++-+	0.965230978	2327	-0.231	0.8176	-+-+-	0.983162299
cg15641364	37	1	159892206	TAGLN2	2425	-0.233	0.8157	---++	0.965230978	2326	0.231	0.8176	+-+++	0.983162299
cg13429144	37	6	125684558		2425	-0.233	0.8157	+----	0.965230978	2327	-0.231	0.8176	-++--	0.983162299
cg25147601	37	6	159240341	EZR;EZR	2425	-0.233	0.8157	-++-+	0.965230978	2327	0.231	0.8176	-++--	0.983162299
cg21561989	37	12	133346281	GOLGA3	2425	0.233	0.8157	-++++	0.965230978	2327	-0.231	0.8176	+--+-	0.983162299
cg12307638	37	2	233323532	ALPI	2425	0.233	0.8157	+-+--	0.965230978	2327	-0.231	0.8176	-+-+-	0.983162299
cg23667933	37	9	71650719	FXN;FXN;FXN	2425	0.233	0.8157	-+-++	0.965230978	2327	0.231	0.8176	++---	0.983162299
cg19320261	37	1	64409138	ROR1;ROR1	2425	-0.233	0.8157	+-+-+	0.965230978	2327	0.231	0.8176	+-+-+	0.983162299
cg05523056	37	16	77468458	ADAMTS18	2425	-0.233	0.8157	++---	0.965230978	2326	0.231	0.8176	+-+-+	0.983162299
cg00704734	37	3	127845715		2424	-0.233	0.8157	+----	0.965230978	2327	0.231	0.8176	-++-+	0.983162299
cg01464438	37	13	53541996		2424	0.233	0.8157	+-+-+	0.965230978	2327	-0.231	0.8176	+----	0.983162299
cg00454770	37	10	116286974	ABLIM1;ABLIM1;ABLIM1;ABLIM1	2425	0.233	0.8157	++--+	0.965230978	2326	-0.231	0.8176	+---+	0.983162299
cg04444303	37	10	69634106		2425	-0.233	0.8157	-+--+	0.965230978	2326	0.231	0.8176	+-+--	0.983162299
cg24904904	37	5	612382	CEP72	2425	-0.233	0.8157	-++-+	0.965230978	2327	-0.231	0.8176	--++-	0.983162299
cg06463142	37	8	144820826		2425	0.233	0.8157	+-+++	0.965230978	2327	-0.231	0.8176	--+++	0.983162299
cg07875090	37	4	186544767	SORBS2;SORBS2;SORBS2;SORBS2;SORBS2;SORBS2;SORBS2;SORBS2	2422	0.233	0.8157	-++-+	0.965230978	2327	0.231	0.8176	-+-++	0.983162299
cg11255039	37	16	29801946	KIF22	2425	0.233	0.8157	++---	0.965230978	2327	0.231	0.8176	--+-+	0.983162299
cg25640382	37	7	28590511	CREB5;CREB5;CREB5	2424	0.233	0.8157	+-+-+	0.965230978	2327	-0.231	0.8176	+-+-+	0.983162299
cg05467160	37	2	176945526	EVX2	2425	0.233	0.8157	-+-++	0.965230978	2327	-0.231	0.8176	-++-+	0.983162299
cg15463284	37	11	18477534	LDHAL6A;LDHAL6A;LDHAL6A;LDHAL6A	2425	-0.233	0.8157	--++-	0.965230978	2325	-0.231	0.8176	+--+-	0.983162299
cg12685846	37	15	30114814	TJP1;TJP1	2425	0.233	0.8157	+--++	0.965230978	2327	0.231	0.8176	+++-+	0.983162299
cg17160660	37	8	128746896	MYC	2040	0.233	0.8157	+?+--	0.965230978	2327	0.231	0.8176	-+++-	0.983162299
cg25390658	37	7	134576216	CALD1;CALD1;CALD1;CALD1;CALD1;CALD1;CALD1	2425	0.233	0.8157	++---	0.965230978	2327	-0.231	0.8176	+---+	0.983162299
cg16670155	37	19	18557220	ELL	2425	0.233	0.8157	+++-+	0.965230978	2327	-0.231	0.8176	+-+--	0.983162299
cg17021376	37	13	111294573	CARS2	2424	-0.233	0.8157	-+-+-	0.965230978	2326	0.231	0.8176	--+++	0.983162299
cg24700993	37	1	41222901	NFYC;NFYC;NFYC;NFYC;NFYC;MIR30C1	2425	-0.233	0.8157	-++-+	0.965230978	2327	0.231	0.8176	-+-++	0.983162299
cg06521149	37	1	151813779	LOC100132111;C2CD4D	2424	0.233	0.8157	+-+++	0.965230978	2327	0.231	0.8176	--+++	0.983162299
cg14311020	37	12	48298622	VDR;VDR	2425	0.233	0.8157	+-++-	0.965230978	2327	0.231	0.8176	+-+-+	0.983162299
cg16410171	37	14	21511112	RNASE7	2425	-0.233	0.8157	--+++	0.965230978	2327	0.231	0.8176	--+++	0.983162299
cg26217441	37	16	89643414	CPNE7;CPNE7	2425	0.233	0.8157	-++++	0.965230978	2327	0.231	0.8176	-++++	0.983162299
cg27292389	37	10	6003524	IL15RA;IL15RA	2425	-0.233	0.8157	-++-+	0.965230978	2327	-0.231	0.8176	-++-+	0.983162299
cg22101098	37	6	25830789	SLC17A1	2422	0.233	0.8157	+-+--	0.965230978	2327	0.231	0.8176	+--+-	0.983162299
cg24412501	37	11	13690194	FAR1	2424	0.233	0.8158	+++--	0.965241831	2327	0.231	0.8176	+-+++	0.983162299
cg17474323	37	8	146078456	COMMD5;COMMD5;COMMD5	2425	0.233	0.8158	---++	0.965241831	2326	-0.231	0.8176	--++-	0.983162299
cg05345996	37	10	133508028		2425	-0.233	0.8158	+----	0.965241831	2327	-0.231	0.8176	+---+	0.983162299
cg08371391	37	20	19739935		2425	0.233	0.8158	+++-+	0.965241831	2323	0.231	0.8177	+----	0.983162299
cg04732840	37	5	12615428		2424	0.233	0.8158	++--+	0.965241831	2327	0.23	0.8177	--+++	0.983162299
cg21341817	37	8	102019870		2424	-0.233	0.8158	+-+-+	0.965241831	2326	-0.23	0.8177	--++-	0.983162299
cg16418105	37	16	876216		2424	-0.233	0.8158	+--++	0.965241831	2326	0.231	0.8177	+--+-	0.983162299
cg13896818	37	3	32863733	TRIM71	2423	-0.233	0.8158	-++++	0.965241831	2327	-0.23	0.8177	--++-	0.983162299
cg02597504	37	2	26364164		2423	-0.233	0.8158	----+	0.965241831	2325	-0.23	0.8177	-++--	0.983162299
cg08196106	37	12	131400973		2425	-0.233	0.8158	--+-+	0.965241831	2322	0.23	0.8177	+--+-	0.983162299
cg00124213	37	4	37977849	TBC1D1	2425	0.233	0.8158	-+-+-	0.965241831	2327	-0.231	0.8177	+---+	0.983162299
cg22131691	37	7	32110988	PDE1C;PDE1C	2425	-0.233	0.8158	-+--+	0.965241831	2327	-0.23	0.8177	--+++	0.983162299
cg16643706	37	5	111289503	C5orf13;C5orf13	2425	0.233	0.8158	+-++-	0.965241831	2327	0.23	0.8177	++-+-	0.983162299
cg00056066	37	10	25010738	ARHGAP21	2425	-0.233	0.8158	+---+	0.965241831	2327	0.231	0.8177	-+++-	0.983162299
cg13543473	37	9	134590445	RAPGEF1	2425	0.233	0.8158	+-+++	0.965241831	2327	0.23	0.8177	+++--	0.983162299
cg05574461	37	16	1157062		2425	0.233	0.8158	+-++-	0.965241831	2327	-0.23	0.8177	+---+	0.983162299
cg10365563	37	7	21469772	SP4	2425	-0.233	0.8158	+-+--	0.965241831	2327	0.231	0.8177	--+++	0.983162299
cg01209934	37	8	27950298	ELP3	2425	0.233	0.8158	-++++	0.965241831	2326	0.23	0.8177	++-+-	0.983162299
cg08416194	37	5	145236139		2425	-0.233	0.8158	--+++	0.965241831	2327	-0.231	0.8177	-+--+	0.983162299
cg07436579	37	6	29581117	GABBR1;GABBR1;GABBR1	2425	-0.233	0.8158	--+++	0.965241831	2327	-0.231	0.8177	+++-+	0.983162299
cg01055191	37	5	179234187	SQSTM1;SQSTM1;MGAT4B	2425	-0.233	0.8158	---+-	0.965241831	2327	-0.231	0.8177	-+++-	0.983162299
cg04155954	37	13	114776890	RASA3	2424	0.233	0.8158	--+++	0.965241831	2327	-0.23	0.8177	++---	0.983162299
cg08660999	37	19	1592898	MBD3	2425	-0.233	0.8158	---++	0.965241831	2327	-0.231	0.8177	-+-+-	0.983162299
cg22980079	37	4	2627118	FAM193A	2425	-0.233	0.8158	+--+-	0.965241831	2327	-0.231	0.8177	+---+	0.983162299
cg03059921	37	20	61451730	COL9A3	2423	-0.233	0.8158	--+-+	0.965241831	2326	-0.23	0.8177	++--+	0.983162299
cg21007509	37	14	68831210	RAD51L1;RAD51L1;RAD51L1	2425	0.233	0.8158	---+-	0.965241831	2327	0.23	0.8177	+--+-	0.983162299
cg00684125	37	7	21209165		2425	0.233	0.8158	+++-+	0.965241831	2327	-0.231	0.8177	---+-	0.983162299
cg23679018	37	17	72427693	GPRC5C;GPRC5C	2425	-0.233	0.8158	+-+--	0.965241831	2325	0.23	0.8177	+--++	0.983162299
cg07461111	37	18	77312717		2425	0.233	0.8158	+--++	0.965241831	2326	-0.23	0.8177	--++-	0.983162299
cg16926310	37	7	72756542	FKBP6;FKBP6	2425	-0.233	0.8158	--++-	0.965241831	2327	-0.23	0.8177	+-++-	0.983162299
cg07922606	37	6	26225389	HIST1H3E	2425	-0.233	0.8158	-+-+-	0.965241831	2326	0.23	0.8177	---++	0.983162299
cg10894483	37	22	44257997	SULT4A1	2425	-0.233	0.8158	+-+--	0.965241831	2326	0.231	0.8177	++-+-	0.983162299
cg24350475	37	10	30316933	KIAA1462	2425	0.233	0.8158	+-++-	0.965241831	2327	0.231	0.8177	-+--+	0.983162299
cg26059839	37	1	1988681	PRKCZ	2423	-0.233	0.8158	+-++-	0.965241831	2327	0.231	0.8177	---++	0.983162299
cg00902516	37	10	6233774	PFKFB3	2425	-0.233	0.8158	+-+-+	0.965241831	2323	0.231	0.8177	+++-+	0.983162299
cg20972543	37	4	89514177	HERC3	2425	-0.233	0.8158	-+-++	0.965241831	2327	-0.23	0.8177	--++-	0.983162299
cg11593111	37	5	139493674	PURA	2425	-0.233	0.8158	-++--	0.965241831	2327	0.23	0.8177	+-+++	0.983162299
cg17526812	37	2	192110001	MYO1B;MYO1B;MYO1B	2425	-0.233	0.8158	-++++	0.965241831	2327	0.231	0.8177	--+++	0.983162299
cg06639701	37	22	50917589		2424	0.233	0.8159	+-+--	0.965269648	2327	0.23	0.8177	+-++-	0.983162299
cg01155092	37	17	53810494	TMEM100	2423	-0.233	0.8159	+-++-	0.965269648	2327	0.231	0.8177	++--+	0.983162299
cg07944162	37	10	123942406	TACC2;TACC2;TACC2;TACC2	2425	0.233	0.8159	-++++	0.965269648	2325	-0.23	0.8177	+--+-	0.983162299
cg12808194	37	2	102851612	IL1RL2	2425	-0.233	0.8159	+-+--	0.965269648	2327	-0.23	0.8178	---++	0.983162299
cg15823100	37	22	32027580	PISD	2425	-0.233	0.8159	+-+--	0.965269648	2327	-0.23	0.8178	-+-+-	0.983162299
cg00054525	37	16	88717587	CYBA	2425	-0.233	0.8159	-+---	0.965269648	2327	0.23	0.8178	-+++-	0.983162299
cg23100081	37	11	64056910	GPR137;GPR137;GPR137;GPR137	2425	-0.233	0.8159	+-++-	0.965269648	2323	0.23	0.8178	+-+-+	0.983162299
cg06676119	37	2	183312755	PDE1A;PDE1A	2423	-0.233	0.8159	+-+-+	0.965269648	2326	-0.23	0.8178	+-+++	0.983162299
cg08157914	37	7	2646478	IQCE;IQCE	2425	-0.233	0.8159	+-+-+	0.965269648	2325	-0.23	0.8178	-+-++	0.983162299
cg05300762	37	19	16990306	SIN3B	2421	-0.233	0.8159	+-+-+	0.965269648	2327	-0.23	0.8178	--+-+	0.983162299
cg19182008	37	11	26298241		2423	0.233	0.8159	+--++	0.965269648	2326	-0.23	0.8178	---+-	0.983162299
cg03469766	37	6	84153455		2424	0.233	0.8159	--++-	0.965269648	2327	-0.23	0.8178	+-+--	0.983162299
cg12903094	37	7	2695269	TTYH3	2425	-0.233	0.8159	+---+	0.965269648	2327	-0.23	0.8178	+--+-	0.983162299
cg21458073	37	7	35840614	SEPT7;SEPT7	2425	0.233	0.8159	++---	0.965269648	2325	0.23	0.8178	-+-+-	0.983162299
cg17295053	37	10	101194096		2425	-0.233	0.8159	---++	0.965269648	2327	0.23	0.8178	-++-+	0.983162299
cg02366961	37	11	19095211		2422	0.233	0.8159	++-+-	0.965269648	2327	0.23	0.8178	++-++	0.983162299
cg27272246	37	3	38664451	SCN5A;SCN5A;SCN5A;SCN5A;SCN5A;SCN5A	2425	-0.233	0.8159	+-+--	0.965269648	2327	0.23	0.8178	+-+++	0.983162299
cg22918949	37	10	78389455		2425	0.233	0.8159	+-+++	0.965269648	2327	0.23	0.8178	-+-+-	0.983162299
cg14765337	37	11	45931715	PEX16;PEX16	2425	0.233	0.8159	+-+-+	0.965269648	2327	-0.23	0.8178	----+	0.983162299
cg12990575	37	6	43042420	KLC4;KLC4;KLC4	2424	0.233	0.8159	+-+++	0.965269648	2325	0.23	0.8178	-+-++	0.983162299
cg27534772	37	1	16042836	PLEKHM2	2425	-0.233	0.8159	--+++	0.965269648	2327	-0.23	0.8178	+-+--	0.983162299
cg03177084	37	17	40985069	PSME3;PSME3	2425	0.233	0.8159	-+++-	0.965269648	2327	0.23	0.8178	+-+-+	0.983162299
cg23084528	37	10	38645450	HSD17B7P2	2425	-0.233	0.8159	--++-	0.965269648	2327	-0.23	0.8178	-++++	0.983162299
cg02029841	37	5	16700411	MYO10	2425	0.233	0.8159	++---	0.965269648	2327	0.23	0.8178	+--+-	0.983162299
cg26663716	37	16	67517246	AGRP;AGRP	2425	-0.233	0.8159	+-+--	0.965269648	2327	-0.23	0.8178	+-+-+	0.983162299
cg21868063	37	17	74869001	MGAT5B;MGAT5B	2425	-0.233	0.8159	---++	0.965269648	2325	0.23	0.8178	+-+--	0.983162299
cg10351165	37	3	168919516	MECOM	2229	0.233	0.8159	+-?++	0.965269648	2327	0.23	0.8178	++---	0.983162299
cg22768612	37	13	26796248	RNF6;RNF6;RNF6;RNF6	2423	-0.233	0.8159	-+--+	0.965269648	2325	0.23	0.8178	+-+++	0.983162299
cg25981801	37	19	2740389	SLC39A3;SLC39A3	2425	0.233	0.8159	++-+-	0.965269648	2327	-0.23	0.8178	-+--+	0.983162299
cg23763043	37	15	96876367	NR2F2;NR2F2;NR2F2;MIR1469;NR2F2	2425	0.233	0.8159	++---	0.965269648	2327	-0.23	0.8178	+-++-	0.983162299
cg27565719	37	19	52490069	ZNF350;ZNF350	2425	-0.233	0.8159	-++-+	0.965269648	2327	0.23	0.8178	+-+-+	0.983162299
cg03106914	37	6	28963322	ZNF311	2425	-0.233	0.8159	+-+--	0.965269648	2327	-0.23	0.8178	+-++-	0.983162299
cg26635955	37	19	19654258	CILP2	2425	-0.233	0.816	+---+	0.965300288	2327	0.23	0.8178	++--+	0.983162299
cg24546349	37	10	58346379		2425	-0.233	0.816	++--+	0.965300288	2319	-0.23	0.8178	--+-+	0.983162299
cg10453719	37	4	165305050	1-Mar	2425	0.233	0.816	--+-+	0.965300288	2326	-0.23	0.8178	---++	0.983162299
cg17439770	37	10	1383257	ADARB2	2421	-0.233	0.816	---++	0.965300288	2327	0.23	0.8178	--+++	0.983162299
cg07068942	37	3	156806752		2424	0.233	0.816	-+-++	0.965300288	2326	0.23	0.8178	---++	0.983162299
cg04524477	37	17	41363597	NBR1;TMEM106A;NBR1;NBR1	2425	-0.233	0.816	+--+-	0.965300288	2327	0.23	0.8178	+--++	0.983162299
cg00393673	37	1	165494483	LOC400794	2424	0.233	0.816	+-++-	0.965300288	2327	0.23	0.8178	-+---	0.983162299
cg22767677	37	6	84937117	KIAA1009	2425	-0.233	0.816	--+-+	0.965300288	2325	-0.23	0.8178	+-+--	0.983162299
cg06179009	37	2	74757563	HTRA2;AUP1;HTRA2	2425	-0.233	0.816	-+-++	0.965300288	2326	-0.23	0.8178	--++-	0.983162299
cg22147660	37	18	5895006		2425	-0.233	0.816	+---+	0.965300288	2325	-0.23	0.8178	--++-	0.983162299
cg02652260	37	21	18985383	BTG3;BTG3	2425	-0.233	0.816	+++--	0.965300288	2326	-0.23	0.8179	--+--	0.983162299
cg20511955	37	4	8468310	C4orf23	2421	-0.233	0.816	--+++	0.965300288	2326	0.23	0.8179	+++--	0.983162299
cg18595780	37	6	31010742		2425	-0.233	0.816	+---+	0.965300288	2325	0.23	0.8179	++--+	0.983162299
cg08509172	37	19	19383838	TM6SF2	2425	0.233	0.816	---+-	0.965300288	2327	0.23	0.8179	---++	0.983162299
cg12497007	37	16	29828301	C16orf53	2425	-0.233	0.816	---+-	0.965300288	2327	-0.23	0.8179	++---	0.983162299
cg16257219	37	12	3069765	TEAD4;TEAD4;TEAD4	2424	0.233	0.816	+-+--	0.965300288	2326	0.23	0.8179	-+-++	0.983162299
cg12106743	37	14	74417227	COQ6;COQ6;FAM161B	2425	-0.233	0.816	-+-+-	0.965300288	2324	-0.23	0.8179	-++--	0.983162299
cg16662139	37	6	27806254	HIST1H2BN;HIST1H2AK	2425	0.233	0.816	-+-+-	0.965300288	2327	0.23	0.8179	--++-	0.983162299
cg23156059	37	10	72268925	KIAA1274	2425	0.233	0.816	+-+--	0.965300288	2320	0.23	0.8179	+++--	0.983162299
cg01591025	37	7	25018595	OSBPL3;OSBPL3;OSBPL3;OSBPL3	2425	-0.233	0.816	+--+-	0.965300288	2327	0.23	0.8179	+--+-	0.983162299
cg14929913	37	10	1147979	WDR37	2425	0.233	0.816	++---	0.965300288	2326	-0.23	0.8179	--+++	0.983162299
cg13426307	37	9	116860437	KIF12	2425	-0.233	0.816	-+-+-	0.965300288	2327	0.23	0.8179	+-+--	0.983162299
cg00304646	37	16	28835277	ATXN2L;ATXN2L;ATXN2L;ATXN2L;ATXN2L	2425	-0.233	0.816	---++	0.965300288	2327	-0.23	0.8179	-+-++	0.983162299
cg11467141	37	2	132348705		2420	0.233	0.816	+-+++	0.965300288	2327	0.23	0.8179	+-+--	0.983162299
cg25188828	37	3	52526356	NISCH	2424	0.233	0.816	+-+-+	0.965300288	2327	-0.23	0.8179	--+++	0.983162299
cg04920683	37	4	2043614	C4orf48;C4orf48	2425	0.233	0.816	-+-++	0.965300288	2327	-0.23	0.8179	--++-	0.983162299
cg05007495	37	1	227949789	SNAP47	2425	-0.233	0.816	---+-	0.965300288	2326	-0.23	0.8179	----+	0.983162299
cg10599384	37	5	140709986	PCDHGA1;PCDHGA1	2425	0.233	0.816	+-+--	0.965300288	2327	-0.23	0.8179	+-++-	0.983162299
cg09000138	37	10	119106703	PDZD8	2424	0.233	0.816	+-++-	0.965300288	2327	-0.23	0.8179	+-+-+	0.983162299
cg23310813	37	11	47198055	ARFGAP2	2424	-0.233	0.816	+---+	0.965300288	2325	-0.23	0.8179	+-++-	0.983162299
cg12611897	37	3	155349216	PLCH1;PLCH1;PLCH1	2422	-0.233	0.816	+++--	0.965300288	2327	0.23	0.8179	++++-	0.983162299
cg04408897	37	6	29596901	GABBR1;GABBR1;GABBR1	2425	0.233	0.8161	-+-++	0.965308302	2327	-0.23	0.8179	++---	0.983162299
cg08513253	37	6	107955362	SOBP	2425	0.233	0.8161	+-+--	0.965308302	2327	-0.23	0.8179	+-+--	0.983162299
cg05017276	37	8	116681248	TRPS1	2423	0.233	0.8161	-+-+-	0.965308302	2325	0.23	0.8179	++-+-	0.983162299
cg16636271	37	6	139694487	CITED2;CITED2;CITED2	2425	-0.233	0.8161	---++	0.965308302	2327	-0.23	0.8179	+-++-	0.983162299
cg20640774	37	4	10143053		2425	0.233	0.8161	---+-	0.965308302	2327	0.23	0.8179	+-+++	0.983162299
cg00475820	37	6	58180155		2422	-0.233	0.8161	--+++	0.965308302	2326	0.23	0.8179	+-+-+	0.983162299
cg19927457	37	2	49382265	FSHR;FSHR	2424	0.233	0.8161	+--+-	0.965308302	2327	-0.23	0.8179	-+-++	0.983162299
cg03006654	37	8	101571465	ANKRD46	2425	0.233	0.8161	-+--+	0.965308302	2322	0.23	0.8179	+-++-	0.983162299
cg09651302	37	11	68851880	TPCN2	2423	0.233	0.8161	+-++-	0.965308302	2325	-0.23	0.8179	++---	0.983162299
cg08834273	37	6	83588711		2424	-0.233	0.8161	+-++-	0.965308302	2327	-0.23	0.8179	-+++-	0.983162299
cg18322739	37	2	242841490		2423	-0.233	0.8161	+-++-	0.965308302	2327	0.23	0.8179	+-++-	0.983162299
cg00539564	37	22	43254081	ARFGAP3;ARFGAP3	2425	0.233	0.8161	+---+	0.965308302	2326	-0.23	0.8179	+-+-+	0.983162299
cg21928701	37	19	822086	LPPR3	2425	-0.233	0.8161	-+-+-	0.965308302	2327	0.23	0.8179	+-+-+	0.983162299
cg01889020	37	15	66545863	MEGF11	2425	-0.233	0.8161	-++--	0.965308302	2327	-0.23	0.8179	--+-+	0.983162299
cg12106855	37	8	107281510	OXR1	2424	0.233	0.8161	+-++-	0.965308302	2326	-0.23	0.8179	+--+-	0.983162299
cg17916407	37	14	50234392	KLHDC2	2425	0.233	0.8161	++--+	0.965308302	2327	-0.23	0.8179	++---	0.983162299
cg03274401	37	8	17017479	ZDHHC2	2425	0.233	0.8161	+-+--	0.965308302	2326	0.23	0.818	-+-+-	0.983162299
cg18831899	37	17	5019056	ZNF232	2425	-0.233	0.8161	--++-	0.965308302	2326	-0.23	0.818	+--++	0.983162299
cg08770358	37	13	48876684	RB1	2424	0.233	0.8161	+-++-	0.965308302	2326	0.23	0.818	++--+	0.983162299
cg10993460	37	12	7276482	RBP5	2425	-0.233	0.8161	---++	0.965308302	2324	0.23	0.818	-+++-	0.983162299
cg20366236	37	2	235506168		2424	0.233	0.8161	+++--	0.965308302	2327	-0.23	0.818	-+---	0.983162299
cg19214331	37	20	35169260	MYL9;MYL9	2425	0.233	0.8161	+-+-+	0.965308302	2327	0.23	0.818	-+--+	0.983162299
cg15556873	37	2	78263008		2425	-0.233	0.8161	++---	0.965308302	2327	-0.23	0.818	+--+-	0.983162299
cg20970845	37	5	140241088	PCDHA6;PCDHA2;PCDHA1;PCDHA9;PCDHA7;PCDHA1;PCDHA6;PCDHA5;PCDHA10;PCDHA3;PCDHA4;PCDHA10;PCDHA8	2424	-0.233	0.8161	+-+--	0.965308302	2326	-0.23	0.818	---++	0.983162299
cg23568737	37	14	105670754		2424	0.233	0.8161	--+++	0.965308302	2325	-0.23	0.818	+--+-	0.983162299
cg04031129	37	1	43638029	WDR65;WDR65;EBNA1BP2;EBNA1BP2;WDR65;WDR65;WDR65;WDR65;WDR65	2425	0.233	0.8161	++--+	0.965308302	2326	-0.23	0.818	-+--+	0.983162299
cg00046537	37	5	134210707	TXNDC15	2423	0.233	0.8161	+---+	0.965308302	2327	0.23	0.818	++-+-	0.983162299
cg13039512	37	12	48596195	OR10AD1	2425	-0.233	0.8161	+-+-+	0.965308302	2327	0.23	0.818	-+-+-	0.983162299
cg16325378	37	11	32459057	WIT1	2423	0.233	0.8161	-+-+-	0.965308302	2327	-0.23	0.818	++++-	0.983162299
cg00672445	37	8	1616925	DLGAP2	2423	0.233	0.8161	---+-	0.965308302	2327	-0.23	0.818	-++--	0.983162299
cg25048344	37	2	119914337	C1QL2	2425	-0.233	0.8161	-+-++	0.965308302	2327	0.23	0.818	--+++	0.983162299
cg08846327	37	5	14359614	TRIO	2423	0.233	0.8161	+--+-	0.965308302	2327	0.23	0.818	+-++-	0.983162299
cg22992167	37	2	85766401	MAT2A;MAT2A	2425	-0.233	0.8161	-++--	0.965308302	2327	-0.23	0.818	+---+	0.983162299
cg06721775	37	2	203776979	WDR12;ALS2CR8;ALS2CR8;ALS2CR8	2425	0.233	0.8161	-+-+-	0.965308302	2327	-0.23	0.818	+---+	0.983162299
cg12905735	37	1	5903803		2425	-0.233	0.8161	--++-	0.965308302	2327	0.23	0.818	--+++	0.983162299
cg07001545	37	10	50747328	ERCC6	2424	0.233	0.8161	---++	0.965308302	2327	0.23	0.818	+-+--	0.983162299
cg21571665	37	14	74353524	ZNF410	2425	0.233	0.8161	-+-++	0.965308302	2326	0.23	0.818	++---	0.983162299
cg11441617	37	19	54646104	CNOT3	2425	0.233	0.8161	+--+-	0.965308302	2322	0.23	0.818	++---	0.983162299
cg08824895	37	13	115047677	UPF3A;UPF3A	2424	0.233	0.8161	-++--	0.965308302	2327	0.23	0.818	-+--+	0.983162299
cg08267591	37	2	165693745	COBLL1	2423	0.232	0.8162	+---+	0.96531066	2327	-0.23	0.818	+--++	0.983162299
cg25123895	37	2	21267113	APOB	2425	0.232	0.8162	+-++-	0.96531066	2323	0.23	0.818	+-++-	0.983162299
cg10129944	37	6	12718408	PHACTR1	2425	0.232	0.8162	+-+++	0.96531066	2327	0.23	0.818	---++	0.983162299
cg23301979	37	14	63781994	GPHB5	2425	0.232	0.8162	+-+-+	0.96531066	2326	0.23	0.818	-++-+	0.983162299
cg10397082	37	2	1609832		2425	-0.232	0.8162	+---+	0.96531066	2327	0.23	0.818	+++--	0.983162299
cg15494980	37	11	62599247	STX5	2423	0.232	0.8162	-+--+	0.96531066	2321	0.23	0.818	-+-++	0.983162299
cg15457745	37	14	72399553	RGS6	2425	0.232	0.8162	-+++-	0.96531066	2325	-0.23	0.818	+-+-+	0.983162299
cg25350136	37	19	44617363	ZNF225	2424	0.232	0.8162	+---+	0.96531066	2327	0.23	0.818	-+-++	0.983162299
cg10050318	37	14	77291879	C14orf166B	2424	-0.232	0.8162	+-+-+	0.96531066	2327	0.23	0.818	++-++	0.983162299
cg23463786	37	17	78773145	RPTOR;RPTOR	2425	-0.232	0.8162	--+++	0.96531066	2327	0.23	0.818	+--+-	0.983162299
cg10633040	37	5	71915686		2425	-0.232	0.8162	--+++	0.96531066	2327	0.23	0.818	+--+-	0.983162299
cg15188939	37	15	72809154	ARIH1	2425	-0.232	0.8162	+-+-+	0.96531066	2327	0.23	0.818	-+-+-	0.983162299
cg18961791	37	12	100536100	UHRF1BP1L;UHRF1BP1L	2425	-0.232	0.8162	----+	0.96531066	2326	0.23	0.8181	++-++	0.983162299
cg04784633	37	6	126277704	HINT3	2038	-0.232	0.8162	-?-++	0.96531066	2327	-0.23	0.8181	+--+-	0.983162299
cg00004859	37	3	110612894		2420	0.232	0.8162	+++--	0.96531066	2327	-0.23	0.8181	+--+-	0.983162299
cg15534052	37	18	13871104		2425	-0.232	0.8162	+-+--	0.96531066	2323	0.23	0.8181	++--+	0.983162299
cg20054027	37	11	66610720	RCE1;C11orf80;RCE1	2424	0.232	0.8162	-+-+-	0.96531066	2324	-0.23	0.8181	-++++	0.983162299
cg15889173	37	1	8483390	RERE;RERE;RERE	2424	0.232	0.8162	++++-	0.96531066	2327	0.23	0.8181	-+--+	0.983162299
cg19747945	37	6	42946146	PEX6	2425	-0.232	0.8162	---++	0.96531066	2327	0.23	0.8181	-++++	0.983162299
cg00384847	37	1	12291339	VPS13D;VPS13D	2425	0.232	0.8162	---++	0.96531066	2326	-0.23	0.8181	-++--	0.983162299
cg25127852	37	22	50523703	MLC1;MLC1;MLC1	2424	-0.232	0.8162	-+++-	0.96531066	2327	-0.23	0.8181	--+-+	0.983162299
cg11439596	37	5	1931376		2424	-0.232	0.8162	-+-+-	0.96531066	2325	-0.23	0.8181	+-+-+	0.983162299
cg11630152	37	7	19154096		2425	-0.232	0.8162	--++-	0.96531066	2322	0.23	0.8181	+-++-	0.983162299
cg21864563	37	1	44584417	KLF17	2424	0.232	0.8162	+-+++	0.96531066	2319	-0.23	0.8181	--+++	0.983162299
cg26723847	37	11	134095652	VPS26B;NCAPD3	2425	-0.232	0.8162	++---	0.96531066	2327	-0.23	0.8181	+++--	0.983162299
cg27118035	37	16	31891978	ZNF267	2424	0.232	0.8162	---++	0.96531066	2327	-0.23	0.8181	+++-+	0.983162299
cg07942479	37	4	185747981	ACSL1	2425	-0.232	0.8162	-++++	0.96531066	2326	0.23	0.8181	---++	0.983162299
cg01873119	37	19	15087060		2424	0.232	0.8162	---++	0.96531066	2327	-0.23	0.8181	--++-	0.983162299
cg24576620	37	17	1957677	HIC1	2424	-0.232	0.8162	---++	0.96531066	2327	0.23	0.8181	-++-+	0.983162299
cg06282802	37	2	127529446		2425	0.232	0.8162	+-+-+	0.96531066	2327	-0.23	0.8181	+++--	0.983162299
cg02215960	37	3	50607131	HEMK1	2425	-0.232	0.8162	-+--+	0.96531066	2327	-0.23	0.8181	--+--	0.983162299
cg03954667	37	12	11806065	ETV6	2424	0.232	0.8162	+--+-	0.96531066	2325	0.23	0.8181	+-++-	0.983162299
cg13278727	37	17	79206210	C17orf56	2424	0.232	0.8162	+-++-	0.96531066	2327	0.23	0.8181	+-+++	0.983162299
cg25091678	37	3	150481409	SIAH2	2425	0.232	0.8162	-+-++	0.96531066	2327	0.23	0.8181	--+++	0.983162299
cg12985418	37	18	19320538	MIB1	2423	0.232	0.8162	-+--+	0.96531066	2327	-0.23	0.8181	-+++-	0.983162299
cg10171504	37	10	28032506	MKX	2425	0.232	0.8162	-+-++	0.96531066	2327	0.23	0.8181	---+-	0.983162299
cg11411403	37	13	20991937	CRYL1	2425	-0.232	0.8162	+-+-+	0.96531066	2325	-0.23	0.8181	+++--	0.983162299
cg25066490	37	10	105253950	NEURL;NEURL	2424	0.232	0.8162	-++++	0.96531066	2327	-0.23	0.8181	--+++	0.983162299
cg27447868	37	1	204042270	SOX13;SOX13	2425	0.232	0.8162	++--+	0.96531066	2326	0.23	0.8181	-++-+	0.983162299
cg05053562	37	2	73429308	NOTO	2425	0.232	0.8162	-+++-	0.96531066	2326	0.23	0.8181	+--++	0.983162299
cg06482989	37	17	7494095	SOX15	2425	0.232	0.8162	+--+-	0.96531066	2327	-0.23	0.8181	+++-+	0.983162299
cg23577550	37	6	100677145		2425	-0.232	0.8163	-+-++	0.965335632	2327	-0.23	0.8181	+--+-	0.983162299
cg04880506	37	22	22337034	TOP3B;TOP3B	2425	0.232	0.8163	+--++	0.965335632	2327	-0.23	0.8181	+--+-	0.983162299
cg11095027	37	11	1297066	TOLLIP	2425	0.232	0.8163	---++	0.965335632	2326	0.23	0.8181	+++--	0.983162299
cg17082598	37	2	131555097		2422	-0.232	0.8163	-+-+-	0.965335632	2327	0.23	0.8181	-++-+	0.983162299
cg07931785	37	12	8026515	SLC2A14	2425	-0.232	0.8163	-+-+-	0.965335632	2327	0.23	0.8181	-++++	0.983162299
cg21226442	37	12	27088580	C12orf11	2425	0.232	0.8163	+-+-+	0.965335632	2327	0.23	0.8181	+-+--	0.983162299
cg01616628	37	2	60761027	BCL11A;BCL11A;BCL11A	2423	-0.232	0.8163	-++-+	0.965335632	2327	-0.23	0.8181	-++--	0.983162299
cg09284209	37	12	124585152		2425	-0.232	0.8163	--++-	0.965335632	2327	0.23	0.8181	---+-	0.983162299
cg11123056	37	17	74553845	SNORD1C	2424	0.232	0.8163	-+--+	0.965335632	2327	-0.23	0.8181	++--+	0.983162299
cg08442713	37	5	117822219		2425	0.232	0.8163	+-+++	0.965335632	2326	-0.23	0.8181	-+-++	0.983162299
cg17018349	37	15	68136196		2425	-0.232	0.8163	+-+-+	0.965335632	2327	-0.23	0.8181	---+-	0.983162299
cg21805880	37	17	4464294	GGT6;GGT6	2425	0.232	0.8163	+-+-+	0.965335632	2327	-0.23	0.8181	+++--	0.983162299
cg14438019	37	17	46702558	HOXB9	2425	-0.232	0.8163	-+--+	0.965335632	2327	-0.23	0.8181	+----	0.983162299
cg03861065	37	10	64344052	ZNF365;ZNF365	2425	-0.232	0.8163	--++-	0.965335632	2327	-0.23	0.8181	-++-+	0.983162299
cg23764008	37	11	61344823	SYT7	2425	-0.232	0.8163	++---	0.965335632	2327	-0.23	0.8181	-+-+-	0.983162299
cg17301987	37	6	5752667	FARS2	2424	0.232	0.8163	+--++	0.965335632	2326	0.23	0.8181	+--+-	0.983162299
cg24096680	37	17	73937673	ACOX1;FBF1;ACOX1	2425	-0.232	0.8163	-+++-	0.965335632	2325	0.23	0.8181	+--++	0.983162299
cg04682193	37	12	121867725	KDM2B;KDM2B	2423	0.232	0.8163	-+--+	0.965335632	2326	-0.23	0.8181	-+-+-	0.983162299
cg03841837	37	12	96793963	CDK17;CDK17;CDK17;CDK17	2425	0.232	0.8163	++-+-	0.965335632	2327	-0.23	0.8181	---+-	0.983162299
cg26569771	37	19	4448522	UBXN6;UBXN6	2425	0.232	0.8163	-+++-	0.965335632	2327	-0.23	0.8181	---++	0.983162299
cg10515048	37	14	50697283	SOS2	2423	0.232	0.8163	-++++	0.965335632	2327	0.23	0.8181	-++-+	0.983162299
cg01462856	37	13	108922745	TNFSF13B;TNFSF13B	2425	0.232	0.8163	++-+-	0.965335632	2327	0.23	0.8181	-+-+-	0.983162299
cg16524284	37	19	33353338	SLC7A9;SLC7A9	2425	-0.232	0.8163	+-++-	0.965335632	2327	-0.23	0.8182	-++-+	0.983162299
cg00903998	37	1	216897293	ESRRG;ESRRG;ESRRG;ESRRG;ESRRG	2424	0.232	0.8163	-+-++	0.965335632	2327	0.23	0.8182	-+++-	0.983162299
cg10378927	37	19	52777016	ZNF766	2425	-0.232	0.8163	+-+--	0.965335632	2327	-0.23	0.8182	+++--	0.983162299
cg23053407	37	1	104068312	RNPC3	2425	-0.232	0.8163	-++--	0.965335632	2318	0.23	0.8182	--++-	0.983162299
cg19109050	37	1	228396098	OBSCN;OBSCN	2425	0.232	0.8163	++--+	0.965335632	2327	-0.23	0.8182	++---	0.983162299
cg04606312	37	5	61478616		2425	-0.232	0.8163	--+--	0.965335632	2327	0.23	0.8182	+++--	0.983162299
cg04556039	37	19	41949891	C19orf69	2425	0.232	0.8163	+-+--	0.965335632	2327	0.23	0.8182	+--++	0.983162299
cg02814416	37	7	141947168	MOXD2	2425	0.232	0.8163	+--++	0.965335632	2327	0.23	0.8182	+---+	0.983162299
cg21485062	37	7	42949773	C7orf25;C7orf25	2425	0.232	0.8163	-+++-	0.965335632	2326	-0.23	0.8182	-++--	0.983162299
cg00321115	37	13	28942568	FLT1;FLT1	2425	0.232	0.8163	-+-+-	0.965335632	2327	-0.23	0.8182	---+-	0.983162299
cg26943759	37	16	87100606		2425	-0.232	0.8163	-+--+	0.965335632	2327	-0.23	0.8182	--++-	0.983162299
cg08996579	37	10	50817804	SLC18A3;CHAT	2425	0.232	0.8164	+--++	0.965346375	2327	0.23	0.8182	--+++	0.983162299
cg14312965	37	9	111617061	ACTL7B	2425	-0.232	0.8164	+-+-+	0.965346375	2327	0.23	0.8182	+--+-	0.983162299
cg13036627	37	4	185655703	MLF1IP	2423	0.232	0.8164	++-+-	0.965346375	2327	0.23	0.8182	-+-+-	0.983162299
cg10776862	37	19	50313003	FUZ	2425	0.232	0.8164	--+++	0.965346375	2325	0.23	0.8182	+-+--	0.983162299
cg21848981	37	4	190597409		2425	0.232	0.8164	-+-+-	0.965346375	2326	0.23	0.8182	+--++	0.983162299
cg03551963	37	5	39502320		2423	-0.232	0.8164	++---	0.965346375	2326	-0.23	0.8182	+-+--	0.983162299
cg01224715	37	5	140811520	PCDHGA4;PCDHGA11;PCDHGA11;PCDHGA9;PCDHGA1;PCDHGB1;PCDHGB6;PCDHGA12;PCDHGB3;PCDHGB7;PCDHGA6;PCDHGA8;PCDHGA10;PCDHGA12;PCDHGA5;PCDHGB4;PCDHGA3;PCDHGA2;PCDHGA7;PCDHGB2;PCDHGB5	2424	0.232	0.8164	--++-	0.965346375	2327	0.23	0.8182	-++++	0.983162299
cg10333400	37	16	882746		2425	0.232	0.8164	+-+++	0.965346375	2327	0.23	0.8182	+-++-	0.983162299
cg17931529	37	19	2080023	MOBKL2A	2425	-0.232	0.8164	---+-	0.965346375	2327	0.23	0.8182	+--++	0.983162299
cg00583535	37	1	201159906	IGFN1	2425	0.232	0.8164	-+-+-	0.965346375	2327	0.23	0.8182	+-+++	0.983162299
cg07212747	37	16	4539233	HMOX2;HMOX2;HMOX2	2425	-0.232	0.8164	+-+-+	0.965346375	2327	0.23	0.8182	+-+-+	0.983162299
cg07944051	37	15	69068216		2421	-0.232	0.8164	-+--+	0.965346375	2324	-0.23	0.8182	+--++	0.983162299
cg02567981	37	12	50101354	FMNL3;FMNL3	2425	-0.232	0.8164	+-+--	0.965346375	2327	-0.23	0.8182	++--+	0.983162299
cg19513321	37	2	85811432	VAMP5	2419	0.232	0.8164	---+-	0.965346375	2327	-0.23	0.8182	--+++	0.983162299
cg04020735	37	12	131389278		2425	-0.232	0.8164	---++	0.965346375	2327	-0.23	0.8182	-++-+	0.983162299
cg27611005	37	6	31511014	BAT1;BAT1	2424	-0.232	0.8164	+++--	0.965346375	2325	-0.23	0.8182	--+++	0.983162299
cg21057228	37	5	122372722	PPIC	2425	-0.232	0.8164	-+-+-	0.965346375	2327	-0.23	0.8182	-+++-	0.983162299
cg20977769	37	8	49737422		2423	-0.232	0.8164	+-+--	0.965346375	2327	-0.23	0.8182	+-++-	0.983162299
cg18157027	37	1	228400693	OBSCN;OBSCN	2425	-0.232	0.8164	+----	0.965346375	2327	0.23	0.8182	-++++	0.983162299
cg06435639	37	8	37756942	RAB11FIP1;RAB11FIP1	2425	0.232	0.8164	-+-++	0.965346375	2326	0.23	0.8182	+--+-	0.983162299
cg19873111	37	19	41294244	RAB4B	2425	-0.232	0.8164	---++	0.965346375	2327	-0.23	0.8182	---+-	0.983162299
cg04429994	37	16	51093890		2424	-0.232	0.8164	-++++	0.965346375	2326	-0.23	0.8182	+-+-+	0.983162299
cg22006672	37	5	82970473	HAPLN1	2425	0.232	0.8164	+-+--	0.965346375	2326	0.23	0.8182	---++	0.983162299
cg01831177	37	1	176867111	ASTN1;ASTN1	2425	-0.232	0.8164	-+-+-	0.965346375	2320	-0.23	0.8182	+--+-	0.983162299
cg02897623	37	16	89626761	RPL13;SNORD68;RPL13	2425	-0.232	0.8164	-+-++	0.965346375	2327	-0.23	0.8182	--+++	0.983162299
cg10543982	37	16	3233912		2425	0.232	0.8164	++-+-	0.965346375	2327	-0.23	0.8182	+----	0.983162299
cg03177551	37	15	41794747	ITPKA	2425	0.232	0.8164	-+-+-	0.965346375	2327	-0.23	0.8182	-++-+	0.983162299
cg08327428	37	10	109641026		2424	-0.232	0.8164	---++	0.965346375	2327	0.23	0.8182	-++--	0.983162299
cg09752496	37	4	41798561		2425	-0.232	0.8164	---++	0.965346375	2327	-0.23	0.8182	--++-	0.983162299
cg07462756	37	4	4859985	MSX1	2425	-0.232	0.8164	-+-+-	0.965346375	2327	0.23	0.8182	-+-++	0.983162299
cg00984370	37	22	50946470	LMF2;NCAPH2;NCAPH2	2425	-0.232	0.8164	-++++	0.965346375	2327	0.23	0.8182	+--++	0.983162299
cg19020666	37	1	178452552		2425	-0.232	0.8164	----+	0.965346375	2327	-0.23	0.8182	+----	0.983162299
cg25916404	37	2	242170007	HDLBP;HDLBP	2425	-0.232	0.8164	+-+--	0.965346375	2326	0.23	0.8182	-+---	0.983162299
cg12727018	37	22	46436665	LOC100271722	2425	0.232	0.8164	+--++	0.965346375	2327	-0.23	0.8182	++---	0.983162299
cg19811446	37	17	77006090	CANT1;CANT1;CANT1	2425	0.232	0.8164	++--+	0.965346375	2326	0.23	0.8182	++---	0.983162299
cg13368186	37	6	167432531	FGFR1OP;FGFR1OP	2419	-0.232	0.8164	-++-+	0.965346375	2327	-0.23	0.8182	-+--+	0.983162299
cg16541222	37	5	111541635	EPB41L4A	2425	0.232	0.8164	-+-++	0.965346375	2325	0.23	0.8182	++--+	0.983162299
cg18267471	37	3	185541217	IGF2BP2;IGF2BP2	2425	0.232	0.8165	-+-++	0.965346375	2327	-0.23	0.8182	++---	0.983162299
cg05710032	37	16	87813069		2425	-0.232	0.8165	-++-+	0.965346375	2326	0.23	0.8182	+-+-+	0.983162299
cg18827787	37	18	61817320	C18orf20	2425	0.232	0.8165	+-+-+	0.965346375	2327	0.23	0.8182	+-+-+	0.983162299
cg15657785	37	7	155613360		2425	0.232	0.8165	--+++	0.965346375	2327	-0.23	0.8182	--+-+	0.983162299
cg26643754	37	5	141191462		2425	-0.232	0.8165	-+-+-	0.965346375	2326	0.23	0.8182	---++	0.983162299
cg22313025	37	6	105307096	HACE1	2425	-0.232	0.8165	--++-	0.965346375	2327	-0.23	0.8182	-+--+	0.983162299
cg12367789	37	2	169012049	STK39	2421	-0.232	0.8165	+----	0.965346375	2327	0.23	0.8182	++--+	0.983162299
cg07895210	37	4	905288	GAK	2424	0.232	0.8165	+++--	0.965346375	2326	0.23	0.8182	---++	0.983162299
cg26809043	37	11	34285529	ABTB2	2425	0.232	0.8165	--++-	0.965346375	2327	-0.23	0.8182	--++-	0.983162299
cg14101494	37	5	53886		2425	0.232	0.8165	-+++-	0.965346375	2327	0.23	0.8183	-+++-	0.983162299
cg26403198	37	8	145581686	FBXL6;GPR172A;FBXL6	2425	-0.232	0.8165	--+++	0.965346375	2326	-0.23	0.8183	+--+-	0.983162299
cg00498816	37	3	13665022	FBLN2;FBLN2;FBLN2	2425	-0.232	0.8165	+---+	0.965346375	2327	-0.23	0.8183	---++	0.983162299
cg24804970	37	4	89299314	HERC6;HERC6	2425	0.232	0.8165	+--++	0.965346375	2327	-0.23	0.8183	-+-+-	0.983162299
cg13728831	37	19	58638886	ZNF329	2425	-0.232	0.8165	+-+--	0.965346375	2327	-0.23	0.8183	+--++	0.983162299
cg03651021	37	8	19317380	CSGALNACT1;CSGALNACT1;CSGALNACT1	2425	-0.232	0.8165	+-+--	0.965346375	2326	-0.23	0.8183	--+--	0.983162299
cg07070694	37	14	73493830	ZFYVE1;ZFYVE1	2425	0.232	0.8165	-++++	0.965346375	2327	-0.23	0.8183	+-+-+	0.983162299
cg16179047	37	11	10316358	SBF2	2425	0.232	0.8165	+---+	0.965346375	2327	0.23	0.8183	+-++-	0.983162299
cg27108362	37	12	49488554	DHH;DHH	2425	0.232	0.8165	++--+	0.965346375	2324	-0.23	0.8183	++---	0.983162299
cg07920739	37	12	102271195	DRAM1;DRAM1	2425	-0.232	0.8165	-+-+-	0.965346375	2327	0.23	0.8183	+-+-+	0.983162299
cg18364770	37	5	168310523	SLIT3	2425	0.232	0.8165	+-+-+	0.965346375	2325	-0.23	0.8183	++---	0.983162299
cg16374193	37	11	2445064	TRPM5	2425	-0.232	0.8165	+-++-	0.965346375	2327	0.23	0.8183	+-++-	0.983162299
cg02292364	37	2	95824277	ZNF514	2425	-0.232	0.8165	-++-+	0.965346375	2326	-0.23	0.8183	+--+-	0.983162299
cg11992237	37	8	74791052	UBE2W;UBE2W	2423	-0.232	0.8165	-+--+	0.965346375	2327	-0.23	0.8183	+-++-	0.983162299
cg25015662	37	20	34742333	EPB41L1;EPB41L1	2425	-0.232	0.8165	+++--	0.965346375	2327	0.23	0.8183	+++--	0.983162299
cg01655539	37	6	12009578		2424	-0.232	0.8165	-+-+-	0.965346375	2327	0.23	0.8183	-+++-	0.983162299
cg15045976	37	8	144378045	ZNF696	2424	0.232	0.8165	+-+++	0.965346375	2327	-0.23	0.8183	+----	0.983162299
cg13717553	37	19	51067014	LRRC4B	2425	-0.232	0.8165	-+-++	0.965346375	2327	-0.23	0.8183	---++	0.983162299
cg20695032	37	2	53105695		2424	-0.232	0.8165	--+-+	0.965346375	2325	-0.23	0.8183	-++++	0.983162299
cg20535254	37	6	165714960	C6orf118	2425	0.232	0.8165	+--++	0.965346375	2327	0.23	0.8183	+-+-+	0.983162299
cg17627654	37	11	70508410	SHANK2;SHANK2	2425	0.232	0.8165	++-++	0.965346375	2327	0.23	0.8183	+-+++	0.983162299
cg11503710	37	10	64396659	ZNF365;ZNF365	2425	0.232	0.8165	+-++-	0.965346375	2327	0.23	0.8183	--++-	0.983162299
cg05100596	37	16	57318616	PLLP	2425	-0.232	0.8165	++--+	0.965346375	2327	-0.23	0.8183	+++--	0.983162299
cg24985442	37	5	72837161		2425	-0.232	0.8165	--+++	0.965346375	2327	0.23	0.8183	-+-++	0.983162299
cg20699548	37	8	71060638	NCOA2	2424	-0.232	0.8165	+---+	0.965346375	2327	-0.23	0.8183	--++-	0.983162299
cg14966782	37	2	109812089	SH3RF3	2423	-0.232	0.8165	+-+-+	0.965346375	2327	0.23	0.8183	+--+-	0.983162299
cg00772840	37	19	15490660	AKAP8	2423	0.232	0.8165	++--+	0.965346375	2327	0.23	0.8183	-+-+-	0.983162299
cg18842310	37	13	113627484	MCF2L	2424	-0.232	0.8165	+-+-+	0.965346375	2326	-0.23	0.8183	+---+	0.983162299
cg20147326	37	11	33913538	LMO2;LMO2	2425	-0.232	0.8165	+-+-+	0.965346375	2327	-0.23	0.8183	+++-+	0.983162299
cg05855157	37	4	110622421	CASP6;CASP6	2424	-0.232	0.8165	+++-+	0.965346375	2322	-0.23	0.8183	-+-+-	0.983162299
cg18173003	37	2	4152243		2425	-0.232	0.8166	--++-	0.965346375	2327	0.23	0.8183	+--+-	0.983162299
cg25791620	37	17	1472984		2425	0.232	0.8166	+--++	0.965346375	2327	0.23	0.8183	+--++	0.983162299
cg09209002	37	4	71554199	UTP3;UTP3	2422	0.232	0.8166	++---	0.965346375	2327	0.23	0.8183	+--+-	0.983162299
cg10511249	37	1	43533955		2425	0.232	0.8166	++-+-	0.965346375	2327	-0.23	0.8183	+-++-	0.983162299
cg24743290	37	11	94882447		2425	0.232	0.8166	+-+--	0.965346375	2141	0.23	0.8183	++?-+	0.983162299
cg26521402	37	7	89842741	STEAP2;STEAP2;STEAP2	2425	-0.232	0.8166	+-++-	0.965346375	2327	0.23	0.8183	-+--+	0.983162299
cg17263323	37	4	5238459	STK32B	2424	-0.232	0.8166	---++	0.965346375	2327	0.23	0.8183	+--++	0.983162299
cg12411964	37	1	66818958	PDE4B;PDE4B;PDE4B;PDE4B	2421	0.232	0.8166	+-+--	0.965346375	2327	-0.23	0.8183	--++-	0.983162299
cg23950756	37	14	90989532		2425	0.232	0.8166	+-+-+	0.965346375	2327	0.23	0.8183	-+-+-	0.983162299
cg26858096	37	3	52312668	WDR82	2425	-0.232	0.8166	+++--	0.965346375	2327	-0.23	0.8183	+-+-+	0.983162299
cg14555682	37	12	56511647	ZC3H10	2425	-0.232	0.8166	++--+	0.965346375	2326	-0.23	0.8183	--+++	0.983162299
cg27388703	37	19	50004281	MIR150	2425	-0.232	0.8166	-+-+-	0.965346375	2141	0.23	0.8184	-+?-+	0.983162299
cg12964047	37	11	33887281	LMO2;LMO2;LMO2	2424	0.232	0.8166	+-+-+	0.965346375	2326	0.23	0.8184	+-+--	0.983162299
cg03696974	37	16	29888670	SEZ6L2;SEZ6L2;SEZ6L2;SEZ6L2	2425	-0.232	0.8166	+-+--	0.965346375	2326	-0.23	0.8184	-++--	0.983162299
cg04398285	37	10	13424851		2425	-0.232	0.8166	--+-+	0.965346375	2141	-0.23	0.8184	+-?-+	0.983162299
cg15711508	37	1	193432241		2424	0.232	0.8166	+++-+	0.965346375	2325	-0.23	0.8184	-+--+	0.983162299
cg18506678	37	6	85482785		2425	0.232	0.8166	-+-+-	0.965346375	2327	0.23	0.8184	+-+++	0.983162299
cg08817507	37	17	79924068		2425	-0.232	0.8166	-++-+	0.965346375	2326	-0.23	0.8184	-++--	0.983162299
cg11895696	37	7	105283982	ATXN7L1;ATXN7L1	2425	0.232	0.8166	+-++-	0.965346375	2327	-0.23	0.8184	+---+	0.983162299
cg21545605	37	1	36590481		2425	-0.232	0.8166	-++-+	0.965346375	2327	0.23	0.8184	+--++	0.983162299
cg10895008	37	22	43058127		2425	-0.232	0.8166	-+-++	0.965346375	2327	0.23	0.8184	+--+-	0.983162299
cg17628249	37	17	58499854	C17orf64	2425	0.232	0.8166	+++--	0.965346375	2327	0.23	0.8184	--+++	0.983162299
cg24091371	37	1	28286411	XKR8	2425	-0.232	0.8166	+++--	0.965346375	2323	-0.23	0.8184	-++--	0.983162299
cg24878594	37	1	11708564	FBXO2	2425	0.232	0.8166	--+++	0.965346375	2327	0.23	0.8184	---++	0.983162299
cg26221941	37	4	188256637		2425	0.232	0.8166	-++++	0.965346375	2327	-0.23	0.8184	-+-+-	0.983162299
cg12270275	37	11	61443868		2425	-0.232	0.8166	+---+	0.965346375	2327	-0.23	0.8184	-++--	0.983162299
cg16218738	37	11	57789944	OR9Q1	2425	-0.232	0.8166	+-++-	0.965346375	2326	0.23	0.8184	+++--	0.983162299
cg20041710	37	15	57729383	CGNL1	2229	-0.232	0.8166	+-?--	0.965346375	2326	0.23	0.8184	-+++-	0.983162299
cg19655195	37	2	196933718	DNAH7	2425	0.232	0.8166	-+++-	0.965346375	2327	-0.23	0.8184	--+++	0.983162299
cg17516138	37	11	8932529	C11orf17;ST5;C11orf17	2423	-0.232	0.8166	++---	0.965346375	2141	-0.23	0.8184	--?+-	0.983162299
cg10677144	37	18	3220106	MYOM1;MYOM1	2425	-0.232	0.8166	--+-+	0.965346375	2326	-0.23	0.8184	-+-++	0.983162299
cg18041840	37	11	65405674	SIPA1	2425	0.232	0.8166	++++-	0.965346375	2322	-0.23	0.8184	-+++-	0.983162299
cg07609381	37	6	32056606	TNXB	2425	0.232	0.8166	+++--	0.965346375	2327	0.23	0.8184	+-+++	0.983162299
cg21187265	37	1	26127185	SEPN1;SEPN1	2425	0.232	0.8166	+-+--	0.965346375	2327	-0.23	0.8184	+-+--	0.983162299
cg14704968	37	10	26730696	APBB1IP	2425	0.232	0.8166	+-+-+	0.965346375	2327	0.23	0.8184	-+-++	0.983162299
cg25066772	37	14	93136682	RIN3	2425	0.232	0.8166	+-+-+	0.965346375	2327	0.23	0.8184	++-++	0.983162299
cg27262796	37	20	57426858	GNAS;GNAS;GNAS;GNASAS	2425	-0.232	0.8166	+-+-+	0.965346375	2327	-0.23	0.8184	+--+-	0.983162299
cg01750375	37	20	43343365	WISP2	2423	0.232	0.8166	+-++-	0.965346375	2325	0.23	0.8184	-+-+-	0.983162299
cg13782380	37	9	139228229	GPSM1;GPSM1	2422	-0.232	0.8166	+-+--	0.965346375	2327	-0.23	0.8184	--+-+	0.983162299
cg14046414	37	9	116330571	RGS3;RGS3;RGS3	2424	-0.232	0.8166	+-+-+	0.965346375	2327	0.23	0.8184	---++	0.983162299
cg19782243	37	11	125133120	PKNOX2	2425	-0.232	0.8166	-++--	0.965346375	2327	-0.23	0.8184	+-+--	0.983162299
cg21311850	37	2	210867278	RPE;RPE	2424	0.232	0.8166	+-+--	0.965346375	2327	0.23	0.8184	+-++-	0.983162299
cg14186824	37	11	56259268	OR8U8;OR5M8	2424	0.232	0.8166	++-+-	0.965346375	2327	-0.23	0.8184	---+-	0.983162299
cg18731976	37	2	11485413	ROCK2	2425	0.232	0.8166	+---+	0.965346375	2325	0.23	0.8184	+--+-	0.983162299
cg05373119	37	14	67957839	TMEM229B	2423	0.232	0.8167	+-+--	0.965346375	2327	0.23	0.8184	-++-+	0.983162299
cg16909646	37	22	48900332	FAM19A5	2425	-0.232	0.8167	+-+--	0.965346375	2327	0.23	0.8184	++---	0.983162299
cg12055459	37	2	97652489	FAM178B	2425	0.232	0.8167	+++--	0.965346375	2324	-0.23	0.8184	--+-+	0.983162299
cg02527922	37	2	218775353	TNS1	2425	-0.232	0.8167	+-+--	0.965346375	2327	-0.23	0.8185	-++-+	0.983162299
cg03875235	37	11	625052	MUPCDH;MUPCDH	2425	0.232	0.8167	--+++	0.965346375	2327	0.229	0.8185	++--+	0.983162299
cg03426602	37	2	227312417		2423	-0.232	0.8167	+-++-	0.965346375	2327	0.229	0.8185	+--++	0.983162299
cg02034720	37	5	41925147	FBXO4;FBXO4	2425	-0.232	0.8167	-+-++	0.965346375	2327	0.229	0.8185	---+-	0.983162299
cg01753208	37	5	172666071		2424	0.232	0.8167	++--+	0.965346375	2327	0.229	0.8185	+-+++	0.983162299
cg18873593	37	6	111279645	GTF3C6	2425	0.232	0.8167	+---+	0.965346375	2327	0.23	0.8185	+-+-+	0.983162299
cg12856392	37	7	64126140	ZNF107;ZNF107	2422	0.232	0.8167	+-+++	0.965346375	2327	-0.229	0.8185	-+---	0.983162299
cg13480157	37	3	169780315	GPR160	2425	-0.232	0.8167	+---+	0.965346375	2326	0.229	0.8185	-+--+	0.983162299
cg08295285	37	19	646507		2425	0.232	0.8167	-+++-	0.965346375	2327	0.229	0.8185	--+-+	0.983162299
cg11282156	37	3	63428840	SYNPR;SYNPR;SYNPR	2424	0.232	0.8167	+++-+	0.965346375	2327	-0.23	0.8185	-+-+-	0.983162299
cg18003231	37	22	18043745	SLC25A18	2424	0.232	0.8167	+----	0.965346375	2327	0.229	0.8185	---++	0.983162299
cg02530350	37	7	148036740	CNTNAP2	2425	-0.232	0.8167	--+++	0.965346375	2327	0.229	0.8185	--+++	0.983162299
cg20528338	37	18	21976748	OSBPL1A	2425	-0.232	0.8167	-+-+-	0.965346375	2326	0.23	0.8185	+--++	0.983162299
cg12395843	37	11	65812734	GAL3ST3	2425	-0.232	0.8167	+-+--	0.965346375	2322	0.229	0.8185	-+-+-	0.983162299
cg18589526	37	7	138575872	KIAA1549;KIAA1549	2425	-0.232	0.8167	--+++	0.965346375	2325	0.23	0.8185	+-+++	0.983162299
cg17349461	37	15	60632336		2424	-0.232	0.8167	++++-	0.965346375	2141	0.23	0.8185	++?-+	0.983162299
cg03009463	37	7	17980271	SNX13	2425	-0.232	0.8167	--++-	0.965346375	2327	0.229	0.8185	++-+-	0.983162299
cg08855705	37	8	94935718	PDP1;PDP1;PDP1;PDP1;PDP1	2424	-0.232	0.8167	+++-+	0.965346375	2327	0.23	0.8185	-+---	0.983162299
cg18642003	37	4	105396831	CXXC4	2421	-0.232	0.8167	+-+--	0.965346375	2327	0.229	0.8185	+--++	0.983162299
cg20855160	37	15	22798986		2425	0.232	0.8167	+-+-+	0.965346375	2327	-0.229	0.8185	+-+--	0.983162299
cg08842032	37	17	48612147	EPN3	2425	0.232	0.8167	+-++-	0.965346375	2327	0.229	0.8185	-+-+-	0.983162299
cg13518530	37	19	13030150	SYCE2	2425	-0.232	0.8167	+---+	0.965346375	2327	-0.23	0.8185	--+++	0.983162299
cg14092337	37	9	33167134	B4GALT1	2425	0.232	0.8167	-+-+-	0.965346375	2324	-0.229	0.8185	+++-+	0.983162299
cg04851268	37	3	172167445	GHSR;GHSR	2425	0.232	0.8167	+-++-	0.965346375	2327	0.23	0.8185	+++-+	0.983162299
cg05387565	37	15	93128729		2425	0.232	0.8167	+--++	0.965346375	2327	0.229	0.8185	+-++-	0.983162299
cg17976576	37	2	128432610	LIMS2;LIMS2;LIMS2;LIMS2;LIMS2	2423	-0.232	0.8167	+++--	0.965346375	2327	0.23	0.8185	-+-++	0.983162299
cg16740157	37	6	158706047		2422	-0.232	0.8167	+-+-+	0.965346375	2326	0.229	0.8185	-++++	0.983162299
cg12532500	37	13	33859636	STARD13	2424	0.232	0.8167	---+-	0.965346375	2327	-0.229	0.8185	+-+--	0.983162299
cg03646994	37	2	3285967	TSSC1	2424	-0.232	0.8167	---+-	0.965346375	2327	-0.229	0.8185	+---+	0.983162299
cg21536096	37	4	174417985		2425	0.232	0.8167	+-++-	0.965346375	2327	-0.23	0.8185	+--+-	0.983162299
cg15163974	37	1	165797511	UCK2	2425	-0.232	0.8167	---++	0.965346375	2325	-0.229	0.8185	--+-+	0.983162299
cg21190804	37	12	8398718		2425	0.232	0.8167	+--++	0.965346375	2327	-0.23	0.8185	---+-	0.983162299
cg24946206	37	13	26832716	CDK8	2423	0.232	0.8167	+-+--	0.965346375	2327	0.229	0.8185	-+-+-	0.983162299
cg20638583	37	4	37897060	TBC1D1	2424	0.232	0.8167	+-+--	0.965346375	2327	0.23	0.8185	-+--+	0.983162299
cg15159625	37	1	118042759	MAN1A2	2423	0.232	0.8167	+-+-+	0.965346375	2327	-0.229	0.8185	--++-	0.983162299
cg18708013	37	6	149803206	ZC3H12D	2425	0.232	0.8168	++--+	0.965346375	2327	-0.229	0.8185	---+-	0.983162299
cg23504701	37	19	38210135	ZNF607	2425	0.232	0.8168	--+++	0.965346375	2327	0.229	0.8185	-+-++	0.983162299
cg27325190	37	11	74668981	SPCS2	2425	0.232	0.8168	+++--	0.965346375	2320	0.23	0.8185	-+++-	0.983162299
cg07077965	37	2	177503592		2425	-0.232	0.8168	+----	0.965346375	2327	-0.229	0.8185	---+-	0.983162299
cg17110299	37	20	3385021	C20orf194	2425	0.232	0.8168	+-+++	0.965346375	2327	-0.229	0.8185	--+++	0.983162299
cg10338518	37	4	87895137	AFF1	2424	-0.232	0.8168	+-+--	0.965346375	2325	-0.229	0.8185	++-+-	0.983162299
cg27583266	37	12	71315264	PTPRR	2425	0.232	0.8168	-+++-	0.965346375	2327	0.23	0.8185	-+-++	0.983162299
cg27620356	37	4	983612	SLC26A1;IDUA;SLC26A1;SLC26A1	2424	0.232	0.8168	--++-	0.965346375	2327	-0.229	0.8185	+----	0.983162299
cg21356631	37	4	15702461		2425	0.232	0.8168	++++-	0.965346375	2327	-0.229	0.8185	++++-	0.983162299
cg27243507	37	3	101808873		2425	0.232	0.8168	-++--	0.965346375	2325	-0.23	0.8185	+---+	0.983162299
cg07144560	37	5	148865756		2425	0.232	0.8168	-+-++	0.965346375	2327	-0.229	0.8185	-+++-	0.983162299
cg00050336	37	4	15377965	C1QTNF7;C1QTNF7	2425	0.232	0.8168	++---	0.965346375	2327	-0.23	0.8185	--+-+	0.983162299
cg12042587	37	5	42423947	GHR	2425	0.232	0.8168	+-++-	0.965346375	2327	0.229	0.8186	+++-+	0.983162299
cg19161850	37	22	22222040	MAPK1;MAPK1	2425	0.232	0.8168	-++-+	0.965346375	2327	-0.229	0.8186	-++--	0.983162299
cg16449219	37	14	51290169	NIN;NIN;NIN;NIN;NIN	2424	-0.232	0.8168	+-+--	0.965346375	2327	0.229	0.8186	+++-+	0.983162299
cg05171937	37	12	27396765	STK38L	2424	0.232	0.8168	+++--	0.965346375	2327	0.229	0.8186	+--++	0.983162299
cg02340851	37	1	150206137	ANP32E;ANP32E;ANP32E	2424	0.232	0.8168	++-++	0.965346375	2327	-0.229	0.8186	+----	0.983162299
cg04496246	37	22	43506372	BIK	2425	-0.232	0.8168	+++--	0.965346375	2327	0.229	0.8186	+---+	0.983162299
cg22561889	37	6	118971681	C6orf204;C6orf204	2425	-0.232	0.8168	-+--+	0.965346375	2327	-0.229	0.8186	+--++	0.983162299
cg11889692	37	14	77591661		2425	0.232	0.8168	-+-+-	0.965346375	2326	-0.229	0.8186	+---+	0.983162299
cg13910460	37	3	112059676	CD200;CD200	2424	0.232	0.8168	--+-+	0.965346375	2327	0.229	0.8186	+-++-	0.983162299
cg23357526	37	5	177790659	COL23A1	2425	-0.232	0.8168	-+--+	0.965346375	2327	-0.229	0.8186	+---+	0.983162299
cg14450506	37	7	44614519	DDX56	2425	-0.232	0.8168	-++-+	0.965346375	2327	0.229	0.8186	+++-+	0.983162299
cg01821426	37	8	528139		2425	-0.232	0.8168	+-++-	0.965346375	2327	-0.229	0.8186	+--++	0.983162299
cg16928487	37	17	17741425	SREBF1;SREBF1	2425	-0.232	0.8168	+---+	0.965346375	2326	-0.229	0.8186	+-+--	0.983162299
cg02766070	37	3	18536324		2423	-0.232	0.8168	+-+--	0.965346375	2326	-0.229	0.8186	-+--+	0.983162299
cg09120873	37	4	184686773		2425	0.232	0.8168	+-+-+	0.965346375	2327	0.229	0.8186	--+-+	0.983162299
cg03787326	37	3	48130820	MAP4;MAP4;MAP4	2425	-0.232	0.8168	+++--	0.965346375	2327	-0.229	0.8186	-+--+	0.983162299
cg11958060	37	1	31654355	NKAIN1	2425	0.232	0.8168	+++--	0.965346375	2327	0.229	0.8186	+-+-+	0.983162299
cg01310365	37	2	99438540	C2orf55	2423	0.232	0.8168	-+++-	0.965346375	2327	-0.229	0.8186	-++--	0.983162299
cg09570614	37	2	112124380		2425	0.232	0.8168	-+-++	0.965346375	2327	0.229	0.8186	-+++-	0.983162299
cg19734301	37	1	1020365	C1orf159	2425	-0.232	0.8168	--++-	0.965346375	2327	0.229	0.8186	-++++	0.983162299
cg24598126	37	1	156675388	CRABP2	2425	-0.232	0.8168	+--++	0.965346375	2326	0.229	0.8186	+-+++	0.983162299
cg06851827	37	1	201951874	RNPEP	2425	-0.232	0.8168	-+-+-	0.965346375	2327	0.229	0.8186	-++--	0.983162299
cg12573871	37	18	72509555	ZNF407;ZNF407;ZNF407	2425	-0.232	0.8168	+-++-	0.965346375	2327	0.229	0.8186	+--+-	0.983162299
cg24140841	37	18	77642911	KCNG2	2423	-0.232	0.8168	+-+-+	0.965346375	2327	0.229	0.8186	-+-+-	0.983162299
cg05724871	37	18	6414446	L3MBTL4	2424	-0.231	0.8169	-+-++	0.965346375	2327	-0.229	0.8186	+--+-	0.983162299
cg09176893	37	4	100574596		2425	-0.232	0.8169	+-++-	0.965346375	2326	-0.229	0.8186	-+--+	0.983162299
cg16573663	37	11	67169076	PPP1CA;PPP1CA;PPP1CA	2425	0.232	0.8169	-+-++	0.965346375	2325	0.229	0.8186	---++	0.983162299
cg04009446	37	10	1443686	ADARB2	2425	0.232	0.8169	+-+++	0.965346375	2326	-0.229	0.8186	-++-+	0.983162299
cg21440584	37	1	231155682	MIR1182;FAM89A	2423	-0.232	0.8169	+----	0.965346375	2327	0.229	0.8186	++--+	0.983162299
cg21730493	37	12	58290233		2425	0.232	0.8169	-+--+	0.965346375	2326	-0.229	0.8186	---+-	0.983162299
cg00908584	37	7	155024775		2425	0.232	0.8169	-+++-	0.965346375	2327	0.229	0.8186	+-++-	0.983162299
cg25481073	37	20	39995542	EMILIN3	2424	0.232	0.8169	++---	0.965346375	2327	-0.229	0.8186	++---	0.983162299
cg12935497	37	15	82339233	MEX3B	2425	0.232	0.8169	-+++-	0.965346375	2327	0.229	0.8186	-++-+	0.983162299
cg11247289	37	1	19991707	HTR6	2424	0.232	0.8169	-+-++	0.965346375	2327	-0.229	0.8186	---+-	0.983162299
cg09497789	37	1	118728212	SPAG17	2425	-0.232	0.8169	-+-+-	0.965346375	2327	-0.229	0.8186	--+--	0.983162299
cg02938320	37	2	223168178	CCDC140	2423	0.232	0.8169	+++-+	0.965346375	2327	-0.229	0.8186	-+--+	0.983162299
cg09828420	37	1	204308523	PLEKHA6	2425	0.232	0.8169	--+++	0.965346375	2326	-0.229	0.8186	-+-++	0.983162299
cg07185587	37	14	32981885	AKAP6	2229	0.231	0.8169	--?+-	0.965346375	2327	0.229	0.8187	+--++	0.983162299
cg12393668	37	17	42768503	CCDC43;CCDC43	2425	0.232	0.8169	+-+++	0.965346375	2327	-0.229	0.8187	++--+	0.983162299
cg01331540	37	3	71027020	FOXP1	2419	0.232	0.8169	+-+--	0.965346375	2327	0.229	0.8187	-++-+	0.983162299
cg04263367	37	5	134240760	PCBD2	2425	-0.232	0.8169	+++--	0.965346375	2326	-0.229	0.8187	---+-	0.983162299
cg25570522	37	4	154443833	KIAA0922;KIAA0922	2425	-0.231	0.8169	-+---	0.965346375	2326	0.229	0.8187	+--++	0.983162299
cg16359129	37	1	162347752	C1orf226;C1orf111	2425	0.232	0.8169	+-+++	0.965346375	2324	0.229	0.8187	-+-++	0.983162299
cg15250373	37	12	106461007	NUAK1	2425	-0.231	0.8169	--+++	0.965346375	2327	0.229	0.8187	-+-++	0.983162299
cg15833711	37	17	75822669		2424	-0.232	0.8169	+-+-+	0.965346375	2327	0.229	0.8187	+--+-	0.983162299
cg14935315	37	7	56123769	CCT6A;CCT6A	2418	0.231	0.8169	+++--	0.965346375	2326	-0.229	0.8187	+--+-	0.983162299
cg03633039	37	16	89774890	C16orf7	2425	-0.232	0.8169	-++-+	0.965346375	2327	-0.229	0.8187	--+++	0.983162299
cg04183237	37	2	242165518		2424	-0.232	0.8169	---++	0.965346375	2327	0.229	0.8187	--++-	0.983162299
cg02533120	37	21	33031840	SOD1	2425	-0.232	0.8169	-+-++	0.965346375	2327	0.229	0.8187	-+-++	0.983162299
cg03233548	37	16	88949985	CBFA2T3;CBFA2T3	2425	0.232	0.8169	+--+-	0.965346375	2326	-0.229	0.8187	+-+++	0.983162299
cg06533196	37	17	66427630	WIPI1	2425	0.232	0.8169	++---	0.965346375	2327	-0.229	0.8187	+--++	0.983162299
cg16657152	37	8	125784769		2425	-0.232	0.8169	+-++-	0.965346375	2327	-0.229	0.8187	---++	0.983162299
cg23848052	37	15	66318701	MEGF11	2424	-0.232	0.8169	--+-+	0.965346375	2327	0.229	0.8187	+--+-	0.983162299
cg00130275	37	11	20409780	PRMT3;PRMT3;PRMT3	2425	-0.232	0.8169	-+-++	0.965346375	2327	0.229	0.8187	-+-+-	0.983162299
cg15370577	37	6	29580340	GABBR1;GABBR1;GABBR1	2425	0.232	0.8169	+--++	0.965346375	2327	-0.229	0.8187	+-+-+	0.983162299
cg09336323	37	2	210074276		2425	-0.232	0.8169	+--+-	0.965346375	2323	0.229	0.8187	+++--	0.983162299
cg02303399	37	1	153175248	LELP1	2424	-0.232	0.8169	++---	0.965346375	2322	0.229	0.8187	--+++	0.983162299
cg04326269	37	17	38219837	THRA;THRA	2425	-0.232	0.8169	++---	0.965346375	2326	0.229	0.8187	++---	0.983162299
cg14120636	37	9	33751249	PRSS3	2425	-0.232	0.8169	++--+	0.965346375	2326	-0.229	0.8187	-++--	0.983162299
cg12960248	37	16	67753554	GFOD2;GFOD2;GFOD2	2423	-0.232	0.8169	---++	0.965346375	2322	0.229	0.8187	+-++-	0.983162299
cg13581422	37	3	130236522		2425	0.232	0.8169	---++	0.965346375	2324	-0.229	0.8187	-+--+	0.983162299
cg04413180	37	2	236847057	AGAP1;AGAP1	2424	-0.232	0.8169	--+++	0.965346375	2327	0.229	0.8187	-++-+	0.983162299
cg11478085	37	9	96929332		2425	-0.232	0.8169	--+++	0.965346375	2327	0.229	0.8187	+-++-	0.983162299
cg07520163	37	16	75232227		2425	0.232	0.8169	-+--+	0.965346375	2327	-0.229	0.8187	+---+	0.983162299
cg00135874	37	2	210493473	MAP2;MAP2;MAP2;MAP2	2425	-0.231	0.817	+---+	0.965346375	2327	0.229	0.8187	-++-+	0.983162299
cg12953257	37	20	18547996	LOC388789	2425	0.231	0.817	+++--	0.965346375	2327	-0.229	0.8187	-+--+	0.983162299
cg01804382	37	6	47278002	TNFRSF21	2424	0.231	0.817	---++	0.965346375	2327	0.229	0.8187	++-+-	0.983162299
cg09533178	37	19	55630336	PPP1R12C	2425	-0.231	0.817	--++-	0.965346375	2326	0.229	0.8187	+-+-+	0.983162299
cg17530247	37	3	48955643	ARIH2;C3orf71;C3orf71	2425	-0.231	0.817	----+	0.965346375	2327	0.229	0.8187	-+-++	0.983162299
cg05005385	37	1	23881049		2425	0.231	0.817	+++--	0.965346375	2327	0.229	0.8187	-++--	0.983162299
cg03062252	37	6	37616598	MDGA1	2424	-0.231	0.817	+--+-	0.965346375	2327	0.229	0.8187	-+++-	0.983162299
cg02030697	37	11	12695497	TEAD1	2425	0.231	0.817	-+-++	0.965346375	2321	-0.229	0.8187	++-+-	0.983162299
cg05154390	37	1	36929274	MRPS15	2425	-0.231	0.817	---++	0.965346375	2325	-0.229	0.8187	--+--	0.983162299
cg08771429	37	7	91876374	KRIT1;KRIT1;ANKIB1;KRIT1;KRIT1;KRIT1	2425	0.231	0.817	-+-+-	0.965346375	2327	0.229	0.8187	-++-+	0.983162299
cg25071651	37	4	101112317	DDIT4L	2425	-0.231	0.817	+--++	0.965346375	2325	0.229	0.8187	+++-+	0.983162299
cg00814918	37	17	48473941	LRRC59	2425	-0.231	0.817	+---+	0.965346375	2327	-0.229	0.8187	+-+--	0.983162299
cg19096799	37	5	131347112	ACSL6;ACSL6	2422	-0.231	0.817	-+-++	0.965346375	2327	0.229	0.8187	++--+	0.983162299
cg04923441	37	4	527766	PIGG;PIGG	2424	0.231	0.817	+-++-	0.965346375	2327	0.229	0.8187	+--+-	0.983162299
cg01930947	37	1	162343861	C1orf111	2425	0.231	0.817	+---+	0.965346375	2327	0.229	0.8187	++++-	0.983162299
cg11152943	37	8	141248988	TRAPPC9;TRAPPC9	2423	-0.231	0.817	+--++	0.965346375	2327	-0.229	0.8187	---++	0.983162299
cg00594907	37	1	9005719	CA6	2425	0.231	0.817	+--+-	0.965346375	2327	-0.229	0.8187	-+-++	0.983162299
cg12756150	37	2	241140248		2425	-0.231	0.817	--+-+	0.965346375	2327	0.229	0.8187	+---+	0.983162299
cg16235861	37	10	95653642	TMEM20;TMEM20	2425	0.231	0.817	-+-++	0.965346375	2327	0.229	0.8187	+--++	0.983162299
cg05945726	37	7	5483538		2425	-0.231	0.817	++---	0.965346375	2325	-0.229	0.8187	+-+-+	0.983162299
cg27387453	37	4	88533842	DSPP	2424	0.231	0.817	+--+-	0.965346375	2327	-0.229	0.8187	+--++	0.983162299
cg15144236	37	6	144385792	PLAGL1;PLAGL1	2425	0.231	0.817	++++-	0.965346375	2141	0.229	0.8187	-+?+-	0.983162299
cg26273211	37	5	139135269		2425	-0.231	0.817	---++	0.965346375	2327	0.229	0.8187	+++--	0.983162299
cg09660584	37	15	64388147	SNX1;SNX1;SNX1	2425	0.231	0.817	+++--	0.965346375	2327	0.229	0.8187	+-+++	0.983162299
cg21203562	37	5	6752456	POLS	2425	-0.231	0.817	--+-+	0.965346375	2327	-0.229	0.8188	--+++	0.983162299
cg06941140	37	7	151828012		2424	0.231	0.817	++--+	0.965346375	2327	0.229	0.8188	--+-+	0.983162299
cg04941018	37	19	36342859	NPHS1;NPHS1	2425	-0.231	0.817	--+--	0.965346375	2324	-0.229	0.8188	--+++	0.983162299
cg26146027	37	3	24536889	THRB;THRB;THRB	2424	-0.231	0.817	---+-	0.965346375	2326	0.229	0.8188	-+-++	0.983162299
cg14239592	37	19	58715251	ZNF274;ZNF274;ZNF274	2425	0.231	0.817	+++-+	0.965346375	2322	0.229	0.8188	-+-++	0.983162299
cg11154070	37	18	35145983	BRUNOL4;BRUNOL4;BRUNOL4;BRUNOL4;BRUNOL4;BRUNOL4;BRUNOL4;BRUNOL4	2424	0.231	0.817	++--+	0.965346375	2327	-0.229	0.8188	-+---	0.983162299
cg17472120	37	6	28058715	ZSCAN12L1	2424	-0.231	0.817	+-+--	0.965346375	2327	0.229	0.8188	++-+-	0.983162299
cg18265887	37	22	37640250	RAC2;RAC2	2424	-0.231	0.817	-+-+-	0.965346375	2327	-0.229	0.8188	+-+--	0.983162299
cg18426908	37	10	130087149		2425	0.231	0.817	+-+--	0.965346375	2327	0.229	0.8188	++--+	0.983162299
cg15652116	37	8	58106520		2424	-0.231	0.817	+++--	0.965346375	2327	0.229	0.8188	+--+-	0.983162299
cg21273013	37	1	23670943	HNRNPR;HNRNPR;HNRNPR;HNRNPR	2423	-0.231	0.817	-+-++	0.965346375	2327	-0.229	0.8188	+----	0.983162299
cg19872814	37	9	26947503	PLAA;IFT74;IFT74	2425	-0.231	0.817	-+-++	0.965346375	2326	-0.229	0.8188	+-+--	0.983162299
cg05507490	37	2	242808479		2425	-0.231	0.817	++--+	0.965346375	2325	-0.229	0.8188	---+-	0.983162299
cg19424060	37	19	56102908	FIZ1	2425	0.231	0.817	+-+++	0.965346375	2325	-0.229	0.8188	-+-++	0.983162299
cg12153536	37	2	120125186	C2orf76;DBI;DBI;DBI	2425	0.231	0.817	+++--	0.965346375	2327	0.229	0.8188	-+--+	0.983162299
cg15813460	37	4	3250921	C4orf44;C4orf44;C4orf44;C4orf44	2425	0.231	0.8171	+-+++	0.965346375	2141	-0.229	0.8188	-+?+-	0.983162299
cg03859614	37	16	741298	WDR24	2425	0.231	0.8171	+-+-+	0.965346375	2327	0.229	0.8188	--+++	0.983162299
cg08829140	37	7	101559608	CUX1;CUX1;CUX1	2424	-0.231	0.8171	-++--	0.965346375	2327	-0.229	0.8188	+---+	0.983162299
cg19841211	37	15	90013532		2425	-0.231	0.8171	--+++	0.965346375	2327	-0.229	0.8188	+-+-+	0.983162299
cg06918793	37	4	77965646		2424	-0.231	0.8171	---+-	0.965346375	2327	0.229	0.8188	-+-++	0.983162299
cg12460175	37	22	18268062		2425	-0.231	0.8171	--+++	0.965346375	2327	0.229	0.8188	--+-+	0.983162299
cg14017435	37	7	559675	PDGFA;PDGFA	2419	0.231	0.8171	+++--	0.965346375	2327	-0.229	0.8188	++--+	0.983162299
cg17430651	37	7	617894	PRKAR1B;PRKAR1B;PRKAR1B;PRKAR1B;PRKAR1B;PRKAR1B	2229	0.231	0.8171	--?++	0.965346375	2326	0.229	0.8188	+--+-	0.983162299
cg02640612	37	8	53853444	NPBWR1	2425	-0.231	0.8171	+--+-	0.965346375	2327	-0.229	0.8188	--+--	0.983162299
cg00369151	37	10	23002323	PIP4K2A	2425	0.231	0.8171	++---	0.965346375	2327	0.229	0.8188	+-+--	0.983162299
cg27504460	37	2	188169789		2425	-0.231	0.8171	+-+--	0.965346375	2325	-0.229	0.8188	-+--+	0.983162299
cg02989453	37	10	995095		2425	0.231	0.8171	+-+--	0.965346375	2327	-0.229	0.8188	+-++-	0.983162299
cg05927789	37	2	47171414	TTC7A	2425	0.231	0.8171	--++-	0.965346375	2326	0.229	0.8188	+++--	0.983162299
cg11787907	37	12	121734283	CAMKK2;CAMKK2;CAMKK2;CAMKK2;CAMKK2;CAMKK2;CAMKK2	2423	-0.231	0.8171	++-+-	0.965346375	2327	-0.229	0.8188	--+-+	0.983162299
cg19895474	37	1	38325407	MTF1	2425	-0.231	0.8171	-+-++	0.965346375	2326	-0.229	0.8188	-+-+-	0.983162299
cg17204337	37	15	91639877		2423	0.231	0.8171	+-+-+	0.965346375	2327	0.229	0.8188	-+-++	0.983162299
cg04986616	37	11	63537378	C11orf95	2424	0.231	0.8171	++---	0.965346375	2327	-0.229	0.8188	--+++	0.983162299
cg05106984	37	2	27435511	SLC5A6;C2orf28;SLC5A6;C2orf28;C2orf28	2425	-0.231	0.8171	-++-+	0.965346375	2326	0.229	0.8188	+++--	0.983162299
cg18811789	37	8	22462110	KIAA1967;KIAA1967	2425	0.231	0.8171	-+-+-	0.965346375	2326	-0.229	0.8188	+-+--	0.983162299
cg11851792	37	6	125766385		2425	-0.231	0.8171	+++--	0.965346375	2324	-0.229	0.8188	+-++-	0.983162299
cg24721873	37	10	135334122		2422	-0.231	0.8171	--++-	0.965346375	2327	-0.229	0.8188	+-+--	0.983162299
cg01016465	37	21	47580410		2425	-0.231	0.8171	+-+-+	0.965346375	2326	-0.229	0.8188	--+++	0.983162299
cg04945608	37	20	43118723	TTPAL;TTPAL	2425	-0.231	0.8171	+-+--	0.965346375	2326	0.229	0.8188	-++-+	0.983162299
cg24237439	37	5	36302094	RANBP3L;RANBP3L	2425	-0.231	0.8171	+----	0.965346375	2327	0.229	0.8188	+---+	0.983162299
cg23181159	37	6	17600158	FAM8A1	2424	-0.231	0.8171	++--+	0.965346375	2327	0.229	0.8188	+--+-	0.983162299
cg12983196	37	1	1471017	C1orf70	2425	0.231	0.8171	+-+-+	0.965346375	2327	-0.229	0.8188	+++--	0.983162299
cg06019865	37	20	30795840	PLAGL2;POFUT1;POFUT1	2425	0.231	0.8171	--+++	0.965346375	2327	-0.229	0.8188	-+---	0.983162299
cg21340500	37	8	81478334		2425	-0.231	0.8171	+++--	0.965346375	2327	0.229	0.8189	+--++	0.983162299
cg23825482	37	18	46503012		2425	-0.231	0.8171	-+--+	0.965346375	2327	0.229	0.8189	+-+++	0.983162299
cg26688893	37	1	94344710	DNTTIP2;DNTTIP2	2425	-0.231	0.8171	-+-+-	0.965346375	2141	-0.229	0.8189	-+?+-	0.983162299
cg01054775	37	10	1067538	C10orf110;C10orf110;C10orf110;C10orf110;IDI2	2425	-0.231	0.8171	+-+-+	0.965346375	2327	0.229	0.8189	---++	0.983162299
cg00748911	37	10	44450977		2425	0.231	0.8171	+-+-+	0.965346375	2327	0.229	0.8189	+-++-	0.983162299
cg12648931	37	5	36242542	C5orf33;C5orf33	2031	-0.231	0.8171	-?-++	0.965346375	2327	0.229	0.8189	-+++-	0.983162299
cg04176437	37	19	18747727	KLHL26	2425	-0.231	0.8171	+++--	0.965346375	2326	0.229	0.8189	---+-	0.983162299
cg05543593	37	2	21511899		2425	0.231	0.8171	--+++	0.965346375	2325	0.229	0.8189	-++--	0.983162299
cg06082883	37	16	89686744	DPEP1;DPEP1	2425	-0.231	0.8171	--++-	0.965346375	2327	0.229	0.8189	---++	0.983162299
cg23009067	37	7	2775923	GNA12	2425	0.231	0.8171	---++	0.965346375	2326	0.229	0.8189	---++	0.983162299
cg24755459	37	14	101908865		2425	-0.231	0.8171	+---+	0.965346375	2323	-0.229	0.8189	+-+-+	0.983162299
cg24162603	37	3	127945858	EEFSEC	2424	0.231	0.8171	---++	0.965346375	2326	0.229	0.8189	+-+-+	0.983162299
cg00597801	37	4	109092918	LOC641518;LOC641518	2425	-0.231	0.8171	--+++	0.965346375	2327	-0.229	0.8189	+-+--	0.983162299
cg06930513	37	13	20623578	ZMYM2;ZMYM2	2424	0.231	0.8172	+-++-	0.965346375	2327	0.229	0.8189	++-++	0.983162299
cg24663663	37	5	87986714		2425	-0.231	0.8172	++-+-	0.965346375	2326	0.229	0.8189	-+++-	0.983162299
cg19010054	37	19	51416010		2425	0.231	0.8172	+-+-+	0.965346375	2326	0.229	0.8189	---++	0.983162299
cg19710326	37	2	25609973	DTNB;DTNB;DTNB;DTNB;DTNB	2425	-0.231	0.8172	-+-++	0.965346375	2327	-0.229	0.8189	++--+	0.983162299
cg03257822	37	12	66216807	HMGA2;RPSAP52;HMGA2	2425	-0.231	0.8172	-+-++	0.965346375	2327	-0.229	0.8189	--+++	0.983162299
cg14515252	37	20	5093771	C20orf30;C20orf30;C20orf30;C20orf30	2425	-0.231	0.8172	+---+	0.965346375	2327	-0.229	0.8189	--++-	0.983162299
cg13588800	37	7	19155785	TWIST1	2425	-0.231	0.8172	--++-	0.965346375	2326	0.229	0.8189	++--+	0.983162299
cg13028471	37	4	139163535	SLC7A11	2424	-0.231	0.8172	-+-+-	0.965346375	2327	0.229	0.8189	+--+-	0.983162299
cg02737621	37	1	28585395	SESN2	2425	-0.231	0.8172	-+-++	0.965346375	2327	-0.229	0.8189	++--+	0.983162299
cg01258522	37	1	92950765	GFI1;GFI1;GFI1	2425	0.231	0.8172	+-+++	0.965346375	2326	-0.229	0.8189	--++-	0.983162299
cg09966112	37	6	31636422	CSNK2B	2425	-0.231	0.8172	--+++	0.965346375	2327	0.229	0.8189	--++-	0.983162299
cg07155453	37	12	65004289	RASSF3	2425	0.231	0.8172	+--++	0.965346375	2327	-0.229	0.8189	+++-+	0.983162299
cg22925274	37	14	71288210		2425	0.231	0.8172	---++	0.965346375	2327	0.229	0.8189	-++-+	0.983162299
cg20373635	37	10	3466795		2425	0.231	0.8172	--+++	0.965346375	2325	-0.229	0.8189	+-++-	0.983162299
cg02710168	37	6	104461576		2425	0.231	0.8172	+--++	0.965346375	2327	0.229	0.8189	-+++-	0.983162299
cg10157926	37	2	208794914	PLEKHM3	2423	-0.231	0.8172	--+-+	0.965346375	2325	-0.229	0.8189	+--++	0.983162299
cg05831188	37	7	3549961	SDK1	2425	0.231	0.8172	+-+-+	0.965346375	2327	-0.229	0.8189	+----	0.983162299
cg05527530	37	1	197882003	LHX9	2425	-0.231	0.8172	-+-+-	0.965346375	2324	0.229	0.8189	+++--	0.983162299
cg13796211	37	10	6407932		2425	-0.231	0.8172	+-+-+	0.965346375	2327	0.229	0.8189	++--+	0.983162299
cg08277216	37	2	242808803		2425	-0.231	0.8172	-+-++	0.965346375	2327	-0.229	0.8189	-++--	0.983162299
cg07879319	37	3	57678116	FAM116A	2424	0.231	0.8172	++---	0.965346375	2327	0.229	0.8189	+---+	0.983162299
cg25965888	37	6	31597461	BAT2	2425	-0.231	0.8172	--+--	0.965346375	2324	0.229	0.8189	-+++-	0.983162299
cg03917666	37	10	3977608		2423	-0.231	0.8172	++---	0.965346375	2327	-0.229	0.8189	--++-	0.983162299
cg19693031	37	1	145441552	TXNIP	2425	0.231	0.8172	+--++	0.965346375	2325	-0.229	0.8189	+-+--	0.983162299
cg17374534	37	3	43020791	FAM198A;FAM198A	2425	0.231	0.8172	+----	0.965346375	2327	-0.229	0.8189	--+-+	0.983162299
cg26146971	37	2	219757724	WNT10A	2425	-0.231	0.8172	++---	0.965346375	2327	-0.229	0.8189	++---	0.983162299
cg00793795	37	8	101158188	FBXO43;FBXO43	2425	0.231	0.8172	+++--	0.965346375	2326	0.229	0.8189	--+++	0.983162299
cg21468681	37	6	84937459	KIAA1009	2425	0.231	0.8172	-+-++	0.965346375	2327	-0.229	0.819	-+--+	0.983162299
cg11759293	37	13	73359517	PIBF1	2422	0.231	0.8172	--++-	0.965346375	2327	-0.229	0.819	++--+	0.983162299
cg23170850	37	11	134145889	GLB1L3	2425	0.231	0.8172	-+-++	0.965346375	2327	0.229	0.819	++-++	0.983162299
cg13865060	37	20	13971342	SEL1L2	2424	0.231	0.8172	+-+-+	0.965346375	2141	0.229	0.819	-+?+-	0.983162299
cg06544643	37	4	140036662	ELF2	2424	-0.231	0.8172	--+--	0.965346375	2327	0.229	0.819	+++--	0.983162299
cg21400015	37	18	55102461	ONECUT2	2425	-0.231	0.8172	++---	0.965346375	2326	0.229	0.819	-++-+	0.983162299
cg03649143	37	11	122017381	MIRLET7A2;LOC399959	2420	-0.231	0.8172	+-+-+	0.965346375	2327	0.229	0.819	+-++-	0.983162299
cg14441271	37	6	153071856	VIP;VIP	2425	-0.231	0.8172	++-+-	0.965346375	2327	-0.229	0.819	+-+-+	0.983162299
cg00757082	37	19	30719149		2425	0.231	0.8172	+-++-	0.965346375	2326	0.229	0.819	--+++	0.983162299
cg17640879	37	11	75115376	RPS3;SNORD15B	2425	-0.231	0.8172	+-+-+	0.965346375	2327	0.229	0.819	--+++	0.983162299
cg26260789	37	11	8008433	EIF3F	2425	0.231	0.8172	-+-++	0.965346375	2327	-0.229	0.819	+---+	0.983162299
cg14904638	37	11	46726595	ZNF408	2425	0.231	0.8172	++--+	0.965346375	1942	0.229	0.819	+?+-+	0.983162299
cg14010550	37	19	1009642	GRIN3B	2422	0.231	0.8172	+---+	0.965346375	2323	0.229	0.819	-+--+	0.983162299
cg23361708	37	2	74692613	MOGS;MOGS	2425	-0.231	0.8172	-+--+	0.965346375	2327	-0.229	0.819	+++-+	0.983162299
cg22905726	37	5	94939951	ARSK	2419	0.231	0.8172	+-+--	0.965346375	2327	0.229	0.819	+-++-	0.983162299
cg01753270	37	2	239240285	TRAF3IP1;TRAF3IP1	2424	0.231	0.8172	+++--	0.965346375	2327	0.229	0.819	-+-+-	0.983162299
cg00127424	37	17	76836804	USP36	2425	0.231	0.8172	-+-++	0.965346375	2327	0.229	0.819	+-++-	0.983162299
cg02501410	37	3	143255785	SLC9A9	2425	0.231	0.8172	+-+--	0.965346375	2327	0.229	0.819	++--+	0.983162299
cg25756044	37	13	111340191	CARS2	2424	0.231	0.8172	-+-++	0.965346375	2327	0.229	0.819	++---	0.983162299
cg08963712	37	17	79604385	NPLOC4	2425	-0.231	0.8172	-+++-	0.965346375	2326	0.229	0.819	+--+-	0.983162299
cg25959580	37	15	74043401	C15orf59	2424	-0.231	0.8172	+-+-+	0.965346375	2326	0.229	0.819	+-++-	0.983162299
cg18259690	37	5	33498245		2425	-0.231	0.8172	+-+-+	0.965346375	2327	0.229	0.819	-++++	0.983162299
cg04426588	37	17	54915771	DGKE	2421	-0.231	0.8172	+-+-+	0.965346375	2327	-0.229	0.819	++---	0.983162299
cg13639936	37	9	102586628	NR4A3;NR4A3;NR4A3	2229	0.231	0.8172	++?+-	0.965346375	2327	0.229	0.819	+-+++	0.983162299
cg08187083	37	17	30186506	C17orf79	2425	0.231	0.8173	+-+++	0.965346375	2326	0.229	0.819	-+-++	0.983162299
cg21325475	37	11	93920113		2425	-0.231	0.8173	--++-	0.965346375	2326	0.229	0.819	++---	0.983162299
cg13517866	37	6	168970787	SMOC2;SMOC2	2425	-0.231	0.8173	++---	0.965346375	2325	-0.229	0.819	+--+-	0.983162299
cg03325406	37	16	74641227	GLG1;GLG1;GLG1;GLG1;GLG1	2425	0.231	0.8173	+-+-+	0.965346375	2325	0.229	0.819	-+-+-	0.983162299
cg25683489	37	13	24245022	TNFRSF19	2419	-0.231	0.8173	-+-++	0.965346375	2327	0.229	0.819	-+++-	0.983162299
cg03640443	37	6	31862715	EHMT2;EHMT2	2424	0.231	0.8173	-+++-	0.965346375	2327	0.229	0.819	++---	0.983162299
cg21635265	37	5	177035519	B4GALT7	2425	-0.231	0.8173	+-++-	0.965346375	2325	0.229	0.819	-+-++	0.983162299
cg24954207	37	3	128217091		2425	0.231	0.8173	--+++	0.965346375	2327	0.229	0.819	+--+-	0.983162299
cg11481582	37	10	74080805		2425	0.231	0.8173	+---+	0.965346375	2327	-0.229	0.819	-+++-	0.983162299
cg14646075	37	2	228736089	WDR69	2425	-0.231	0.8173	--++-	0.965346375	2325	-0.229	0.819	--+-+	0.983162299
cg13155535	37	3	15917288		2423	0.231	0.8173	+-+-+	0.965346375	2327	0.229	0.819	-+++-	0.983162299
cg05377576	37	16	29887661	SEZ6L2;SEZ6L2;SEZ6L2;SEZ6L2	2424	0.231	0.8173	+-+-+	0.965346375	2327	0.229	0.819	---++	0.983162299
cg20498199	37	17	37885610	C17orf37	2425	-0.231	0.8173	---+-	0.965346375	2326	0.229	0.819	-++--	0.983162299
cg00997699	37	1	208390532	PLXNA2	2425	0.231	0.8173	+--++	0.965346375	2327	0.229	0.819	+++--	0.983162299
cg26038751	37	10	82214189	TSPAN14;TSPAN14	2425	-0.231	0.8173	-++--	0.965346375	2320	-0.229	0.819	+-+-+	0.983162299
cg11630242	37	17	19881632	AKAP10	2423	-0.231	0.8173	-+-+-	0.965346375	2326	0.229	0.819	+-+++	0.983162299
cg12908802	37	7	45129214	NACAD	2425	0.231	0.8173	+-+--	0.965346375	2327	-0.229	0.8191	-+-++	0.983162299
cg26049998	37	17	65602730	PITPNC1;PITPNC1	2425	-0.231	0.8173	+-+++	0.965346375	2326	-0.229	0.8191	+-+--	0.983162299
cg27182527	37	7	29874333	WIPF3	2424	0.231	0.8173	+++-+	0.965346375	2326	0.229	0.8191	-+-++	0.983162299
cg25136631	37	6	32729105	HLA-DQB2	2425	-0.231	0.8173	+--+-	0.965346375	2327	0.229	0.8191	--+-+	0.983162299
cg00375983	37	1	19181390	TAS1R2	2425	0.231	0.8173	---++	0.965346375	2327	0.229	0.8191	--+++	0.983162299
cg16899036	37	19	19052705	HOMER3	2425	-0.231	0.8173	---++	0.965346375	2327	-0.229	0.8191	---++	0.983162299
cg21594304	37	4	175206877	KIAA1712;KIAA1712;FBXO8	2424	0.231	0.8173	-+--+	0.965346375	2327	0.229	0.8191	+---+	0.983162299
cg26314089	37	12	66567930		2424	0.231	0.8173	+-+-+	0.965346375	2326	-0.229	0.8191	-+-+-	0.983162299
cg24354624	37	19	40732728	CNTD2	2425	-0.231	0.8173	---++	0.965346375	2327	-0.229	0.8191	+++--	0.983162299
cg01804679	37	1	32707303	MTMR9L	2425	0.231	0.8173	+---+	0.965346375	2327	-0.229	0.8191	--+++	0.983162299
cg09804944	37	1	89616547	GBP7	2229	0.231	0.8174	+-?-+	0.965346375	2327	-0.229	0.8191	++---	0.983162299
cg26088662	37	5	159399005	ADRA1B	2424	-0.231	0.8174	+---+	0.965346375	2326	0.229	0.8191	-+-++	0.983162299
cg23450974	37	17	47022343	SNF8	2425	0.231	0.8174	-+++-	0.965346375	2327	0.229	0.8191	+-++-	0.983162299
cg09253287	37	17	46985714	UBE2Z	2425	0.231	0.8174	+--+-	0.965346375	2326	-0.229	0.8191	-++--	0.983162299
cg14088052	37	7	45038946	CCM2;CCM2;CCM2;CCM2	2425	0.231	0.8174	--+++	0.965346375	2327	-0.229	0.8191	+++--	0.983162299
cg08139038	37	4	1723128	TACC3;TMEM129;TMEM129	2424	0.231	0.8174	-+-+-	0.965346375	2326	0.229	0.8191	+++--	0.983162299
cg14281144	37	9	38421899	IGFBPL1	2425	0.231	0.8174	+-++-	0.965346375	2327	-0.229	0.8191	+-+++	0.983162299
cg11553687	37	11	70959713		2425	0.231	0.8174	-++++	0.965346375	2327	0.229	0.8191	+++--	0.983162299
cg05191824	37	12	123868698	SETD8	2423	0.231	0.8174	-+-++	0.965346375	2326	-0.229	0.8191	--+-+	0.983162299
cg24454219	37	4	492856	ZNF721;PIGG;PIGG;ZNF721	2425	-0.231	0.8174	-+-++	0.965346375	2327	-0.229	0.8191	++--+	0.983162299
cg22122013	37	2	97564501	FAM178B;FAM178B	2425	0.231	0.8174	--++-	0.965346375	2327	0.229	0.8191	-+--+	0.983162299
cg10082662	37	11	47282094	NR1H3;NR1H3;NR1H3	2425	0.231	0.8174	+-+--	0.965346375	2327	-0.229	0.8191	---++	0.983162299
cg08240335	37	3	50273314	GNAI2	2425	0.231	0.8174	+-++-	0.965346375	2327	0.229	0.8191	+-++-	0.983162299
cg23281280	37	6	28129359	ZNF389	2425	0.231	0.8174	-++-+	0.965346375	2325	0.229	0.8191	---++	0.983162299
cg18347423	37	19	4723614	DPP9	2425	-0.231	0.8174	+-++-	0.965346375	2326	0.229	0.8191	+--++	0.983162299
cg02757179	37	2	25384809	POMC;POMC	2425	0.231	0.8174	-++-+	0.965346375	2327	0.229	0.8191	-++-+	0.983162299
cg11147786	37	7	19157739	TWIST1	2423	-0.231	0.8174	---++	0.965346375	2326	-0.229	0.8191	--++-	0.983162299
cg15096505	37	1	206943566	IL10	2425	-0.231	0.8174	+---+	0.965346375	2327	0.229	0.8191	----+	0.983162299
cg26249135	37	6	32026147	TNXB	2425	-0.231	0.8174	--++-	0.965346375	2327	0.229	0.8191	--+++	0.983162299
cg10382945	37	21	39493629	DSCR8;DSCR8;DSCR8;DSCR4;DSCR8;DSCR8	2425	-0.231	0.8174	+-+--	0.965346375	2325	-0.229	0.8191	+-+-+	0.983162299
cg16385703	37	16	71323358	FTSJD1;FTSJD1;FTSJD1	2425	-0.231	0.8174	++--+	0.965346375	2327	0.229	0.8191	+---+	0.983162299
cg15008401	37	4	102267974	PPP3CA;PPP3CA;PPP3CA;PPP3CA;PPP3CA;PPP3CA	2425	-0.231	0.8174	-+-+-	0.965346375	2327	0.229	0.8191	++++-	0.983162299
cg01874081	37	5	142097335		2424	0.231	0.8174	--++-	0.965346375	2327	-0.229	0.8191	++--+	0.983162299
cg06486344	37	9	33290885	SUGT1P1;NFX1;NFX1;NFX1	2425	-0.231	0.8174	-++--	0.965346375	2327	0.229	0.8191	++++-	0.983162299
cg20642906	37	22	46547547	PPARA;PPARA	2425	0.231	0.8174	++-+-	0.965346375	2326	0.229	0.8191	-+-++	0.983162299
cg12756504	37	15	37396672		2425	-0.231	0.8174	--+-+	0.965346375	2327	0.229	0.8191	++--+	0.983162299
cg03570232	37	17	68303247		2424	-0.231	0.8174	+-++-	0.965346375	2327	0.229	0.8191	-++++	0.983162299
cg08506053	37	1	151737992	OAZ3;OAZ3	2422	-0.231	0.8174	++--+	0.965346375	2324	-0.229	0.8191	+--+-	0.983162299
cg21197216	37	1	34632588	C1orf94;CSMD2	2423	0.231	0.8174	---+-	0.965346375	2327	0.229	0.8191	++---	0.983162299
cg20072245	37	15	90645551	IDH2	2425	0.231	0.8174	-+-++	0.965346375	2327	-0.229	0.8192	+-+--	0.983162299
cg13392468	37	9	139701199	KIAA1984;LOC100131193;C9orf86;C9orf86	2425	0.231	0.8174	-++-+	0.965346375	2327	0.229	0.8192	+++--	0.983162299
cg25926124	37	17	48445371	MRPL27	2425	-0.231	0.8174	-++-+	0.965346375	2327	0.229	0.8192	+-+-+	0.983162299
cg19673125	37	6	150240577	RAET1G	2425	0.231	0.8174	-+-++	0.965346375	2327	0.229	0.8192	+-++-	0.983162299
cg27344022	37	15	99672982	SYNM;SYNM	2425	-0.231	0.8174	+-++-	0.965346375	2326	-0.229	0.8192	+-+-+	0.983162299
cg19561453	37	6	122723706	HSF2;HSF2	2229	0.231	0.8174	+-?-+	0.965346375	2326	0.229	0.8192	--++-	0.983162299
cg03518729	37	1	235147744		2425	-0.231	0.8174	-+--+	0.965346375	2326	-0.229	0.8192	--+++	0.983162299
cg03790075	37	10	102732171	SEMA4G	2195	-0.231	0.8174	+-+-?	0.965346375	2325	-0.229	0.8192	-++-+	0.983162299
cg13900349	37	7	158109559	PTPRN2;PTPRN2;PTPRN2	2424	-0.231	0.8174	+---+	0.965346375	2327	0.229	0.8192	---+-	0.983162299
cg15319032	37	6	32371506	BTNL2	2425	-0.231	0.8174	-++-+	0.965346375	2327	0.229	0.8192	++-+-	0.983162299
cg17601287	37	11	119066606	CCDC153	2424	0.231	0.8174	---+-	0.965346375	2327	-0.229	0.8192	+-+--	0.983162299
cg14627760	37	17	79860435	NPB	2425	0.231	0.8175	++--+	0.965346375	2326	-0.229	0.8192	-+-+-	0.983162299
cg27611412	37	17	57643557	DHX40;DHX40	2425	-0.231	0.8175	-+-+-	0.965346375	2327	0.229	0.8192	-+-++	0.983162299
cg26884154	37	19	7702224	STXBP2;STXBP2	2425	-0.231	0.8175	-+-++	0.965346375	2327	0.229	0.8192	++--+	0.983162299
cg16551454	37	22	45405919	PHF21B;PHF21B	2425	-0.231	0.8175	-+++-	0.965346375	2327	-0.229	0.8192	+---+	0.983162299
cg18315312	37	1	168025917	DCAF6;DCAF6	2229	0.231	0.8175	+-?-+	0.965346375	2326	0.229	0.8192	+-+++	0.983162299
cg24624406	37	12	28122232	PTHLH;PTHLH;PTHLH;PTHLH	2425	-0.231	0.8175	+----	0.965346375	2327	0.229	0.8192	-+++-	0.983162299
cg04309214	37	16	3009347		2424	0.231	0.8175	--++-	0.965346375	2327	0.229	0.8192	+----	0.983162299
cg11414505	37	19	58877856		2425	-0.231	0.8175	+-+++	0.965346375	2325	-0.229	0.8192	-+---	0.983162299
cg22050399	37	5	34704056	RAI14;RAI14;RAI14;RAI14;RAI14;RAI14	2424	0.231	0.8175	+-+-+	0.965346375	2327	0.229	0.8192	+++-+	0.983162299
cg24159723	37	5	132387639	HSPA4	2425	0.231	0.8175	--+++	0.965346375	2327	0.229	0.8192	+-+--	0.983162299
cg02050973	37	1	1852238	TMEM52	2425	0.231	0.8175	+---+	0.965346375	2326	0.229	0.8192	++-+-	0.983162299
cg17920820	37	14	91118510	TTC7B	2423	0.231	0.8175	-+++-	0.965346375	2326	0.229	0.8192	+-+++	0.983162299
cg09770095	37	13	95826994	ABCC4;ABCC4	2424	-0.231	0.8175	-+++-	0.965346375	2326	0.229	0.8192	+--++	0.983162299
cg19872923	37	12	79457822	SYT1;SYT1;SYT1	2229	-0.231	0.8175	+-?+-	0.965346375	2326	0.229	0.8192	+++-+	0.983162299
cg02778392	37	16	88387006		2424	0.231	0.8175	--+++	0.965346375	2327	0.229	0.8192	+-++-	0.983162299
cg16844292	37	7	65841313	NCRNA00174	2425	0.231	0.8175	+-++-	0.965346375	2327	0.229	0.8192	+--++	0.983162299
cg20119749	37	6	33239997	VPS52;RPS18	2425	-0.231	0.8175	-+-++	0.965346375	2327	0.229	0.8192	+--++	0.983162299
cg22752506	37	17	79895093	PYCR1;PYCR1	2425	-0.231	0.8175	+-++-	0.965346375	2325	0.229	0.8192	-+-+-	0.983162299
cg08410533	37	10	375830	DIP2C	2425	0.231	0.8175	+-+++	0.965346375	2327	-0.229	0.8192	-+-++	0.983162299
cg20380897	37	15	77876657		2425	-0.231	0.8175	-++-+	0.965346375	2327	-0.229	0.8192	+-+--	0.983162299
cg03242401	37	9	134304079	BAT2L1	2425	0.231	0.8175	++--+	0.965346375	2141	0.229	0.8192	++?--	0.983162299
cg09403956	37	10	31324774		2424	0.231	0.8175	+-+-+	0.965346375	2324	-0.228	0.8193	+-+--	0.983162299
cg05797606	37	8	146052635	ZNF7	2425	-0.231	0.8175	-++--	0.965346375	2324	0.228	0.8193	+++--	0.983162299
cg14852505	37	12	44902472	NELL2;NELL2;NELL2;NELL2;NELL2	2229	-0.231	0.8175	-+?+-	0.965346375	2326	0.228	0.8193	+++-+	0.983162299
cg06329316	37	3	65567126	MAGI1;MAGI1;MAGI1	2425	0.231	0.8175	-+--+	0.965346375	2327	-0.228	0.8193	+++-+	0.983162299
cg14049380	37	3	52805078	NEK4	2424	-0.231	0.8175	---++	0.965346375	2325	0.228	0.8193	++++-	0.983162299
cg07224147	37	7	130130753	MESTIT1;MEST;MEST;MEST	2425	-0.231	0.8175	-++-+	0.965346375	2325	0.228	0.8193	+-+-+	0.983162299
cg27393325	37	1	45965846	MMACHC;CCDC163P	2425	-0.231	0.8175	+---+	0.965346375	2327	0.228	0.8193	-+-++	0.983162299
cg06786238	37	1	33231190	KIAA1522	2425	0.231	0.8175	--+--	0.965346375	2327	0.228	0.8193	--+++	0.983162299
cg15744240	37	13	103053761	FGF14	2425	-0.231	0.8175	-++--	0.965346375	2327	-0.228	0.8193	-+--+	0.983162299
cg10899099	37	9	13278512		2425	-0.231	0.8175	+----	0.965346375	2327	0.228	0.8193	---++	0.983162299
cg22272840	37	8	10586882	SOX7	2425	-0.231	0.8175	---++	0.965346375	2327	-0.228	0.8193	-++-+	0.983162299
cg14776518	37	15	63892607	FBXL22	2425	0.231	0.8175	+-++-	0.965346375	2327	-0.228	0.8193	+-+--	0.983162299
cg17668756	37	10	73020218	UNC5B	2424	-0.231	0.8175	+-++-	0.965346375	2327	-0.228	0.8193	--+--	0.983162299
cg01340314	37	1	202114058	ARL8A	2424	-0.231	0.8175	-++-+	0.965346375	2141	-0.228	0.8193	-+?--	0.983162299
cg02514022	37	4	4391898	D4S234E;D4S234E	2425	0.231	0.8175	---++	0.965346375	2326	0.228	0.8193	++--+	0.983162299
cg03584288	37	19	37407041	ZNF829;ZNF568;ZNF829	2424	-0.231	0.8175	---++	0.965346375	2325	0.228	0.8193	-+-+-	0.983162299
cg00751501	37	16	84342709	WFDC1	2425	0.231	0.8175	-++--	0.965346375	2327	0.228	0.8193	+-+-+	0.983162299
cg00014445	37	1	44034053	PTPRF;PTPRF	2425	-0.231	0.8175	+--+-	0.965346375	2327	0.228	0.8193	-+++-	0.983162299
cg15450871	37	1	230537434		2425	-0.231	0.8175	+-+--	0.965346375	2327	0.228	0.8193	+----	0.983162299
cg03456193	37	11	94300678	PIWIL4;PIWIL4	2425	0.231	0.8175	+-+-+	0.965346375	2327	0.228	0.8193	-+-++	0.983162299
cg10536327	37	6	57359134	PRIM2	2424	0.231	0.8175	+-+++	0.965346375	2327	-0.228	0.8193	+++--	0.983162299
cg10070257	37	7	138874184	TTC26;TTC26;TTC26	2229	-0.231	0.8176	-+?+-	0.965346375	2327	-0.228	0.8193	+----	0.983162299
cg03272031	37	12	12509922	LOH12CR1;LOH12CR2	2425	-0.231	0.8176	-+---	0.965346375	2326	0.229	0.8193	--+++	0.983162299
cg26853536	37	12	125399964	UBC	2425	0.231	0.8176	-+-++	0.965346375	2327	-0.228	0.8193	--++-	0.983162299
cg24780796	37	5	150728369	SLC36A2	2425	0.231	0.8176	+-+--	0.965346375	2327	0.228	0.8193	-++--	0.983162299
cg14421717	37	5	54603624	DHX29;SKIV2L2;SKIV2L2	2425	0.231	0.8176	-+-++	0.965346375	2327	-0.228	0.8193	+-+-+	0.983162299
cg00968545	37	14	21567333	ZNF219;ZNF219;C14orf176;ZNF219;C14orf176	2425	-0.231	0.8176	++-+-	0.965346375	2327	0.228	0.8193	+--++	0.983162299
cg04586237	37	3	44283470	C3orf77;C3orf77	2425	-0.231	0.8176	+-++-	0.965346375	2327	0.228	0.8193	+-+--	0.983162299
cg14686919	37	20	61584159	SLC17A9;SLC17A9	2425	-0.231	0.8176	-+-+-	0.965346375	2324	-0.228	0.8193	+-+--	0.983162299
cg20317748	37	15	40633124	C15orf52	2425	-0.231	0.8176	--+++	0.965346375	2327	-0.228	0.8193	+++--	0.983162299
cg17113602	37	20	62110277		2229	-0.231	0.8176	+-?+-	0.965346375	2326	-0.228	0.8193	--+-+	0.983162299
cg05924031	37	16	1227335	CACNA1H;CACNA1H	2425	0.231	0.8176	+-+-+	0.965346375	2325	0.228	0.8193	++--+	0.983162299
cg08138475	37	16	50059422	TMEM188	2425	-0.231	0.8176	-+-+-	0.965346375	2327	-0.228	0.8193	-+--+	0.983162299
cg05589246	37	12	54348719	HOXC12	2425	0.231	0.8176	-+-++	0.965346375	2327	-0.228	0.8193	+-+--	0.983162299
cg20489026	37	1	160053931	KCNJ9	2425	0.231	0.8176	++---	0.965346375	2327	-0.228	0.8193	-++-+	0.983162299
cg03197792	37	2	242190985	HDLBP;HDLBP	2425	0.231	0.8176	--+-+	0.965346375	2327	-0.229	0.8193	--+++	0.983162299
cg04995846	37	1	154943300	SHC1;SHC1;SHC1;SHC1	2425	-0.231	0.8176	+---+	0.965346375	2325	0.228	0.8193	+--++	0.983162299
cg27603082	37	10	134405566	INPP5A	2422	0.231	0.8176	--+++	0.965346375	2327	-0.228	0.8193	++---	0.983162299
cg08081869	37	2	24582653	ITSN2;ITSN2;ITSN2	2425	-0.231	0.8176	-+-+-	0.965346375	2327	0.228	0.8193	+--++	0.983162299
cg12419308	37	1	110052464	AMIGO1	2425	0.231	0.8176	-+++-	0.965346375	2327	-0.228	0.8193	+----	0.983162299
cg18225574	37	1	23766171	ASAP3;ASAP3	2425	-0.231	0.8176	---++	0.965346375	2327	-0.228	0.8193	+--++	0.983162299
cg16197717	37	10	125650957	CPXM2	2425	0.231	0.8176	---++	0.965346375	2327	-0.229	0.8193	+---+	0.983162299
cg18507362	37	3	169484810	ARPM1	2425	-0.231	0.8176	--++-	0.965346375	2326	-0.228	0.8193	-++++	0.983162299
cg10008137	37	6	28481921	GPX6	2424	-0.231	0.8176	+-+--	0.965346375	2327	-0.228	0.8193	-++--	0.983162299
cg16555856	37	11	65123257	TIGD3	2425	0.231	0.8176	++---	0.965346375	2325	0.228	0.8193	-+-++	0.983162299
cg20358437	37	6	27870759		2422	0.231	0.8176	-++++	0.965346375	2327	-0.228	0.8193	+---+	0.983162299
cg14438634	37	9	6836634	KDM4C;KDM4C;KDM4C;KDM4C	2229	-0.231	0.8176	+-?+-	0.965346375	2327	-0.228	0.8193	++---	0.983162299
cg17593384	37	4	88000269	AFF1;AFF1	2424	-0.231	0.8176	+---+	0.965346375	2327	0.228	0.8193	--++-	0.983162299
cg13726166	37	17	27403888	TIAF1;MYO18A;MYO18A	2425	-0.231	0.8176	+-+++	0.965346375	2327	-0.228	0.8194	+-+-+	0.983162299
cg17848054	37	19	11517260	RGL3;RGL3	2425	-0.231	0.8176	-++-+	0.965346375	2327	-0.228	0.8194	---+-	0.983162299
cg07942355	37	13	113488062	ATP11A;ATP11A	2425	0.231	0.8176	-++-+	0.965346375	2327	0.228	0.8194	-+++-	0.983162299
cg05616444	37	2	58688112		2425	-0.231	0.8176	--+-+	0.965346375	2327	0.228	0.8194	--+-+	0.983162299
cg14135272	37	6	166799902		2424	0.231	0.8176	+++--	0.965346375	2327	-0.228	0.8194	-++--	0.983162299
cg26021007	37	17	45283040		2425	-0.231	0.8176	+---+	0.965346375	2327	-0.228	0.8194	-+-++	0.983162299
cg00201670	37	21	46221900	UBE2G2;UBE2G2	2425	0.231	0.8176	-+--+	0.965346375	2327	-0.228	0.8194	+--++	0.983162299
cg09290694	37	16	972115	LMF1	2425	0.231	0.8176	++--+	0.965346375	2327	-0.228	0.8194	++---	0.983162299
cg17360711	37	7	14885165		2421	0.231	0.8176	++--+	0.965346375	2327	-0.228	0.8194	-+--+	0.983162299
cg26322591	37	12	130316015	TMEM132D	2425	-0.231	0.8176	+-+-+	0.965346375	2141	0.228	0.8194	++?--	0.983162299
cg08811227	37	16	24697469		2424	-0.231	0.8176	+---+	0.965346375	2327	0.228	0.8194	--++-	0.983162299
cg08382542	37	17	77772022	CBX8	2425	-0.231	0.8176	++--+	0.965346375	2327	0.228	0.8194	--+-+	0.983162299
cg16117513	37	1	2139657	C1orf86	2424	0.231	0.8176	+-++-	0.965346375	2326	0.228	0.8194	-++-+	0.983162299
cg06273454	37	20	17949326	C20orf72;SNX5;SNX5	2425	-0.231	0.8176	-+++-	0.965346375	2327	0.228	0.8194	-+++-	0.983162299
cg21003465	37	20	57594082	TUBB1	2425	0.231	0.8176	+-+-+	0.965346375	2326	0.228	0.8194	--++-	0.983162299
cg08170679	37	16	73025828	ZFHX3;ZFHX3	2425	-0.231	0.8176	+-++-	0.965346375	2327	-0.228	0.8194	-+++-	0.983162299
cg06898214	37	22	50585400	MOV10L1;MOV10L1;MOV10L1;MOV10L1	2425	0.231	0.8177	-+-++	0.965346375	2326	0.228	0.8194	+-+++	0.983162299
cg02656060	37	10	131592483		2425	0.23	0.8177	+----	0.965346375	2327	0.228	0.8194	+++--	0.983162299
cg18761446	37	4	6103151	JAKMIP1;JAKMIP1	2229	0.231	0.8177	--?+-	0.965346375	2324	0.228	0.8194	++++-	0.983162299
cg01101400	37	1	3566704	WDR8	2425	-0.231	0.8177	+-+--	0.965346375	2326	0.228	0.8194	+----	0.983162299
cg05902522	37	3	149348590	WWTR1;WWTR1;WWTR1	2425	0.23	0.8177	+--++	0.965346375	2326	-0.228	0.8194	--+++	0.983162299
cg09744151	37	20	37058415	LOC388796;SNORA71C;LOC388796	2425	0.23	0.8177	+-+-+	0.965346375	2327	-0.228	0.8194	+-++-	0.983162299
cg08964929	37	16	21694626	OTOA;OTOA	2425	0.231	0.8177	++-+-	0.965346375	2327	0.228	0.8194	-+-++	0.983162299
cg11524773	37	6	85715849		2424	-0.23	0.8177	+-+--	0.965346375	2326	-0.228	0.8194	+---+	0.983162299
cg26194092	37	1	15819330	CASP9;CASP9	2425	0.231	0.8177	+-+++	0.965346375	2326	-0.228	0.8194	++---	0.983162299
cg16829154	37	9	139440704	NOTCH1	2425	0.23	0.8177	-+-++	0.965346375	2327	-0.228	0.8194	--++-	0.983162299
cg19424531	37	8	65711522	CYP7B1	2425	-0.23	0.8177	-++--	0.965346375	2141	-0.228	0.8194	-+?-+	0.983162299
cg01104554	37	9	101556628	ANKS6	2425	0.231	0.8177	+-+-+	0.965346375	2327	-0.228	0.8194	--++-	0.983162299
cg12105382	37	12	4390091	CCND2	2424	0.23	0.8177	+-++-	0.965346375	2327	-0.228	0.8194	-+-+-	0.983162299
cg12507643	37	12	15154937		2425	0.231	0.8177	-++++	0.965346375	2325	-0.228	0.8194	+---+	0.983162299
cg18863119	37	14	101512653	MIR487B;MIR539	2425	-0.231	0.8177	++---	0.965346375	2326	0.228	0.8194	-+++-	0.983162299
cg19328162	37	10	3180092	PITRM1	2424	0.231	0.8177	+--+-	0.965346375	2327	0.228	0.8194	+-++-	0.983162299
cg21196038	37	6	169560206		2423	-0.23	0.8177	+---+	0.965346375	2327	-0.228	0.8194	+++--	0.983162299
cg02705824	37	4	153435322	FBXW7	2229	-0.23	0.8177	++?-+	0.965346375	2327	-0.228	0.8194	-+++-	0.983162299
cg27225309	37	2	213969340	IKZF2;IKZF2	2425	0.23	0.8177	+++--	0.965346375	2326	0.228	0.8194	-++-+	0.983162299
cg08447910	37	16	48116986	ABCC12	2423	0.23	0.8177	+----	0.965346375	2325	-0.228	0.8194	--++-	0.983162299
cg03355213	37	20	32398230	CHMP4B	2425	-0.231	0.8177	-++--	0.965346375	2327	-0.228	0.8194	---+-	0.983162299
cg11256132	37	1	244515893	C1orf100	2425	0.231	0.8177	+-+++	0.965346375	2327	-0.228	0.8194	+-+--	0.983162299
cg06903612	37	6	31122367	CCHCR1;CCHCR1;CCHCR1	2424	-0.231	0.8177	-+-++	0.965346375	2326	-0.228	0.8194	---++	0.983162299
cg07814712	37	16	66306468		2425	-0.23	0.8177	+--+-	0.965346375	2327	0.228	0.8194	+-+++	0.983162299
cg11373429	37	19	10400751	ICAM5	2425	0.231	0.8177	--++-	0.965346375	2324	-0.228	0.8195	-+-+-	0.983162299
cg20335152	37	10	116418504	ABLIM1;ABLIM1;ABLIM1	2424	-0.23	0.8177	--++-	0.965346375	2327	0.228	0.8195	-++--	0.983162299
cg07540032	37	19	42585195	ZNF574	2424	0.231	0.8177	++++-	0.965346375	2327	0.228	0.8195	++---	0.983162299
cg13443843	37	1	42797239	FOXJ3	2424	-0.231	0.8177	---+-	0.965346375	2327	-0.228	0.8195	-+++-	0.983162299
cg24337993	37	17	1171587		2422	0.231	0.8177	++--+	0.965346375	2327	-0.228	0.8195	-++-+	0.983162299
cg27582094	37	6	28988292		2423	0.231	0.8177	+-+-+	0.965346375	2327	-0.228	0.8195	-+-+-	0.983162299
cg19559628	37	15	73636424	HCN4	2425	-0.23	0.8177	+-++-	0.965346375	2327	0.228	0.8195	--+-+	0.983162299
cg05341097	37	19	57901251	ZNF548;ZNF548	2425	0.231	0.8177	-++++	0.965346375	2326	0.228	0.8195	+-+--	0.983162299
cg02599463	37	1	156611574	BCAN;BCAN	2425	-0.231	0.8177	-++--	0.965346375	2326	0.228	0.8195	-++-+	0.983162299
cg23860266	37	6	3862385		2425	-0.231	0.8177	+-+-+	0.965346375	2327	0.228	0.8195	+---+	0.983162299
cg23743573	37	11	89867420	NAALAD2	2425	0.231	0.8177	+--++	0.965346375	2327	0.228	0.8195	+++--	0.983162299
cg16032428	37	4	15683691	LOC285550	2425	0.23	0.8177	--++-	0.965346375	2326	0.228	0.8195	+-+-+	0.983162299
cg00981415	37	19	40502931	ZNF546	2423	0.23	0.8177	---++	0.965346375	2327	-0.228	0.8195	-+++-	0.983162299
cg24796471	37	19	6737389	GPR108;GPR108	2425	-0.231	0.8177	++-+-	0.965346375	2327	0.228	0.8195	-++++	0.983162299
cg07972632	37	7	1280365		2424	-0.23	0.8177	-+-+-	0.965346375	2326	0.228	0.8195	+-+-+	0.983162299
cg19810715	37	17	55483844	MSI2;MSI2	2425	-0.23	0.8177	-++--	0.965346375	2325	0.228	0.8195	-+-++	0.983162299
cg14829360	37	17	73884958		2425	0.231	0.8177	-++-+	0.965346375	2097	0.228	0.8195	-++-?	0.983162299
cg10209635	37	21	37692467	MORC3	2425	0.23	0.8178	+-++-	0.965346375	2327	-0.228	0.8195	++---	0.983162299
cg17793527	37	17	8027251	HES7;HES7	2425	-0.23	0.8178	-+-++	0.965346375	2327	-0.228	0.8195	-+-+-	0.983162299
cg25848339	37	7	50801401	GRB10;GRB10;GRB10	2424	0.23	0.8178	+++--	0.965346375	2326	-0.228	0.8195	---+-	0.983162299
cg08069480	37	12	104532011	NFYB;NFYB	2425	-0.23	0.8178	-+-++	0.965346375	2327	-0.228	0.8195	+-+--	0.983162299
cg05598886	37	16	2140431	PKD1;MIR1225;PKD1	2425	-0.23	0.8178	+-+--	0.965346375	2327	0.228	0.8195	-++-+	0.983162299
cg24523250	37	1	241230132	RGS7	2422	-0.23	0.8178	+-+--	0.965346375	2325	0.228	0.8195	-+---	0.983162299
cg03822858	37	10	4066499		2418	-0.23	0.8178	-+--+	0.965346375	2326	-0.228	0.8195	-+-++	0.983162299
cg19405088	37	2	100506989	AFF3;AFF3	2425	0.23	0.8178	+-+++	0.965346375	2327	-0.228	0.8195	+-+--	0.983162299
cg09752779	37	1	1963970		2425	0.23	0.8178	++--+	0.965346375	2327	-0.228	0.8195	+-+--	0.983162299
cg09565397	37	8	145543014	DGAT1	2416	-0.23	0.8178	--+++	0.965346375	2327	0.228	0.8195	+-+--	0.983162299
cg19895164	37	22	20791024	SCARF2;SCARF2	2424	0.23	0.8178	-++++	0.965346375	2327	0.228	0.8195	+-+-+	0.983162299
cg12912529	37	5	12794800		2423	0.23	0.8178	--++-	0.965346375	2326	0.228	0.8195	+---+	0.983162299
cg10835365	37	22	50169858	BRD1	2425	0.23	0.8178	-++--	0.965346375	2320	0.228	0.8195	-+-+-	0.983162299
cg04139827	37	1	151547835	TUFT1;TUFT1	2425	-0.23	0.8178	+++--	0.965346375	2327	-0.228	0.8195	-+-+-	0.983162299
cg27540878	37	1	120312730	HMGCS2;HMGCS2	2425	0.23	0.8178	+--+-	0.965346375	2327	-0.228	0.8195	--+-+	0.983162299
cg00008621	37	14	62179983	HIF1A;HIF1A	2424	0.23	0.8178	+-+--	0.965346375	2327	-0.228	0.8195	+----	0.983162299
cg22625347	37	13	27825617	RPL21;RPL21P28	2425	0.23	0.8178	+++--	0.965346375	2327	0.228	0.8195	---++	0.983162299
cg10577467	37	4	39183765	WDR19	2425	0.23	0.8178	-++++	0.965346375	2327	-0.228	0.8195	-++--	0.983162299
cg07749613	37	2	97073539		2425	0.23	0.8178	+-+-+	0.965346375	2327	-0.228	0.8195	-++--	0.983162299
cg11298343	37	19	41306150	EGLN2;EGLN2	2425	-0.23	0.8178	-+-+-	0.965346375	2327	-0.228	0.8195	---+-	0.983162299
cg00492711	37	19	11909250	ZNF491	2425	0.23	0.8178	++-+-	0.965346375	2327	-0.228	0.8195	+-+--	0.983162299
cg27449864	37	7	73133982	STX1A;STX1A;STX1A;STX1A	2425	-0.23	0.8178	-+-+-	0.965346375	2324	0.228	0.8195	-+-++	0.983162299
cg13110461	37	1	16475451	EPHA2	2425	0.23	0.8178	+-+++	0.965346375	2325	-0.228	0.8195	+-+-+	0.983162299
cg02486904	37	1	47999051		2425	-0.23	0.8178	---++	0.965346375	2326	0.228	0.8195	+---+	0.983162299
cg06498520	37	4	186990006	TLR3	2425	-0.23	0.8178	+-+--	0.965346375	2326	-0.228	0.8195	+----	0.983162299
cg03715305	37	19	5894715	NDUFA11	2425	-0.23	0.8178	+-+-+	0.965346375	2324	0.228	0.8195	++---	0.983162299
cg10653131	37	13	24154260	TNFRSF19;TNFRSF19	2425	-0.23	0.8178	+---+	0.965346375	2327	0.228	0.8195	+---+	0.983162299
cg06993955	37	15	86301167		2425	-0.23	0.8178	-+-++	0.965346375	2327	-0.228	0.8195	--++-	0.983162299
cg12508715	37	2	242658688	ING5	2425	-0.23	0.8178	+-+--	0.965346375	2327	-0.228	0.8196	+----	0.983162299
cg21326480	37	15	37045200	C15orf41;C15orf41	2424	-0.23	0.8178	+-+--	0.965346375	2326	0.228	0.8196	+---+	0.983162299
cg19620383	37	15	60860767	RORA;RORA;RORA;RORA	2425	-0.23	0.8178	---++	0.965346375	2326	0.228	0.8196	+--++	0.983162299
cg03304664	37	2	151282496		2425	0.23	0.8178	--+++	0.965346375	2326	0.228	0.8196	++-+-	0.983162299
cg00651923	37	4	52904174	SGCB	2425	-0.23	0.8178	--++-	0.965346375	2320	-0.228	0.8196	-+--+	0.983162299
cg00461650	37	16	14003724		2425	0.23	0.8179	+-+--	0.965346375	2327	0.228	0.8196	+++-+	0.983162299
cg21187597	37	2	241846305		2425	0.23	0.8179	+-+--	0.965346375	2327	0.228	0.8196	---++	0.983162299
cg19899694	37	10	135237140	SPRN	2425	0.23	0.8179	+--+-	0.965346375	2326	-0.228	0.8196	++--+	0.983162299
cg15243617	37	8	86158163	CA13	2423	-0.23	0.8179	+--+-	0.965346375	2327	-0.228	0.8196	++---	0.983162299
cg01177168	37	7	17680457		2420	0.23	0.8179	+-+-+	0.965346375	2327	0.228	0.8196	---++	0.983162299
cg26523693	37	17	41466627	LOC100130581;LOC100130581	2424	0.23	0.8179	---++	0.965346375	2327	-0.228	0.8196	+++-+	0.983162299
cg14539393	37	14	70038949	C14orf162	2425	0.23	0.8179	+--++	0.965346375	2327	0.228	0.8196	+--++	0.983162299
cg15253444	37	19	3905462	ATCAY	2425	0.23	0.8179	+-+-+	0.965346375	2326	0.228	0.8196	+++-+	0.983162299
cg08448407	37	10	54633831		2421	0.23	0.8179	+++-+	0.965346375	2326	0.228	0.8196	++--+	0.983162299
cg07839627	37	6	29599836	GABBR1;GABBR1	2425	-0.23	0.8179	-+-++	0.965346375	2327	0.228	0.8196	+--++	0.983162299
cg25193319	37	15	41060014		2425	0.23	0.8179	-+-++	0.965346375	2327	-0.228	0.8196	-+--+	0.983162299
cg14342532	37	2	233916534		2425	0.23	0.8179	+-+++	0.965346375	1942	-0.228	0.8196	-?+-+	0.983162299
cg24020222	37	5	64308317	SDCCAG10	2424	-0.23	0.8179	--+++	0.965346375	2327	-0.228	0.8196	---+-	0.983162299
cg00384707	37	19	51128576	SYT3;SYT3;SYT3	2424	-0.23	0.8179	-++--	0.965346375	2326	0.228	0.8196	+-++-	0.983162299
cg00464269	37	17	26662842	TNFAIP1;TNFAIP1;IFT20	2424	0.23	0.8179	-+-+-	0.965346375	2322	-0.228	0.8196	--++-	0.983162299
cg03547640	37	1	17662685	PADI4	2425	0.23	0.8179	--++-	0.965346375	2327	0.228	0.8196	---+-	0.983162299
cg06830044	37	12	49690862	PRPH	2425	0.23	0.8179	++-+-	0.965346375	2327	-0.228	0.8196	--++-	0.983162299
cg00569673	37	6	32160462	GPSM3	2039	-0.23	0.8179	-?+-+	0.965346375	2327	-0.228	0.8196	+---+	0.983162299
cg00652942	37	5	170847313	FGF18	2425	-0.23	0.8179	---++	0.965346375	2327	0.228	0.8196	+--+-	0.983162299
cg08905358	37	2	109065694	GCC2;GCC2;GCC2	2425	-0.23	0.8179	++---	0.965346375	2327	-0.228	0.8196	+-++-	0.983162299
cg13442428	37	11	119234736	USP2;USP2;USP2	2424	-0.23	0.8179	---++	0.965346375	2327	-0.228	0.8196	+---+	0.983162299
cg18155407	37	19	33210662	TDRD12	2423	0.23	0.8179	+++--	0.965346375	2327	0.228	0.8196	++--+	0.983162299
cg05689600	37	5	125930496	ALDH7A1	2424	0.23	0.8179	-+-+-	0.965346375	2327	-0.228	0.8196	-+--+	0.983162299
cg00790970	37	1	39920621	MACF1;MACF1	2424	0.23	0.8179	+-++-	0.965346375	2327	-0.228	0.8196	+-+--	0.983162299
cg11811559	37	14	96178999	TCL1A;TCL1A	2425	0.23	0.8179	+-++-	0.965346375	2326	-0.228	0.8196	+-+--	0.983162299
cg08492173	37	5	3597311	IRX1	2425	-0.23	0.8179	-++--	0.965346375	2327	0.228	0.8196	+-++-	0.983162299
cg15034345	37	2	5836111	SOX11;SOX11	2425	-0.23	0.8179	+-+--	0.965346375	2326	0.228	0.8196	--+++	0.983162299
cg23901700	37	17	39041119	KRT20	2425	0.23	0.8179	+-+++	0.965346375	2327	-0.228	0.8196	-+++-	0.983162299
cg13831570	37	17	39020053	KRT12	2425	-0.23	0.8179	+-++-	0.965346375	2326	-0.228	0.8196	--+++	0.983162299
cg18738553	37	7	12250721	TMEM106B;TMEM106B	2423	0.23	0.8179	++++-	0.965346375	2326	-0.228	0.8196	--++-	0.983162299
cg16959572	37	2	148440378		2229	0.23	0.8179	-+?++	0.965346375	2327	-0.228	0.8196	+--++	0.983162299
cg11340603	37	12	79816965	SYT1;SYT1;SYT1	2425	0.23	0.8179	++---	0.965346375	2327	0.228	0.8196	+-+++	0.983162299
cg01372551	37	7	98050564		2424	0.23	0.8179	+-++-	0.965346375	2327	-0.228	0.8196	-+-++	0.983162299
cg03269976	37	2	240658243		2424	0.23	0.8179	+-++-	0.965346375	2327	0.228	0.8196	+-+++	0.983162299
cg08867413	37	4	111545062	PITX2;PITX2;PITX2	2425	-0.23	0.8179	-++-+	0.965346375	2327	-0.228	0.8196	+-+-+	0.983162299
cg16504019	37	16	20817429	ERI2;ERI2;LOC81691;LOC81691	2425	0.23	0.8179	+++--	0.965346375	2327	-0.228	0.8196	+---+	0.983162299
cg25820209	37	11	130013410	APLP2;APLP2;APLP2;APLP2;APLP2;APLP2	2422	0.23	0.8179	+++--	0.965346375	2326	-0.228	0.8196	+--++	0.983162299
cg08390696	37	13	99405102	SLC15A1	2425	0.23	0.8179	-+-++	0.965346375	2327	-0.228	0.8197	+-+-+	0.983162299
cg13137376	37	6	30712221	IER3	2425	0.23	0.8179	+---+	0.965346375	2324	0.228	0.8197	-+-+-	0.983162299
cg13216995	37	3	9439396	SETD5;LOC440944	2425	-0.23	0.8179	-+-+-	0.965346375	2327	-0.228	0.8197	-+-+-	0.983162299
cg19696794	37	6	7106952	RREB1;RREB1;RREB1;RREB1	2425	-0.23	0.8179	+-++-	0.965346375	2326	-0.228	0.8197	-+--+	0.983162299
cg23614413	37	1	45120431	TMEM53	2424	-0.23	0.8179	+----	0.965346375	2327	0.228	0.8197	+++-+	0.983162299
cg09441348	37	3	126290635	TXNRD3IT1	2425	0.23	0.8179	+-+++	0.965346375	2327	0.228	0.8197	-+-+-	0.983162299
cg00170714	37	17	40724562	MLX;MLX;PSMC3IP;PSMC3IP;MLX	2425	-0.23	0.8179	-++--	0.965346375	2141	-0.228	0.8197	++?--	0.983162299
cg21653878	37	19	54606055	NDUFA3	2425	-0.23	0.8179	+-+--	0.965346375	2326	-0.228	0.8197	---+-	0.983162299
cg11818790	37	22	42196598	CCDC134	2424	0.23	0.8179	-+--+	0.965346375	2326	0.228	0.8197	+---+	0.983162299
cg03514934	37	16	87731582	JPH3	2425	0.23	0.8179	+-+-+	0.965346375	2327	-0.228	0.8197	--+++	0.983162299
cg00530939	37	1	51425360	FAF1	2424	0.23	0.818	+---+	0.965346375	2327	0.228	0.8197	-+-++	0.983162299
cg08623154	37	1	154192647	UBAP2L;C1orf43;C1orf43;UBAP2L;C1orf43	2422	-0.23	0.818	---++	0.965346375	2327	0.228	0.8197	+-+--	0.983162299
cg07533529	37	11	62379499	ROM1;EML3	2425	-0.23	0.818	---+-	0.965346375	2324	-0.228	0.8197	-+--+	0.983162299
cg20909159	37	11	65625947	CFL1	2425	-0.23	0.818	-+---	0.965346375	2327	0.228	0.8197	+++--	0.983162299
cg05600740	37	12	58026010	B4GALNT1	2425	-0.23	0.818	----+	0.965346375	2324	-0.228	0.8197	-+-+-	0.983162299
cg09439238	37	6	32096206	ATF6B;ATF6B	2425	-0.23	0.818	-+--+	0.965346375	2324	-0.228	0.8197	-+--+	0.983162299
cg22186315	37	17	79259963	SLC38A10;SLC38A10	2425	0.23	0.818	+-++-	0.965346375	2326	0.228	0.8197	+-++-	0.983162299
cg09988528	37	16	1495040	CCDC154;CLCN7;CLCN7	2425	-0.23	0.818	-+++-	0.965346375	2327	0.228	0.8197	+-++-	0.983162299
cg20319091	37	10	17271994	VIM	2425	0.23	0.818	-+-++	0.965346375	2327	0.228	0.8197	-+-+-	0.983162299
cg23625749	37	3	113163068	CCDC52	2423	-0.23	0.818	+-++-	0.965346375	2327	-0.228	0.8197	--++-	0.983162299
cg22670675	37	1	15533433	TMEM51;TMEM51;TMEM51;TMEM51	2425	0.23	0.818	---++	0.965346375	2327	0.228	0.8197	-+-++	0.983162299
cg23730387	37	1	6246236	RPL22	2423	0.23	0.818	+++--	0.965346375	2327	-0.228	0.8197	-+-+-	0.983162299
cg09531376	37	11	133234073	OPCML	2425	-0.23	0.818	--++-	0.965346375	2326	0.228	0.8197	++++-	0.983162299
cg09326880	37	3	43147587	C3orf39	2425	-0.23	0.818	---+-	0.965346375	2327	-0.228	0.8197	+++--	0.983162299
cg17173397	37	1	20539594		2425	-0.23	0.818	+----	0.965346375	2326	-0.228	0.8197	+-+--	0.983162299
cg09009275	37	3	14220114	XPC;XPC;LSM3;XPC;XPC;XPC	2424	-0.23	0.818	---++	0.965346375	2327	-0.228	0.8197	++---	0.983162299
cg05447556	37	22	38377633	SOX10	2425	-0.23	0.818	+-+--	0.965346375	2327	0.228	0.8197	++---	0.983162299
cg06642093	37	7	104653910	MLL5;LOC100216545;MLL5	2423	0.23	0.818	--+++	0.965346375	2325	-0.228	0.8197	+--+-	0.983162299
cg00830850	37	1	26672649		2424	0.23	0.818	++-++	0.965346375	2327	0.228	0.8197	-+-++	0.983162299
cg10980921	37	8	103705294		2424	0.23	0.818	+-+-+	0.965346375	2327	0.228	0.8197	+-+--	0.983162299
cg19208897	37	4	1723620	TMEM129;TACC3;TMEM129	2425	-0.23	0.818	--++-	0.965346375	2327	-0.228	0.8197	-+--+	0.983162299
cg26939297	37	16	2261143	C16orf79	2425	0.23	0.818	+-+-+	0.965346375	2327	-0.228	0.8197	-++--	0.983162299
cg16697775	37	6	43543259	POLH;XPO5	2425	0.23	0.818	--+++	0.965346375	2326	0.228	0.8197	-+-++	0.983162299
cg08171876	37	16	53738075	RPGRIP1L;FTO;RPGRIP1L;FTO	2425	-0.23	0.818	+-+-+	0.965346375	2326	-0.228	0.8197	-+-+-	0.983162299
cg08354401	37	5	177824353	COL23A1	2425	0.23	0.818	+-+-+	0.965346375	2327	-0.228	0.8197	-++-+	0.983162299
cg12504804	37	17	30813443	CDK5R1	2425	0.23	0.818	++-+-	0.965346375	2327	0.228	0.8197	++--+	0.983162299
cg09351230	37	7	1473949		2425	-0.23	0.818	+---+	0.965346375	2327	0.228	0.8197	-++++	0.983162299
cg23731591	37	2	71222556	TEX261	2425	-0.23	0.818	+++-+	0.965346375	2325	0.228	0.8197	+++-+	0.983162299
cg02138264	37	5	172754465	STC2	2424	0.23	0.818	-+-++	0.965346375	2325	0.228	0.8197	+--++	0.983162299
cg13802772	37	14	74824423	C14orf115	2425	0.23	0.818	-++--	0.965346375	2327	0.228	0.8197	-+---	0.983162299
cg20220755	37	7	142012034		2425	0.23	0.818	--++-	0.965346375	2327	-0.228	0.8197	-+-+-	0.983162299
cg10354655	37	12	23146960		2424	0.23	0.818	+---+	0.965346375	2325	0.228	0.8198	-++--	0.983162299
cg14124310	37	6	9399094		2425	-0.23	0.818	---+-	0.965346375	2327	0.228	0.8198	--++-	0.983162299
cg02780269	37	17	80292252	SECTM1	2425	-0.23	0.818	+--++	0.965346375	2327	-0.228	0.8198	-+-+-	0.983162299
cg26308042	37	4	87738323		2423	0.23	0.818	-++--	0.965346375	2327	0.228	0.8198	+--+-	0.983162299
cg02006134	37	7	963333	ADAP1	2425	-0.23	0.818	+---+	0.965346375	2327	-0.228	0.8198	---+-	0.983162299
cg06999858	37	5	1967249		2423	0.23	0.818	+---+	0.965346375	2327	-0.228	0.8198	--+++	0.983162299
cg07843056	37	6	35656848	FKBP5;FKBP5;FKBP5;FKBP5	2425	-0.23	0.818	+++--	0.965346375	2327	0.228	0.8198	-+-++	0.983162299
cg05621157	37	13	99404279	SLC15A1	2425	0.23	0.8181	++--+	0.965346375	2327	0.228	0.8198	---++	0.983162299
cg11958278	37	12	56710159	PAN2;PAN2;PAN2;CNPY2	2425	0.23	0.8181	-+++-	0.965346375	2326	0.228	0.8198	+++-+	0.983162299
cg04116155	37	10	31612795	ZEB1;ZEB1;ZEB1;ZEB1;ZEB1	2420	0.23	0.8181	+---+	0.965346375	2327	-0.228	0.8198	+--++	0.983162299
cg08874471	37	19	40791321	AKT2	2425	0.23	0.8181	-+-+-	0.965346375	2327	0.228	0.8198	++--+	0.983162299
cg11203551	37	1	52610547	ZFYVE9;ZFYVE9;ZFYVE9	2418	-0.23	0.8181	++--+	0.965346375	2327	0.228	0.8198	+++-+	0.983162299
cg08102256	37	12	52400530	GRASP	2424	0.23	0.8181	++--+	0.965346375	2327	0.228	0.8198	+-+--	0.983162299
cg03528519	37	1	53513817	SCP2;SCP2;SCP2;SCP2	2425	0.23	0.8181	-++-+	0.965346375	2327	-0.228	0.8198	-++-+	0.983162299
cg01191154	37	22	37593672		2425	0.23	0.8181	-++-+	0.965346375	2327	-0.228	0.8198	+++--	0.983162299
cg10129025	37	9	139880518		2425	0.23	0.8181	+++-+	0.965346375	2324	-0.228	0.8198	+++--	0.983162299
cg12443030	37	1	75565024		2229	0.23	0.8181	-+?++	0.965346375	2325	0.228	0.8198	--+-+	0.983162299
cg26794997	37	18	76189257		2425	-0.23	0.8181	+--+-	0.965346375	2327	-0.228	0.8198	-+++-	0.983162299
cg12274443	37	17	42441243	FAM171A2	2424	0.23	0.8181	+-++-	0.965346375	2327	0.228	0.8198	-++-+	0.983162299
cg20818778	37	1	235814145	GNG4;GNG4;GNG4	2424	-0.23	0.8181	--+++	0.965346375	2327	-0.228	0.8198	+---+	0.983162299
cg00597931	37	8	142179697	DENND3	2425	0.23	0.8181	+----	0.965346375	2326	0.228	0.8198	--++-	0.983162299
cg09677007	37	2	236648916	AGAP1;AGAP1	2425	-0.23	0.8181	--+++	0.965346375	2327	-0.228	0.8198	+--+-	0.983162299
cg11723850	37	14	24020053		2425	-0.23	0.8181	-+-+-	0.965346375	2327	-0.228	0.8198	+----	0.983162299
cg06669276	37	7	27228627	HOXA11AS	2425	-0.23	0.8181	-+-++	0.965346375	2327	0.228	0.8198	-++-+	0.983162299
cg06335251	37	10	31320888	ZNF438;ZNF438;ZNF438;ZNF438;ZNF438;ZNF438;ZNF438	2424	-0.23	0.8181	+++--	0.965346375	2326	-0.228	0.8198	++---	0.983162299
cg15317628	37	11	8653329	TRIM66	2424	-0.23	0.8181	++---	0.965346375	2326	0.228	0.8198	-+-++	0.983162299
cg20197622	37	3	76076212		2421	-0.23	0.8181	++---	0.965346375	2327	-0.228	0.8198	-+-+-	0.983162299
cg23227932	37	6	43041066	KLC4;KLC4;KLC4	2424	0.23	0.8181	--++-	0.965346375	2327	0.228	0.8198	+-+-+	0.983162299
cg18711899	37	14	99947545	SETD3;CCNK;CCNK;SETD3	2425	-0.23	0.8181	+--+-	0.965346375	2327	-0.228	0.8198	-++--	0.983162299
cg08809260	37	2	177054140	HOXD1	2425	0.23	0.8181	++-++	0.965346375	2327	0.228	0.8198	---++	0.983162299
cg02242239	37	2	46150090	PRKCE	2424	-0.23	0.8181	+----	0.965346375	2327	0.228	0.8198	+--++	0.983162299
cg09351677	37	11	62555261	TMEM179B	2423	-0.23	0.8181	-+-+-	0.965346375	2327	-0.228	0.8198	+-+--	0.983162299
cg09940377	37	13	28534873		2424	-0.23	0.8181	-+---	0.965346375	2327	-0.228	0.8198	+-+--	0.983162299
cg18066690	37	8	48344060	KIAA0146	2424	-0.23	0.8181	--+-+	0.965346375	2327	-0.228	0.8198	---+-	0.983162299
cg21382768	37	15	41047027	FAM82A2	2425	0.23	0.8181	-+-++	0.965346375	2327	0.228	0.8198	-+++-	0.983162299
cg17890940	37	7	1782346	ELFN1	2424	-0.23	0.8181	+-+-+	0.965346375	2327	-0.228	0.8198	++--+	0.983162299
cg07594247	37	2	113993304	PAX8;PAX8;PAX8;PAX8;PAX8;LOC440839;LOC654433	2425	0.23	0.8181	+--++	0.965346375	2322	-0.228	0.8198	+---+	0.983162299
cg12034871	37	14	92525005	ATXN3;ATXN3;ATXN3;ATXN3;ATXN3;ATXN3;ATXN3;ATXN3;ATXN3;ATXN3;ATXN3;ATXN3;ATXN3;ATXN3;ATXN3;ATXN3;ATXN3;ATXN3;ATXN3;ATXN3;ATXN3;ATXN3;ATXN3;ATXN3;ATXN3;ATXN3;ATXN3;ATXN3;ATXN3;ATXN3;ATXN3;ATXN3	2421	0.23	0.8181	-++++	0.965346375	2326	-0.228	0.8198	++---	0.983162299
cg14473016	37	22	35937495	RASD2;RASD2	2425	0.23	0.8181	-+-++	0.965346375	2323	-0.228	0.8198	---+-	0.983162299
cg17848003	37	1	3704513	LRRC47	2425	0.23	0.8181	-+++-	0.965346375	2327	-0.228	0.8198	---++	0.983162299
cg23690808	37	1	10799738	CASZ1;CASZ1	2425	0.23	0.8181	+-+++	0.965346375	2327	-0.228	0.8198	+--++	0.983162299
cg11311190	37	3	113822454		2424	-0.23	0.8181	+-++-	0.965346375	2326	0.228	0.8198	+++-+	0.983162299
cg09070697	37	1	89149936	PKN2;PKN2	2425	-0.23	0.8181	-++--	0.965346375	2326	0.228	0.8198	+-++-	0.983162299
cg04579505	37	16	67261564	TMEM208;LRRC29;LRRC29	2424	0.23	0.8181	+--++	0.965346375	2327	-0.228	0.8198	+---+	0.983162299
cg01394385	37	3	39307922	CX3CR1;CX3CR1;CX3CR1;CX3CR1	2425	0.23	0.8182	+++--	0.965346375	2326	0.228	0.8198	++---	0.983162299
cg23751536	37	21	43251517	PRDM15;PRDM15	2424	-0.23	0.8182	++--+	0.965346375	2327	0.228	0.8198	+---+	0.983162299
cg14415629	37	11	33033607		2425	0.23	0.8182	+-+-+	0.965346375	2326	0.228	0.8198	-+--+	0.983162299
cg24572204	37	5	40735231	TTC33	2423	0.23	0.8182	--+++	0.965346375	2141	-0.228	0.8198	--?++	0.983162299
cg01711073	37	1	37980396	MEAF6	2425	0.23	0.8182	++-+-	0.965346375	2327	0.228	0.8198	-++-+	0.983162299
cg21506439	37	3	155088879		2425	0.23	0.8182	+----	0.965346375	2327	0.228	0.8198	-+-++	0.983162299
cg11102098	37	10	118882764		2425	0.23	0.8182	-++-+	0.965346375	2326	0.228	0.8199	--+++	0.983162299
cg06893296	37	6	30095136		2425	-0.23	0.8182	-+++-	0.965346375	2327	-0.228	0.8199	+++--	0.983162299
cg10874319	37	4	139610175		2425	-0.23	0.8182	---++	0.965346375	2326	-0.228	0.8199	+-+--	0.983162299
cg20915897	37	7	45717588	ADCY1	2424	-0.23	0.8182	--+++	0.965346375	2326	-0.228	0.8199	----+	0.983162299
cg02569437	37	6	42947051	PEX6	2424	0.23	0.8182	+-+-+	0.965346375	2326	0.228	0.8199	+-+-+	0.983162299
cg00538695	37	5	176520502	FGFR4;FGFR4;FGFR4	2425	0.23	0.8182	+-++-	0.965346375	2327	0.228	0.8199	+++-+	0.983162299
cg23034536	37	7	143630938	OR2F2	2424	-0.23	0.8182	--++-	0.965346375	2327	0.228	0.8199	++--+	0.983162299
cg17750959	37	17	32907997	TMEM132E;TMEM132E	2425	-0.23	0.8182	----+	0.965346375	2327	0.228	0.8199	+++--	0.983162299
cg10280339	37	15	65812328		2425	0.23	0.8182	+--+-	0.965346375	2324	-0.228	0.8199	----+	0.983162299
cg12307818	37	20	32848271	ASIP	2424	0.23	0.8182	+-++-	0.965346375	2321	0.228	0.8199	-+++-	0.983162299
cg01355476	37	16	85722306	GINS2	2425	0.23	0.8182	---++	0.965346375	2324	-0.228	0.8199	---+-	0.983162299
cg14081995	37	12	120758715		2424	0.23	0.8182	+----	0.965346375	2327	-0.228	0.8199	+---+	0.983162299
cg26395694	37	3	4783306	ITPR1;ITPR1;ITPR1	2425	0.23	0.8182	+-++-	0.965346375	2327	-0.228	0.8199	+--++	0.983162299
cg01755729	37	8	146012904	ZNF34	2425	-0.23	0.8182	---++	0.965346375	2326	0.228	0.8199	-+++-	0.983162299
cg18454789	37	1	31194535	MATN1	2424	-0.23	0.8182	-++-+	0.965346375	2326	0.228	0.8199	---++	0.983162299
cg19921377	37	19	7580209	ZNF358	2425	0.23	0.8182	---++	0.965346375	2327	-0.228	0.8199	+-+-+	0.983162299
cg01964039	37	11	131239703	NTM	2424	0.23	0.8182	+-+--	0.965346375	2327	-0.228	0.8199	--+++	0.983162299
cg23222197	37	11	64578325	MEN1;MEN1;MEN1;MEN1;MEN1;MEN1;MEN1;MEN1	2425	0.23	0.8182	+-++-	0.965346375	2327	0.228	0.8199	-+-+-	0.983162299
cg03986640	37	12	56848355	MIP	2425	0.23	0.8182	+-+-+	0.965346375	2325	0.228	0.8199	++++-	0.983162299
cg12515771	37	4	187987293		2425	-0.23	0.8182	---++	0.965346375	2327	-0.228	0.8199	-+++-	0.983162299
cg04187814	37	15	81136522	KIAA1199	2425	-0.23	0.8182	+---+	0.965346375	2327	-0.228	0.8199	-+--+	0.983162299
cg13663190	37	2	73461428	CCT7;CCT7;CCT7;CCT7;CCT7;C2orf7;CCT7;CCT7;CCT7;CCT7;CCT7	2424	0.23	0.8182	++-+-	0.965346375	2327	0.228	0.8199	---++	0.983162299
cg02580606	37	17	39526726	KRT33B	2424	-0.23	0.8182	--++-	0.965346375	2327	0.228	0.8199	+++--	0.983162299
cg06761377	37	1	16062757	SLC25A34	2425	0.23	0.8182	+-+++	0.965346375	2327	-0.228	0.8199	+---+	0.983162299
cg20903136	37	8	62575678	ASPH;ASPH;ASPH;ASPH;ASPH;ASPH;ASPH;ASPH;ASPH;ASPH;ASPH	2416	0.23	0.8182	++-++	0.965346375	2141	-0.228	0.8199	-+?++	0.983162299
cg24025896	37	5	87976294	LOC645323	2425	0.23	0.8182	-++--	0.965346375	2327	0.228	0.8199	-+++-	0.983162299
cg14660125	37	4	89378460	HERC5	2425	-0.23	0.8182	-+--+	0.965346375	2326	0.228	0.8199	+++--	0.983162299
cg21781009	37	5	1729775		2424	0.23	0.8182	-++++	0.965346375	1942	-0.228	0.8199	-?--+	0.983162299
cg11142248	37	14	62593889	FLJ43390	2229	-0.23	0.8182	++?--	0.965346375	2327	0.228	0.8199	--++-	0.983162299
cg06373011	37	17	41623942	ETV4;ETV4	2425	0.23	0.8182	-+-++	0.965346375	2326	0.228	0.8199	+++-+	0.983162299
cg05800336	37	10	133252069		2425	-0.23	0.8182	-+--+	0.965346375	2325	0.228	0.8199	+-+--	0.983162299
cg08445694	37	7	150972305	SMARCD3;SMARCD3	2424	-0.23	0.8182	+++--	0.965346375	2325	-0.228	0.8199	--+++	0.983162299
cg04635504	37	11	2829241	KCNQ1;KCNQ1	2425	0.23	0.8182	+---+	0.965346375	2327	-0.228	0.8199	+---+	0.983162299
cg13596036	37	19	41773743	HNRNPUL1;HNRNPUL1	2425	-0.23	0.8182	+---+	0.965346375	2326	-0.228	0.8199	+--++	0.983162299
cg02564313	37	16	8767706	ABAT	2425	0.23	0.8182	++-+-	0.965346375	2327	0.228	0.8199	+--++	0.983162299
cg09098707	37	12	108525359	WSCD2	2425	-0.23	0.8182	--++-	0.965346375	2327	0.228	0.82	+++-+	0.983162299
cg18631798	37	4	8396163	ACOX3;ACOX3	2425	0.23	0.8182	--+++	0.965346375	2327	-0.227	0.82	-+--+	0.983162299
cg03536846	37	8	120886254	DEPDC6	2424	-0.23	0.8182	++-+-	0.965346375	2325	-0.228	0.82	+---+	0.983162299
cg06682402	37	10	51565087	NCOA4;NCOA4;NCOA4	2425	-0.23	0.8182	-+-+-	0.965346375	2327	-0.228	0.82	---++	0.983162299
cg00599252	37	11	64491089	NRXN2;NRXN2	2425	-0.23	0.8182	-+-++	0.965346375	2327	-0.228	0.82	+-++-	0.983162299
cg27170015	37	16	23689753	PLK1	2425	-0.23	0.8182	+--+-	0.965346375	2324	0.227	0.82	--+++	0.983162299
cg21672889	37	12	109250988	SSH1;SSH1	2425	-0.23	0.8182	-++-+	0.965346375	2326	-0.228	0.82	---++	0.983162299
cg12952128	37	4	2906769	ADD1;ADD1;ADD1;ADD1	2425	-0.23	0.8182	+-+-+	0.965346375	2327	0.228	0.82	+---+	0.983162299
cg15531009	37	18	74202887		2425	-0.23	0.8182	---+-	0.965346375	2327	-0.228	0.82	++--+	0.983162299
cg13612936	37	2	184360400		2425	0.23	0.8182	+-++-	0.965346375	2327	0.228	0.82	++---	0.983162299
cg14561229	37	22	37915089	CARD10	2425	-0.23	0.8182	+--+-	0.965346375	2327	-0.228	0.82	--+++	0.983162299
cg02445292	37	19	40417583	FCGBP	2424	0.23	0.8182	--+++	0.965346375	2326	0.228	0.82	+-+-+	0.983162299
cg13457496	37	7	2609648	IQCE;IQCE	2425	-0.23	0.8182	--+++	0.965346375	2325	0.228	0.82	-+-++	0.983162299
cg22877509	37	1	155290607	RUSC1;RUSC1;C1orf104	2424	0.23	0.8182	+--+-	0.965346375	2325	-0.228	0.82	--+--	0.983162299
cg14620593	37	17	10326392	MYH8	2229	-0.23	0.8183	-+?--	0.965346375	2327	0.227	0.82	---++	0.983162299
cg00754357	37	1	53019727	ZCCHC11;ZCCHC11;ZCCHC11	2425	0.23	0.8183	---++	0.965346375	2327	-0.228	0.82	-+++-	0.983162299
cg00245854	37	5	150138895	DCTN4;DCTN4;DCTN4	2425	0.23	0.8183	+-++-	0.965346375	2327	0.228	0.82	--+++	0.983162299
cg06639121	37	1	38156209	C1orf109	2425	-0.23	0.8183	-++--	0.965346375	2324	-0.227	0.82	+--+-	0.983162299
cg04940822	37	12	65562903	LEMD3;LEMD3	2424	0.23	0.8183	-++--	0.965346375	2327	0.228	0.82	---++	0.983162299
cg11662264	37	10	90967052	CH25H;CH25H	2425	-0.23	0.8183	----+	0.965346375	2327	0.228	0.82	-+-++	0.983162299
cg16765068	37	16	2749792	KCTD5	2425	0.23	0.8183	+-+++	0.965346375	2327	0.228	0.82	-+-+-	0.983162299
cg16144883	37	17	398066		2425	-0.23	0.8183	-+-++	0.965346375	2326	0.228	0.82	++---	0.983162299
cg03403525	37	16	89348167	ANKRD11	2425	-0.23	0.8183	-+++-	0.965346375	2327	-0.227	0.82	---++	0.983162299
cg08379496	37	3	50336790	HYAL3;NAT6;HYAL3	2425	0.23	0.8183	+--+-	0.965346375	2325	0.228	0.82	+---+	0.983162299
cg00859330	37	1	4835298	AJAP1;AJAP1	2425	0.23	0.8183	+--++	0.965346375	2327	0.227	0.82	-+-+-	0.983162299
cg18548288	37	19	52772355	ZNF766	2424	-0.23	0.8183	+--++	0.965346375	2327	0.227	0.82	+--++	0.983162299
cg03722802	37	1	26495178	ZNF593	2422	-0.23	0.8183	--+-+	0.965346375	2327	-0.228	0.82	-+-+-	0.983162299
cg10431512	37	17	1381764	MYO1C;MYO1C;MYO1C	2424	-0.23	0.8183	+-+-+	0.965346375	2327	-0.228	0.82	+-+-+	0.983162299
cg09220277	37	10	28288115	ARMC4	2425	0.23	0.8183	-+-++	0.965346375	2326	-0.228	0.82	+-++-	0.983162299
cg06258834	37	19	51487136	KLK7;KLK7;KLK7	2425	-0.23	0.8183	--++-	0.965346375	2326	0.228	0.82	++-++	0.983162299
cg18527971	37	2	177610783		2424	0.23	0.8183	+++--	0.965346375	2326	0.228	0.82	-++--	0.983162299
cg04001726	37	12	112547043	NAA25	2425	0.23	0.8183	-+++-	0.965346375	2326	-0.227	0.82	+--+-	0.983162299
cg08284496	37	17	37894027	GRB7;GRB7	2425	-0.23	0.8183	--+++	0.965346375	2326	-0.227	0.82	++---	0.983162299
cg07187503	37	11	64186601		2425	-0.23	0.8183	--+++	0.965346375	2327	-0.228	0.82	+-+-+	0.983162299
cg01518790	37	20	9823348		2425	-0.23	0.8183	+-+++	0.965346375	2326	-0.228	0.82	++-+-	0.983162299
cg11906825	37	2	155315098		2425	-0.23	0.8183	--++-	0.965346375	2327	-0.228	0.82	---++	0.983162299
cg27622701	37	8	101665741		2425	-0.23	0.8183	+-++-	0.965346375	2327	0.228	0.82	+---+	0.983162299
cg07738031	37	20	61871027	BIRC7;BIRC7	2424	-0.23	0.8183	----+	0.965346375	2327	-0.228	0.82	+--++	0.983162299
cg22889573	37	3	134369939	KY	2425	-0.23	0.8183	-+-++	0.965346375	2327	-0.228	0.82	--+--	0.983162299
cg13772072	37	2	99070078	INPP4A;INPP4A;INPP4A;INPP4A	2425	0.23	0.8183	++---	0.965346375	2326	-0.228	0.82	+---+	0.983162299
cg00288945	37	21	43992656	SLC37A1	2423	0.23	0.8183	+--++	0.965346375	2326	-0.228	0.82	-++-+	0.983162299
cg10210371	37	2	238820188	RAMP1	2425	0.23	0.8183	+-++-	0.965346375	2327	-0.228	0.82	+--+-	0.983162299
cg00806262	37	3	63638601	SNTN	2424	-0.23	0.8183	+++--	0.965346375	2326	-0.228	0.82	-+-++	0.983162299
cg10087172	37	12	15114494	ARHGDIB;ARHGDIB	2425	0.23	0.8183	+++--	0.965346375	2327	0.228	0.82	++-+-	0.983162299
cg06348377	37	22	39953573		2425	0.23	0.8183	-+++-	0.965346375	2325	0.228	0.82	-+-+-	0.983162299
cg02826368	37	4	175839610	ADAM29;ADAM29;ADAM29;ADAM29;ADAM29;ADAM29;ADAM29;ADAM29	2425	0.23	0.8183	--++-	0.965346375	2327	-0.228	0.82	++--+	0.983162299
cg01001472	37	13	97947958	MBNL2;MBNL2	2423	0.23	0.8183	+-++-	0.965346375	2327	0.228	0.82	-+--+	0.983162299
cg02044349	37	13	112902015		2425	0.23	0.8183	+-+-+	0.965346375	2326	-0.228	0.82	-+++-	0.983162299
cg05227556	37	6	32037290	TNXB	2424	-0.23	0.8183	+-+--	0.965346375	2325	0.228	0.82	-+-++	0.983162299
cg15261221	37	1	228651848		2425	-0.23	0.8183	-+-++	0.965346375	2327	0.228	0.82	+++-+	0.983162299
cg01583134	37	8	67026111		2425	-0.23	0.8183	-+-++	0.965346375	2327	0.228	0.82	++---	0.983162299
cg24272902	37	3	178867151	PIK3CA	2423	0.23	0.8183	--++-	0.965346375	2326	-0.228	0.82	-++-+	0.983162299
cg05936471	37	4	1615982		2425	-0.23	0.8183	+-+--	0.965346375	2327	0.227	0.82	-++-+	0.983162299
cg07992659	37	7	33961367	BMPER	2424	0.23	0.8183	---++	0.965346375	2326	0.228	0.82	+-++-	0.983162299
cg27638615	37	2	202901352	FZD7;FZD7	2425	0.23	0.8183	---++	0.965346375	2326	0.228	0.82	-+++-	0.983162299
cg08509427	37	6	31636913	CSNK2B	2424	0.23	0.8183	++--+	0.965346375	2327	-0.228	0.82	-++-+	0.983162299
cg17589437	37	7	87563717	ADAM22;ADAM22;ADAM22;ADAM22;ADAM22;ADAM22;ADAM22;ADAM22;ADAM22;ADAM22	2425	-0.23	0.8183	--++-	0.965346375	2327	-0.228	0.82	+-+--	0.983162299
cg19734045	37	3	137852643	A4GNT	2422	0.23	0.8183	+-++-	0.965346375	2326	-0.227	0.8201	-+-+-	0.983162299
cg25012961	37	5	124034288	ZNF608	2425	0.23	0.8183	+++--	0.965346375	2326	-0.227	0.8201	+-+-+	0.983162299
cg07187521	37	16	25422897		2425	0.23	0.8183	+-+-+	0.965346375	2327	0.227	0.8201	+--++	0.983162299
cg12061156	37	22	19282763		2425	0.23	0.8183	+-+-+	0.965346375	2327	-0.227	0.8201	-++++	0.983162299
cg14469928	37	2	125733618		2229	-0.23	0.8183	--?+-	0.965346375	2327	-0.227	0.8201	+--+-	0.983162299
cg15231809	37	18	14747082	ANKRD30B	2229	-0.23	0.8184	+-?--	0.965346375	2327	0.227	0.8201	++--+	0.983162299
cg09061993	37	1	211499620	TRAF5;TRAF5	2425	-0.23	0.8184	+--+-	0.965346375	2327	0.227	0.8201	--+++	0.983162299
cg24998078	37	1	239549600		2424	0.23	0.8184	---++	0.965346375	2327	-0.227	0.8201	-+---	0.983162299
cg11127164	37	5	150036581	SYNPO	2425	0.23	0.8184	-+-++	0.965346375	2327	0.227	0.8201	-++++	0.983162299
cg18345369	37	16	2907859	PRSS22	2425	-0.23	0.8184	-+--+	0.965346375	2327	0.227	0.8201	--+++	0.983162299
cg02224755	37	16	1608969	IFT140	2425	0.23	0.8184	--++-	0.965346375	2326	-0.227	0.8201	+-+++	0.983162299
cg07498606	37	16	67313043	PLEKHG4;PLEKHG4;PLEKHG4;PLEKHG4;PLEKHG4;PLEKHG4	2425	0.23	0.8184	++-+-	0.965346375	2327	-0.227	0.8201	++--+	0.983162299
cg18469270	37	3	5468035		2425	-0.23	0.8184	-++-+	0.965346375	2327	0.227	0.8201	++--+	0.983162299
cg02842496	37	8	132053262	ADCY8	2424	0.23	0.8184	+-+-+	0.965346375	2327	-0.227	0.8201	+-++-	0.983162299
cg07142723	37	8	105431269	DPYS	2425	-0.23	0.8184	---++	0.965346375	2327	-0.227	0.8201	+--+-	0.983162299
cg04984920	37	5	179285251	C5orf45;C5orf45	2424	0.23	0.8184	-++++	0.965346375	2327	0.227	0.8201	++---	0.983162299
cg13380612	37	1	184633847		2424	0.23	0.8184	+-++-	0.965346375	2327	0.227	0.8201	---++	0.983162299
cg24543286	37	1	53392881	SCP2;SCP2	2425	-0.23	0.8184	-++--	0.965346375	2327	-0.227	0.8201	---++	0.983162299
cg09258240	37	14	100613518	DEGS2	2425	-0.23	0.8184	-+-+-	0.965346375	2327	-0.227	0.8201	---+-	0.983162299
cg06723644	37	10	34887546	PARD3	2422	0.23	0.8184	---++	0.965346375	2327	-0.227	0.8201	++-+-	0.983162299
cg00987136	37	9	127115791	PSMB7;LOC100129034	2425	-0.23	0.8184	-+-+-	0.965346375	2326	0.227	0.8201	--+-+	0.983162299
cg05228485	37	2	242089741	PPP1R7;PASK	2423	-0.23	0.8184	-+-+-	0.965346375	2325	-0.227	0.8201	-+++-	0.983162299
cg16094954	37	19	45251180	BCL3	2425	0.23	0.8184	-++--	0.965346375	2327	-0.227	0.8201	+----	0.983162299
cg08450280	37	7	150101933	LOC728743	2423	-0.23	0.8184	-+-+-	0.965346375	2327	-0.227	0.8201	+--+-	0.983162299
cg04028450	37	8	23201488	LOXL2	2425	0.23	0.8184	+-+-+	0.965346375	2326	-0.227	0.8201	+-+--	0.983162299
cg07755735	37	2	20870362	GDF7	2425	0.23	0.8184	-+-++	0.965346375	2326	0.227	0.8201	++---	0.983162299
cg04116432	37	16	1024838		2425	-0.23	0.8184	+-+--	0.965346375	2327	-0.227	0.8201	---+-	0.983162299
cg14034476	37	19	3556718	C19orf28;C19orf28;C19orf28	2425	-0.23	0.8184	-+-+-	0.965346375	2327	0.227	0.8201	--++-	0.983162299
cg14468055	37	9	136003437	RALGDS	2425	0.23	0.8184	+--+-	0.965346375	2326	-0.227	0.8201	+++--	0.983162299
cg17469276	37	1	116925411	ATP1A1;ATP1A1;ATP1A1	2421	0.23	0.8184	+++--	0.965346375	2322	-0.227	0.8201	-+++-	0.983162299
cg19821682	37	1	4849063		2424	0.23	0.8184	+--+-	0.965346375	2327	0.227	0.8201	---++	0.983162299
cg07069601	37	17	8339835	NDEL1;NDEL1	2425	-0.23	0.8184	-++--	0.965346375	2327	0.227	0.8201	+--++	0.983162299
cg20822028	37	15	61038077	RORA	2425	-0.23	0.8184	--+++	0.965346375	2326	-0.227	0.8201	-+--+	0.983162299
cg13029423	37	16	86549276		2425	-0.23	0.8184	-++--	0.965346375	2327	-0.227	0.8201	-++--	0.983162299
cg13349606	37	18	32720455	MAPRE2;MAPRE2;MAPRE2;MAPRE2	2425	-0.23	0.8184	+--+-	0.965346375	1941	-0.227	0.8201	+?+--	0.983162299
cg26405695	37	12	39836148	KIF21A	2425	0.23	0.8184	++--+	0.965346375	2327	0.227	0.8201	-+-+-	0.983162299
cg03318121	37	3	15643136	HACL1;BTD	2425	0.23	0.8184	-+++-	0.965346375	2327	0.227	0.8201	-+-++	0.983162299
cg00882770	37	6	656719	HUS1B;EXOC2	2422	0.23	0.8184	++-+-	0.965346375	2327	0.227	0.8201	-++-+	0.983162299
cg23012054	37	11	125325970	FEZ1	2425	-0.23	0.8184	+-+++	0.965346375	2327	-0.227	0.8201	+---+	0.983162299
cg18982587	37	11	47608047	FAM180B	2425	0.23	0.8184	+-++-	0.965346375	2327	-0.227	0.8201	+-+-+	0.983162299
cg19095143	37	3	51721872	TEX264;TEX264;TEX264	2425	-0.23	0.8184	-++--	0.965346375	2326	-0.227	0.8201	+-+-+	0.983162299
cg08256761	37	12	80168523	PPP1R12A;PPP1R12A;PPP1R12A	2229	0.23	0.8184	+-?+-	0.965346375	2326	-0.227	0.8202	+---+	0.983162299
cg26536957	37	10	101381059	SLC25A28	2425	0.23	0.8184	+-++-	0.965346375	2326	0.227	0.8202	+-+++	0.983162299
cg08389277	37	2	166430685	CSRNP3	2425	-0.23	0.8184	+-+-+	0.965346375	2327	-0.227	0.8202	+-+--	0.983162299
cg15291090	37	13	36788776	SOHLH2	2424	-0.23	0.8184	+--++	0.965346375	2323	-0.227	0.8202	+-+-+	0.983162299
cg15628956	37	12	53448234	TENC1;TENC1;TENC1	2424	-0.23	0.8184	-++-+	0.965346375	2326	0.227	0.8202	+++--	0.983162299
cg00703445	37	17	53500432	MMD	2425	0.23	0.8184	-+++-	0.965346375	2327	0.227	0.8202	-++-+	0.983162299
cg10422233	37	14	103565915	C14orf73	2425	-0.23	0.8184	+---+	0.965346375	2327	0.227	0.8202	+-+++	0.983162299
cg20151452	37	11	86290281	ME3;ME3;ME3	2425	-0.23	0.8184	--++-	0.965346375	2327	0.227	0.8202	+++--	0.983162299
cg15544235	37	4	3080113	HTT	2421	0.23	0.8184	+-+--	0.965346375	2326	0.227	0.8202	--+++	0.983162299
cg20619067	37	6	169284843		2425	-0.23	0.8184	+----	0.965346375	2326	0.227	0.8202	++---	0.983162299
cg25243775	37	22	45903119	FBLN1;FBLN1;FBLN1;FBLN1	2425	-0.23	0.8184	+-++-	0.965346375	2326	0.227	0.8202	+-+++	0.983162299
cg15863826	37	3	16925708	PLCL2	2424	-0.23	0.8184	---++	0.965346375	2327	0.227	0.8202	+-+++	0.983162299
cg00221525	37	16	31085579	ZNF668;ZNF646	2425	-0.23	0.8184	+---+	0.965346375	2327	0.227	0.8202	+++--	0.983162299
cg03454705	37	17	80535428	FOXK2	2425	-0.23	0.8184	+----	0.965346375	2327	-0.227	0.8202	++--+	0.983162299
cg15611809	37	5	67483833		2424	0.23	0.8184	-+++-	0.965346375	2327	0.227	0.8202	+-+++	0.983162299
cg07140250	37	14	104151427	KLC1;KLC1;KLC1	2425	-0.23	0.8184	--+-+	0.965346375	2326	0.227	0.8202	+-++-	0.983162299
cg03928875	37	2	105479485		2425	-0.229	0.8185	+-++-	0.965346375	2327	-0.227	0.8202	+---+	0.983162299
cg11869968	37	6	32084485	ATF6B;ATF6B	2425	0.229	0.8185	++-++	0.965346375	2327	0.227	0.8202	---++	0.983162299
cg24016939	37	19	58239135	ZNF671	2421	-0.229	0.8185	-++++	0.965346375	2327	-0.227	0.8202	+-+--	0.983162299
cg01850269	37	6	100903227	SIM1	2425	0.23	0.8185	+-++-	0.965346375	2325	0.227	0.8202	++--+	0.983162299
cg01611894	37	2	233321088	ALPI	2425	-0.229	0.8185	+-+--	0.965346375	2327	0.227	0.8202	+-++-	0.983162299
cg03371613	37	17	43043737	C1QL1	2425	-0.229	0.8185	+-+-+	0.965346375	2326	0.227	0.8202	+-+-+	0.983162299
cg21360685	37	12	76742363	BBS10	2423	-0.229	0.8185	-+++-	0.965346375	2327	0.227	0.8202	+++--	0.983162299
cg25838575	37	15	73735382	C15orf60	2425	0.229	0.8185	-++++	0.965346375	2327	-0.227	0.8202	-+--+	0.983162299
cg06938063	37	1	207925405	CD46;CD46;CD46;CD46;CD46;CD46;CD46;CD46;CD46;CD46;CD46;CD46;CD46;CD46;CD46;CD46;CD46;CD46;CD46;CD46;CD46;CD46;CD46;CD46;CD46;CD46;CD46;CD46	2425	-0.229	0.8185	-++-+	0.965346375	2327	0.227	0.8202	++---	0.983162299
cg01270038	37	6	36343705	ETV7	2425	0.229	0.8185	---++	0.965346375	2327	0.227	0.8202	-+-++	0.983162299
cg09665338	37	3	3854802	LRRN1	2422	0.23	0.8185	--+++	0.965346375	2326	-0.227	0.8202	+----	0.983162299
cg27202641	37	7	4383739		2425	0.23	0.8185	+-+--	0.965346375	2326	0.227	0.8202	---++	0.983162299
cg01718733	37	15	29409410	APBA2;APBA2	2425	0.229	0.8185	+--+-	0.965346375	2327	-0.227	0.8202	-+--+	0.983162299
cg21270015	37	4	113567813	LARP7;LARP7	2422	-0.229	0.8185	+-+-+	0.965346375	2327	0.227	0.8202	++-+-	0.983162299
cg14529598	37	4	8098851	ABLIM2;ABLIM2;ABLIM2;ABLIM2;ABLIM2;ABLIM2;ABLIM2	2425	-0.229	0.8185	+---+	0.965346375	2327	-0.227	0.8202	--+++	0.983162299
cg06580891	37	20	3189935	ITPA;ITPA	2425	0.23	0.8185	+++--	0.965346375	2327	-0.227	0.8202	+--+-	0.983162299
cg01005439	37	16	67204010		2425	-0.229	0.8185	+++-+	0.965346375	2327	0.227	0.8202	+-+-+	0.983162299
cg04376092	37	2	239228826	TRAF3IP1;TRAF3IP1	2425	-0.229	0.8185	-+--+	0.965346375	2327	0.227	0.8202	+---+	0.983162299
cg24143510	37	19	685252		2425	0.23	0.8185	+++--	0.965346375	2327	-0.227	0.8202	-+--+	0.983162299
cg17640485	37	3	195620147	TNK2;TNK2	2425	-0.229	0.8185	+-++-	0.965346375	2327	-0.227	0.8202	+--+-	0.983162299
