## Supplementary material for "DNA methylation signatures of aggression and closely related constructs: A meta-analysis of epigenome-wide studies across the lifespan": eTable 7: eTable7.txt (part 38 of 45)

cgid	Genome_Build	CHR	MAPINFO	UCSC_RefGene_Name	Weight_Cord_Model1	Zscore_Cord_Model1	P.value_Cord_Model1	Direction_Cord_Model1	FDR_qvalueMeta_Cord_Model1	Weight_Cord_Model2	Zscore_Cord_Model2	P.value_Cord_Model2	Direction_Cord_Model2	FDR_qvalueMeta_Cord_Model2
cg12864235	37	5	27038782	CDH9	2424	0.229	0.8185	+---+	0.965346375	2327	0.227	0.8202	+-+-+	0.983162299
cg08893650	37	19	2977409	TLE6;TLE6	2425	-0.23	0.8185	-+--+	0.965346375	2324	-0.227	0.8202	-+--+	0.983162299
cg06872138	37	5	137875267	ETF1	2425	-0.229	0.8185	+--+-	0.965346375	2327	0.227	0.8202	+++-+	0.983162299
cg13578652	37	21	43823863	UBASH3A;UBASH3A	2425	-0.229	0.8185	+-+--	0.965346375	2327	-0.227	0.8202	-++-+	0.983162299
cg16520652	37	22	22302600	PPM1F	2425	-0.229	0.8185	--+--	0.965346375	2327	-0.227	0.8202	+-+--	0.983162299
cg23971255	37	3	38071301	PLCD1	2425	0.23	0.8185	+-++-	0.965346375	2327	0.227	0.8203	++--+	0.983162299
cg10080270	37	6	24646213	KIAA0319;KIAA0319;KIAA0319;KIAA0319;KIAA0319;KIAA0319;KIAA0319;KIAA0319;KIAA0319;KIAA0319	2425	0.229	0.8185	-+-++	0.965346375	2327	0.227	0.8203	--+++	0.983162299
cg11371879	37	8	142202778	DENND3	2425	-0.229	0.8185	+--+-	0.965346375	2321	0.227	0.8203	--+++	0.983162299
cg12197142	37	17	73629245	RECQL5;LOC643008	2425	0.229	0.8185	++--+	0.965346375	2327	0.227	0.8203	+-+--	0.983162299
cg02073465	37	15	59904009	GCNT3;GCNT3	2423	0.23	0.8185	+++--	0.965346375	2327	0.227	0.8203	+-+-+	0.983162299
cg01708236	37	6	44233446	NFKBIE	2425	-0.229	0.8185	--++-	0.965346375	2327	0.227	0.8203	-+++-	0.983162299
cg24156903	37	4	1993409	WHSC2	2425	0.229	0.8185	+--++	0.965346375	2327	0.227	0.8203	+-++-	0.983162299
cg04413986	37	12	57119373	NACA;NACA;NACA;NACA	2425	-0.23	0.8185	-+--+	0.965346375	2326	0.227	0.8203	+-++-	0.983162299
cg15582506	37	19	3583573		2424	-0.229	0.8185	---++	0.965346375	2326	-0.227	0.8203	++--+	0.983162299
cg14986500	37	14	75052717	LTBP2	2425	0.23	0.8185	--+++	0.965346375	2327	-0.227	0.8203	+---+	0.983162299
cg20199347	37	2	151345544	RND3	2425	-0.229	0.8185	-++--	0.965346375	2326	-0.227	0.8203	-+-++	0.983162299
cg17541528	37	13	110959650	COL4A1;COL4A2;COL4A2	2425	-0.229	0.8185	--++-	0.965346375	2320	-0.227	0.8203	--++-	0.983162299
cg25742458	37	19	18081620	KCNN1	2424	-0.229	0.8185	+-++-	0.965346375	2327	-0.227	0.8203	-+-+-	0.983162299
cg08062484	37	4	41747568	PHOX2B	2425	-0.23	0.8185	----+	0.965346375	2325	-0.227	0.8203	-+-+-	0.983162299
cg18637761	37	12	123468780	PITPNM2	2425	0.229	0.8185	+--+-	0.965346375	2325	0.227	0.8203	-+++-	0.983162299
cg10969412	37	12	121411269	C12orf27	2425	0.229	0.8186	-+--+	0.965346375	2327	-0.227	0.8203	---++	0.983162299
cg14249922	37	9	92221133	GADD45G	2425	-0.229	0.8186	+-+++	0.965346375	2327	0.227	0.8203	+-++-	0.983162299
cg21661680	37	7	1532474	INTS1	2424	-0.229	0.8186	-+--+	0.965346375	2327	-0.227	0.8203	-+++-	0.983162299
cg07201717	37	1	25031947		2425	0.229	0.8186	+---+	0.965346375	2327	0.227	0.8203	--+++	0.983162299
cg19192146	37	17	4740214	MINK1;MINK1;MINK1;MINK1	2424	-0.229	0.8186	+-+-+	0.965346375	2327	0.227	0.8203	-+-++	0.983162299
cg20601919	37	2	219646831	CYP27A1;CYP27A1	2425	-0.229	0.8186	-++--	0.965346375	2321	0.227	0.8203	--++-	0.983162299
cg03948609	37	6	30136085	TRIM15	2425	0.229	0.8186	---+-	0.965346375	2327	-0.227	0.8203	+-+-+	0.983162299
cg05541640	37	3	52008740	ABHD14B;ABHD14B;ABHD14A;ABHD14B	2425	-0.229	0.8186	---++	0.965346375	2325	-0.227	0.8203	--+-+	0.983162299
cg25112586	37	5	82373222	XRCC4;XRCC4;TMEM167A;XRCC4;TMEM167A	2425	0.229	0.8186	-++++	0.965346375	2326	0.227	0.8203	++--+	0.983162299
cg01676962	37	8	91997001		2424	-0.229	0.8186	-++-+	0.965346375	2327	-0.227	0.8203	--+++	0.983162299
cg00569953	37	11	66036020	RAB1B	2425	0.229	0.8186	-+-++	0.965346375	2327	0.227	0.8203	++-+-	0.983162299
cg21140981	37	14	91766264	CCDC88C	2425	-0.229	0.8186	----+	0.965346375	2327	-0.227	0.8203	+---+	0.983162299
cg22541254	37	6	101846779	GRIK2;GRIK2;GRIK2	2425	0.229	0.8186	-+++-	0.965346375	2327	0.227	0.8203	---++	0.983162299
cg22357679	37	4	7486772	SORCS2	2425	0.229	0.8186	+-+-+	0.965346375	2327	-0.227	0.8203	+-+-+	0.983162299
cg11324712	37	6	166365124	C6orf176;C6orf176	2425	0.229	0.8186	+-+++	0.965346375	2327	-0.227	0.8203	-++-+	0.983162299
cg26752576	37	6	168782541		2425	-0.229	0.8186	+--+-	0.965346375	2327	-0.227	0.8203	++-+-	0.983162299
cg25505974	37	21	33984651	C21orf59;C21orf59	2425	-0.229	0.8186	--+-+	0.965346375	2321	-0.227	0.8203	-+-+-	0.983162299
cg13815311	37	7	2160749	MAD1L1;MAD1L1;MAD1L1	2425	-0.229	0.8186	--+++	0.965346375	2327	0.227	0.8204	-+-+-	0.983162299
cg10979191	37	11	69237496		2423	-0.229	0.8186	+-+--	0.965346375	2324	-0.227	0.8204	---+-	0.983162299
cg09205751	37	11	278394	NLRP6	2425	-0.229	0.8186	--+++	0.965346375	2327	-0.227	0.8204	-+++-	0.983162299
cg16019436	37	13	113825824	PROZ	2425	0.229	0.8186	+-+-+	0.965346375	2325	0.227	0.8204	--+++	0.983162299
cg16064612	37	6	31865866	EHMT2;EHMT2	2425	-0.229	0.8186	--+++	0.965346375	2327	-0.227	0.8204	-+-+-	0.983162299
cg14035771	37	1	98515272		2424	-0.229	0.8186	--+-+	0.965346375	2324	-0.227	0.8204	--+--	0.983162299
cg18684207	37	6	30071067	TRIM31	2425	-0.229	0.8186	++---	0.965346375	2327	-0.227	0.8204	-++-+	0.983162299
cg12858231	37	15	89846095	FANCI;FANCI	2229	0.229	0.8186	++?--	0.965346375	2327	-0.227	0.8204	-+--+	0.983162299
cg07179105	37	18	21594232	TTC39C;TTC39C;TTC39C	2424	-0.229	0.8186	-+-++	0.965346375	2327	-0.227	0.8204	+-++-	0.983162299
cg03189082	37	6	40359461	LRFN2	2425	0.229	0.8186	+--+-	0.965346375	2326	0.227	0.8204	-++++	0.983162299
cg18432471	37	4	8588870	GPR78	2425	-0.229	0.8186	+-+--	0.965346375	2326	-0.227	0.8204	++--+	0.983162299
cg22079043	37	11	1785631	CTSD;HCCA2	2425	0.229	0.8186	+----	0.965346375	2322	-0.227	0.8204	+-+--	0.983162299
cg02202022	37	11	93276613	C11orf75	2425	0.229	0.8186	+-++-	0.965346375	2327	-0.227	0.8204	---++	0.983162299
cg10589848	37	17	37559351	FBXL20	2424	-0.229	0.8186	-++-+	0.965346375	2327	0.227	0.8204	+++--	0.983162299
cg25998119	37	6	33422394	ZBTB9;ZBTB9	2425	-0.229	0.8186	-++++	0.965346375	2327	0.227	0.8204	+-++-	0.983162299
cg08326417	37	10	131568379		2425	0.229	0.8186	+---+	0.965346375	2325	-0.227	0.8204	-+--+	0.983162299
cg07138962	37	14	100035588	CCDC85C	2424	-0.229	0.8186	+-+++	0.965346375	2326	0.227	0.8204	+-+++	0.983162299
cg04920574	37	6	84569242	CYB5R4	2425	0.229	0.8187	-+-++	0.965346375	2325	0.227	0.8204	+++-+	0.983162299
cg22191981	37	6	41472382		2425	-0.229	0.8187	--+++	0.965346375	2327	0.227	0.8204	+++-+	0.983162299
cg15946337	37	17	78773498	RPTOR;RPTOR	2425	0.229	0.8187	-+-++	0.965346375	2327	-0.227	0.8204	++--+	0.983162299
cg03970900	37	1	222440048		2425	0.229	0.8187	+--++	0.965346375	2327	0.227	0.8204	-+-++	0.983162299
cg19353006	37	8	15397237	TUSC3;TUSC3	2424	-0.229	0.8187	--+-+	0.965346375	2325	-0.227	0.8204	+----	0.983162299
cg09671989	37	16	88330828		2425	0.229	0.8187	+--+-	0.965346375	1942	-0.227	0.8204	-?-+-	0.983162299
cg17309441	37	8	48100186		2425	-0.229	0.8187	-++--	0.965346375	2327	0.227	0.8204	+++-+	0.983162299
cg14519123	37	15	66544965	MEGF11	2425	0.229	0.8187	+--+-	0.965346375	2325	-0.227	0.8204	-+--+	0.983162299
cg03024791	37	11	2243261		2425	-0.229	0.8187	--+++	0.965346375	2327	0.227	0.8204	+-+++	0.983162299
cg23630954	37	1	246954130	LOC149134	2425	-0.229	0.8187	+--++	0.965346375	2327	0.227	0.8204	++-+-	0.983162299
cg24762932	37	10	23460245		2425	-0.229	0.8187	---+-	0.965346375	2327	0.227	0.8204	-+++-	0.983162299
cg07008946	37	3	42632581	SS18L2	2425	-0.229	0.8187	---+-	0.965346375	2325	-0.227	0.8204	---+-	0.983162299
cg07507129	37	1	2371847		2424	0.229	0.8187	+-++-	0.965346375	2327	0.227	0.8204	+-++-	0.983162299
cg06762571	37	2	217603		2425	-0.229	0.8187	+----	0.965346375	2327	-0.227	0.8204	-++-+	0.983162299
cg20015299	37	17	75548400		2425	0.229	0.8187	+-+--	0.965346375	2327	-0.227	0.8204	--++-	0.983162299
cg06793286	37	10	105110266	PCGF6;PCGF6	2425	0.229	0.8187	-++-+	0.965346375	2325	0.227	0.8204	+++-+	0.983162299
cg11276193	37	17	33570022	SLFN5	2423	-0.229	0.8187	----+	0.965346375	2327	-0.227	0.8204	-+-+-	0.983162299
cg09397579	37	7	151511901	PRKAG2;PRKAG2;PRKAG2	2425	0.229	0.8187	+---+	0.965346375	2327	-0.227	0.8204	--+++	0.983162299
cg13048723	37	13	44786667		2425	0.229	0.8187	+-+-+	0.965346375	2327	0.227	0.8204	+++--	0.983162299
cg01414830	37	6	79577007	IRAK1BP1	2422	-0.229	0.8187	-+--+	0.965346375	2327	-0.227	0.8204	-+---	0.983162299
cg04383058	37	11	67273507	PITPNM1;PITPNM1	2425	-0.229	0.8187	-+-+-	0.965346375	2326	0.227	0.8204	-++--	0.983162299
cg08016929	37	14	24897563	CBLN3	2425	0.229	0.8187	-+-+-	0.965346375	2327	-0.227	0.8204	---++	0.983162299
cg03101664	37	11	64794610	SNX15;SNX15	2425	-0.229	0.8187	---++	0.965346375	2327	-0.227	0.8204	+++--	0.983162299
cg03105999	37	4	821075	CPLX1	2424	-0.229	0.8187	---++	0.965346375	2327	-0.227	0.8204	+--+-	0.983162299
cg01904296	37	11	45713046		2425	0.229	0.8187	+-++-	0.965346375	2326	-0.227	0.8204	-+--+	0.983162299
cg15993521	37	12	69159648	SLC35E3	2419	0.229	0.8187	+-++-	0.965346375	2327	-0.227	0.8204	+++--	0.983162299
cg22877366	37	1	12107668		2425	-0.229	0.8187	---+-	0.965346375	2327	-0.227	0.8204	---++	0.983162299
cg10242541	37	14	76842254	ESRRB	2424	0.229	0.8187	++++-	0.965346375	2327	-0.227	0.8204	++--+	0.983162299
cg19394857	37	17	39844958	EIF1	2425	0.229	0.8187	+++-+	0.965346375	2327	-0.227	0.8205	---++	0.983162299
cg20492951	37	11	2907061	CDKN1C;CDKN1C;CDKN1C	2425	0.229	0.8187	-+-+-	0.965346375	2327	0.227	0.8205	---++	0.983162299
cg06217406	37	3	85007959	CADM2;CADM2	2425	0.229	0.8187	---++	0.965346375	2327	-0.227	0.8205	-+-++	0.983162299
cg13210923	37	15	23034464	NIPA2;NIPA2;NIPA2;NIPA2	2425	0.229	0.8187	--++-	0.965346375	2326	0.227	0.8205	-+-+-	0.983162299
cg03114945	37	16	87727345	JPH3	2425	-0.229	0.8187	--+--	0.965346375	2327	-0.227	0.8205	----+	0.983162299
cg00369640	37	2	196933685	DNAH7	2425	-0.229	0.8187	-+++-	0.965346375	2325	-0.227	0.8205	-++-+	0.983162299
cg12497543	37	10	97515377	ENTPD1;ENTPD1;ENTPD1;ENTPD1;ENTPD1;ENTPD1;ENTPD1	2425	-0.229	0.8187	-+++-	0.965346375	2327	0.227	0.8205	+--+-	0.983162299
cg12598235	37	15	89921182	LOC254559	2425	0.229	0.8187	+--++	0.965346375	2327	-0.227	0.8205	-++--	0.983162299
cg22384356	37	8	124195192	FAM83A;FAM83A	2424	-0.229	0.8187	+-+--	0.965346375	2325	-0.227	0.8205	+-+-+	0.983162299
cg02806715	37	6	32920567	HLA-DMA	2425	-0.229	0.8187	---+-	0.965346375	2327	-0.227	0.8205	-++-+	0.983162299
cg12235144	37	12	48398329	COL2A1;COL2A1	2425	-0.229	0.8187	++-+-	0.965346375	2327	-0.227	0.8205	-+-++	0.983162299
cg10232889	37	1	9970257	CTNNBIP1;CTNNBIP1;CTNNBIP1;CTNNBIP1	2425	0.229	0.8187	--+++	0.965346375	2326	0.227	0.8205	+-++-	0.983162299
cg27192012	37	3	194987381	C3orf21	2423	-0.229	0.8187	+-+--	0.965346375	1942	-0.227	0.8205	+?---	0.983162299
cg00165078	37	1	94799132		2425	0.229	0.8187	+---+	0.965346375	2320	0.227	0.8205	-+--+	0.983162299
cg13016773	37	12	72081013	TMEM19	2418	-0.229	0.8187	+++-+	0.965346375	2327	-0.227	0.8205	++---	0.983162299
cg12799824	37	1	2155728		2425	0.229	0.8187	--++-	0.965346375	2327	-0.227	0.8205	+---+	0.983162299
cg12225045	37	1	22584863		2425	-0.229	0.8187	-+--+	0.965346375	2327	0.227	0.8205	++--+	0.983162299
cg00139726	37	2	209029782	CRYGA	2424	-0.229	0.8187	+-+--	0.965346375	2326	-0.227	0.8205	+++-+	0.983162299
cg24069653	37	5	169408301	FAM196B;DOCK2	2425	-0.229	0.8187	+-+-+	0.965346375	2327	0.227	0.8205	+-++-	0.983162299
cg10923346	37	10	6186794	PFKFB3	2423	-0.229	0.8187	+-+--	0.965346375	2327	-0.227	0.8205	++---	0.983162299
cg18181703	37	17	76354621	SOCS3	2425	0.229	0.8187	++-+-	0.965346375	2327	0.227	0.8205	+-+--	0.983162299
cg16093296	37	10	131660649	EBF3	2425	-0.229	0.8187	+----	0.965346375	2327	0.227	0.8205	+-+-+	0.983162299
cg22800273	37	3	50655332	MAPKAPK3	2425	-0.229	0.8187	-+-++	0.965346375	2327	0.227	0.8205	+--+-	0.983162299
cg06250127	37	16	84940830	CRISPLD2	2423	0.229	0.8187	++--+	0.965346375	2327	0.227	0.8205	-++--	0.983162299
cg23291280	37	19	31847970		2425	0.229	0.8187	-+-++	0.965346375	2327	-0.227	0.8205	-++-+	0.983162299
cg01721822	37	1	1360499	TMEM88B	2425	0.229	0.8187	--++-	0.965346375	2325	0.227	0.8205	+-+-+	0.983162299
cg09144964	37	7	27150262	HOXA3;HOXA3;HOXA3	2425	0.229	0.8187	+-+-+	0.965346375	2327	-0.227	0.8205	-++-+	0.983162299
cg04267400	37	17	37754160		2423	-0.229	0.8187	+-+--	0.965346375	2327	-0.227	0.8205	-++--	0.983162299
cg09987408	37	9	139311141	PMPCA	2424	-0.229	0.8187	++---	0.965346375	2327	0.227	0.8205	-++--	0.983162299
cg10679147	37	20	60877989	ADRM1;ADRM1	2425	0.229	0.8187	++--+	0.965346375	2327	0.227	0.8205	+--+-	0.983162299
cg11020638	37	17	40460664	STAT5A	2425	-0.229	0.8187	+-++-	0.965346375	2327	-0.227	0.8205	+-+++	0.983162299
cg22459630	37	15	68121028	LBXCOR1	2425	0.229	0.8188	+---+	0.965346375	2327	-0.227	0.8205	----+	0.983162299
cg06358541	37	10	102809984		2425	0.229	0.8188	++--+	0.965346375	2327	-0.227	0.8205	---++	0.983162299
cg11653912	37	1	25154971	CLIC4	2422	0.229	0.8188	-+++-	0.965346375	2326	-0.227	0.8205	--++-	0.983162299
cg26459683	37	15	68346511	PIAS1	2425	-0.229	0.8188	+-+--	0.965346375	2326	-0.227	0.8205	+--+-	0.983162299
cg13796250	37	6	108169200		2425	0.229	0.8188	-+-+-	0.965346375	2325	0.227	0.8205	+--+-	0.983162299
cg15779785	37	12	2521414	CACNA1C;CACNA1C;CACNA1C;CACNA1C;CACNA1C;CACNA1C;CACNA1C;CACNA1C;CACNA1C;CACNA1C;CACNA1C;CACNA1C;CACNA1C;CACNA1C;CACNA1C;CACNA1C;CACNA1C;CACNA1C;CACNA1C;CACNA1C;CACNA1C;CACNA1C;CACNA1C	2425	-0.229	0.8188	+--+-	0.965346375	2327	-0.227	0.8205	-+---	0.983162299
cg18106844	37	15	64386011	FAM96A;FAM96A;FAM96A;FAM96A	2425	0.229	0.8188	++-+-	0.965346375	2327	0.227	0.8205	+--+-	0.983162299
cg07530947	37	13	46041747	COG3	2425	0.229	0.8188	+--++	0.965346375	2324	-0.227	0.8205	--+--	0.983162299
cg16892887	37	17	78892212	RPTOR;RPTOR	2425	-0.229	0.8188	--+++	0.965346375	2327	0.227	0.8206	+-+-+	0.983162299
cg14073571	37	7	158823179	VIPR2	2425	-0.229	0.8188	+--++	0.965346375	2327	-0.227	0.8206	+--+-	0.983162299
cg03699778	37	7	65670130	TPST1	2425	0.229	0.8188	-+++-	0.965346375	2327	-0.227	0.8206	+-+-+	0.983162299
cg21995652	37	17	77351122	HRNBP3	2425	0.229	0.8188	-+--+	0.965346375	2327	0.227	0.8206	-+-++	0.983162299
cg21879571	37	12	133141590	FBRSL1	2425	0.229	0.8188	+-+-+	0.965346375	2327	0.227	0.8206	++--+	0.983162299
cg03847052	37	16	89347724	ANKRD11	2425	-0.229	0.8188	---+-	0.965346375	2327	0.227	0.8206	-+---	0.983162299
cg21413108	37	3	122233679	KPNA1;KPNA1;KPNA1	2425	0.229	0.8188	-+-++	0.965346375	2322	0.227	0.8206	++--+	0.983162299
cg05277881	37	11	61975710	SCGB2A1	2425	0.229	0.8188	+-++-	0.965346375	2141	-0.227	0.8206	+-?-+	0.983162299
cg17185622	37	8	98103016	PGCP	2423	0.229	0.8188	--++-	0.965346375	2327	0.227	0.8206	++-+-	0.983162299
cg20795569	37	1	152085136	TCHH	2425	0.229	0.8188	-+-++	0.965346375	2327	0.227	0.8206	+++--	0.983162299
cg09413498	37	8	58173601		2425	-0.229	0.8188	+++--	0.965346375	2326	-0.227	0.8206	++-+-	0.983162299
cg14506141	37	2	98962105	CNGA3;CNGA3	2424	-0.229	0.8188	+-+-+	0.965346375	2327	0.227	0.8206	---++	0.983162299
cg01680268	37	6	33156920	COL11A2;COL11A2;COL11A2;COL11A2	2425	0.229	0.8188	+--++	0.965346375	2324	0.227	0.8206	-+-+-	0.983162299
cg21802682	37	11	69682593		2425	-0.229	0.8188	+----	0.965346375	2324	-0.227	0.8206	--+-+	0.983162299
cg14074486	37	1	161195356	TOMM40L	2425	0.229	0.8188	-++++	0.965346375	2326	-0.227	0.8206	---+-	0.983162299
cg01928553	37	7	149571982	ATP6V0E2;ATP6V0E2;LOC401431	2425	-0.229	0.8188	+--++	0.965346375	2327	0.227	0.8206	+---+	0.983162299
cg20278854	37	3	195929492	ZDHHC19	2425	0.229	0.8188	-++-+	0.965346375	2326	0.227	0.8206	+-+-+	0.983162299
cg26125384	37	2	70314274	PCBP1	2424	-0.229	0.8188	++--+	0.965346375	2326	0.227	0.8206	-++-+	0.983162299
cg16169732	37	4	132300589		2425	0.229	0.8188	+-++-	0.965346375	2327	-0.227	0.8206	---+-	0.983162299
cg03087610	37	10	71892362	AIFM2	2425	-0.229	0.8188	+--+-	0.965346375	2327	0.227	0.8206	-++-+	0.983162299
cg01796166	37	14	95239586		2425	-0.229	0.8188	-+++-	0.965346375	2327	-0.227	0.8206	-+-+-	0.983162299
cg01147013	37	3	45017855	ZDHHC3;EXOSC7;EXOSC7;ZDHHC3;ZDHHC3	2423	0.229	0.8188	++--+	0.965346375	2326	0.227	0.8206	---++	0.983162299
cg21307697	37	3	45017012	EXOSC7;ZDHHC3;ZDHHC3;EXOSC7;ZDHHC3	2424	-0.229	0.8188	-+-++	0.965346375	2325	0.227	0.8206	+--++	0.983162299
cg13599020	37	6	130482978	SAMD3	2425	0.229	0.8188	++--+	0.965346375	2327	0.227	0.8206	+-+--	0.983162299
cg03607638	37	3	193788482		2425	0.229	0.8188	-++-+	0.965346375	2327	0.227	0.8206	+-++-	0.983162299
cg19180555	37	12	5982295	ANO2	2425	0.229	0.8188	+-+--	0.965346375	2327	0.227	0.8206	+----	0.983162299
cg21493666	37	11	73882478	PPME1;C2CD3	2423	-0.229	0.8188	+-+--	0.965346375	2327	-0.227	0.8206	-+-+-	0.983162299
cg02915215	37	8	134467165	ST3GAL1;ST3GAL1	2421	0.229	0.8188	+-++-	0.965346375	2325	0.227	0.8206	++---	0.983162299
cg05938671	37	6	125421084		2425	-0.229	0.8188	+--+-	0.965346375	2327	-0.227	0.8206	+-+-+	0.983162299
cg08576350	37	20	61508481		2425	0.229	0.8189	+---+	0.965346375	2325	0.227	0.8206	+--++	0.983162299
cg11264098	37	6	32041031	TNXB	2425	-0.229	0.8189	--+++	0.965346375	2326	0.227	0.8206	-++++	0.983162299
cg00632188	37	6	31730389	MSH5;MSH5;C6orf26;MSH5;MSH5	2424	0.229	0.8189	+-+++	0.965346375	2327	-0.227	0.8206	+--+-	0.983162299
cg03547958	37	19	51400998	KLKP1	2425	0.229	0.8189	+-+++	0.965346375	2327	0.227	0.8206	+-++-	0.983162299
cg12280471	37	1	247587794	NLRP3;NLRP3;NLRP3;NLRP3;NLRP3	2425	0.229	0.8189	+-+++	0.965346375	2327	-0.227	0.8206	--+-+	0.983162299
cg27468226	37	2	176846399	KIAA1715	2425	0.229	0.8189	+---+	0.965346375	2325	0.227	0.8206	--+++	0.983162299
cg06993329	37	11	886695	CHID1;CHID1;CHID1;CHID1;CHID1	2425	-0.229	0.8189	-+--+	0.965346375	2327	-0.227	0.8206	+-+--	0.983162299
cg19178081	37	17	7558889	ATP1B2	2425	0.229	0.8189	+-+-+	0.965346375	2327	0.227	0.8207	--+-+	0.983162299
cg17206150	37	4	1050934		2425	-0.229	0.8189	+-+-+	0.965346375	2327	-0.227	0.8207	---++	0.983162299
cg19592898	37	6	1620889		2425	-0.229	0.8189	-+---	0.965346375	2327	-0.227	0.8207	+--+-	0.983162299
cg02362686	37	1	150521404	ADAMTSL4;ADAMTSL4	2425	0.229	0.8189	++-+-	0.965346375	2327	0.227	0.8207	-+++-	0.983162299
cg00232160	37	9	129468157		2425	-0.229	0.8189	+++--	0.965346375	2327	0.227	0.8207	-+-++	0.983162299
cg01307387	37	2	17721988	VSNL1;VSNL1	2425	0.229	0.8189	++-+-	0.965346375	2323	0.227	0.8207	-+-+-	0.983162299
cg03555470	37	17	18163769	SMCR7;SMCR7;SMCR7	2424	-0.229	0.8189	-+--+	0.965346375	2327	0.227	0.8207	++---	0.983162299
cg18014042	37	6	36652995	CDKN1A;CDKN1A	2425	-0.229	0.8189	++--+	0.965346375	1941	0.227	0.8207	+?---	0.983162299
cg27228383	37	3	195614967	TNK2;TNK2	2423	0.229	0.8189	++-+-	0.965346375	2327	0.227	0.8207	++---	0.983162299
cg14339789	37	4	509533	PIGG;PIGG	2425	-0.229	0.8189	+-+--	0.965346375	2141	0.227	0.8207	-+?++	0.983162299
cg21255626	37	19	29704222	UQCRFS1	2425	-0.229	0.8189	-+-++	0.965346375	2326	-0.227	0.8207	-++-+	0.983162299
cg05299703	37	18	43678513	ATP5A1;ATP5A1	2423	-0.229	0.8189	---++	0.965346375	2327	-0.227	0.8207	+-+-+	0.983162299
cg15880497	37	6	28510740		2425	0.229	0.8189	+++-+	0.965346375	2321	0.227	0.8207	-++-+	0.983162299
cg23161505	37	7	150065239	REPIN1;REPIN1;REPIN1	2425	0.229	0.8189	+++--	0.965346375	2326	0.227	0.8207	-+-+-	0.983162299
cg03214730	37	16	73081558	ZFHX3;ZFHX3	2425	-0.229	0.8189	---++	0.965346375	2327	0.227	0.8207	+-+++	0.983162299
cg25225906	37	8	16092273		2424	0.229	0.8189	+-+-+	0.965346375	2326	-0.227	0.8207	---++	0.983162299
cg20922324	37	3	13521744	HDAC11;HDAC11;HDAC11	2424	-0.229	0.8189	++---	0.965346375	2326	0.227	0.8207	+--+-	0.983162299
cg12547531	37	7	30960786	AQP1	2424	-0.229	0.8189	--++-	0.965346375	2327	-0.227	0.8207	-+---	0.983162299
cg05763154	37	7	77670016	MAGI2	2425	0.229	0.8189	--++-	0.965346375	2320	-0.227	0.8207	-++--	0.983162299
cg14385985	37	10	70587144	STOX1;STOX1;STOX1;STOX1;STOX1	2425	0.229	0.8189	---++	0.965346375	2327	0.227	0.8207	+----	0.983162299
cg05995528	37	6	33036495	HLA-DPA1	2425	-0.229	0.8189	+--+-	0.965346375	2327	-0.227	0.8207	-+-+-	0.983162299
cg22127314	37	5	54603891	DHX29;SKIV2L2	2425	-0.229	0.8189	-+-+-	0.965346375	2141	0.227	0.8207	++?--	0.983162299
cg26126052	37	14	75079491	LTBP2	2425	-0.229	0.8189	-+-+-	0.965346375	2327	0.227	0.8207	--+++	0.983162299
cg01628528	37	13	24882594	C1QTNF9	2424	0.229	0.8189	+--+-	0.965346375	2327	-0.227	0.8207	++---	0.983162299
cg01896424	37	11	20010227	NAV2;NAV2;NAV2	2425	-0.229	0.8189	--++-	0.965346375	2327	0.227	0.8207	---++	0.983162299
cg02249233	37	2	62816860		2424	-0.229	0.8189	++-+-	0.965346375	2327	0.227	0.8207	++---	0.983162299
cg24592500	37	1	2863801		2423	-0.229	0.8189	--+++	0.965346375	2325	0.227	0.8207	--++-	0.983162299
cg18084215	37	5	125936716	PHAX	2425	-0.229	0.8189	--++-	0.965346375	2327	-0.227	0.8207	--++-	0.983162299
cg17614750	37	17	79817963	P4HB	2425	-0.229	0.8189	-+-+-	0.965346375	2325	-0.227	0.8207	--++-	0.983162299
cg08749775	37	6	30153760	TRIM26	2425	0.229	0.8189	+-+--	0.965346375	2327	-0.227	0.8207	+-+-+	0.983162299
cg00275126	37	5	35902250		2425	-0.229	0.8189	+-+--	0.965346375	2327	0.227	0.8207	+-++-	0.983162299
cg00777679	37	4	707862	PCGF3	2425	0.229	0.8189	+++-+	0.965346375	2324	-0.227	0.8207	-+-+-	0.983162299
cg14515064	37	17	81021472		2425	0.229	0.8189	+-+++	0.965346375	2327	0.227	0.8207	+-+--	0.983162299
cg13268603	37	7	26415606		2425	0.229	0.8189	+++-+	0.965346375	2327	0.227	0.8207	-+++-	0.983162299
cg22094309	37	1	44116120	KDM4A	2425	0.229	0.8189	--+++	0.965346375	2323	0.227	0.8208	-++-+	0.983162299
cg07853104	37	18	72124681	FAM69C	2425	-0.229	0.8189	-+---	0.965346375	2327	-0.227	0.8208	---+-	0.983162299
cg23854728	37	2	29324791		2425	0.229	0.8189	+-+--	0.965346375	2327	-0.227	0.8208	-++-+	0.983162299
cg24652679	37	10	95302411		2422	-0.229	0.819	-+--+	0.965346375	2327	-0.226	0.8208	+-+-+	0.983162299
cg14892118	37	1	156561431	APOA1BP	2425	-0.229	0.819	-+-+-	0.965346375	2326	-0.226	0.8208	---+-	0.983162299
cg14384748	37	12	132859951	GALNT9	2425	-0.229	0.819	++--+	0.965346375	2327	0.227	0.8208	-+-+-	0.983162299
cg03147990	37	19	37701738	ZNF585B	2423	-0.229	0.819	-+-+-	0.965346375	2326	-0.227	0.8208	+-+-+	0.983162299
cg22684969	37	1	183204789	LAMC2;LAMC2	2425	-0.229	0.819	-+++-	0.965346375	2327	-0.226	0.8208	----+	0.983162299
cg14172428	37	9	71787160	TJP2	2422	0.229	0.819	+++--	0.965346375	2327	0.226	0.8208	---++	0.983162299
cg10944357	37	3	36902543	TRANK1	2424	-0.229	0.819	---++	0.965346375	2327	0.227	0.8208	++--+	0.983162299
cg09406921	37	8	37636099	PROSC	2425	0.229	0.819	--++-	0.965346375	2327	-0.227	0.8208	-+++-	0.983162299
cg02952703	37	19	14584130	PTGER1	2425	0.229	0.819	+---+	0.965346375	2327	0.227	0.8208	--+-+	0.983162299
cg20823772	37	8	99962013	OSR2;OSR2	2424	0.229	0.819	+-+-+	0.965346375	2326	0.227	0.8208	++--+	0.983162299
cg26935304	37	12	76864252	OSBPL8;OSBPL8	2424	0.229	0.819	+-++-	0.965346375	2325	0.227	0.8208	+---+	0.983162299
cg14127956	37	10	134672586		2425	0.229	0.819	+++--	0.965346375	2326	-0.226	0.8208	++---	0.983162299
cg01404317	37	13	36919819	SPG20;SPG20;SPG20;SPG20	2425	-0.229	0.819	++-+-	0.965346375	2141	0.227	0.8208	--?++	0.983162299
cg15946545	37	13	41345183	MRPS31	2422	-0.229	0.819	-+++-	0.965346375	2327	0.227	0.8208	---++	0.983162299
cg19585310	37	6	163742833	LOC285796	2425	0.229	0.819	-++-+	0.965346375	2327	0.226	0.8208	--+++	0.983162299
cg01495344	37	13	39260543	FREM2	2425	-0.229	0.819	--+-+	0.965346375	2327	-0.226	0.8208	+++--	0.983162299
cg15073643	37	17	56032815		2425	0.229	0.819	-+-++	0.965346375	2326	-0.226	0.8208	--+-+	0.983162299
cg02404720	37	9	117569511	TNFSF15	2425	0.229	0.819	+-+--	0.965346375	2327	-0.226	0.8208	--+++	0.983162299
cg03097111	37	10	99078896	FRAT1	2425	-0.229	0.819	-+--+	0.965346375	2327	0.227	0.8208	--+++	0.983162299
cg16715667	37	7	155333900		2425	0.229	0.819	++-+-	0.965346375	2327	0.227	0.8208	++-++	0.983162299
cg01223135	37	16	15826468	MYH11;MYH11;MYH11;MYH11	2425	-0.229	0.819	+---+	0.965346375	2327	0.226	0.8208	+++--	0.983162299
cg21041512	37	17	79196677	AZI1;AZI1;AZI1;AZI1	2424	0.229	0.819	+--++	0.965346375	2327	0.227	0.8208	++-++	0.983162299
cg24958916	37	17	28257155	EFCAB5;SSH2	2425	0.229	0.819	-+--+	0.965346375	2327	-0.227	0.8208	+---+	0.983162299
cg08443845	37	21	36421955	RUNX1	2425	-0.229	0.819	+--+-	0.965346375	2326	0.226	0.8208	-+++-	0.983162299
cg09828010	37	5	173533377	HMP19	2424	0.229	0.819	++--+	0.965346375	2326	-0.227	0.8208	--++-	0.983162299
cg11021431	37	6	110299151	GPR6	2425	-0.229	0.819	--+++	0.965346375	2326	0.227	0.8208	+-++-	0.983162299
cg18398007	37	6	13328969	TBC1D7;TBC1D7;TBC1D7;TBC1D7	2424	-0.229	0.819	++--+	0.965346375	2327	0.226	0.8208	+++--	0.983162299
cg09779833	37	2	207139964	ZDBF2	2425	-0.229	0.819	+-++-	0.965346375	2327	-0.227	0.8208	+-+--	0.983162299
cg26308330	37	1	170633873	PRRX1;PRRX1	2425	-0.229	0.819	---++	0.965346375	2326	-0.227	0.8208	++--+	0.983162299
cg12445378	37	8	48741753	PRKDC;PRKDC	2421	0.229	0.819	+++--	0.965346375	2327	0.227	0.8208	+--++	0.983162299
cg15712777	37	5	78204392	ARSB;ARSB	2425	0.229	0.819	+-++-	0.965346375	2326	-0.226	0.8208	-++-+	0.983162299
cg06254938	37	6	146677797	GRM1;GRM1	2422	0.229	0.819	++---	0.965346375	2327	-0.226	0.8208	+-++-	0.983162299
cg10305951	37	21	16437768	NRIP1	2424	0.229	0.819	-+++-	0.965346375	2325	0.226	0.8208	++++-	0.983162299
cg27657473	37	17	4901092	INCA1;INCA1;INCA1;INCA1;KIF1C	2425	0.229	0.819	+-+--	0.965346375	2327	-0.227	0.8208	----+	0.983162299
cg21554139	37	14	102094597		2425	-0.229	0.819	-+++-	0.965346375	2327	-0.226	0.8208	+---+	0.983162299
cg17830682	37	1	202182642	LGR6;LGR6;LGR6	2425	-0.229	0.819	+---+	0.965346375	2327	-0.227	0.8208	+-+--	0.983162299
cg19906694	37	5	60629770	ZSWIM6	2425	-0.229	0.819	-+++-	0.965346375	2327	0.227	0.8208	++--+	0.983162299
cg02358630	37	10	71993457	PPA1	2425	0.229	0.819	-+-++	0.965346375	2327	-0.227	0.8208	--+-+	0.983162299
cg17907238	37	1	934907	HES4;HES4	2425	0.229	0.819	+---+	0.965346375	2327	0.227	0.8208	-+++-	0.983162299
cg18190866	37	22	30751495	SF3A1;CCDC157;SF3A1	2425	0.229	0.819	+--+-	0.965346375	2324	-0.227	0.8208	--+-+	0.983162299
cg00948250	37	1	160038302	KCNJ10	2425	0.229	0.819	-++--	0.965346375	2327	-0.226	0.8208	-+-++	0.983162299
cg24340081	37	8	63614431	NKAIN3	2425	0.229	0.819	--+++	0.965346375	2327	0.227	0.8208	+--+-	0.983162299
cg02522760	37	10	103530178	FGF8;FGF8;FGF8;FGF8	2425	0.229	0.819	+-+--	0.965346375	2325	-0.227	0.8208	+----	0.983162299
cg24054938	37	1	153651301	NPR1;NPR1	2425	-0.229	0.8191	+-+-+	0.965346375	2327	0.226	0.8208	---++	0.983162299
cg09819759	37	1	154930232	PYGO2	2425	-0.229	0.8191	+-+--	0.965346375	2327	0.226	0.8209	+++--	0.983162299
cg10348756	37	8	27348671	EPHX2;EPHX2	2424	-0.229	0.8191	---++	0.965346375	2326	0.226	0.8209	+-++-	0.983162299
cg20072442	37	2	80530255	CTNNA2;LRRTM1;CTNNA2	2425	0.229	0.8191	+++--	0.965346375	2327	-0.226	0.8209	+--+-	0.983162299
cg21932368	37	15	45493106	SHF;SHF	2425	0.229	0.8191	+-++-	0.965346375	2326	0.226	0.8209	---+-	0.983162299
cg20418308	37	11	60858720		2424	0.229	0.8191	+-++-	0.965346375	2327	-0.226	0.8209	-+++-	0.983162299
cg25314624	37	10	95256917	CEP55;CEP55	2425	0.229	0.8191	--++-	0.965346375	2327	0.226	0.8209	+--+-	0.983162299
cg16769507	37	16	765416	METRN	2418	0.229	0.8191	++--+	0.965346375	2325	-0.226	0.8209	-+--+	0.983162299
cg04302752	37	2	32264493	DPY30	2423	0.229	0.8191	++-+-	0.965346375	2327	0.226	0.8209	--+++	0.983162299
cg14331882	37	14	73393894	DCAF4;DCAF4;DCAF4;DCAF4;DCAF4	2425	-0.229	0.8191	-+-+-	0.965346375	2326	-0.226	0.8209	--++-	0.983162299
cg15070710	37	1	19532345	UBR4	2422	0.229	0.8191	--+++	0.965346375	2327	-0.226	0.8209	+----	0.983162299
cg17244466	37	11	65122207	TIGD3	2425	-0.229	0.8191	++---	0.965346375	2327	-0.226	0.8209	---++	0.983162299
cg02333281	37	10	6636970		2419	0.229	0.8191	+-+-+	0.965346375	2327	-0.226	0.8209	-+--+	0.983162299
cg09543474	37	5	179962105	CNOT6	2425	-0.229	0.8191	--+++	0.965346375	2326	-0.226	0.8209	+--+-	0.983162299
cg07258474	37	2	11809858	NTSR2	2425	0.229	0.8191	+-+--	0.965346375	2323	0.226	0.8209	++---	0.983162299
cg05194412	37	2	137003533		2425	-0.229	0.8191	++-+-	0.965346375	2326	-0.226	0.8209	--++-	0.983162299
cg15504469	37	1	44457406	CCDC24;CCDC24	2425	0.229	0.8191	-+-+-	0.965346375	2326	-0.226	0.8209	+---+	0.983162299
cg11930955	37	12	113660045	TPCN1;TPCN1;IQCD	2425	-0.229	0.8191	++--+	0.965346375	2327	0.226	0.8209	+-+-+	0.983162299
cg25055892	37	7	123304073	LMOD2	2229	0.229	0.8191	++?--	0.965346375	2327	0.226	0.8209	+-++-	0.983162299
cg17663463	37	19	57349709	PEG3;PEG3;ZIM2;PEG3;PEG3;ZIM2;ZIM2	2425	0.229	0.8191	-++++	0.965346375	2327	0.226	0.8209	--+++	0.983162299
cg27379520	37	16	89615117	SPG7	2425	0.229	0.8191	++++-	0.965346375	2327	-0.226	0.8209	+++--	0.983162299
cg09502511	37	6	30539237	ABCF1;ABCF1;ABCF1;ABCF1	2425	-0.229	0.8191	+-+-+	0.965346375	2325	-0.226	0.8209	+-+-+	0.983162299
cg08821193	37	19	13068151	GADD45GIP1	2425	-0.229	0.8191	-++++	0.965346375	2327	0.226	0.8209	++--+	0.983162299
cg21422909	37	1	27995811	IFI6;IFI6;IFI6	2425	0.229	0.8191	++-+-	0.965346375	2324	0.226	0.8209	+-++-	0.983162299
cg08999124	37	20	42193808	SGK2;SGK2	2425	-0.229	0.8191	+-+-+	0.965346375	2327	-0.226	0.8209	--+-+	0.983162299
cg23356993	37	17	76921500	TIMP2	2425	-0.229	0.8191	-+---	0.965346375	2327	-0.226	0.8209	+--+-	0.983162299
cg11382394	37	1	2564504	MMEL1	2425	0.229	0.8191	+-+++	0.965346375	2327	-0.226	0.8209	+-+--	0.983162299
cg18047609	37	4	54706750		2424	-0.229	0.8191	+-+++	0.965346375	2327	0.226	0.8209	+----	0.983162299
cg16482314	37	8	77596069	ZFHX4;LOC100192378	2424	-0.229	0.8191	---+-	0.965346375	2327	-0.226	0.8209	---+-	0.983162299
cg00829656	37	2	159791884		2425	-0.229	0.8191	+----	0.965346375	2326	0.226	0.8209	+--++	0.983162299
cg16185457	37	2	28200724	BRE;BRE;BRE;BRE;BRE	2423	0.229	0.8191	---+-	0.965346375	1942	-0.226	0.8209	-?+--	0.983162299
cg04237804	37	1	16940110	NBPF1	2424	-0.229	0.8191	++---	0.965346375	2327	0.226	0.8209	-+-+-	0.983162299
cg23737626	37	1	112453410	KCND3;KCND3	2424	0.229	0.8191	+-+--	0.965346375	2327	-0.226	0.8209	++---	0.983162299
cg24569276	37	17	26890481	PIGS	2424	0.229	0.8191	++--+	0.965346375	2327	0.226	0.8209	+-+--	0.983162299
cg07005898	37	13	114774498	RASA3	2424	-0.229	0.8191	-+-+-	0.965346375	2327	-0.226	0.8209	+--++	0.983162299
cg23902114	37	14	107283708		2423	0.229	0.8192	+--++	0.965346375	2327	0.226	0.8209	+----	0.983162299
cg25872036	37	7	25889305		2423	-0.229	0.8192	+--++	0.965346375	2327	-0.226	0.8209	-+-++	0.983162299
cg23994191	37	5	176310098	HK3	2425	-0.229	0.8192	+-++-	0.965346375	2327	-0.226	0.8209	---++	0.983162299
cg22488975	37	1	184724009	EDEM3;EDEM3	2425	-0.229	0.8192	+---+	0.965346375	2327	-0.226	0.821	-+---	0.983162299
cg04820387	37	20	62887534	PCMTD2;PCMTD2	2425	0.229	0.8192	-+-++	0.965346375	2327	-0.226	0.821	-+-+-	0.983162299
cg23839631	37	13	52703373	NEK5	2425	-0.229	0.8192	+----	0.965346375	2326	-0.226	0.821	-++--	0.983162299
cg10562538	37	4	140103476		2425	0.229	0.8192	+-+-+	0.965346375	2327	-0.226	0.821	-++--	0.983162299
cg03476673	37	16	84870203	CRISPLD2	2425	0.229	0.8192	-+-++	0.965346375	2327	-0.226	0.821	+--+-	0.983162299
cg03562978	37	14	101395514		2425	0.229	0.8192	+--++	0.965346375	2322	0.226	0.821	+-++-	0.983162299
cg07972458	37	1	204535000		2425	-0.229	0.8192	--+-+	0.965346375	2327	0.226	0.821	---++	0.983162299
cg09130556	37	2	38304030	CYP1B1	2425	0.229	0.8192	+-+-+	0.965346375	2327	-0.226	0.821	--+-+	0.983162299
cg16462006	37	14	95155784		2425	0.229	0.8192	-+-++	0.965346375	2327	-0.226	0.821	+-+-+	0.983162299
cg21969473	37	17	17140219	FLCN;FLCN	2425	-0.229	0.8192	---++	0.965346375	2327	0.226	0.821	++-+-	0.983162299
cg24041977	37	22	47133771	CERK	2423	0.229	0.8192	+++--	0.965346375	2327	0.226	0.821	+-+--	0.983162299
cg01024792	37	6	29524067	UBD	2425	-0.229	0.8192	--++-	0.965346375	2327	-0.226	0.821	--+-+	0.983162299
cg09653692	37	22	31059888	DUSP18	2425	-0.229	0.8192	+-+-+	0.965346375	2326	-0.226	0.821	-+-+-	0.983162299
cg07178808	37	16	1838150	NUBP2	2424	-0.229	0.8192	+---+	0.965346375	2327	0.226	0.821	-++-+	0.983162299
cg21772773	37	1	6880294	CAMTA1	2418	-0.229	0.8192	+-+--	0.965346375	2323	0.226	0.821	+----	0.983162299
cg03433394	37	3	42623829	SEC22C;SEC22C	2425	0.229	0.8192	-++--	0.965346375	2327	0.226	0.821	-++++	0.983162299
cg02976699	37	9	17907163		2425	0.229	0.8192	---++	0.965346375	2327	0.226	0.821	++-+-	0.983162299
cg21039652	37	8	114447681	CSMD3;CSMD3	2418	-0.229	0.8192	-+-+-	0.965346375	2325	0.226	0.821	+---+	0.983162299
cg26871120	37	12	10876177	CSDA;CSDA	2425	0.229	0.8192	-+-+-	0.965346375	2327	0.226	0.821	+---+	0.983162299
cg02559274	37	2	72606914	EXOC6B	2422	0.229	0.8192	+--+-	0.965346375	2327	-0.226	0.821	-+---	0.983162299
cg08911852	37	16	7917211		2425	0.229	0.8192	-++--	0.965346375	2327	-0.226	0.821	+--+-	0.983162299
cg06390484	37	7	134575271	CALD1;CALD1;CALD1;CALD1;CALD1	2425	-0.229	0.8192	+--+-	0.965346375	2326	0.226	0.821	+--+-	0.983162299
cg21090033	37	3	196065357	TM4SF19	2425	-0.229	0.8192	--+-+	0.965346375	2326	-0.226	0.821	-+--+	0.983162299
cg00370229	37	6	29521602		2425	0.229	0.8192	+++--	0.965346375	2326	-0.226	0.821	-+-+-	0.983162299
cg21893663	37	13	106063172		2425	0.229	0.8192	+--+-	0.965346375	2326	-0.226	0.821	+--+-	0.983162299
cg08712082	37	7	30673506	GARS	2425	0.229	0.8192	--+--	0.965346375	2327	0.226	0.821	--++-	0.983162299
cg26152897	37	4	48425555	SLAIN2	2420	0.229	0.8192	+++--	0.965346375	2141	0.226	0.821	-+?-+	0.983162299
cg24083364	37	1	2325254	RER1	2425	0.229	0.8192	+--+-	0.965346375	2327	-0.226	0.821	---+-	0.983162299
cg05062510	37	7	158339017	PTPRN2;PTPRN2;PTPRN2	2425	0.229	0.8192	+++-+	0.965346375	2327	-0.226	0.821	-+-++	0.983162299
cg17331904	37	7	23749977	STK31;STK31;STK31	2425	-0.229	0.8192	+--++	0.965346375	2327	-0.226	0.821	+----	0.983162299
cg26162025	37	19	19616502	GATAD2A	2425	-0.228	0.8193	++-+-	0.965346375	2327	-0.226	0.821	+--+-	0.983162299
cg00597751	37	4	529371	PIGG;PIGG	2424	0.228	0.8193	--++-	0.965346375	2327	0.226	0.821	++--+	0.983162299
cg25386954	37	5	60640139	ZSWIM6	2425	0.228	0.8193	+-+--	0.965346375	2324	0.226	0.821	--+++	0.983162299
cg15579567	37	3	138952482	PISRT1	2424	0.228	0.8193	+-++-	0.965346375	2327	0.226	0.821	---++	0.983162299
cg05593479	37	2	233415006	TIGD1;TIGD1;EIF4E2	2425	-0.228	0.8193	-+--+	0.965346375	2327	-0.226	0.821	--+++	0.983162299
cg14347177	37	11	65779330	CST6	2425	0.228	0.8193	++-+-	0.965346375	2327	-0.226	0.8211	--+--	0.983162299
cg24592213	37	2	224325363		2423	0.228	0.8193	+--++	0.965346375	2327	-0.226	0.8211	+--++	0.983162299
cg23495116	37	8	118532651	MED30	2425	-0.228	0.8193	+--+-	0.965346375	2327	0.226	0.8211	-++-+	0.983162299
cg04411454	37	10	85972451	PCDH21	2425	0.228	0.8193	+-+--	0.965346375	2327	-0.226	0.8211	+-++-	0.983162299
cg20390237	37	1	48965049		2424	-0.228	0.8193	--+++	0.965346375	2327	0.226	0.8211	-+-++	0.983162299
cg03638937	37	11	393570	PKP3	2425	-0.228	0.8193	+-+--	0.965346375	2327	-0.226	0.8211	+-+--	0.983162299
cg07277633	37	16	84402496	ATP2C2	2425	0.228	0.8193	++---	0.965346375	2327	-0.226	0.8211	+-+-+	0.983162299
cg20866785	37	4	148733880	ARHGAP10	2425	-0.228	0.8193	++---	0.965346375	2327	-0.226	0.8211	+---+	0.983162299
cg23571126	37	2	27649143		2423	0.228	0.8193	-++-+	0.965346375	2326	-0.226	0.8211	+-+-+	0.983162299
cg24059022	37	5	1095923	SLC12A7	2425	0.228	0.8193	--+++	0.965346375	2324	0.226	0.8211	++--+	0.983162299
cg15363314	37	11	1283970		2416	-0.228	0.8193	-++--	0.965346375	2326	-0.226	0.8211	---+-	0.983162299
cg08427575	37	7	75988356	YWHAG	2425	0.228	0.8193	+-++-	0.965346375	2327	-0.226	0.8211	-++-+	0.983162299
cg10511985	37	1	24053853		2423	0.228	0.8193	--+++	0.965346375	2327	-0.226	0.8211	+-+--	0.983162299
cg00127036	37	5	176449346	ZNF346	2422	-0.228	0.8193	-+-+-	0.965346375	2327	-0.226	0.8211	---++	0.983162299
cg22540250	37	3	130239579		2421	0.228	0.8193	+++-+	0.965346375	2327	-0.226	0.8211	+-++-	0.983162299
cg23804261	37	10	34871720	PARD3	2424	-0.228	0.8193	+--+-	0.965346375	2326	-0.226	0.8211	---++	0.983162299
cg19414266	37	17	78121542	EIF4A3	2425	-0.228	0.8193	-+++-	0.965346375	2326	-0.226	0.8211	--+-+	0.983162299
cg12311651	37	15	94207115		2425	0.228	0.8193	+-+++	0.965346375	2327	0.226	0.8211	-++-+	0.983162299
cg16084872	37	21	42879074	TMPRSS2;TMPRSS2	2425	0.228	0.8193	---++	0.965346375	2326	-0.226	0.8211	+---+	0.983162299
cg27178045	37	7	23753823	STK31;STK31;STK31	2421	0.228	0.8193	+-+--	0.965346375	2327	-0.226	0.8211	+--+-	0.983162299
cg05792124	37	1	115053491	TRIM33;TRIM33	2425	-0.228	0.8193	++---	0.965346375	2327	-0.226	0.8211	+--+-	0.983162299
cg13671590	37	9	125056607	MRRF;MRRF	2418	-0.228	0.8193	+++-+	0.965346375	2327	-0.226	0.8211	+--+-	0.983162299
cg13274978	37	8	52320849	PXDNL	2425	-0.228	0.8193	+-++-	0.965346375	2327	-0.226	0.8211	--+-+	0.983162299
cg05009389	37	15	90208810	PLIN1;PLIN1	2424	-0.228	0.8193	-+-+-	0.965346375	2327	0.226	0.8211	--++-	0.983162299
cg18052274	37	11	19737158	LOC100126784;NAV2;NAV2;NAV2	2425	-0.228	0.8193	+---+	0.965346375	2324	0.226	0.8211	-+++-	0.983162299
cg04594291	37	7	44645767	OGDH;OGDH;OGDH	2425	-0.228	0.8193	-+-+-	0.965346375	2327	0.226	0.8211	+++--	0.983162299
cg14824848	37	5	145214744	PRELID2;PRELID2;PRELID2;PRELID2	2425	-0.228	0.8193	+---+	0.965346375	2327	0.226	0.8211	++---	0.983162299
cg24092282	37	14	54413371		2423	-0.228	0.8193	+---+	0.965346375	2327	0.226	0.8211	+--+-	0.983162299
cg16046616	37	19	38210913	ZNF607	2425	-0.228	0.8193	+--++	0.965346375	2327	-0.226	0.8211	+--+-	0.983162299
cg16338944	37	5	1438531	SLC6A3	2425	0.229	0.8193	+-+--	0.965346375	2323	-0.226	0.8211	++---	0.983162299
cg10024478	37	16	16243918	ABCC6	2425	0.228	0.8193	+--++	0.965346375	2327	0.226	0.8211	+-+++	0.983162299
cg22400420	37	1	183851242	RGL1	2425	0.228	0.8193	--+++	0.965346375	2325	-0.226	0.8211	++-+-	0.983162299
cg06695286	37	12	42880445	PRICKLE1	2423	-0.228	0.8193	+--++	0.965346375	2327	0.226	0.8211	+-++-	0.983162299
cg19795996	37	2	145230271	ZEB2;ZEB2	2425	-0.228	0.8193	+----	0.965346375	2327	-0.226	0.8211	+---+	0.983162299
cg06809188	37	12	53242917	KRT78	2425	-0.228	0.8193	+-+--	0.965346375	2325	0.226	0.8211	+--++	0.983162299
cg17001958	37	7	1191882		2424	0.228	0.8193	+---+	0.965346375	2325	-0.226	0.8211	+---+	0.983162299
cg16360668	37	1	19265059	IFFO2	2423	0.228	0.8193	---++	0.965346375	2325	0.226	0.8211	++---	0.983162299
cg25057372	37	8	95907155	CCNE2	2425	0.228	0.8193	-+++-	0.965346375	2327	-0.226	0.8211	--++-	0.983162299
cg19115492	37	3	26665477	LRRC3B	2424	-0.228	0.8193	+--+-	0.965346375	2327	-0.226	0.8211	-+---	0.983162299
cg08125682	37	16	11038455	CLEC16A;CLEC16A	2425	0.228	0.8194	+-++-	0.965346375	2327	0.226	0.8211	++--+	0.983162299
cg15247039	37	2	65052805		2423	-0.228	0.8194	+-+--	0.965346375	2327	0.226	0.8212	+++--	0.983162299
cg03610073	37	4	154604770	TLR2	2425	-0.228	0.8194	-++-+	0.965346375	2326	0.226	0.8212	++---	0.983162299
cg06047995	37	3	129035211	H1FX;C3orf47	2422	-0.228	0.8194	-+-+-	0.965346375	2327	-0.226	0.8212	-+-++	0.983162299
cg08120951	37	16	88734359	MGC23284;MGC23284	2425	-0.228	0.8194	--+-+	0.965346375	2327	0.226	0.8212	+-+++	0.983162299
cg13043378	37	4	184123294	WWC2	2425	-0.228	0.8194	+--+-	0.965346375	2326	-0.226	0.8212	++--+	0.983162299
cg07561848	37	1	150551931	MCL1;MCL1	2425	0.228	0.8194	+++--	0.965346375	2319	0.226	0.8212	--+++	0.983162299
cg20012848	37	12	52435420		2424	-0.228	0.8194	+-+++	0.965346375	2326	0.226	0.8212	+-+++	0.983162299
cg06114087	37	13	53423940	PCDH8;PCDH8	2425	-0.228	0.8194	-++--	0.965346375	2327	-0.226	0.8212	-+++-	0.983162299
cg24935452	37	19	1110436	SBNO2;SBNO2	2425	-0.228	0.8194	+++--	0.965346375	2326	-0.226	0.8212	---++	0.983162299
cg06331333	37	8	145938697		2424	0.228	0.8194	+++--	0.965346375	2327	0.226	0.8212	++--+	0.983162299
cg11499721	37	17	5609595		2425	0.228	0.8194	--++-	0.965346375	2327	0.226	0.8212	-+++-	0.983162299
cg21849780	37	2	99226313	C2orf64;UNC50	2421	-0.228	0.8194	+++-+	0.965346375	2327	0.226	0.8212	-+++-	0.983162299
cg08019651	37	11	17229731		2424	-0.228	0.8194	-+++-	0.965346375	2327	-0.226	0.8212	+++-+	0.983162299
cg09583957	37	20	57428315	GNAS;GNAS;GNAS;GNAS;GNAS	2424	0.228	0.8194	+-+-+	0.965346375	2326	0.226	0.8212	+-+--	0.983162299
cg23043230	37	7	97935666	BAIAP2L1	2424	-0.228	0.8194	+-++-	0.965346375	2326	-0.226	0.8212	+----	0.983162299
cg24163668	37	18	77219495	NFATC1;NFATC1;NFATC1;NFATC1;NFATC1	2423	-0.228	0.8194	+-+-+	0.965346375	2327	-0.226	0.8212	+-+-+	0.983162299
cg15774495	37	7	50861549	GRB10	2425	-0.228	0.8194	-++++	0.965346375	2327	-0.226	0.8212	--+-+	0.983162299
cg25833543	37	3	125150136		2425	0.228	0.8194	-++--	0.965346375	2327	-0.226	0.8212	-+--+	0.983162299
cg10956096	37	10	133119658		2424	-0.228	0.8194	+-++-	0.965346375	2326	-0.226	0.8212	+-+-+	0.983162299
cg09826973	37	1	110656508	UBL4B;UBL4B	2425	-0.228	0.8194	--+-+	0.965346375	2326	-0.226	0.8212	---++	0.983162299
cg05427966	37	6	94129234	EPHA7;EPHA7	2425	-0.228	0.8194	---+-	0.965346375	2325	-0.226	0.8212	+--+-	0.983162299
cg16386080	37	9	90589146	CDK20;CDK20;CDK20;CDK20;CDK20	2425	0.228	0.8194	++--+	0.965346375	2327	-0.226	0.8212	-+-+-	0.983162299
cg03334213	37	4	76481053	C4orf26	2423	0.228	0.8194	+-++-	0.965346375	2327	0.226	0.8212	++-+-	0.983162299
cg09219521	37	10	71812319	H2AFY2	2425	-0.228	0.8194	--+++	0.965346375	2325	0.226	0.8212	-+-++	0.983162299
cg15825175	37	8	103668090	KLF10	2424	-0.228	0.8194	++---	0.965346375	2327	-0.226	0.8212	-+--+	0.983162299
cg06492024	37	2	183224447	PDE1A;PDE1A	2420	0.228	0.8194	--++-	0.965346375	2327	0.226	0.8212	++-+-	0.983162299
cg06759255	37	17	7759060	TMEM88	2425	0.228	0.8194	-+-++	0.965346375	2327	-0.226	0.8212	--+-+	0.983162299
cg18764031	37	5	109220061	LOC100289673	2425	-0.228	0.8194	----+	0.965346375	2327	-0.226	0.8212	+-+-+	0.983162299
cg07076816	37	7	38351154		2425	0.228	0.8194	-++-+	0.965346375	2326	0.226	0.8212	+--++	0.983162299
cg15697849	37	12	45445200	DBX2	2425	-0.228	0.8194	---++	0.965346375	2326	-0.226	0.8212	+---+	0.983162299
cg23160829	37	6	145219031		2425	0.228	0.8194	+--++	0.965346375	2327	0.226	0.8213	+--+-	0.983162299
cg06556244	37	7	143089459	EPHA1	2424	0.228	0.8194	-+-++	0.965346375	2324	-0.226	0.8213	-+--+	0.983162299
cg14635160	37	9	82526898		2424	-0.228	0.8194	+---+	0.965346375	2327	-0.226	0.8213	+---+	0.983162299
cg03708155	37	2	217629419		2425	-0.228	0.8194	+----	0.965346375	2141	-0.226	0.8213	+-?--	0.983162299
cg08780398	37	8	77585381	LOC100192378	2425	-0.228	0.8194	--+++	0.965346375	2327	0.226	0.8213	++---	0.983162299
cg26164710	37	1	15348264	KIAA1026;KIAA1026;KIAA1026;KIAA1026;KIAA1026	2425	0.228	0.8194	+--+-	0.965346375	2327	0.226	0.8213	--+-+	0.983162299
cg27470554	37	1	161475240	FCGR2A;FCGR2A;FCGR2A;FCGR2A	2425	0.228	0.8194	+---+	0.965346375	2327	0.226	0.8213	++--+	0.983162299
cg04837284	37	11	94958630	SESN3	2229	0.228	0.8194	++?--	0.965346375	2327	0.226	0.8213	+-++-	0.983162299
cg23088510	37	10	126428199	FAM53B	2425	0.228	0.8194	+--+-	0.965346375	2327	-0.226	0.8213	-++-+	0.983162299
cg14508696	37	15	74199578		2425	-0.228	0.8194	+++--	0.965346375	2326	-0.226	0.8213	+----	0.983162299
cg03877267	37	10	102430784		2424	-0.228	0.8194	--+++	0.965346375	2327	-0.226	0.8213	+-++-	0.983162299
cg25429204	37	19	42831908	MEGF8	2423	-0.228	0.8195	+-++-	0.965346375	2327	0.226	0.8213	-++-+	0.983162299
cg23970331	37	6	33656237	ITPR3	2425	0.228	0.8195	+++--	0.965346375	2327	0.226	0.8213	+--+-	0.983162299
cg27441858	37	11	102962919	DCUN1D5;DCUN1D5	2424	-0.228	0.8195	-+--+	0.965346375	2327	0.226	0.8213	--+++	0.983162299
cg00241650	37	7	149171786	ZNF746;ZNF746	2425	-0.228	0.8195	+-+--	0.965346375	2327	-0.226	0.8213	+--+-	0.983162299
cg04521675	37	8	66556930	MTFR1;MTFR1;MTFR1;MTFR1	2425	0.228	0.8195	-+-++	0.965346375	2327	0.226	0.8213	--+-+	0.983162299
cg07470570	37	7	70163455	AUTS2;AUTS2	2424	0.228	0.8195	+-+++	0.965346375	2327	0.226	0.8213	+--+-	0.983162299
cg10336144	37	1	41156988	NFYC;NFYC;NFYC;LOC100130557;NFYC;NFYC	2425	0.228	0.8195	+--++	0.965346375	2327	-0.226	0.8213	++---	0.983162299
cg24426208	37	6	32050947	TNXB	2424	-0.228	0.8195	--++-	0.965346375	2327	0.226	0.8213	-+-+-	0.983162299
cg26309244	37	6	31514636	ATP6V1G2;NFKBIL1;NFKBIL1;NFKBIL1;ATP6V1G2;NFKBIL1;NFKBIL1;NFKBIL1	2418	-0.228	0.8195	--+--	0.965346375	2327	-0.226	0.8213	-++-+	0.983162299
cg04577979	37	1	227805562	ZNF678;ZNF678	2425	-0.228	0.8195	----+	0.965346375	2327	-0.226	0.8213	-+--+	0.983162299
cg00366837	37	19	12900860	JUNB	2425	-0.228	0.8195	+++--	0.965346375	2327	0.226	0.8213	+++-+	0.983162299
cg08339189	37	9	124260498	GGTA1	2425	-0.228	0.8195	+--++	0.965346375	2327	-0.226	0.8213	+-+--	0.983162299
cg20344893	37	20	60697038	LSM14B	2425	-0.228	0.8195	-++--	0.965346375	2141	-0.226	0.8213	+-?+-	0.983162299
cg05092861	37	7	27220034	HOXA10	2425	-0.228	0.8195	---++	0.965346375	2326	-0.226	0.8213	+++--	0.983162299
cg07097636	37	17	26646373	TMEM97	2422	-0.228	0.8195	-++--	0.965346375	2327	0.226	0.8213	+-+--	0.983162299
cg08853539	37	22	21996348	SDF2L1	2424	-0.228	0.8195	-+---	0.965346375	2327	-0.226	0.8213	---++	0.983162299
cg00978505	37	1	65728475		2425	-0.228	0.8195	++---	0.965346375	2326	0.226	0.8213	--+++	0.983162299
cg17853779	37	10	43932449	ZNF487	2425	0.228	0.8195	++---	0.965346375	2327	0.226	0.8213	++--+	0.983162299
cg07272677	37	4	186741447	SORBS2	2424	0.228	0.8195	+++-+	0.965346375	2324	0.226	0.8213	-+-++	0.983162299
cg01811416	37	1	227127838	CABC1	2425	0.228	0.8195	+--++	0.965346375	2327	0.226	0.8213	+-+-+	0.983162299
cg01782024	37	1	91989267	CDC7;CDC7;CDC7	2425	0.228	0.8195	--+++	0.965346375	2327	0.226	0.8213	+--+-	0.983162299
cg08071238	37	16	88137387		2425	-0.228	0.8195	+---+	0.965346375	2327	0.226	0.8213	-+-++	0.983162299
cg27648946	37	10	62760865	RHOBTB1;RHOBTB1	2425	-0.228	0.8195	+---+	0.965346375	2322	0.226	0.8213	-+++-	0.983162299
cg03626746	37	3	43729809		2425	-0.228	0.8195	+++--	0.965346375	2327	-0.226	0.8213	+-+-+	0.983162299
cg25755573	37	1	150459600	TARS2	2425	-0.228	0.8195	-+++-	0.965346375	2326	-0.226	0.8213	+--+-	0.983162299
cg10270430	37	6	34024362	GRM4	2425	0.228	0.8195	++--+	0.965346375	2327	0.226	0.8213	+++--	0.983162299
cg13355078	37	6	2636363	C6orf195	2425	0.228	0.8195	+--++	0.965346375	2327	0.226	0.8213	+--++	0.983162299
cg19565757	37	5	43557653	PAIP1;PAIP1;PAIP1	2425	0.228	0.8195	-+-+-	0.965346375	2327	-0.226	0.8213	+-+++	0.983162299
cg07749087	37	2	151341779	RND3	2425	0.228	0.8195	++---	0.965346375	2327	-0.226	0.8214	---++	0.983162299
cg05014837	37	2	135059316	MGAT5	2425	0.228	0.8195	+-+++	0.965346375	2327	-0.226	0.8214	+--+-	0.983162299
cg23170280	37	8	144568483	ZC3H3	2424	-0.228	0.8195	+--+-	0.965346375	2327	-0.226	0.8214	--+++	0.983162299
cg19032271	37	6	116892595	RWDD1;RWDD1;RWDD1;RWDD1;RWDD1;RWDD1	2425	-0.228	0.8195	+---+	0.965346375	2327	0.226	0.8214	+-++-	0.983162299
cg25281616	37	11	2020279	H19	2425	0.228	0.8195	-++++	0.965346375	2327	-0.226	0.8214	---++	0.983162299
cg10719664	37	22	22863663	ZNF280B	2423	-0.228	0.8195	+---+	0.965346375	2324	-0.226	0.8214	+---+	0.983162299
cg27058497	37	1	25291546	RUNX3	2425	-0.228	0.8195	--++-	0.965346375	2327	0.226	0.8214	++---	0.983162299
cg02043697	37	12	132269737	SFRS8	2424	0.228	0.8195	+--++	0.965346375	2327	0.226	0.8214	-++--	0.983162299
cg20458922	37	2	131676068	ARHGEF4;ARHGEF4	2425	0.228	0.8195	+-+-+	0.965346375	2327	-0.226	0.8214	---+-	0.983162299
cg01565774	37	12	56414533	IKZF4	2425	-0.228	0.8195	-+-+-	0.965346375	2327	-0.226	0.8214	-+--+	0.983162299
cg03394700	37	11	44965885	TP53I11;TP53I11	2425	0.228	0.8195	--+-+	0.965346375	2327	0.226	0.8214	--+++	0.983162299
cg11801374	37	20	30597694	C20orf160	2425	-0.228	0.8196	--+++	0.965346375	2326	-0.226	0.8214	++--+	0.983162299
cg09992055	37	6	33290281	DAXX;DAXX;DAXX;DAXX	2421	-0.228	0.8196	--++-	0.965346375	2326	0.226	0.8214	+--++	0.983162299
cg08949974	37	4	40632860	RBM47	2425	-0.228	0.8196	+-+-+	0.965346375	2327	-0.226	0.8214	-++--	0.983162299
cg19009132	37	12	13362422	EMP1	2425	0.228	0.8196	-++-+	0.965346375	2323	0.226	0.8214	+--+-	0.983162299
cg00087316	37	4	180978709		2425	-0.228	0.8196	----+	0.965346375	2327	-0.226	0.8214	-++-+	0.983162299
cg14284630	37	11	56018532	OR5T3	2229	-0.228	0.8196	+-?--	0.965346375	2324	-0.226	0.8214	+-+--	0.983162299
cg07220585	37	18	77488697	CTDP1;CTDP1	2424	0.228	0.8196	+-+-+	0.965346375	2327	-0.226	0.8214	--+-+	0.983162299
cg11318906	37	3	129035019	H1FX;H1FX;C3orf47	2424	-0.228	0.8196	--+++	0.965346375	2327	-0.226	0.8214	-++--	0.983162299
cg11725400	37	14	21625063	OR5AU1	2425	-0.228	0.8196	+-+--	0.965346375	2327	0.226	0.8214	+---+	0.983162299
cg14612068	37	18	57026693	LMAN1	2425	0.228	0.8196	+++--	0.965346375	2327	0.226	0.8214	+---+	0.983162299
cg14832990	37	18	72996632	TSHZ1	2425	0.228	0.8196	+--+-	0.965346375	2327	-0.226	0.8214	---++	0.983162299
cg14966716	37	11	66468574	SPTBN2	2425	0.228	0.8196	+++--	0.965346375	2324	-0.226	0.8214	+----	0.983162299
cg11964773	37	1	14924077	KIAA1026;KIAA1026	2425	-0.228	0.8196	+----	0.965346375	2327	-0.226	0.8214	+-+-+	0.983162299
cg02016467	37	16	801549		2425	0.228	0.8196	+++--	0.965346375	2324	-0.226	0.8214	+-+--	0.983162299
cg19507032	37	2	42991422	OXER1	2425	-0.228	0.8196	--++-	0.965346375	2327	0.226	0.8214	-++++	0.983162299
cg21642076	37	22	21054903	TMEM191A	2424	0.228	0.8196	-++--	0.965346375	2327	-0.226	0.8214	--+++	0.983162299
cg24994350	37	6	150038700	LATS1	2425	0.228	0.8196	++---	0.965346375	2327	-0.226	0.8214	+---+	0.983162299
cg26385283	37	18	61616718	HMSD	2425	0.228	0.8196	-+-++	0.965346375	2327	-0.226	0.8214	+--++	0.983162299
cg12673978	37	6	116409276		2425	-0.228	0.8196	+-+-+	0.965346375	2327	0.226	0.8214	+-+--	0.983162299
cg12738913	37	2	1054860	SNTG2	2424	0.228	0.8196	+-++-	0.965346375	2327	0.226	0.8214	--+++	0.983162299
cg17030562	37	11	120206461	ARHGEF12	2425	0.228	0.8196	-+-++	0.965346375	2327	0.226	0.8214	++---	0.983162299
cg20562630	37	4	80329424	GK2	2425	-0.228	0.8196	--+-+	0.965346375	2327	0.226	0.8214	-++++	0.983162299
cg21142038	37	1	202183444	LGR6;LGR6;LGR6	2425	-0.228	0.8196	--+-+	0.965346375	2327	0.226	0.8214	-++-+	0.983162299
cg07511721	37	7	5335697	SLC29A4;SLC29A4	2425	-0.228	0.8196	---+-	0.965346375	2327	0.226	0.8214	++-+-	0.983162299
cg26173420	37	17	639409	FAM57A	2424	0.228	0.8196	++++-	0.965346375	2327	0.226	0.8214	+--+-	0.983162299
cg22376204	37	6	149320164	UST	2424	0.228	0.8196	+++--	0.965346375	2327	0.226	0.8214	--+++	0.983162299
cg00733838	37	4	7473297	SORCS2	2425	0.228	0.8196	++--+	0.965346375	2326	0.226	0.8214	+-+++	0.983162299
cg10270895	37	10	34525482	PARD3	2424	0.228	0.8196	-+-++	0.965346375	2327	0.226	0.8214	++--+	0.983162299
cg07787666	37	10	135059289		2424	-0.228	0.8196	--+-+	0.965346375	2327	-0.226	0.8214	----+	0.983162299
cg06906464	37	7	134288099		2425	-0.228	0.8196	--+-+	0.965346375	2325	0.226	0.8214	-++++	0.983162299
cg23394462	37	1	28571667		2423	0.228	0.8196	+-+++	0.965346375	2327	-0.226	0.8214	-++--	0.983162299
cg14109579	37	2	241569709	GPR35	2424	0.228	0.8196	--++-	0.965346375	2327	0.226	0.8214	+-+-+	0.983162299
cg22418737	37	7	139930066		2425	0.228	0.8196	-++++	0.965346375	2327	-0.226	0.8215	-++--	0.983162299
cg17977409	37	9	17579227	SH3GL2;SH3GL2	2424	-0.228	0.8196	---+-	0.965346375	2327	0.226	0.8215	++---	0.983162299
cg11482879	37	17	4480083		2425	0.228	0.8196	-++-+	0.965346375	2327	0.226	0.8215	++---	0.983162299
cg09109614	37	19	3578055	HMG20B	2425	-0.228	0.8196	---++	0.965346375	2326	-0.226	0.8215	---++	0.983162299
cg19893185	37	12	52828252	KRT75	2424	0.228	0.8196	+-+-+	0.965346375	2327	-0.226	0.8215	-++--	0.983162299
cg16258854	37	2	20648194	RHOB;RHOB	2425	0.228	0.8196	++-+-	0.965346375	2327	0.226	0.8215	-++++	0.983162299
cg18062874	37	17	20815504		2422	-0.228	0.8196	+--+-	0.965346375	2326	-0.226	0.8215	++---	0.983162299
cg16017429	37	5	1087252	SLC12A7	2425	0.228	0.8196	+--++	0.965346375	2327	0.226	0.8215	--+++	0.983162299
cg19527748	37	10	43632601	CSGALNACT2	2424	0.228	0.8196	+++--	0.965346375	2325	0.226	0.8215	-++-+	0.983162299
cg11522044	37	12	46781487		2425	0.228	0.8196	+-+++	0.965346375	2327	-0.226	0.8215	+-++-	0.983162299
cg16002799	37	19	55669872	TNNI3	2425	0.228	0.8197	+-+-+	0.965346375	2327	0.226	0.8215	+--+-	0.983162299
cg24627789	37	8	1338463		2423	0.228	0.8197	---++	0.965346375	2327	0.226	0.8215	+-+--	0.983162299
cg23989004	37	19	12624770	ZNF709	2424	0.228	0.8197	+-+-+	0.965346375	2327	0.226	0.8215	---++	0.983162299
cg05803596	37	1	203098085	ADORA1;ADORA1	2424	-0.228	0.8197	+--+-	0.965346375	2327	0.226	0.8215	+--+-	0.983162299
cg00214395	37	3	149167242		2229	0.228	0.8197	++?-+	0.965346375	2327	-0.226	0.8215	++-+-	0.983162299
cg11737172	37	8	1923052	KBTBD11	2425	-0.228	0.8197	+----	0.965346375	2327	0.226	0.8215	+-++-	0.983162299
cg10241823	37	17	841205	NXN	2425	0.228	0.8197	+---+	0.965346375	2327	-0.226	0.8215	-+-++	0.983162299
cg07911961	37	12	70083193	BEST3;BEST3	2425	-0.228	0.8197	+++--	0.965346375	2327	-0.226	0.8215	+-+++	0.983162299
cg16092773	37	10	111767594	ADD3;ADD3;ADD3	2424	0.228	0.8197	+-+-+	0.965346375	2324	-0.226	0.8215	--++-	0.983162299
cg17053871	37	20	34043114	CEP250	2425	-0.228	0.8197	+---+	0.965346375	2326	0.226	0.8215	+-+++	0.983162299
cg16441919	37	17	1094029		2425	-0.228	0.8197	+---+	0.965346375	2326	-0.226	0.8215	+++--	0.983162299
cg00821444	37	19	49994149	SNORD34;RPL13AP5;SNORD35A;RPL13A	2425	0.228	0.8197	++---	0.965346375	2327	0.226	0.8215	+---+	0.983162299
cg16645539	37	9	15422589	SNAPC3	2425	-0.228	0.8197	-+-+-	0.965346375	2326	0.226	0.8215	-++-+	0.983162299
cg24017516	37	10	105677985	OBFC1;OBFC1	2425	-0.228	0.8197	+-+--	0.965346375	2327	-0.226	0.8215	+----	0.983162299
cg17813310	37	4	87974092	AFF1;AFF1	2425	0.228	0.8197	--+++	0.965346375	2325	0.226	0.8215	---+-	0.983162299
cg00523532	37	7	987309	ADAP1	2424	0.228	0.8197	-++--	0.965346375	2327	-0.226	0.8215	+----	0.983162299
cg01700504	37	13	20805391	GJB6;GJB6;GJB6;GJB6	2425	0.228	0.8197	-+-++	0.965346375	2326	0.226	0.8215	--+++	0.983162299
cg02976090	37	1	24742249	NIPAL3;NIPAL3	2424	-0.228	0.8197	-+--+	0.965346375	2327	0.226	0.8215	+-++-	0.983162299
cg22810403	37	1	36790444	FAM176B	2425	0.228	0.8197	--+++	0.965346375	2326	-0.226	0.8215	-++--	0.983162299
cg03535934	37	16	52832493		2424	-0.228	0.8197	+-++-	0.965346375	2327	-0.226	0.8215	-+-++	0.983162299
cg21095811	37	14	96858436	AK7	2425	-0.228	0.8197	--+--	0.965346375	2327	0.226	0.8215	++-+-	0.983162299
cg22304592	37	7	157215038		2425	0.228	0.8197	+--+-	0.965346375	2324	-0.226	0.8215	-+--+	0.983162299
cg01991150	37	11	46407677	CHRM4	2423	-0.228	0.8197	+-+--	0.965346375	2327	-0.226	0.8215	--++-	0.983162299
cg03608828	37	3	153964763	SGEF	2423	0.228	0.8197	+-+--	0.965346375	2327	-0.226	0.8215	-++--	0.983162299
cg25783997	37	2	185462928	ZNF804A	2425	0.228	0.8197	+-+--	0.965346375	2327	-0.226	0.8215	-+---	0.983162299
cg17533533	37	7	54829301		2423	0.228	0.8197	+---+	0.965346375	2327	-0.226	0.8215	+-++-	0.983162299
cg02312409	37	6	125284241	STL	2425	-0.228	0.8197	-++-+	0.965346375	2327	0.226	0.8215	+-+++	0.983162299
cg17490052	37	2	170430467	FASTKD1	2424	-0.228	0.8197	++---	0.965346375	2327	-0.226	0.8215	++--+	0.983162299
cg26984682	37	16	49634757	ZNF423	2425	0.228	0.8197	+++--	0.965346375	2327	0.226	0.8215	---++	0.983162299
cg01565083	37	17	80042523	FASN	2425	0.228	0.8197	+---+	0.965346375	2327	0.226	0.8215	+--+-	0.983162299
cg05659265	37	16	56225846	LOC283856;GNAO1;GNAO1;GNAO1;GNAO1	2424	0.228	0.8197	-+-++	0.965346375	2327	0.226	0.8215	-+-++	0.983162299
cg18492839	37	13	20138761		2425	-0.228	0.8197	+-+--	0.965346375	2327	-0.226	0.8215	---++	0.983162299
cg23090607	37	11	60135537		2425	-0.228	0.8197	+-+-+	0.965346375	2327	-0.226	0.8215	-+++-	0.983162299
cg16462073	37	16	28995843	SPNS1;LAT;LAT;LAT;SPNS1;SPNS1;LAT;SPNS1;SPNS1	2425	-0.228	0.8197	--+++	0.965346375	2327	-0.226	0.8215	+----	0.983162299
cg21291873	37	15	78832830	PSMA4;PSMA4;PSMA4;PSMA4;PSMA4	2425	0.228	0.8197	--+++	0.965346375	2327	-0.226	0.8215	---+-	0.983162299
cg03796543	37	8	94752806	C8orf39;RBM12B	2425	0.228	0.8197	-+-++	0.965346375	2327	-0.225	0.8216	+-+-+	0.983162299
cg25450986	37	17	38574356	TOP2A	2425	-0.228	0.8197	-+++-	0.965346375	2327	-0.225	0.8216	--++-	0.983162299
cg05051464	37	1	19811322	CAPZB	2425	-0.228	0.8197	-+-++	0.965346375	2327	-0.225	0.8216	+-++-	0.983162299
cg21733367	37	15	93146704		2424	0.228	0.8197	+-+--	0.965346375	2326	0.225	0.8216	-+-++	0.983162299
cg14275738	37	17	71640340	SDK2	2423	-0.228	0.8197	++---	0.965346375	2327	0.225	0.8216	+++-+	0.983162299
cg06638787	37	6	5997243		2425	-0.228	0.8197	+--+-	0.965346375	2327	-0.226	0.8216	-++--	0.983162299
cg16695634	37	19	15526423	AKAP8L	2425	0.228	0.8197	+-+-+	0.965346375	2326	-0.225	0.8216	--+++	0.983162299
cg14284055	37	1	24439399	MYOM3	2425	-0.228	0.8197	+-++-	0.965346375	2327	0.225	0.8216	--+++	0.983162299
cg04067574	37	16	87998207	BANP;BANP	2425	0.228	0.8197	+-+-+	0.965346375	2327	0.226	0.8216	-+++-	0.983162299
cg02417084	37	16	51183533	SALL1;SALL1	2422	-0.228	0.8197	+++--	0.965346375	2327	-0.226	0.8216	-+-+-	0.983162299
cg22339091	37	1	28261690	SMPDL3B;SMPDL3B;SMPDL3B;SMPDL3B	2424	0.228	0.8198	-+++-	0.965346375	2327	-0.226	0.8216	+-+++	0.983162299
cg09232440	37	1	39956722	BMP8A	2424	0.228	0.8198	++-+-	0.965346375	2327	-0.225	0.8216	-+++-	0.983162299
cg12632411	37	20	17595355	RRBP1;RRBP1	2425	-0.228	0.8198	---++	0.965346375	2327	-0.225	0.8216	-+-++	0.983162299
cg07475468	37	22	38857574		2425	-0.228	0.8198	---+-	0.965346375	2326	0.225	0.8216	+++-+	0.983162299
cg12060123	37	11	5668206	TRIM78P	2424	-0.228	0.8198	+-+-+	0.965346375	2327	0.225	0.8216	+-+-+	0.983162299
cg07731535	37	4	186801079	SORBS2	2425	0.228	0.8198	+-+-+	0.965346375	2327	0.225	0.8216	++-+-	0.983162299
cg09453425	37	6	46713656	LOC100287718	2425	-0.228	0.8198	+-+++	0.965346375	2322	-0.225	0.8216	++---	0.983162299
cg17647823	37	2	47290974	TTC7A	2425	0.228	0.8198	++---	0.965346375	2326	0.225	0.8216	-++++	0.983162299
cg14425888	37	9	74223055		2423	0.228	0.8198	+++--	0.965346375	2327	0.226	0.8216	+--++	0.983162299
cg13827911	37	7	148680810		2425	0.228	0.8198	+-+--	0.965346375	2327	0.225	0.8216	+-+-+	0.983162299
cg12905608	37	10	15130387	ACBD7	2425	0.228	0.8198	-++-+	0.965346375	2327	-0.226	0.8216	--++-	0.983162299
cg13153540	37	7	47128394		2425	0.228	0.8198	--++-	0.965346375	2327	-0.225	0.8216	+--++	0.983162299
cg01237056	37	22	43739992	SCUBE1	2425	0.228	0.8198	--+++	0.965346375	2327	-0.225	0.8216	-+---	0.983162299
cg16898576	37	11	63449499	RTN3;RTN3;RTN3;RTN3	2425	-0.228	0.8198	-+-+-	0.965346375	2326	0.226	0.8216	+-+++	0.983162299
cg22847228	37	5	140792700	PCDHGA4;PCDHGA6;PCDHGA9;PCDHGA1;PCDHGA8;PCDHGA5;PCDHGB1;PCDHGB4;PCDHGA3;PCDHGA10;PCDHGA2;PCDHGB6;PCDHGA7;PCDHGB2;PCDHGA10;PCDHGB5;PCDHGB3	2425	0.228	0.8198	+--+-	0.965346375	2325	-0.225	0.8216	-+--+	0.983162299
cg15443403	37	3	9404422	THUMPD3;THUMPD3	2425	0.228	0.8198	+++--	0.965346375	2325	-0.225	0.8216	--++-	0.983162299
cg16365601	37	14	93185446	LGMN;LGMN	2422	-0.228	0.8198	+--+-	0.965346375	2327	0.225	0.8216	++-+-	0.983162299
cg06222120	37	3	3168755	TRNT1	2425	-0.228	0.8198	-++++	0.965346375	2326	-0.225	0.8216	+---+	0.983162299
cg22791932	37	16	88537374	ZFPM1	2425	0.228	0.8198	+++--	0.965346375	2327	0.226	0.8216	+--++	0.983162299
cg14511273	37	3	128746334	CCDC48	2425	0.228	0.8198	--+++	0.965346375	2327	-0.226	0.8216	--+-+	0.983162299
cg17066403	37	6	32065028	TNXB	2425	0.228	0.8198	+----	0.965346375	2327	-0.226	0.8216	+-+-+	0.983162299
cg03529261	37	4	185209641		2425	0.228	0.8198	--+++	0.965346375	2326	0.226	0.8216	--+++	0.983162299
cg15174906	37	6	156919703		2424	0.228	0.8198	---++	0.965346375	2327	-0.226	0.8216	+++--	0.983162299
cg15122841	37	2	240181892	HDAC4	2425	-0.228	0.8198	-+-+-	0.965346375	2327	-0.225	0.8216	----+	0.983162299
cg06809123	37	5	65497964		2422	-0.228	0.8198	+---+	0.965346375	2327	-0.225	0.8216	--+++	0.983162299
cg13962153	37	1	36644157	MAP7D1	2425	-0.228	0.8198	++--+	0.965346375	2327	-0.225	0.8216	--+++	0.983162299
cg11745706	37	4	151922051	LRBA	2424	-0.228	0.8198	----+	0.965346375	2326	0.226	0.8216	+-+--	0.983162299
cg26158235	37	22	43089920	A4GALT	2425	0.228	0.8198	---++	0.965346375	2327	0.225	0.8216	++-++	0.983162299
cg08201736	37	15	79298769	RASGRF1;RASGRF1;RASGRF1	2425	-0.228	0.8198	--+++	0.965346375	2325	-0.226	0.8216	+--+-	0.983162299
cg08572513	37	11	126310409	KIRREL3;KIRREL3	2425	-0.228	0.8198	---++	0.965346375	2326	-0.225	0.8216	+-+--	0.983162299
cg00426377	37	1	36785859	C1orf113;C1orf113	2424	0.228	0.8198	+-+++	0.965346375	2327	0.225	0.8216	-+--+	0.983162299
cg05211640	37	22	31885739	EIF4ENIF1;EIF4ENIF1;EIF4ENIF1;EIF4ENIF1;EIF4ENIF1	2425	0.228	0.8198	+-++-	0.965346375	2327	0.226	0.8216	--+++	0.983162299
cg21902119	37	17	41173883	VAT1	2425	-0.228	0.8198	-+-+-	0.965346375	2326	0.226	0.8216	-+++-	0.983162299
cg01746550	37	2	60543791		2425	-0.228	0.8198	---++	0.965346375	2327	0.226	0.8216	++-++	0.983162299
cg14393145	37	9	134247738		2425	0.228	0.8198	-+-++	0.965346375	2327	-0.225	0.8216	--++-	0.983162299
cg25596006	37	7	4175030	SDK1;SDK1	2425	-0.228	0.8198	+--++	0.965346375	2327	-0.225	0.8216	-+-++	0.983162299
cg13151517	37	17	7296456	PLSCR3	2425	0.228	0.8198	+-+-+	0.965346375	2327	-0.226	0.8216	---++	0.983162299
cg00615941	37	3	45293922		2425	-0.228	0.8198	+---+	0.965346375	2327	0.225	0.8217	+--++	0.983162299
cg02684904	37	17	38137393	PSMD3	2423	0.228	0.8198	+--++	0.965346375	2327	0.225	0.8217	++--+	0.983162299
cg14500070	37	3	141119541	ZBTB38	2424	0.228	0.8198	++-++	0.965346375	2327	-0.225	0.8217	+-+-+	0.983162299
cg20589815	37	10	47656205		2425	-0.228	0.8198	--++-	0.965346375	2326	-0.225	0.8217	+--+-	0.983162299
cg23355637	37	12	4433587	C12orf5	2424	0.228	0.8198	+-++-	0.965346375	2320	0.225	0.8217	--++-	0.983162299
cg15765353	37	3	45601455		2425	0.228	0.8198	-++-+	0.965346375	2323	0.225	0.8217	---+-	0.983162299
cg01056398	37	3	53857698	CHDH	2424	0.228	0.8198	+-+--	0.965346375	2327	-0.225	0.8217	-+-+-	0.983162299
cg14654239	37	8	335341		2425	-0.228	0.8198	--+++	0.965346375	2327	-0.225	0.8217	+-+-+	0.983162299
cg24491895	37	11	6889596	OR10A2	2419	-0.228	0.8198	-+++-	0.965346375	2327	0.225	0.8217	+--++	0.983162299
cg23385845	37	5	162992940		2425	0.228	0.8198	-+-+-	0.965346375	2326	0.225	0.8217	---+-	0.983162299
cg02836767	37	6	152804809	SYNE1;SYNE1	2229	0.228	0.8198	+-?-+	0.965346375	2327	0.225	0.8217	-++-+	0.983162299
cg13934106	37	7	127228839	ARF5	2424	0.228	0.8198	-+--+	0.965346375	2327	-0.225	0.8217	--+++	0.983162299
cg01766844	37	3	195592946	TNK2;TNK2	2425	-0.228	0.8198	-++--	0.965346375	2327	-0.225	0.8217	++--+	0.983162299
cg10203922	37	4	145566200	HHIP	2425	-0.228	0.8198	--+++	0.965346375	2327	-0.225	0.8217	---++	0.983162299
cg00949008	37	6	33288743	DAXX;DAXX;DAXX;DAXX	2425	0.228	0.8198	+---+	0.965346375	2326	-0.225	0.8217	+-++-	0.983162299
cg27064064	37	11	108338278	C11orf65	2424	0.228	0.8198	-++++	0.965346375	2327	0.225	0.8217	-++-+	0.983162299
cg09411715	37	6	36192182	BRPF3	2421	0.228	0.8198	+++--	0.965346375	2327	0.225	0.8217	++--+	0.983162299
cg14280181	37	2	223291007	SGPP2	2425	0.228	0.8198	-+++-	0.965346375	2326	-0.225	0.8217	-+---	0.983162299
cg23363877	37	17	46089637		2424	-0.228	0.8199	--++-	0.965346375	2327	0.225	0.8217	+++--	0.983162299
cg17618808	37	10	135118810	TUBGCP2	2425	-0.228	0.8199	-+-+-	0.965346375	2327	0.225	0.8217	-+--+	0.983162299
cg21584234	37	5	32709200		2425	-0.228	0.8199	++---	0.965346375	2327	-0.225	0.8217	--+++	0.983162299
cg05777052	37	15	40573419		2425	0.228	0.8199	+-++-	0.965346375	2327	0.225	0.8217	--++-	0.983162299
cg25984124	37	20	5106245	CDS2;PCNA	2424	0.228	0.8199	+-+--	0.965346375	2326	-0.225	0.8217	+-++-	0.983162299
cg01023872	37	6	169540263		2425	0.228	0.8199	+--+-	0.965346375	2327	0.225	0.8217	+++-+	0.983162299
cg16145113	37	1	119549847		2425	0.228	0.8199	++---	0.965346375	2326	0.225	0.8217	+--++	0.983162299
cg27363529	37	11	45825469	SLC35C1;SLC35C1;SLC35C1	2425	-0.228	0.8199	-++-+	0.965346375	2325	0.225	0.8217	+++-+	0.983162299
cg07914772	37	4	4577273		2425	0.228	0.8199	-+-+-	0.965346375	2327	0.225	0.8217	+-++-	0.983162299
cg19607092	37	19	38904860	RASGRP4;RASGRP4;RASGRP4;RASGRP4;RASGRP4;RASGRP4;RASGRP4	2424	-0.228	0.8199	+----	0.965346375	2326	-0.225	0.8217	+-++-	0.983162299
cg13902498	37	15	75249203	RPP25;RPP25	2425	0.228	0.8199	-+++-	0.965346375	2326	0.225	0.8217	-++-+	0.983162299
cg18410494	37	5	76728190	WDR41	2420	0.228	0.8199	-++-+	0.965346375	2327	-0.225	0.8217	--+-+	0.983162299
cg25898192	37	15	33418895		2425	-0.228	0.8199	--+++	0.965346375	2327	0.225	0.8217	+--++	0.983162299
cg13225819	37	2	61921978		2425	-0.228	0.8199	--+++	0.965346375	2327	-0.225	0.8217	++-+-	0.983162299
cg01124961	37	8	28747453	INTS9;HMBOX1;INTS9;HMBOX1;INTS9;INTS9;INTS9	2424	0.228	0.8199	++-+-	0.965346375	2327	0.225	0.8218	+-+++	0.983162299
cg04800503	37	17	46648533	HOXB3	2425	-0.228	0.8199	+-+++	0.965346375	2327	-0.225	0.8218	--+-+	0.983162299
cg12269535	37	6	43142014	SRF	2425	0.228	0.8199	+--++	0.965346375	2325	-0.225	0.8218	-+--+	0.983162299
cg12811084	37	22	49694333		2424	-0.228	0.8199	+----	0.965346375	2327	0.225	0.8218	++--+	0.983162299
cg10206397	37	20	2085344	STK35	2425	0.228	0.8199	+----	0.965346375	2141	-0.225	0.8218	++?--	0.983162299
cg24908197	37	19	5714980	LONP1	2425	-0.228	0.8199	--++-	0.965346375	2327	-0.225	0.8218	++---	0.983162299
cg15102070	37	10	133767956	PPP2R2D;PPP2R2D;PPP2R2D	2425	-0.228	0.8199	++--+	0.965346375	2327	-0.225	0.8218	++---	0.983162299
cg08105352	37	1	114695261	SYT6	2425	0.228	0.8199	+--+-	0.965346375	2327	-0.225	0.8218	+-+--	0.983162299
cg01303420	37	3	157296174	C3orf55;C3orf55;C3orf55	2425	-0.228	0.8199	-+++-	0.965346375	2327	0.225	0.8218	++--+	0.983162299
cg12869659	37	1	244213618	ZNF238	2425	-0.228	0.8199	-++-+	0.965346375	2327	-0.225	0.8218	-+++-	0.983162299
cg01219087	37	20	4572227		2425	0.228	0.8199	++---	0.965346375	2325	0.225	0.8218	+--+-	0.983162299
cg13794009	37	6	31697530	DDAH2	2425	0.228	0.8199	---++	0.965346375	2141	0.225	0.8218	--?+-	0.983162299
cg11236727	37	2	119609592		2424	0.228	0.8199	+++--	0.965346375	2327	-0.225	0.8218	++--+	0.983162299
cg04488845	37	11	19262618	E2F8	2425	0.228	0.8199	-+-+-	0.965346375	2327	0.225	0.8218	-+++-	0.983162299
cg03257341	37	12	49375499	WNT1	2425	-0.228	0.8199	---++	0.965346375	2327	-0.225	0.8218	+++--	0.983162299
cg23541975	37	17	75143184	SEC14L1;SEC14L1;SEC14L1;SEC14L1	2424	-0.228	0.8199	-+--+	0.965346375	2327	-0.225	0.8218	-+---	0.983162299
cg02278574	37	9	132630325	USP20;USP20;USP20	2425	-0.228	0.8199	+-+-+	0.965346375	2327	-0.225	0.8218	+-+--	0.983162299
cg20039257	37	8	102799686	NCALD;NCALD;NCALD;NCALD;NCALD;NCALD;NCALD;NCALD	2421	0.228	0.82	+++--	0.965346375	2324	-0.225	0.8218	+++--	0.983162299
cg03168108	37	2	51259697	NRXN1;NRXN1	2425	-0.228	0.82	--+++	0.965346375	2326	-0.225	0.8218	--+-+	0.983162299
cg10524915	37	14	94857046	SERPINA1;SERPINA1;SERPINA1;SERPINA1;SERPINA1;SERPINA1;SERPINA1;SERPINA1;SERPINA1;SERPINA1	2425	0.228	0.82	+-+--	0.965346375	2327	0.225	0.8218	-++-+	0.983162299
cg07587610	37	1	153519020	S100A4;S100A4	2425	0.228	0.82	+-+-+	0.965346375	2327	-0.225	0.8218	---++	0.983162299
cg26786045	37	11	61672207	RAB3IL1	2425	0.228	0.82	+-+-+	0.965346375	2326	-0.225	0.8218	--+++	0.983162299
cg07952815	37	14	104073479		2424	-0.227	0.82	--++-	0.965346375	2327	-0.225	0.8218	-+-++	0.983162299
cg05921260	37	6	28484915	GPX6	2424	0.228	0.82	+++-+	0.965346375	2327	0.225	0.8218	+-++-	0.983162299
cg13413719	37	6	3592887		2425	-0.228	0.82	+-+-+	0.965346375	2327	-0.225	0.8218	++---	0.983162299
cg01808320	37	1	224927238	CNIH3	2425	0.227	0.82	+--+-	0.965346375	2326	0.225	0.8218	--++-	0.983162299
cg04255044	37	16	87415168	FBXO31;FBXO31	2425	0.228	0.82	+-+++	0.965346375	2327	0.225	0.8218	-+---	0.983162299
cg22410743	37	15	67574897	IQCH;IQCH	2423	-0.228	0.82	+++--	0.965346375	2327	-0.225	0.8218	--++-	0.983162299
cg21905209	37	8	48921554	UBE2V2	2425	-0.228	0.82	--+-+	0.965346375	2327	0.225	0.8218	+-+-+	0.983162299
cg15653491	37	7	102722230	ARMC10;ARMC10;ARMC10;ARMC10;ARMC10;ARMC10	2424	0.228	0.82	-+++-	0.965346375	2327	0.225	0.8218	---+-	0.983162299
cg19244562	37	7	149528625	SSPO	2424	-0.228	0.82	+-+-+	0.965346375	2327	0.225	0.8218	+--+-	0.983162299
cg18772573	37	17	71257980	CPSF4L;CPSF4L	2425	-0.228	0.82	++--+	0.965346375	2327	0.225	0.8218	+--+-	0.983162299
cg12478185	37	17	10602001	C17orf48;SCO1	2425	-0.228	0.82	+--+-	0.965346375	2327	-0.225	0.8218	+++--	0.983162299
cg17405055	37	10	13142126	OPTN;OPTN;OPTN;OPTN;OPTN;OPTN;OPTN;OPTN	2424	0.228	0.82	-+-+-	0.965346375	2326	0.225	0.8218	--+++	0.983162299
cg18035255	37	5	76933375	OTP	2424	-0.228	0.82	+---+	0.965346375	2327	-0.225	0.8218	+----	0.983162299
cg15976883	37	4	54960972		2424	-0.228	0.82	---++	0.965346375	2327	0.225	0.8218	+-++-	0.983162299
cg24946253	37	8	52722146	PXDNL	2425	-0.228	0.82	+---+	0.965346375	2327	0.225	0.8218	--++-	0.983162299
cg02867402	37	21	41516267	DSCAM	2425	-0.228	0.82	-++-+	0.965346375	2327	-0.225	0.8218	-+-+-	0.983162299
cg20725936	37	5	175875158	FAF2	2425	-0.228	0.82	-+-+-	0.965346375	2325	-0.225	0.8218	--++-	0.983162299
cg00598747	37	19	41870030	B9D2;TMEM91;B9D2	2425	0.228	0.82	-+++-	0.965346375	2327	-0.225	0.8218	+-+--	0.983162299
cg09731922	37	8	82541940		2425	0.228	0.82	--++-	0.965346375	2327	-0.225	0.8218	-++-+	0.983162299
cg05942181	37	3	171618330		2424	0.228	0.82	--+++	0.965346375	2327	0.225	0.8218	-+--+	0.983162299
cg04903829	37	16	2027629	TBL3	2424	0.227	0.82	+-++-	0.965346375	2327	-0.225	0.8219	--+--	0.983162299
cg03422749	37	4	185677549	ACSL1	2424	-0.228	0.82	+---+	0.965346375	2326	0.225	0.8219	+++--	0.983162299
cg00267596	37	17	46724138		2425	0.228	0.82	+++-+	0.965346375	2327	0.225	0.8219	-++-+	0.983162299
cg13619988	37	14	58894515	KIAA0586;TIMM9	2425	-0.228	0.82	-++-+	0.965346375	2327	-0.225	0.8219	+--++	0.983162299
cg09743199	37	6	38127765		2425	0.228	0.82	+--++	0.965346375	2327	-0.225	0.8219	-+---	0.983162299
cg05656364	37	2	85804732	VAMP8;VAMP8	2424	-0.228	0.82	-+-+-	0.965346375	2327	-0.225	0.8219	+-+-+	0.983162299
cg12435359	37	15	83735668	BTBD1;BTBD1	2425	-0.228	0.82	-+---	0.965346375	2327	-0.225	0.8219	+-+-+	0.983162299
cg04721812	37	16	48644198	N4BP1	2423	0.228	0.82	-+---	0.965346375	2327	-0.225	0.8219	--+-+	0.983162299
cg01759909	37	17	76264540		2425	-0.228	0.82	+--+-	0.965346375	2327	-0.225	0.8219	+--+-	0.983162299
cg26647324	37	16	1516388	CLCN7;CLCN7	2425	-0.228	0.82	+-+-+	0.965346375	2327	0.225	0.8219	+---+	0.983162299
cg01349267	37	15	101142493	ASB7;LINS1;LINS1;ASB7;LINS1;LINS1	2425	0.227	0.82	++-++	0.965346375	2326	-0.225	0.8219	--+++	0.983162299
cg04455869	37	5	7663853	ADCY2	2425	0.228	0.82	++--+	0.965346375	2327	-0.225	0.8219	+-+-+	0.983162299
cg25528916	37	19	4328818	STAP2;STAP2	2425	-0.228	0.82	---++	0.965346375	2327	-0.225	0.8219	+++--	0.983162299
cg27414860	37	16	4852427	ROGDI	2425	-0.228	0.82	-+-++	0.965346375	2327	-0.225	0.8219	+-++-	0.983162299
cg13688966	37	3	149192377	TM4SF4	2425	-0.227	0.82	--++-	0.965346375	2327	0.225	0.8219	-+-++	0.983162299
cg23096826	37	6	30878968	GTF2H4	2425	0.227	0.82	+--++	0.965346375	2327	-0.225	0.8219	+++--	0.983162299
cg21038682	37	11	62314820	AHNAK;AHNAK	2425	0.228	0.82	-++--	0.965346375	2327	0.225	0.8219	--+++	0.983162299
cg16617723	37	18	24443905	AQP4;AQP4;C18orf16	2425	-0.228	0.82	---++	0.965346375	2326	0.225	0.8219	---++	0.983162299
cg13818014	37	9	138145731		2425	0.227	0.82	+--++	0.965346375	2326	-0.225	0.8219	--+-+	0.983162299
cg06937164	37	4	175446087		2420	-0.228	0.82	---++	0.965346375	2327	0.225	0.8219	-+---	0.983162299
cg00631837	37	22	45404212	PHF21B;PHF21B	2425	0.228	0.82	-+++-	0.965346375	2327	0.225	0.8219	++---	0.983162299
cg20603543	37	6	155584968	TFB1M;CLDN20	2424	-0.228	0.82	+-+-+	0.965346375	2327	0.225	0.8219	+-+++	0.983162299
cg06777002	37	10	124266269	HTRA1	2424	-0.228	0.82	--+++	0.965346375	2322	0.225	0.8219	--++-	0.983162299
cg15579696	37	1	2822706		2425	-0.227	0.82	+---+	0.965346375	2326	0.225	0.8219	+++--	0.983162299
cg21854952	37	17	1961778	HIC1;HIC1	2425	0.227	0.82	-+-+-	0.965346375	2327	0.225	0.8219	++---	0.983162299
cg17621507	37	6	33279666	TAPBP;TAPBP;TAPBP	2425	0.228	0.82	+-++-	0.965346375	2324	-0.225	0.8219	+++--	0.983162299
cg10139634	37	6	107120429		2422	0.228	0.82	+-+-+	0.965346375	2327	0.225	0.8219	---++	0.983162299
cg15717764	37	11	132641831	OPCML;OPCML	2422	-0.228	0.82	+---+	0.965346375	2326	-0.225	0.8219	++---	0.983162299
cg17755604	37	6	32056637	TNXB	2425	-0.228	0.82	--+-+	0.965346375	2327	-0.225	0.822	---++	0.983162299
cg01784507	37	1	227016024		2425	-0.228	0.82	++-+-	0.965346375	2324	0.225	0.822	+---+	0.983162299
cg16495873	37	8	77616126	ZFHX4	2229	-0.227	0.8201	--?-+	0.965354345	2326	0.225	0.822	+--++	0.983162299
cg27586588	37	3	37034661	EPM2AIP1;MLH1;MLH1;MLH1;MLH1;EPM2AIP1	2424	0.227	0.8201	-+--+	0.965354345	2327	0.225	0.822	+-+-+	0.983162299
cg13872541	37	9	138661146	KCNT1	2425	0.227	0.8201	+--++	0.965354345	2327	0.225	0.822	-+-++	0.983162299
cg22468894	37	17	78940375		2425	0.227	0.8201	+-+--	0.965354345	2327	0.225	0.822	+-++-	0.983162299
cg19283427	37	18	29523380	KIAA1012	2424	0.227	0.8201	---+-	0.965354345	2327	-0.225	0.822	--+-+	0.983162299
cg25154699	37	13	114886883	RASA3	2425	-0.227	0.8201	--+--	0.965354345	2327	-0.225	0.822	+-+-+	0.983162299
cg13864794	37	7	16505664	SOSTDC1	2425	0.227	0.8201	+-+--	0.965354345	2327	0.225	0.822	+--+-	0.983162299
cg19416326	37	5	175955353	RNF44	2424	-0.227	0.8201	+---+	0.965354345	2327	-0.225	0.822	-++--	0.983162299
cg12414653	37	12	8123380		2425	0.227	0.8201	--++-	0.965354345	2326	0.225	0.822	+-+--	0.983162299
cg10278318	37	2	235276581		2425	-0.227	0.8201	+-+++	0.965354345	2327	-0.225	0.822	+-+--	0.983162299
cg13917023	37	1	46134982	GPBP1L1	2424	0.227	0.8201	+++--	0.965354345	2327	0.225	0.822	-++--	0.983162299
cg26865879	37	8	124253763	C8orf76	2424	0.227	0.8201	-+-+-	0.965354345	2326	-0.225	0.822	+++--	0.983162299
cg09164426	37	2	240499011		2425	-0.227	0.8201	+-+++	0.965354345	2327	-0.225	0.822	-++--	0.983162299
cg21753834	37	9	130477671	PTRH1;TTC16	2425	-0.227	0.8201	-+-++	0.965354345	2327	-0.225	0.822	+--+-	0.983162299
cg04972224	37	11	31531046	IMMP1L;ELP4	2423	0.227	0.8201	+++--	0.965354345	2325	0.225	0.822	+-+--	0.983162299
cg08152263	37	22	35795274	MCM5	2425	-0.227	0.8201	-++-+	0.965354345	2141	0.225	0.822	-+?+-	0.983162299
cg09965557	37	17	1381989	MYO1C;MYO1C;MYO1C	2425	-0.227	0.8201	+-++-	0.965354345	1942	0.225	0.822	+?---	0.983162299
cg23381267	37	14	88787370	KCNK10;KCNK10	2425	0.227	0.8201	+-+--	0.965354345	2327	-0.225	0.822	--++-	0.983162299
cg26122129	37	8	30241119	RBPMS;RBPMS;RBPMS;RBPMS	2424	-0.227	0.8201	+-++-	0.965354345	2322	-0.225	0.822	+-+--	0.983162299
cg04199615	37	5	10150331		2040	0.227	0.8201	+?-+-	0.965354345	2326	-0.225	0.822	-+++-	0.983162299
cg07735163	37	13	30975916		2425	-0.227	0.8201	++---	0.965354345	2325	-0.225	0.822	-++--	0.983162299
cg20582984	37	20	57417233	GNASAS;GNAS	2423	-0.227	0.8201	--+++	0.965354345	2326	0.225	0.822	+-++-	0.983162299
cg04527057	37	20	5107457	CDS2;PCNA	2425	-0.227	0.8201	-+---	0.965354345	2327	-0.225	0.822	+--+-	0.983162299
cg21613957	37	19	37183199	ZNF567	2425	-0.227	0.8201	+-+-+	0.965354345	2327	-0.225	0.822	-+-+-	0.983162299
cg11001780	37	10	623056	DIP2C	2424	-0.227	0.8201	-++-+	0.965354345	2327	0.225	0.822	+++-+	0.983162299
cg07037852	37	13	41109565		2425	-0.227	0.8201	+----	0.965354345	2327	-0.225	0.822	--+-+	0.983162299
cg09544279	37	5	179921349	CNOT6	2425	-0.227	0.8201	---++	0.965354345	2327	0.225	0.822	-++++	0.983162299
cg13219108	37	20	9495130	C20orf103	2424	0.227	0.8201	-++--	0.965354345	2327	0.225	0.822	+++-+	0.983162299
cg04285956	37	1	25566753		2425	0.227	0.8201	--++-	0.965354345	2141	-0.225	0.822	--?+-	0.983162299
cg12561748	37	6	28220091	ZKSCAN4	2425	0.227	0.8201	++--+	0.965354345	2327	0.225	0.822	+-+--	0.983162299
cg10558740	37	6	22148738	FLJ22536	2425	0.227	0.8201	+--+-	0.965354345	2326	-0.225	0.822	---++	0.983162299
cg26125503	37	14	39792755	CTAGE5;CTAGE5;CTAGE5;CTAGE5	2422	0.227	0.8201	+-+--	0.965354345	2327	-0.225	0.822	+-+--	0.983162299
cg22851299	37	21	46976340		2424	-0.227	0.8201	++--+	0.965354345	2326	0.225	0.822	++---	0.983162299
cg27555944	37	3	49056208	DALRD3;DALRD3	2425	0.227	0.8201	--+++	0.965354345	2327	-0.225	0.822	++---	0.983162299
cg26246796	37	5	107292051	FBXL17	2423	-0.227	0.8201	++---	0.965354345	2327	-0.225	0.822	--++-	0.983162299
cg13488220	37	9	128309365	MAPKAP1;MAPKAP1;MAPKAP1;MAPKAP1;MAPKAP1;MAPKAP1	2425	0.227	0.8201	++---	0.965354345	2327	0.225	0.822	+-+-+	0.983162299
cg03292241	37	19	15529870	AKAP8L	2424	-0.227	0.8201	+---+	0.965354345	2327	-0.225	0.822	+-++-	0.983162299
cg01168535	37	7	100292265		2425	0.227	0.8201	-+++-	0.965354345	2141	0.225	0.822	--?++	0.983162299
cg21992238	37	2	66659590		2424	0.227	0.8201	++---	0.965354345	2327	-0.225	0.822	+-+--	0.983162299
cg18881377	37	12	50505864	C12orf62	2425	0.227	0.8202	-++-+	0.965356686	2327	0.225	0.8221	++--+	0.983162299
cg19106195	37	6	82961153		2423	0.227	0.8202	-++++	0.965356686	2327	0.225	0.8221	+--++	0.983162299
cg07224531	37	16	67183225	B3GNT9	2424	-0.227	0.8202	+-++-	0.965356686	2327	0.225	0.8221	+-++-	0.983162299
cg17548347	37	20	44144225	SPINT3	2425	-0.227	0.8202	+--++	0.965356686	2327	-0.225	0.8221	---++	0.983162299
cg05978187	37	14	69864930	ERH;SLC39A9	2425	-0.227	0.8202	+--+-	0.965356686	2327	0.225	0.8221	++++-	0.983162299
cg24185397	37	17	25659609		2425	0.227	0.8202	-+-++	0.965356686	2327	-0.225	0.8221	-+--+	0.983162299
cg14703610	37	5	56206110	C5orf35	2423	0.227	0.8202	-+-+-	0.965356686	2327	-0.225	0.8221	+---+	0.983162299
cg03033398	37	7	149174757	ZNF746;ZNF746	2425	-0.227	0.8202	-++-+	0.965356686	2327	0.225	0.8221	--+++	0.983162299
cg16348470	37	1	34642609	C1orf94;C1orf94;C1orf94	2425	0.227	0.8202	++---	0.965356686	2327	-0.225	0.8221	---++	0.983162299
cg13093111	37	17	66308577	ARSG	2425	0.227	0.8202	--+++	0.965356686	2318	0.225	0.8221	+++--	0.983162299
cg17478615	37	1	185285364	IVNS1ABP	2425	-0.227	0.8202	---++	0.965356686	2327	-0.225	0.8221	+--++	0.983162299
cg10552523	37	11	313478	IFITM1	2425	0.227	0.8202	-+--+	0.965356686	2327	-0.225	0.8221	---++	0.983162299
cg21393713	37	7	69064801	AUTS2;AUTS2;AUTS2	2425	0.227	0.8202	+-+-+	0.965356686	2327	-0.225	0.8221	+++--	0.983162299
cg11742207	37	15	88784902	NTRK3;NTRK3;NTRK3	2425	0.227	0.8202	+-+++	0.965356686	2326	0.225	0.8221	++-+-	0.983162299
cg21240474	37	6	138019013		2420	0.227	0.8202	+++--	0.965356686	2327	0.225	0.8221	+--++	0.983162299
cg22944632	37	2	63277684	OTX1	2424	0.227	0.8202	++---	0.965356686	2327	-0.225	0.8221	--++-	0.983162299
cg15254876	37	10	77055082		2424	0.227	0.8202	-+--+	0.965356686	2327	-0.225	0.8221	----+	0.983162299
cg04860291	37	3	53286651	TKT;TKT;TKT	2423	0.227	0.8202	-++++	0.965356686	2327	-0.225	0.8221	--+++	0.983162299
cg22887498	37	19	39401301		2425	-0.227	0.8202	-+---	0.965356686	2326	0.225	0.8221	++-+-	0.983162299
cg01952458	37	8	20054547	ATP6V1B2	2424	-0.227	0.8202	---+-	0.965356686	2327	0.225	0.8221	+-++-	0.983162299
cg00495462	37	1	226497359	LIN9	2424	-0.227	0.8202	++-+-	0.965356686	2327	-0.225	0.8221	+-++-	0.983162299
cg11122899	37	15	96866814		2039	0.227	0.8202	+?-+-	0.965356686	2325	0.225	0.8221	+++--	0.983162299
cg17577122	37	22	19511967	CLDN5;CLDN5	2424	-0.227	0.8202	-+-++	0.965356686	2326	0.225	0.8221	+-++-	0.983162299
cg06789383	37	6	106553538	PRDM1;PRDM1	2425	-0.227	0.8202	++---	0.965356686	2327	-0.225	0.8221	---++	0.983162299
cg06758591	37	1	177140203	FAM5B	2425	0.227	0.8202	+--++	0.965356686	2326	0.225	0.8221	+++--	0.983162299
cg09657114	37	15	62853598		2425	0.227	0.8202	+---+	0.965356686	2326	0.225	0.8221	-++--	0.983162299
cg16928046	37	17	45812243	TBX21	2425	0.227	0.8202	-++++	0.965356686	2327	0.225	0.8221	+--++	0.983162299
cg11959676	37	12	49719536	TROAP	2425	-0.227	0.8202	++--+	0.965356686	2327	-0.225	0.8221	+-+--	0.983162299
cg11800672	37	8	145642291	SLC39A4;SLC39A4	2425	-0.227	0.8202	+-+-+	0.965356686	2327	-0.225	0.8221	---++	0.983162299
cg06027949	37	8	82754900	SNX16;SNX16;SNX16	2425	-0.227	0.8202	-+-+-	0.965356686	2327	-0.225	0.8221	---++	0.983162299
cg26056615	37	13	113543180		2424	0.227	0.8202	++---	0.965356686	2326	-0.225	0.8221	+-++-	0.983162299
cg11399640	37	15	73285234		2424	0.227	0.8202	+--+-	0.965356686	2327	0.225	0.8221	+++--	0.983162299
cg09259456	37	2	215674380	BARD1;BARD1	2425	-0.227	0.8202	-+-++	0.965356686	2325	-0.225	0.8221	---+-	0.983162299
cg18915099	37	17	80391622	HEXDC	2425	-0.227	0.8202	--+++	0.965356686	2322	0.225	0.8221	-++++	0.983162299
cg05767015	37	1	203199848	CHIT1	2425	-0.227	0.8202	---+-	0.965356686	2326	-0.225	0.8221	+-+--	0.983162299
cg05730676	37	12	129190518	TMEM132C	2423	0.227	0.8202	+-+-+	0.965356686	2326	-0.225	0.8221	--++-	0.983162299
cg22049902	37	6	168168197		2425	0.227	0.8202	+-++-	0.965356686	2327	0.225	0.8221	+-+-+	0.983162299
cg03799713	37	7	54764119		2425	0.227	0.8202	+++--	0.965356686	2327	-0.225	0.8221	+--+-	0.983162299
cg12822975	37	15	41625234	NUSAP1;OIP5;NUSAP1;NUSAP1	2424	0.227	0.8202	-+--+	0.965356686	2326	-0.225	0.8221	---++	0.983162299
cg09078517	37	7	119912900	KCND2	2424	0.227	0.8202	+++--	0.965356686	2327	0.225	0.8221	+-+-+	0.983162299
cg27556193	37	2	63277930	OTX1	2425	-0.227	0.8202	-+---	0.965356686	2326	-0.225	0.8222	-+--+	0.983162299
cg08585782	37	7	98546018	TRRAP	2425	-0.227	0.8203	+-+-+	0.965359027	2327	-0.225	0.8222	-----	0.983162299
cg17904734	37	10	13680420		2425	0.227	0.8203	+++--	0.965359027	2327	-0.225	0.8222	+-+-+	0.983162299
cg09027601	37	10	15296796	FAM171A1	2425	-0.227	0.8203	+-++-	0.965359027	2327	-0.225	0.8222	++--+	0.983162299
cg09856398	37	5	179247688	SQSTM1;SQSTM1;SQSTM1	2424	-0.227	0.8203	-+-+-	0.965359027	2326	-0.225	0.8222	+---+	0.983162299
cg24739098	37	15	79297159	RASGRF1;RASGRF1;RASGRF1;RASGRF1	2425	0.227	0.8203	+--++	0.965359027	2327	0.225	0.8222	+-++-	0.983162299
cg22095650	37	8	144651172	C8orf73	2425	-0.227	0.8203	+---+	0.965359027	2327	0.225	0.8222	-++-+	0.983162299
cg05997730	37	11	1036727	MUC6	2425	0.227	0.8203	++--+	0.965359027	2326	-0.225	0.8222	-++-+	0.983162299
cg22306038	37	17	48845758	C17orf73	2425	-0.227	0.8203	+--++	0.965359027	2327	-0.225	0.8222	--+++	0.983162299
cg01198391	37	4	15376180	C1QTNF7;C1QTNF7;C1QTNF7	2423	0.227	0.8203	--+++	0.965359027	2327	0.225	0.8222	--+-+	0.983162299
cg13525071	37	6	475375		2424	-0.227	0.8203	+--++	0.965359027	2327	-0.225	0.8222	---++	0.983162299
cg23568913	37	22	30987549	PES1	2425	-0.227	0.8203	-+--+	0.965359027	2326	-0.225	0.8222	--+-+	0.983162299
cg17526483	37	7	27281404	EVX1	2425	0.227	0.8203	-+-++	0.965359027	2326	-0.225	0.8222	--++-	0.983162299
cg26075202	37	10	69645177	SIRT1;SIRT1	2425	0.227	0.8203	++--+	0.965359027	2327	-0.225	0.8222	-++--	0.983162299
cg04865008	37	2	85092873	C2orf89	2425	0.227	0.8203	--+-+	0.965359027	2327	0.225	0.8222	-++--	0.983162299
cg17678645	37	11	1229445		2425	0.227	0.8203	--++-	0.965359027	2327	0.225	0.8222	-++-+	0.983162299
cg27235366	37	15	71649307	THSD4	2425	-0.227	0.8203	+-+--	0.965359027	2327	-0.225	0.8222	+-++-	0.983162299
cg04731861	37	2	219085781	ARPC2;ARPC2	2425	-0.227	0.8203	+----	0.965359027	2141	-0.225	0.8222	-+?--	0.983162299
cg08701816	37	8	95278142		2425	-0.227	0.8203	+---+	0.965359027	2327	0.225	0.8222	+-+-+	0.983162299
cg27243297	37	10	13276892	UCMA	2423	-0.227	0.8203	+-+-+	0.965359027	2327	-0.225	0.8222	+---+	0.983162299
cg18085636	37	10	89993734		2425	-0.227	0.8203	+-+--	0.965359027	2327	-0.225	0.8222	--+++	0.983162299
cg15367106	37	12	96184558	NTN4	2425	0.227	0.8203	---++	0.965359027	2327	-0.225	0.8222	-++-+	0.983162299
cg15977634	37	6	86290102	SNX14;SNX14	2425	-0.227	0.8203	+-+-+	0.965359027	2325	-0.225	0.8222	--+-+	0.983162299
cg07470968	37	11	29207078		2425	0.227	0.8203	-++-+	0.965359027	2327	0.225	0.8222	+-++-	0.983162299
cg01009875	37	1	165738180	TMCO1	2421	0.227	0.8203	-+++-	0.965359027	2326	-0.225	0.8222	---++	0.983162299
cg03341508	37	8	38238324	WHSC1L1;WHSC1L1	2425	0.227	0.8203	+++--	0.965359027	2327	-0.225	0.8222	-++--	0.983162299
cg26428962	37	14	76550208		2425	-0.227	0.8203	---+-	0.965359027	2326	0.225	0.8222	+----	0.983162299
cg14499387	37	22	31668786	LIMK2;LIMK2;LIMK2	2425	0.227	0.8203	-+-++	0.965359027	2327	-0.225	0.8222	-+-+-	0.983162299
cg16017800	37	6	157184114	ARID1B;ARID1B;ARID1B	2424	0.227	0.8203	+++--	0.965359027	2327	-0.225	0.8222	+-+--	0.983162299
cg00848480	37	7	592840	PRKAR1B;PRKAR1B;PRKAR1B;PRKAR1B;PRKAR1B;PRKAR1B	2425	0.227	0.8203	--+++	0.965359027	2327	-0.225	0.8222	++---	0.983162299
cg10634922	37	2	142888052	LRP1B	2424	0.227	0.8203	+-++-	0.965359027	2327	-0.225	0.8222	---++	0.983162299
cg21613620	37	13	97927242	MBNL2;MBNL2	2229	-0.227	0.8203	++?--	0.965359027	2327	0.225	0.8222	-+-+-	0.983162299
cg13705076	37	3	76733555		2424	-0.227	0.8203	--+-+	0.965359027	2326	-0.225	0.8222	-++-+	0.983162299
cg04972433	37	1	183604810	ARPC5;RGL1;ARPC5	2423	-0.227	0.8203	-+-++	0.965359027	2327	-0.225	0.8222	++---	0.983162299
cg12965344	37	19	48898160	GRIN2D;GRIN2D	2425	0.227	0.8203	-++++	0.965359027	2327	-0.225	0.8222	-++--	0.983162299
cg01202731	37	2	103377345	TMEM182	2229	-0.227	0.8203	+-?+-	0.965359027	2325	0.225	0.8222	++--+	0.983162299
cg14074117	37	16	1909714	C16orf73;C16orf73	2424	-0.227	0.8203	---++	0.965359027	2326	0.225	0.8222	+-+-+	0.983162299
cg02006082	37	7	7111826		2229	-0.227	0.8203	+-?--	0.965359027	2327	0.225	0.8222	-+---	0.983162299
cg25002044	37	14	68141349	VTI1B;VTI1B	2423	0.227	0.8203	+--++	0.965359027	2327	-0.225	0.8222	+-++-	0.983162299
cg10241039	37	10	133932445	JAKMIP3	2425	-0.227	0.8203	--+++	0.965359027	2327	-0.225	0.8222	-+---	0.983162299
cg27361865	37	4	84406328	FAM175A	2425	-0.227	0.8203	-++--	0.965359027	2326	0.225	0.8222	+--+-	0.983162299
cg21902754	37	19	53073712	ZNF701	2422	-0.227	0.8203	-+--+	0.965359027	2326	-0.225	0.8223	-+-+-	0.983162299
cg08333555	37	16	20817571	ERI2;LOC81691;LOC81691;ERI2	2425	-0.227	0.8204	--++-	0.96536418	2326	0.225	0.8223	-+-++	0.983162299
cg02131639	37	3	57203310		2425	0.227	0.8204	-+-++	0.96536418	2327	-0.225	0.8223	+----	0.983162299
cg03712270	37	15	73615496	HCN4	2424	0.227	0.8204	---++	0.96536418	2327	0.225	0.8223	-+---	0.983162299
cg20845126	37	12	27091856	FGFR1OP2;C12orf11	2425	0.227	0.8204	-+-+-	0.96536418	2327	-0.225	0.8223	-++--	0.983162299
cg26039954	37	1	16220025	SPEN	2424	-0.227	0.8204	--+++	0.96536418	2325	-0.225	0.8223	-+---	0.983162299
cg04081324	37	5	149829376	RPS14;RPS14;RPS14	2425	-0.227	0.8204	-++-+	0.96536418	2327	-0.225	0.8223	-++++	0.983162299
cg24163575	37	15	30261379		2425	0.227	0.8204	--++-	0.96536418	2325	-0.225	0.8223	+----	0.983162299
cg11663302	37	1	18023668	ARHGEF10L;ARHGEF10L	2425	0.227	0.8204	+--+-	0.96536418	2327	-0.225	0.8223	-+--+	0.983162299
cg00305193	37	1	26158583	FAM54B;FAM54B;FAM54B;FAM54B	2425	0.227	0.8204	+-++-	0.96536418	2327	-0.225	0.8223	+--++	0.983162299
cg25159539	37	15	68570818	FEM1B	2425	-0.227	0.8204	--++-	0.96536418	2326	-0.225	0.8223	-+--+	0.983162299
cg10402321	37	1	26617780	UBXN11;UBXN11;UBXN11	2425	0.227	0.8204	+--+-	0.96536418	2327	0.225	0.8223	--++-	0.983162299
cg06068801	37	17	37784711	PPP1R1B;PPP1R1B	2425	0.227	0.8204	++--+	0.96536418	2327	-0.225	0.8223	---++	0.983162299
cg26128123	37	2	241385598	GPC1	2425	-0.227	0.8204	+-+--	0.96536418	2327	-0.225	0.8223	-++--	0.983162299
cg24639469	37	1	4837462	AJAP1;AJAP1	2425	0.227	0.8204	+-++-	0.96536418	2326	-0.225	0.8223	+----	0.983162299
cg04519327	37	15	41149780	SPINT1;SPINT1;SPINT1	2425	-0.227	0.8204	+-+-+	0.96536418	2327	-0.225	0.8223	-++-+	0.983162299
cg07099121	37	11	71146096	DHCR7;DHCR7	2425	-0.227	0.8204	-++--	0.96536418	2327	-0.225	0.8223	-++--	0.983162299
cg17475733	37	1	96830030		2229	-0.227	0.8204	--?+-	0.96536418	2326	0.225	0.8223	-+-+-	0.983162299
cg20963003	37	1	101775007		2425	0.227	0.8204	++--+	0.96536418	2327	0.225	0.8223	+--++	0.983162299
cg03586879	37	16	6068831	A2BP1;A2BP1	2425	-0.227	0.8204	--+-+	0.96536418	2327	-0.225	0.8223	---++	0.983162299
cg07010946	37	8	30891352	WRN;PURG;PURG;WRN	2422	-0.227	0.8204	+-++-	0.96536418	2327	-0.225	0.8223	+++--	0.983162299
cg03790974	37	15	74666127		2424	0.227	0.8204	---++	0.96536418	2327	-0.225	0.8223	--+--	0.983162299
cg25957092	37	12	123351126	VPS37B	2423	-0.227	0.8204	+---+	0.96536418	2327	0.225	0.8223	-+++-	0.983162299
cg05223487	37	16	1080540		2425	-0.227	0.8204	+-+-+	0.96536418	2327	-0.225	0.8223	--+++	0.983162299
cg14489965	37	9	139252159	GPSM1;GPSM1	2425	-0.227	0.8204	+-+--	0.96536418	2324	-0.225	0.8223	+-++-	0.983162299
cg15965913	37	1	244816200	PPPDE1	2425	-0.227	0.8204	-+-+-	0.96536418	2325	-0.225	0.8223	---++	0.983162299
cg26544752	37	5	24524850	CDH10	2229	0.227	0.8204	+-?-+	0.96536418	2327	-0.225	0.8223	+--++	0.983162299
cg22207139	37	15	59467736	MYO1E	2425	0.227	0.8204	+-++-	0.96536418	2324	0.225	0.8223	+--+-	0.983162299
cg13218435	37	4	152682442	PET112L	2425	0.227	0.8204	++-+-	0.96536418	2327	0.225	0.8223	---++	0.983162299
cg27074292	37	11	117417377	DSCAML1	2425	0.227	0.8204	-+++-	0.96536418	2327	0.225	0.8223	---++	0.983162299
cg24980893	37	7	116164709	CAV1	2424	-0.227	0.8204	++---	0.96536418	2327	-0.225	0.8223	+----	0.983162299
cg25477843	37	8	145061318	PARP10	2425	-0.227	0.8204	-++--	0.96536418	2327	-0.225	0.8223	+--+-	0.983162299
cg03396229	37	8	139926571	COL22A1	2425	-0.227	0.8204	--+-+	0.96536418	2327	-0.225	0.8223	--++-	0.983162299
cg17102197	37	7	150839057	AGAP3	2424	0.227	0.8204	---+-	0.96536418	2327	-0.225	0.8223	+--+-	0.983162299
cg27074221	37	14	101500080	MIR495	2425	-0.227	0.8204	+-++-	0.96536418	2326	-0.225	0.8223	+-++-	0.983162299
cg14905320	37	4	79339096	FRAS1;FRAS1	2425	0.227	0.8204	+--++	0.96536418	2327	-0.225	0.8223	--+++	0.983162299
cg03743753	37	16	86575852	MTHFSD;MTHFSD;MTHFSD;MTHFSD;MTHFSD;MTHFSD;MTHFSD	2425	-0.227	0.8204	++---	0.96536418	2324	0.225	0.8223	+-+-+	0.983162299
cg05804139	37	6	1321767		2425	0.227	0.8204	+-+++	0.96536418	2327	-0.225	0.8223	++---	0.983162299
cg19697042	37	15	92080308		2424	-0.227	0.8204	+-+-+	0.96536418	2327	0.225	0.8223	+++--	0.983162299
cg03244701	37	6	170390429		2425	-0.227	0.8204	-+---	0.96536418	2327	0.224	0.8224	+++--	0.983162299
cg22223969	37	13	96234082	DZIP1;DZIP1	2422	0.227	0.8204	-++-+	0.96536418	2327	-0.224	0.8224	--+++	0.983162299
cg08984023	37	10	64133896	ZNF365;ZNF365;ZNF365	2425	0.227	0.8205	+--++	0.965380107	2327	-0.224	0.8224	+++--	0.983162299
cg04227739	37	4	7435639	PSAPL1;SORCS2	2424	0.227	0.8205	+--+-	0.965380107	2327	0.225	0.8224	+-+-+	0.983162299
cg26083825	37	6	363972		2424	0.227	0.8205	+++-+	0.965380107	2327	-0.224	0.8224	++---	0.983162299
cg05783290	37	7	150383337	GIMAP2	2423	0.227	0.8205	++---	0.965380107	2327	0.225	0.8224	-+-+-	0.983162299
cg09914542	37	15	68499180	CALML4;CALML4	2424	0.227	0.8205	-+++-	0.965380107	2327	0.224	0.8224	+--+-	0.983162299
cg21446955	37	4	86851425	ARHGAP24;ARHGAP24;ARHGAP24;ARHGAP24	2424	0.227	0.8205	-+++-	0.965380107	2326	0.224	0.8224	+-+++	0.983162299
cg25550913	37	13	114783665	RASA3	2425	-0.227	0.8205	--++-	0.965380107	2327	-0.224	0.8224	-+--+	0.983162299
cg10658307	37	11	95071108		2422	0.227	0.8205	--+++	0.965380107	2327	0.224	0.8224	+--++	0.983162299
cg13955512	37	12	112204716	ALDH2;ALDH2	2425	-0.227	0.8205	++---	0.965380107	2327	0.224	0.8224	++---	0.983162299
cg15832300	37	12	50144396	TMBIM6;TMBIM6	2425	0.227	0.8205	+++--	0.965380107	2327	-0.224	0.8224	+--++	0.983162299
cg04707822	37	2	1821497	MYT1L	2425	-0.227	0.8205	++---	0.965380107	2327	-0.224	0.8224	---++	0.983162299
cg04782146	37	16	85112370	KIAA0513	2425	0.227	0.8205	--++-	0.965380107	2327	0.225	0.8224	+-+--	0.983162299
cg08247866	37	1	3096529	PRDM16;PRDM16	2425	-0.227	0.8205	--++-	0.965380107	2327	0.224	0.8224	+----	0.983162299
cg19864972	37	10	21250957	NEBL	2425	-0.227	0.8205	--+++	0.965380107	2327	0.224	0.8224	-+-++	0.983162299
cg23990529	37	6	29232221		2229	0.227	0.8205	--?++	0.965380107	2327	-0.224	0.8224	-+-+-	0.983162299
cg26171913	37	17	37755891		2425	-0.227	0.8205	-+-+-	0.965380107	2325	-0.224	0.8224	-+++-	0.983162299
cg07522416	37	6	39016326	GLP1R	2425	0.227	0.8205	-+-++	0.965380107	2326	-0.224	0.8224	-+--+	0.983162299
cg12993642	37	8	142296023		2425	-0.227	0.8205	-++-+	0.965380107	2327	0.224	0.8224	+-++-	0.983162299
cg02621988	37	17	2498631	PAFAH1B1	2425	0.227	0.8205	+-++-	0.965380107	2327	-0.224	0.8224	+-+--	0.983162299
cg01959262	37	6	3284046	SLC22A23;SLC22A23	2424	-0.227	0.8205	-++--	0.965380107	2326	-0.224	0.8224	++---	0.983162299
cg26640895	37	4	71859472	DCK;DCK	2424	-0.227	0.8205	-+-++	0.965380107	2327	0.224	0.8224	-+++-	0.983162299
cg10876003	37	22	18512005	FLJ41941	2425	-0.227	0.8205	---++	0.965380107	2327	-0.225	0.8224	+-+--	0.983162299
cg18665594	37	5	101119420		2425	0.227	0.8205	+-+-+	0.965380107	2326	-0.224	0.8224	+-++-	0.983162299
cg09027685	37	8	143782868	LY6K;LY6K;LY6K	2425	0.227	0.8205	+-+++	0.965380107	2326	-0.224	0.8224	++---	0.983162299
cg24231885	37	12	34511909		2425	-0.227	0.8205	--+++	0.965380107	2327	0.224	0.8224	-+-+-	0.983162299
cg14664464	37	7	156685988	LMBR1	2423	-0.227	0.8205	-+-+-	0.965380107	2327	-0.224	0.8224	--+++	0.983162299
cg02657160	37	3	98311063	CPOX	2425	0.227	0.8205	--++-	0.965380107	2327	0.225	0.8224	--+++	0.983162299
cg18715709	37	3	185226302	LIPH	2424	0.227	0.8205	+-++-	0.965380107	2327	-0.224	0.8224	+----	0.983162299
cg25194470	37	15	66316425	MEGF11	2425	-0.227	0.8205	+-+-+	0.965380107	2324	0.224	0.8224	-+++-	0.983162299
cg09683623	37	3	151499380	LOC201651	2229	-0.227	0.8205	+-?--	0.965380107	2324	-0.224	0.8224	-+-+-	0.983162299
cg02352281	37	3	46139305		2425	-0.227	0.8205	-++-+	0.965380107	1942	-0.224	0.8224	+?---	0.983162299
cg25706257	37	1	6390530	ACOT7;ACOT7;ACOT7;ACOT7	2425	0.227	0.8205	++-+-	0.965380107	2327	-0.224	0.8224	--++-	0.983162299
cg04554720	37	21	35552831	C21orf82;C21orf82	2424	0.227	0.8205	+++--	0.965380107	2326	0.224	0.8225	-+-+-	0.983162299
cg02327604	37	7	808834	HEATR2	2425	0.227	0.8205	+--++	0.965380107	2327	0.224	0.8225	--++-	0.983162299
cg00699830	37	9	35789398		2425	0.227	0.8206	+-+++	0.965380107	2325	0.224	0.8225	+++--	0.983162299
cg24787405	37	11	11862470	USP47	2229	-0.227	0.8206	--?++	0.965380107	2326	0.224	0.8225	++--+	0.983162299
cg15081220	37	20	49640143	KCNG1	2425	-0.227	0.8206	+-+-+	0.965380107	2327	-0.224	0.8225	--++-	0.983162299
cg01213557	37	13	30114943	SLC7A1	2425	0.227	0.8206	+--+-	0.965380107	2327	-0.224	0.8225	---++	0.983162299
cg19399165	37	2	27301252	EMILIN1	2425	0.227	0.8206	-+-+-	0.965380107	2141	-0.224	0.8225	--?-+	0.983162299
cg27235340	37	6	130716157		2425	0.227	0.8206	+-+++	0.965380107	2327	-0.224	0.8225	+--+-	0.983162299
cg04557665	37	10	114712410	TCF7L2;TCF7L2;TCF7L2;TCF7L2;TCF7L2;TCF7L2	2425	0.227	0.8206	-++-+	0.965380107	2326	-0.224	0.8225	-+---	0.983162299
cg11068946	37	10	134599151	NKX6-2	2425	0.227	0.8206	++-+-	0.965380107	2327	0.224	0.8225	+-+--	0.983162299
cg02606596	37	15	41045465	FAM82A2	2425	-0.227	0.8206	+--+-	0.965380107	2327	0.224	0.8225	+--+-	0.983162299
cg23304762	37	8	116599383	TRPS1	2425	0.227	0.8206	++---	0.965380107	2323	0.224	0.8225	+-+--	0.983162299
cg26469387	37	15	31846670	OTUD7A	2425	0.227	0.8206	+-+-+	0.965380107	2327	0.224	0.8225	-+-+-	0.983162299
cg08069383	37	7	126897376		2425	0.227	0.8206	+-+++	0.965380107	2327	0.224	0.8225	-+--+	0.983162299
cg18432954	37	10	134887227		2425	0.227	0.8206	-+-++	0.965380107	2326	0.224	0.8225	+---+	0.983162299
cg16446012	37	5	78772259	HOMER1	2425	-0.227	0.8206	+++--	0.965380107	2327	-0.224	0.8225	+-++-	0.983162299
cg05523882	37	16	70323915	AARS	2425	0.227	0.8206	+--++	0.965380107	2327	0.224	0.8225	-++-+	0.983162299
cg13464717	37	19	2269532	OAZ1;OAZ1	2425	0.227	0.8206	-+++-	0.965380107	2327	0.224	0.8225	+-+-+	0.983162299
cg21938179	37	3	103930387	MIR548A3	2425	0.227	0.8206	+-+--	0.965380107	2327	0.224	0.8225	-+++-	0.983162299
cg21900589	37	8	22866294	RHOBTB2;RHOBTB2;RHOBTB2	2425	-0.227	0.8206	+-+--	0.965380107	2327	0.224	0.8225	--++-	0.983162299
cg23672407	37	6	37299023	TBC1D22B	2425	-0.227	0.8206	-+++-	0.965380107	2327	-0.224	0.8225	+--+-	0.983162299
cg27315341	37	12	97887034	RMST	2229	0.227	0.8206	+-?++	0.965380107	2327	0.224	0.8225	++---	0.983162299
cg10752028	37	3	120461349	RABL3;GTF2E1	2425	0.227	0.8206	-+-++	0.965380107	2327	-0.224	0.8225	-++-+	0.983162299
cg06296890	37	11	116256117		2422	0.227	0.8206	+-+-+	0.965380107	2326	0.224	0.8225	++--+	0.983162299
cg00082426	37	2	61763737	XPO1	2425	0.227	0.8206	-+-+-	0.965380107	2327	0.224	0.8225	+--+-	0.983162299
cg22358121	37	11	118890977	TRAPPC4	2425	0.227	0.8206	+--++	0.965380107	2141	0.224	0.8225	++?--	0.983162299
cg07306685	37	17	35975187	DDX52;DDX52	2425	-0.227	0.8206	---+-	0.965380107	2327	-0.224	0.8225	--+++	0.983162299
cg09236152	37	7	157091496		2424	-0.227	0.8206	+---+	0.965380107	2327	0.224	0.8225	-+---	0.983162299
cg23510131	37	7	31018872	GHRHR	2425	-0.227	0.8206	--+-+	0.965380107	2327	0.224	0.8225	+-+-+	0.983162299
cg00458295	37	2	111593263	ACOXL;ACOXL;ACOXL	2425	0.227	0.8206	+-+++	0.965380107	2327	0.224	0.8225	++-+-	0.983162299
cg12570712	37	19	54412885		2424	0.227	0.8206	-++-+	0.965380107	2327	-0.224	0.8225	+-+--	0.983162299
cg12359904	37	3	156848454		2424	0.227	0.8206	++--+	0.965380107	2326	0.224	0.8225	-++--	0.983162299
cg08854170	37	10	120837360	EIF3A	2229	0.227	0.8206	++?--	0.965380107	2327	-0.224	0.8225	++-+-	0.983162299
cg10604703	37	9	137001737	WDR5	2425	-0.227	0.8206	---++	0.965380107	2327	-0.224	0.8225	---+-	0.983162299
cg03115072	37	11	207155	BET1L;BET1L;RIC8A	2425	0.227	0.8206	-++--	0.965380107	2327	0.224	0.8226	--+++	0.983162299
cg24418853	37	10	17659399	PTPLA	2425	0.227	0.8206	-+--+	0.965380107	2325	0.224	0.8226	-++-+	0.983162299
cg20617344	37	13	113537534	ATP11A;ATP11A	2424	0.227	0.8206	+-+-+	0.965380107	2326	0.224	0.8226	++--+	0.983162299
cg06995624	37	17	73043174	ATP5H;KCTD2;ATP5H	2425	0.227	0.8206	+-+--	0.965380107	2326	0.224	0.8226	+++--	0.983162299
cg05421392	37	11	55704601	OR5I1	2425	0.227	0.8206	--+-+	0.965380107	1942	-0.224	0.8226	+?---	0.983162299
cg05296700	37	20	35808278	C20orf132;RPN2;C20orf132;RPN2;C20orf132	2424	-0.227	0.8206	--+++	0.965380107	2327	0.224	0.8226	+-++-	0.983162299
cg22835712	37	2	102737379		2425	-0.227	0.8206	--+++	0.965380107	2326	-0.224	0.8226	--+-+	0.983162299
cg20789081	37	11	71814032	LRTOMT;LRTOMT;C11orf59;LRTOMT	2425	0.227	0.8206	-+-+-	0.965380107	2327	-0.224	0.8226	-++--	0.983162299
cg02242004	37	8	9754896		2425	-0.227	0.8206	+--++	0.965380107	2327	-0.224	0.8226	-+--+	0.983162299
cg00163510	37	1	214722952	PTPN14	2425	-0.227	0.8206	---+-	0.965380107	2327	-0.224	0.8226	---++	0.983162299
cg09608085	37	17	292221	FAM101B	2425	-0.227	0.8206	+-+-+	0.965380107	2327	-0.224	0.8226	-++--	0.983162299
cg02418793	37	11	129912344		2425	-0.227	0.8206	+--+-	0.965380107	2327	-0.224	0.8226	-++--	0.983162299
cg20988589	37	2	183942982	DUSP19;DUSP19	2424	-0.227	0.8207	---++	0.96539088	2327	0.224	0.8226	++---	0.983162299
cg04155793	37	16	89752847	CDK10;CDK10;CDK10;CDK10;CDK10;CDK10	2425	-0.227	0.8207	-++--	0.96539088	2326	-0.224	0.8226	-++-+	0.983162299
cg04882727	37	8	126442299	TRIB1	2424	0.227	0.8207	---++	0.96539088	2327	-0.224	0.8226	+-+-+	0.983162299
cg03750407	37	11	67159770	RAD9A	2424	0.227	0.8207	-+++-	0.96539088	2327	-0.224	0.8226	---++	0.983162299
cg16774511	37	15	69370448	MIR548H4	2425	-0.227	0.8207	-++-+	0.96539088	2327	0.224	0.8226	-+++-	0.983162299
cg25681688	37	6	46097468	ENPP4	2425	0.227	0.8207	-++++	0.96539088	2327	-0.224	0.8226	+-+--	0.983162299
cg08715862	37	16	67275028	FHOD1	2424	0.227	0.8207	+-++-	0.96539088	2326	-0.224	0.8226	-+-+-	0.983162299
cg22307009	37	19	48018781	NAPA	2424	0.227	0.8207	+++--	0.96539088	2327	0.224	0.8226	--+++	0.983162299
cg05996160	37	2	16124662		2425	0.227	0.8207	+-++-	0.96539088	2327	0.224	0.8226	+-+++	0.983162299
cg23149492	37	20	34330278	RBM39;RBM39	2421	-0.227	0.8207	--++-	0.96539088	2327	0.224	0.8226	+-+++	0.983162299
cg03955927	37	2	63272232	LOC100132215;EHBP1;EHBP1;EHBP1;EHBP1	2424	0.227	0.8207	+++--	0.96539088	2327	0.224	0.8226	--++-	0.983162299
cg17638160	37	5	177942470	COL23A1	2425	-0.227	0.8207	+---+	0.96539088	2325	0.224	0.8226	+---+	0.983162299
cg08057136	37	2	207506975	LOC200726	2424	0.227	0.8207	+--++	0.96539088	2326	-0.224	0.8226	+---+	0.983162299
cg16390448	37	15	93615718	RGMA;RGMA;RGMA;RGMA;RGMA;RGMA	2424	-0.227	0.8207	-+---	0.96539088	2327	-0.224	0.8226	-++-+	0.983162299
cg02140425	37	11	120972246	TECTA	2425	-0.227	0.8207	-++--	0.96539088	2327	-0.224	0.8226	+---+	0.983162299
cg23022819	37	7	139690908	TBXAS1;TBXAS1;TBXAS1;TBXAS1;TBXAS1;TBXAS1	2425	-0.227	0.8207	-+-++	0.96539088	2327	-0.224	0.8226	--+--	0.983162299
cg13679691	37	22	50608033	PANX2;PANX2;PANX2	2425	-0.227	0.8207	--++-	0.96539088	2327	-0.224	0.8226	+--++	0.983162299
cg22022099	37	5	176016215	PCDH24	2425	-0.227	0.8207	--+--	0.96539088	2327	-0.224	0.8226	+--+-	0.983162299
cg02322135	37	4	113969312	ANK2;ANK2;ANK2	2417	0.227	0.8207	+----	0.96539088	2327	-0.224	0.8226	+-+-+	0.983162299
cg03040746	37	7	150924354	ABCF2;ABCF2	2425	0.227	0.8207	+-+--	0.96539088	2327	0.224	0.8226	-++++	0.983162299
cg17371841	37	13	101183957	A2LD1	2425	-0.227	0.8207	+-+--	0.96539088	2327	0.224	0.8226	+-++-	0.983162299
cg08024097	37	16	712147	WDR90	2425	0.227	0.8207	+-++-	0.96539088	2326	0.224	0.8226	--++-	0.983162299
cg22026368	37	21	43176800	RIPK4	2425	-0.227	0.8207	+-+-+	0.96539088	2326	0.224	0.8226	++---	0.983162299
cg00590081	37	13	49549665	FNDC3A	2425	0.227	0.8207	-+-++	0.96539088	2327	-0.224	0.8226	+-+-+	0.983162299
cg05844788	37	3	10336053	GHRL;GHRL;GHRL;GHRL;GHRL;GHRL;GHRL;GHRL;GHRL;GHRL	2423	-0.227	0.8207	+---+	0.96539088	2327	0.224	0.8226	--++-	0.983162299
cg21745256	37	8	141520726	CHRAC1;CHRAC1	2424	-0.227	0.8207	+---+	0.96539088	2327	-0.224	0.8227	---+-	0.983162299
cg11574612	37	6	46620502	CYP39A1;CYP39A1;SLC25A27	2425	-0.227	0.8207	-+-+-	0.96539088	2327	-0.224	0.8227	-++--	0.983162299
cg25721451	37	2	66662764	MEIS1;MEIS1	2425	-0.227	0.8207	--++-	0.96539088	2327	-0.224	0.8227	+-+-+	0.983162299
cg10947001	37	4	139593196		2425	-0.227	0.8207	--+++	0.96539088	2327	-0.224	0.8227	--+-+	0.983162299
cg16056311	37	15	101606267	LRRK1	2424	-0.227	0.8207	+-+--	0.96539088	2325	0.224	0.8227	-+-++	0.983162299
cg01202519	37	11	85645743		2425	0.227	0.8207	++---	0.96539088	2325	-0.224	0.8227	+-+--	0.983162299
cg01748892	37	7	27184667	HOXA5	2425	-0.227	0.8207	-+--+	0.96539088	2327	-0.224	0.8227	+--+-	0.983162299
cg00914384	37	2	5593580		2425	-0.227	0.8207	++--+	0.96539088	2327	-0.224	0.8227	+-+--	0.983162299
cg10744928	37	11	122889248	LOC341056	2425	-0.227	0.8207	+--+-	0.96539088	2325	-0.224	0.8227	+--+-	0.983162299
cg03829734	37	5	16082260	11-Mar	2425	0.227	0.8207	+--++	0.96539088	2327	-0.224	0.8227	+----	0.983162299
cg19366147	37	8	1717660	CLN8	2425	-0.227	0.8207	-++-+	0.96539088	2327	0.224	0.8227	-++--	0.983162299
cg02546607	37	16	78420476	WWOX	2425	-0.227	0.8207	+-+--	0.96539088	2326	0.224	0.8227	+---+	0.983162299
cg22904679	37	16	1031428	SOX8	2425	-0.227	0.8207	--++-	0.96539088	2327	0.224	0.8227	++--+	0.983162299
cg20746096	37	12	64238043	SRGAP1	2425	0.227	0.8208	-++--	0.965396027	2327	0.224	0.8227	+-++-	0.983162299
cg26386472	37	12	122277360		2423	-0.226	0.8208	--++-	0.965396027	2326	0.224	0.8227	--+++	0.983162299
cg13326175	37	11	45718234		2425	0.226	0.8208	-+--+	0.965396027	2326	0.224	0.8227	+---+	0.983162299
cg11101142	37	5	1162082		2425	-0.227	0.8208	---+-	0.965396027	2327	-0.224	0.8227	+-+--	0.983162299
cg01010285	37	2	70176103		2424	0.227	0.8208	+----	0.965396027	2327	-0.224	0.8227	--+-+	0.983162299
cg07984684	37	16	89724635	C16orf55;CHMP1A;CHMP1A	2425	-0.226	0.8208	---+-	0.965396027	2326	-0.224	0.8227	-+-+-	0.983162299
cg19352977	37	8	103876467	AZIN1;AZIN1	2425	-0.226	0.8208	-++++	0.965396027	2326	-0.224	0.8227	++-+-	0.983162299
cg12039505	37	6	15353052	JARID2	2425	0.226	0.8208	+----	0.965396027	2326	0.224	0.8227	-+-+-	0.983162299
cg26155983	37	14	65410145	GPX2	2425	-0.226	0.8208	+--+-	0.965396027	2327	-0.224	0.8227	-+++-	0.983162299
cg00402554	37	1	56454285		2423	-0.227	0.8208	-+++-	0.965396027	2327	0.224	0.8227	+-+++	0.983162299
cg19588408	37	7	28848902	CREB5;CREB5;CREB5;CREB5	2425	0.226	0.8208	++---	0.965396027	2327	-0.224	0.8227	+-+-+	0.983162299
cg19156335	37	7	158497539	NCAPG2	2425	0.226	0.8208	-+-++	0.965396027	2327	0.224	0.8227	+-+-+	0.983162299
cg18166900	37	10	44164308		2425	0.226	0.8208	+--+-	0.965396027	2327	-0.224	0.8227	++--+	0.983162299
cg13921686	37	9	5174061	INSL6	2424	-0.226	0.8208	+---+	0.965396027	2327	-0.224	0.8227	--+++	0.983162299
cg26613367	37	1	198489263		2425	-0.227	0.8208	-++--	0.965396027	2327	-0.224	0.8227	--+++	0.983162299
cg19427345	37	4	675827	MFSD7	2418	-0.227	0.8208	+---+	0.965396027	2327	-0.224	0.8227	+---+	0.983162299
cg15899800	37	2	69586350	GFPT1	2229	-0.227	0.8208	+-?--	0.965396027	2327	-0.224	0.8227	+---+	0.983162299
cg11577716	37	20	20258001	C20orf26	2425	-0.227	0.8208	-+++-	0.965396027	2327	0.224	0.8227	+-++-	0.983162299
cg20762805	37	2	236867194	AGAP1;AGAP1	2425	0.226	0.8208	+-+--	0.965396027	2326	0.224	0.8227	++---	0.983162299
cg07898087	37	4	17060364		2425	-0.227	0.8208	---++	0.965396027	2327	0.224	0.8227	++-+-	0.983162299
cg00415704	37	15	93630536	RGMA;RGMA	2425	-0.227	0.8208	--+++	0.965396027	2325	-0.224	0.8227	+++--	0.983162299
cg26867987	37	6	33131450	COL11A2;COL11A2;COL11A2	2423	-0.227	0.8208	+--+-	0.965396027	2326	-0.224	0.8227	-+-++	0.983162299
cg06097803	37	12	3068895	TEAD4;TEAD4;TEAD4	2425	-0.227	0.8208	-+---	0.965396027	2326	-0.224	0.8227	+-++-	0.983162299
cg02771619	37	1	27996061	IFI6;IFI6;IFI6	2425	0.226	0.8208	++---	0.965396027	2327	0.224	0.8227	+---+	0.983162299
cg19873297	37	5	171616388	STK10	2425	-0.227	0.8208	+--++	0.965396027	2327	-0.224	0.8228	--+++	0.983162299
cg17806678	37	7	32983364	RP9P	2421	-0.227	0.8208	+-+--	0.965396027	2327	-0.224	0.8228	--+++	0.983162299
cg02079951	37	2	54013962	LOC100302652;ASB3;ASB3;ASB3;ERLEC1;ASB3;ERLEC1;ERLEC1	2425	-0.226	0.8208	+-+--	0.965396027	2327	-0.224	0.8228	-+---	0.983162299
cg07498168	37	11	107462941	LOC643923;ELMOD1;ELMOD1	2424	-0.227	0.8208	-+++-	0.965396027	2327	-0.224	0.8228	--+++	0.983162299
cg00456395	37	12	96641089	ELK3	2425	-0.227	0.8208	++---	0.965396027	2327	-0.224	0.8228	--++-	0.983162299
cg13472558	37	4	183838097	DCTD;DCTD	2422	-0.226	0.8208	-+-++	0.965396027	2326	-0.224	0.8228	+-+++	0.983162299
cg00604142	37	18	76541671		2425	-0.227	0.8208	+--+-	0.965396027	2324	0.224	0.8228	++---	0.983162299
cg02468250	37	11	31834344	PAX6;PAX6;PAX6	2425	-0.227	0.8208	-+-++	0.965396027	2326	0.224	0.8228	+--+-	0.983162299
cg05616792	37	18	74844009	MBP;MBP	2425	0.226	0.8208	-++--	0.965396027	2327	-0.224	0.8228	-++--	0.983162299
cg23258065	37	20	442606	TBC1D20	2423	-0.226	0.8208	++-+-	0.965396027	2327	-0.224	0.8228	+---+	0.983162299
cg18859248	37	20	60791502	HRH3	2425	-0.226	0.8208	++--+	0.965396027	2327	0.224	0.8228	--+++	0.983162299
cg16254394	37	14	80678065	DIO2;DIO2;DIO2;DIO2	2424	0.227	0.8208	--+++	0.965396027	2327	0.224	0.8228	---+-	0.983162299
cg12100721	37	17	79316639		2425	0.227	0.8208	+++--	0.965396027	2327	-0.224	0.8228	--+++	0.983162299
cg05342655	37	10	125770239	CHST15	2425	-0.226	0.8208	+--+-	0.965396027	2327	-0.224	0.8228	++---	0.983162299
cg14352951	37	21	34696688	IFNAR1	2425	0.227	0.8208	++---	0.965396027	2327	-0.224	0.8228	+----	0.983162299
cg14014041	37	2	118945625		2425	-0.227	0.8208	+---+	0.965396027	2326	-0.224	0.8228	--+++	0.983162299
cg07034563	37	5	176919739	PDLIM7;PDLIM7;PDLIM7	2424	0.226	0.8209	+-+-+	0.965412418	2327	-0.224	0.8228	+-+-+	0.983162299
cg21934564	37	2	113342070	CHCHD5;CHCHD5	2425	-0.226	0.8209	-+---	0.965412418	2325	0.224	0.8228	+-++-	0.983162299
cg23316987	37	14	57272594	OTX2;OTX2	2425	0.226	0.8209	-++-+	0.965412418	1942	0.224	0.8228	+?+--	0.983162299
cg25210884	37	7	32091043	PDE1C	2425	-0.226	0.8209	+--+-	0.965412418	2327	-0.224	0.8228	-++--	0.983162299
cg14984246	37	7	39453855	POU6F2;POU6F2	2425	-0.226	0.8209	---++	0.965412418	2327	-0.224	0.8228	---++	0.983162299
cg03268399	37	8	141985597	PTK2;PTK2	2422	0.226	0.8209	--+++	0.965412418	2323	0.224	0.8228	--+++	0.983162299
cg06042565	37	11	68564477	CPT1A;CPT1A	2425	0.226	0.8209	--+++	0.965412418	2327	0.224	0.8228	+++-+	0.983162299
cg02452627	37	10	31321325	ZNF438;ZNF438;ZNF438;ZNF438;ZNF438;ZNF438;ZNF438	2425	0.226	0.8209	+-+--	0.965412418	2327	0.224	0.8228	--+++	0.983162299
cg22790835	37	13	111522985	C13orf29	2425	0.226	0.8209	+-+++	0.965412418	2327	0.224	0.8228	+-+++	0.983162299
cg02735446	37	14	77227574	VASH1	2424	0.226	0.8209	++-+-	0.965412418	2325	-0.224	0.8228	+-++-	0.983162299
cg03122427	37	10	97552565	ENTPD1;ENTPD1;ENTPD1;ENTPD1;ENTPD1;ENTPD1;ENTPD1	2423	0.226	0.8209	+++--	0.965412418	2327	-0.224	0.8228	+--+-	0.983162299
cg00979307	37	3	47889555	DHX30;DHX30;MIR1226	2425	0.226	0.8209	+++-+	0.965412418	2327	0.224	0.8228	-++++	0.983162299
cg05899869	37	6	3053528		2425	-0.226	0.8209	--+-+	0.965412418	2327	-0.224	0.8228	-++-+	0.983162299
cg02687067	37	5	153784852	GALNT10;GALNT10	2425	-0.226	0.8209	-+---	0.965412418	2326	0.224	0.8228	+--+-	0.983162299
cg03161767	37	1	894207	NOC2L	2425	0.226	0.8209	-+-+-	0.965412418	2327	0.224	0.8228	+++--	0.983162299
cg13549497	37	6	1621093		2425	0.226	0.8209	++-+-	0.965412418	2327	0.224	0.8228	+-+--	0.983162299
cg16364675	37	14	103096221	RCOR1	2425	0.226	0.8209	+-+--	0.965412418	2325	-0.224	0.8228	-++-+	0.983162299
cg03023891	37	10	73768169	CHST3	2423	-0.226	0.8209	+-+-+	0.965412418	2326	-0.224	0.8228	--+++	0.983162299
cg25007799	37	4	1579657		2425	-0.226	0.8209	++---	0.965412418	2327	-0.224	0.8228	-++--	0.983162299
cg09735711	37	16	898419		2425	-0.226	0.8209	+-+-+	0.965412418	2327	0.224	0.8228	+-+-+	0.983162299
cg23084986	37	1	28917964	RAB42	2424	-0.226	0.8209	--++-	0.965412418	2327	0.224	0.8228	++-+-	0.983162299
cg24431586	37	2	161340734	RBMS1;RBMS1	2425	-0.226	0.8209	---+-	0.965412418	2327	0.224	0.8228	---++	0.983162299
cg14069726	37	5	165513101		2424	0.226	0.8209	+-+-+	0.965412418	2327	-0.224	0.8228	--+++	0.983162299
cg22974215	37	11	62389777	B3GAT3	2425	-0.226	0.8209	----+	0.965412418	2326	-0.224	0.8228	+----	0.983162299
cg26466157	37	19	46930245		2423	-0.226	0.8209	---++	0.965412418	2324	-0.224	0.8228	+-+--	0.983162299
cg12892303	37	17	42733592	C17orf104	2424	-0.226	0.8209	++---	0.965412418	2325	0.224	0.8228	+-+-+	0.983162299
cg05507894	37	4	39640920	C4orf34	2425	0.226	0.8209	-+-+-	0.965412418	2327	0.224	0.8228	--+++	0.983162299
cg15005368	37	19	35786821	MAG;MAG	2425	-0.226	0.8209	-+--+	0.965412418	2326	0.224	0.8228	+-+++	0.983162299
cg08376828	37	10	130339527		2425	-0.226	0.8209	--+++	0.965412418	2325	0.224	0.8228	+++-+	0.983162299
cg07739205	37	8	50823541	SNTG1	2425	-0.226	0.8209	-+---	0.965412418	2327	-0.224	0.8229	+--+-	0.983162299
cg13566674	37	9	77562480	C9orf40	2424	0.226	0.8209	+++--	0.965412418	2327	-0.224	0.8229	----+	0.983162299
cg25511593	37	3	154790071		2425	-0.226	0.8209	+-++-	0.965412418	2327	0.224	0.8229	+++-+	0.983162299
cg01951617	37	2	121411889		2425	0.226	0.8209	--+++	0.965412418	2326	0.224	0.8229	+-++-	0.983162299
cg23520688	37	14	103294740	TRAF3;TRAF3;TRAF3	2425	-0.226	0.8209	+-+-+	0.965412418	2327	-0.224	0.8229	+-+-+	0.983162299
cg10359332	37	14	32835247	AKAP6	2425	-0.226	0.8209	---++	0.965412418	2325	-0.224	0.8229	+--+-	0.983162299
cg26651810	37	16	53851122	FTO	2425	-0.226	0.8209	+-+-+	0.965412418	2324	-0.224	0.8229	--++-	0.983162299
cg20553016	37	2	235950085	SH3BP4	2423	-0.226	0.821	+-+++	0.96541475	2327	0.224	0.8229	-+++-	0.983162299
cg13782615	37	11	4079556	STIM1	2424	-0.226	0.821	+-++-	0.96541475	2321	-0.224	0.8229	+-+--	0.983162299
cg21624533	37	6	32022542	TNXB	2424	0.226	0.821	++++-	0.96541475	2326	0.224	0.8229	-++-+	0.983162299
cg03050965	37	1	101705237	S1PR1	2425	0.226	0.821	++---	0.96541475	2325	0.224	0.8229	+--+-	0.983162299
cg04396251	37	10	134975433	KNDC1	2424	0.226	0.821	+--++	0.96541475	2327	0.224	0.8229	+---+	0.983162299
cg16859931	37	7	99691812	MIR25;MCM7;MCM7;MIR106B;MIR93	2425	-0.226	0.821	---++	0.96541475	2326	0.224	0.8229	+--++	0.983162299
cg04136699	37	7	157414339	PTPRN2;PTPRN2;PTPRN2	2425	-0.226	0.821	+--++	0.96541475	2324	-0.224	0.8229	-+-+-	0.983162299
cg12826574	37	10	71337104		2425	0.226	0.821	-+-+-	0.96541475	2326	0.224	0.8229	---+-	0.983162299
cg09450352	37	7	157495481	PTPRN2;PTPRN2;PTPRN2	2425	0.226	0.821	+--+-	0.96541475	2327	0.224	0.8229	+-++-	0.983162299
cg00421612	37	7	1251338		2425	-0.226	0.821	+--+-	0.96541475	2327	-0.224	0.8229	--++-	0.983162299
cg07353685	37	1	153536278	S100A2	2425	-0.226	0.821	+-+++	0.96541475	2327	0.224	0.8229	+--+-	0.983162299
cg19774846	37	1	25292225	RUNX3	2424	0.226	0.821	+-+-+	0.96541475	2327	0.224	0.8229	-++-+	0.983162299
cg13393830	37	19	52391605	ZNF577;ZNF577;ZNF577	2425	0.226	0.821	+--++	0.96541475	2327	-0.224	0.8229	---++	0.983162299
cg08852245	37	4	175138785		2424	-0.226	0.821	++---	0.96541475	2327	-0.224	0.8229	++--+	0.983162299
cg12351296	37	7	25189282	C7orf31	2425	0.226	0.821	+++--	0.96541475	2326	-0.224	0.8229	-+-++	0.983162299
cg19937210	37	4	179734190		2425	-0.226	0.821	+-+++	0.96541475	2141	0.224	0.8229	++?--	0.983162299
cg04046669	37	22	30476206	HORMAD2	2425	-0.226	0.821	-+-++	0.96541475	2326	-0.224	0.8229	+----	0.983162299
cg19543453	37	20	43589127	TOMM34	2425	-0.226	0.821	-++-+	0.96541475	2327	-0.224	0.8229	++---	0.983162299
cg19465345	37	7	62490514		2425	0.226	0.821	-+-++	0.96541475	2327	0.224	0.8229	+-++-	0.983162299
cg13194425	37	17	7341936	FGF11	2424	-0.226	0.821	++---	0.96541475	2327	-0.224	0.8229	+-+-+	0.983162299
cg17452183	37	10	133591733		2425	0.226	0.821	-++++	0.96541475	2326	-0.224	0.8229	--+++	0.983162299
cg20229788	37	2	27718498	FNDC4;GCKR	2425	-0.226	0.821	--+-+	0.96541475	2327	-0.224	0.8229	+---+	0.983162299
cg20213508	37	20	57463325	GNAS;GNAS;GNAS;GNAS	2424	0.226	0.821	+-++-	0.96541475	2326	-0.224	0.8229	-+---	0.983162299
cg01907005	37	19	4517804	PLIN4	2424	0.226	0.821	---++	0.96541475	2322	-0.224	0.8229	--++-	0.983162299
cg15427520	37	11	35252384	CD44;CD44;CD44;CD44;CD44	2425	0.226	0.821	-++++	0.96541475	2327	-0.224	0.8229	-++-+	0.983162299
cg24211214	37	2	159762496		2425	-0.226	0.821	--+++	0.96541475	2325	-0.224	0.8229	+--++	0.983162299
cg10544039	37	5	180688629	TRIM52	2425	0.226	0.821	-+-++	0.96541475	2326	0.224	0.8229	-+-+-	0.983162299
cg12998434	37	12	109160325		2424	-0.226	0.821	+-++-	0.96541475	2327	0.224	0.8229	+--++	0.983162299
cg00459795	37	2	95825312	ZNF514	2424	-0.226	0.821	+--+-	0.96541475	2327	0.224	0.8229	-+-+-	0.983162299
cg24513276	37	15	65872371	C15orf44;C15orf44	2425	0.226	0.821	+--++	0.96541475	2324	-0.224	0.8229	--+++	0.983162299
cg08397339	37	19	3700613	PIP5K1C	2425	0.226	0.821	+++--	0.96541475	2327	0.224	0.8229	+----	0.983162299
cg22807822	37	19	11289365	KANK2;KANK2	2425	0.226	0.821	+---+	0.96541475	2327	0.224	0.8229	+-+-+	0.983162299
cg19137606	37	10	38146164	ZNF248;ZNF248	2424	-0.226	0.821	---+-	0.96541475	2327	-0.224	0.8229	-+-+-	0.983162299
cg22937632	37	11	33563946	C11orf41;C11orf41	2425	-0.226	0.821	+-+--	0.96541475	2327	0.224	0.8229	--+++	0.983162299
cg01623438	37	20	57582894	CTSZ	2424	0.226	0.821	-++++	0.96541475	2326	0.224	0.8229	-++++	0.983162299
cg05210804	37	6	33282896	ZBTB22;TAPBP;TAPBP;TAPBP;ZBTB22	2425	0.226	0.821	-++-+	0.96541475	2327	-0.224	0.8229	--+-+	0.983162299
cg22825529	37	3	15473049	EAF1	2425	0.226	0.821	-++++	0.96541475	2327	-0.224	0.8229	+-++-	0.983162299
cg01158220	37	2	136498966	UBXN4	2425	0.226	0.821	+-+-+	0.96541475	2327	0.224	0.8229	-+++-	0.983162299
cg16140510	37	6	41888890	MED20;BYSL	2425	0.226	0.821	-+-+-	0.96541475	2320	0.224	0.8229	+++--	0.983162299
cg21231715	37	8	23567941		2425	-0.226	0.821	-++-+	0.96541475	2327	0.224	0.8229	---++	0.983162299
cg01512589	37	9	98279517	PTCH1;PTCH1	2425	0.226	0.821	---++	0.96541475	2326	0.224	0.8229	-+-+-	0.983162299
cg07841195	37	13	34116822		2424	0.226	0.8211	-+-+-	0.965419413	2326	0.224	0.8229	+--++	0.983162299
cg19496744	37	17	80231639	CSNK1D;CSNK1D	2425	0.226	0.8211	---+-	0.965419413	2327	-0.224	0.8229	-+++-	0.983162299
cg20811840	37	1	85725092	C1orf52;C1orf52	2425	-0.226	0.8211	+----	0.965419413	2326	0.224	0.823	---++	0.983162299
cg25294759	37	17	65714530	NOL11	2425	0.226	0.8211	-+-+-	0.965419413	2327	0.224	0.823	+--+-	0.983162299
cg02583247	37	12	4555311	FGF6	2425	-0.226	0.8211	--++-	0.965419413	2326	0.224	0.823	--+++	0.983162299
cg05756780	37	1	154380705	IL6R;IL6R	2425	0.226	0.8211	+++-+	0.965419413	2327	0.224	0.823	---+-	0.983162299
cg08173619	37	19	11776160		2425	-0.226	0.8211	+-++-	0.965419413	2325	0.224	0.823	++---	0.983162299
cg04939569	37	7	138518204	KIAA1549;KIAA1549	2424	0.226	0.8211	-++-+	0.965419413	2327	0.224	0.823	--++-	0.983162299
cg19746982	37	18	77552568		2425	-0.226	0.8211	+--+-	0.965419413	2327	-0.224	0.823	+-+--	0.983162299
cg22591040	37	3	58106772	FLNB;FLNB;FLNB;FLNB	2425	-0.226	0.8211	+-++-	0.965419413	2327	-0.224	0.823	--+++	0.983162299
cg04159302	37	5	150162068	C5orf62	2425	-0.226	0.8211	--+++	0.965419413	2326	-0.224	0.823	--++-	0.983162299
cg19620724	37	6	50810852	TFAP2B	2425	-0.226	0.8211	-+++-	0.965419413	2327	-0.224	0.823	---+-	0.983162299
cg14449180	37	6	29894619	HCG4P6	2423	-0.226	0.8211	--+++	0.965419413	2322	-0.224	0.823	--+-+	0.983162299
cg12472603	37	17	74705806	MXRA7;MXRA7;MXRA7	2425	-0.226	0.8211	---++	0.965419413	2326	-0.224	0.823	-+---	0.983162299
cg11945095	37	2	10086923		2425	0.226	0.8211	+++-+	0.965419413	2327	-0.224	0.823	---+-	0.983162299
cg21442040	37	12	125292513	SCARB1;SCARB1	2425	-0.226	0.8211	+----	0.965419413	2327	-0.224	0.823	-+-+-	0.983162299
cg07018260	37	11	10536864	RNF141	2424	0.226	0.8211	+--+-	0.965419413	2326	0.224	0.823	--+++	0.983162299
cg24492749	37	6	167063318	RPS6KA2	2425	0.226	0.8211	---++	0.965419413	2325	0.224	0.823	+-+--	0.983162299
cg23172480	37	6	117802786	DCBLD1	2425	0.226	0.8211	--+-+	0.965419413	2327	-0.224	0.823	-+---	0.983162299
cg11211204	37	18	55923895	NEDD4L;NEDD4L;NEDD4L;NEDD4L;NEDD4L;NEDD4L;NEDD4L;NEDD4L;NEDD4L	2425	0.226	0.8211	+++--	0.965419413	2327	0.224	0.823	--+++	0.983162299
cg07326586	37	6	29528119	UBD	2425	-0.226	0.8211	+-++-	0.965419413	2327	-0.224	0.823	--+++	0.983162299
cg05629606	37	21	47544366	COL6A2;COL6A2;COL6A2	2423	0.226	0.8211	+-+-+	0.965419413	2326	-0.224	0.823	-+---	0.983162299
cg01664065	37	13	102249040	ITGBL1	2229	-0.226	0.8211	+-?+-	0.965419413	2326	-0.224	0.823	-++--	0.983162299
cg24599329	37	11	23811425		2424	0.226	0.8211	+-+++	0.965419413	2327	-0.224	0.823	+-+--	0.983162299
cg12561338	37	19	12175505	ZNF844	2425	-0.226	0.8211	+++-+	0.965419413	2327	0.224	0.823	+----	0.983162299
cg22208108	37	6	74363775	SLC17A5	2425	-0.226	0.8211	-++--	0.965419413	2327	-0.224	0.823	---++	0.983162299
cg27467787	37	20	36160512		2425	0.226	0.8211	-++--	0.965419413	2327	0.224	0.823	++---	0.983162299
cg11769406	37	22	43547298	TSPO;TSPO	2425	0.226	0.8211	--+-+	0.965419413	2327	-0.224	0.823	++---	0.983162299
cg16490874	37	5	176924848	PDLIM7;PDLIM7;PDLIM7	2425	0.226	0.8211	-+-++	0.965419413	2325	-0.224	0.823	+--+-	0.983162299
cg27043786	37	1	88928647		2425	0.226	0.8211	---++	0.965419413	2326	0.224	0.823	--+++	0.983162299
cg11668512	37	20	39929580	ZHX3	2425	-0.226	0.8211	+-++-	0.965419413	2327	0.224	0.823	---+-	0.983162299
cg13883590	37	4	1952852	WHSC1;WHSC1;WHSC1;WHSC1	2425	-0.226	0.8211	--+-+	0.965419413	2327	-0.224	0.823	--+++	0.983162299
cg05628357	37	12	56697199		2424	0.226	0.8211	+--+-	0.965419413	2327	-0.224	0.823	+-++-	0.983162299
cg05160261	37	22	36901934	FOXRED2;FOXRED2	2425	-0.226	0.8211	+++--	0.965419413	2141	-0.224	0.823	+-?-+	0.983162299
cg27493151	37	19	38701994	DPF1;DPF1;DPF1	2425	-0.226	0.8211	+++--	0.965419413	2327	-0.224	0.823	-+++-	0.983162299
cg23381028	37	6	164088958		2424	0.226	0.8211	-+-+-	0.965419413	2326	0.224	0.823	+---+	0.983162299
cg15218983	37	22	44708669	KIAA1644;KIAA1644	2425	-0.226	0.8211	+-+-+	0.965419413	2327	-0.224	0.823	+----	0.983162299
cg22408503	37	2	98962444	CNGA3;CNGA3	2425	-0.226	0.8211	---++	0.965419413	2327	0.224	0.8231	---++	0.983162299
cg17008412	37	5	71331494		2425	0.226	0.8212	+----	0.965419413	2327	-0.224	0.8231	---++	0.983162299
cg00183107	37	4	143767118	INPP4B;INPP4B	2424	-0.226	0.8212	-+-+-	0.965419413	2327	-0.224	0.8231	-+-+-	0.983162299
cg07020596	37	10	69146234	CTNNA3;CTNNA3	2423	0.226	0.8212	+-+++	0.965419413	2327	-0.224	0.8231	+++--	0.983162299
cg14872603	37	12	19589753		2423	0.226	0.8212	+-+-+	0.965419413	2327	-0.224	0.8231	--+++	0.983162299
cg16918585	37	1	39492570	NDUFS5	2424	0.226	0.8212	-+---	0.965419413	2321	0.224	0.8231	-++--	0.983162299
cg07130366	37	17	30668751	C17orf75	2424	0.226	0.8212	+-+-+	0.965419413	2327	0.224	0.8231	++-+-	0.983162299
cg15111351	37	18	7231037	LRRC30	2425	0.226	0.8212	+++--	0.965419413	2325	-0.224	0.8231	+-+-+	0.983162299
cg11488381	37	5	53921531		2424	0.226	0.8212	+---+	0.965419413	2327	-0.224	0.8231	---++	0.983162299
cg02558677	37	5	14405632	TRIO	2425	0.226	0.8212	--+-+	0.965419413	2327	-0.224	0.8231	--+-+	0.983162299
cg12426653	37	13	113120095		2425	-0.226	0.8212	+-++-	0.965419413	2327	-0.224	0.8231	-++-+	0.983162299
cg07285673	37	2	29337984	CLIP4	2425	-0.226	0.8212	++--+	0.965419413	2325	0.224	0.8231	++-+-	0.983162299
cg04524006	37	5	111093197	C5orf13;C5orf13;C5orf13;C5orf13;C5orf13;C5orf13;C5orf13;C5orf13;C5orf13;C5orf13;C5orf13;C5orf13;C5orf13	2425	-0.226	0.8212	++--+	0.965419413	2327	-0.224	0.8231	+++--	0.983162299
cg05293299	37	3	29374128	RBMS3;RBMS3;RBMS3	2422	-0.226	0.8212	--++-	0.965419413	2326	-0.224	0.8231	-+---	0.983162299
cg26430083	37	1	33283671	YARS;S100PBP;S100PBP	2422	0.226	0.8212	-+-++	0.965419413	2327	0.224	0.8231	--+++	0.983162299
cg01768433	37	5	90185030	GPR98;GPR98	2422	0.226	0.8212	++-+-	0.965419413	2325	-0.224	0.8231	---++	0.983162299
cg01486910	37	16	85242230		2425	-0.226	0.8212	+--+-	0.965419413	2326	-0.224	0.8231	-+---	0.983162299
cg00564051	37	11	91957448		2422	-0.226	0.8212	+++-+	0.965419413	2327	0.224	0.8231	+-+-+	0.983162299
cg14522731	37	13	37393990	RFXAP	2425	-0.226	0.8212	---+-	0.965419413	2326	-0.224	0.8231	+-+--	0.983162299
cg15169286	37	5	36417932		2425	0.226	0.8212	+-+-+	0.965419413	2327	0.224	0.8231	+-++-	0.983162299
cg08783647	37	6	39081641	C6orf64	2425	0.226	0.8212	++++-	0.965419413	2327	0.224	0.8231	+-++-	0.983162299
cg15807046	37	6	52438690	TRAM2	2424	0.226	0.8212	+-+-+	0.965419413	2327	0.224	0.8231	+-+++	0.983162299
cg05521792	37	10	49731678	ARHGAP22	2424	0.226	0.8212	-+-++	0.965419413	2325	0.224	0.8231	+-++-	0.983162299
cg07613268	37	6	31110473	CCHCR1;CCHCR1;CCHCR1	2425	0.226	0.8212	++-+-	0.965419413	2327	-0.224	0.8231	-++-+	0.983162299
cg02263444	37	5	2207121		2425	-0.226	0.8212	+---+	0.965419413	2327	-0.224	0.8231	-++++	0.983162299
cg25114781	37	14	92996919	RIN3	2425	-0.226	0.8212	-+++-	0.965419413	2327	0.224	0.8231	+-+--	0.983162299
cg23326728	37	17	46687575	HOXB7	2425	0.226	0.8212	++--+	0.965419413	2323	-0.224	0.8231	-+---	0.983162299
cg24860716	37	12	7066938	PTPN6;PTPN6;PTPN6	2424	0.226	0.8212	+-+-+	0.965419413	1942	-0.224	0.8231	+?---	0.983162299
cg13743393	37	13	48877482	RB1	2425	-0.226	0.8212	-++-+	0.965419413	2327	0.224	0.8231	+---+	0.983162299
cg15904523	37	19	44763979	ZNF233	2423	0.226	0.8212	++---	0.965419413	2327	-0.223	0.8231	+-+-+	0.983162299
cg24082630	37	1	64239610	ROR1;ROR1	2425	-0.226	0.8212	++--+	0.965419413	2326	0.224	0.8231	-++++	0.983162299
cg13762887	37	9	131517731	ZER1	2424	0.226	0.8212	-+-++	0.965419413	2326	0.224	0.8231	-+++-	0.983162299
cg08873701	37	19	44100601	ZNF576;ZNF576;ZNF576;IRGQ	2425	-0.226	0.8212	--++-	0.965419413	2327	-0.224	0.8231	+----	0.983162299
cg14271651	37	17	78826369	RPTOR;RPTOR	2425	-0.226	0.8212	+----	0.965419413	2327	0.224	0.8231	-++--	0.983162299
cg06961025	37	1	47366366	CYP4Z2P	2422	0.226	0.8212	+-++-	0.965419413	2327	0.224	0.8231	+--++	0.983162299
cg13145591	37	11	616038	IRF7;IRF7;IRF7	2425	0.226	0.8212	++++-	0.965419413	2327	0.224	0.8231	-++-+	0.983162299
cg01335087	37	22	19950166	COMT;COMT;COMT;COMT;COMT	2423	-0.226	0.8212	-++-+	0.965419413	2327	0.224	0.8231	+-+--	0.983162299
cg07880854	37	2	112895559	FBLN7;FBLN7	2425	-0.226	0.8212	---++	0.965419413	2327	-0.224	0.8231	-+---	0.983162299
cg18049182	37	8	9409864		2424	-0.226	0.8212	-++--	0.965419413	2325	0.224	0.8231	+-+--	0.983162299
cg02853387	37	11	117484904	DSCAML1	2425	-0.226	0.8212	--+-+	0.965419413	2327	-0.223	0.8232	+-+++	0.983162299
cg24903144	37	10	102509268	PAX2;PAX2;PAX2;PAX2;PAX2	2425	0.226	0.8212	++--+	0.965419413	2327	0.223	0.8232	++-+-	0.983162299
cg11799600	37	1	92764833	RPAP2;GLMN	2425	-0.226	0.8212	-+--+	0.965419413	2325	0.223	0.8232	+-++-	0.983162299
cg14796237	37	12	62829582		2424	-0.226	0.8212	-++-+	0.965419413	2327	-0.223	0.8232	--++-	0.983162299
cg17324671	37	2	148404745		2425	0.226	0.8212	+--++	0.965419413	2327	0.223	0.8232	--+++	0.983162299
cg10309580	37	1	42794262	FOXJ3	2420	0.226	0.8212	+++--	0.965419413	2327	-0.223	0.8232	++---	0.983162299
cg08089301	37	17	46655561	HOXB4	2425	-0.226	0.8213	-++--	0.965421743	2327	-0.223	0.8232	-++--	0.983162299
cg06689961	37	12	12870959	CDKN1B	2425	0.226	0.8213	-+-++	0.965421743	2327	-0.223	0.8232	+----	0.983162299
cg08440077	37	2	241854588		2424	0.226	0.8213	++++-	0.965421743	2327	0.223	0.8232	+-+--	0.983162299
cg26144909	37	5	2262036		2425	0.226	0.8213	+++-+	0.965421743	2327	0.223	0.8232	+-+-+	0.983162299
cg24507955	37	15	49339070	SECISBP2L	2425	0.226	0.8213	++---	0.965421743	2319	0.223	0.8232	++---	0.983162299
cg22350578	37	17	33470664	NLE1;NLE1	2425	0.226	0.8213	++-+-	0.965421743	2327	-0.223	0.8232	-++-+	0.983162299
cg01988136	37	6	166667897		2425	-0.226	0.8213	+--++	0.965421743	2327	-0.223	0.8232	-+--+	0.983162299
cg19266014	37	7	2183958	MAD1L1;MAD1L1;MAD1L1	2425	-0.226	0.8213	-+++-	0.965421743	2327	0.223	0.8232	++---	0.983162299
cg26961808	37	7	128470913	FLNC;FLNC	2425	-0.226	0.8213	--+-+	0.965421743	2327	0.223	0.8232	+--++	0.983162299
cg03287763	37	10	467839	DIP2C	2425	-0.226	0.8213	+----	0.965421743	2325	-0.223	0.8232	-+--+	0.983162299
cg22664368	37	17	4634740	MED11;MED11	2425	-0.226	0.8213	-+-+-	0.965421743	2326	-0.223	0.8232	--+++	0.983162299
cg25976786	37	12	53662079	ESPL1	2424	0.226	0.8213	-++++	0.965421743	2327	-0.223	0.8232	+-+++	0.983162299
cg01786828	37	11	9685521	SWAP70	2424	0.226	0.8213	-+-++	0.965421743	2327	-0.223	0.8232	+-+++	0.983162299
cg21906728	37	3	138634677		2425	0.226	0.8213	-++++	0.965421743	2326	-0.223	0.8232	+--+-	0.983162299
cg05469759	37	16	58498456	NDRG4;NDRG4;NDRG4	2425	-0.226	0.8213	-+-+-	0.965421743	2327	-0.223	0.8232	+-+--	0.983162299
cg02727530	37	3	128712175	KIAA1257	2425	0.226	0.8213	+---+	0.965421743	2327	-0.223	0.8232	-+--+	0.983162299
cg03642472	37	6	145670687		2424	0.226	0.8213	+--++	0.965421743	2326	-0.223	0.8232	++--+	0.983162299
cg11015348	37	11	25070714	LUZP2	2423	-0.226	0.8213	-+-+-	0.965421743	2326	0.223	0.8232	+++--	0.983162299
cg05543547	37	10	119135213	PDZD8	2425	0.226	0.8213	-+-++	0.965421743	2326	-0.223	0.8232	-+--+	0.983162299
cg00922301	37	19	45567390	SFRS16	2425	-0.226	0.8213	-+---	0.965421743	2327	0.223	0.8232	-+---	0.983162299
cg14615192	37	6	41562224	FOXP4;FOXP4;FOXP4	2425	-0.226	0.8213	+-+-+	0.965421743	2327	-0.223	0.8232	+----	0.983162299
cg15621651	37	10	129796199	PTPRE	2424	0.226	0.8213	+-+-+	0.965421743	2327	-0.223	0.8232	-+-++	0.983162299
cg27131607	37	17	61851115	DDX42;CCDC47;DDX42	2425	0.226	0.8213	+++--	0.965421743	2327	-0.223	0.8232	+---+	0.983162299
cg07710450	37	16	911786	LMF1	2424	-0.226	0.8213	-++-+	0.965421743	2327	-0.223	0.8232	+++--	0.983162299
cg02518546	37	2	100252968	AFF3;AFF3	2424	-0.226	0.8213	+-++-	0.965421743	2327	0.223	0.8232	-++--	0.983162299
cg22345214	37	4	46995509	GABRA4;GABRA4	2425	0.226	0.8213	-+-++	0.965421743	2327	0.223	0.8232	+--++	0.983162299
cg18215217	37	13	84456410	SLITRK1;SLITRK1	2424	0.226	0.8213	++--+	0.965421743	2325	-0.223	0.8232	+----	0.983162299
cg04172497	37	11	59382296	OSBP	2425	-0.226	0.8213	----+	0.965421743	2327	0.223	0.8232	+-+-+	0.983162299
cg11600596	37	2	2617199		2425	-0.226	0.8213	---++	0.965421743	2327	-0.223	0.8232	--+++	0.983162299
cg08757695	37	16	65256595		2425	-0.226	0.8213	-+-+-	0.965421743	2327	-0.223	0.8232	+--+-	0.983162299
cg13645704	37	7	6522802	KDELR2;KDELR2	2424	-0.226	0.8213	-+++-	0.965421743	2326	-0.223	0.8232	--+-+	0.983162299
cg23347120	37	6	47623462	GPR111	2424	-0.226	0.8213	+-+--	0.965421743	2324	-0.223	0.8232	-+--+	0.983162299
cg05695007	37	2	1565727		2424	0.226	0.8213	+-+++	0.965421743	2327	0.223	0.8232	+--++	0.983162299
cg06719487	37	1	10489962	APITD1;APITD1;APITD1	2425	0.226	0.8213	-++++	0.965421743	2327	-0.223	0.8232	+-+-+	0.983162299
cg02992544	37	7	191856	FAM20C	2425	-0.226	0.8213	+-+-+	0.965421743	2326	0.223	0.8232	-+++-	0.983162299
cg23845009	37	11	34323678	ABTB2	2425	0.226	0.8213	--++-	0.965421743	2326	-0.223	0.8232	+---+	0.983162299
cg17699047	37	4	153230630		2424	-0.226	0.8213	-++--	0.965421743	2326	0.223	0.8232	-+++-	0.983162299
cg03936229	37	17	55392230	MSI2;MSI2	2425	-0.226	0.8213	++---	0.965421743	2327	0.223	0.8232	-+++-	0.983162299
cg25348336	37	2	39003850	GEMIN6	2425	0.226	0.8213	++--+	0.965421743	2327	-0.223	0.8232	---++	0.983162299
cg27466845	37	11	64397734	NRXN2;NRXN2;NRXN2	2425	0.226	0.8213	+---+	0.965421743	2327	0.223	0.8232	++--+	0.983162299
cg05288857	37	19	2226551	DOT1L	2425	-0.226	0.8213	-+---	0.965421743	2327	-0.223	0.8232	--+-+	0.983162299
cg12534777	37	6	3064469		2425	0.226	0.8214	-++--	0.965457308	2327	-0.223	0.8232	++---	0.983162299
cg05541747	37	18	32617356	MAPRE2;MAPRE2	2424	-0.226	0.8214	+-+--	0.965457308	2327	0.223	0.8233	--++-	0.983162299
cg12486533	37	8	22021530	BMP1;SFTPC;BMP1;BMP1	2425	-0.226	0.8214	++---	0.965457308	2327	-0.223	0.8233	---++	0.983162299
cg01899676	37	12	106988413	RFX4	2425	0.226	0.8214	+++-+	0.965457308	2327	-0.223	0.8233	++--+	0.983162299
cg20544808	37	1	1099051		2425	-0.226	0.8214	+---+	0.965457308	2324	0.223	0.8233	-++--	0.983162299
cg17531849	37	17	77311766	HRNBP3	2425	-0.226	0.8214	--+-+	0.965457308	2327	0.223	0.8233	+-++-	0.983162299
cg04944931	37	10	76996462	COMTD1	2229	0.226	0.8214	+-?++	0.965457308	2327	-0.223	0.8233	--+-+	0.983162299
cg15585987	37	8	50824749	SNTG1;SNTG1	2425	0.226	0.8214	+-++-	0.965457308	2327	0.223	0.8233	-+++-	0.983162299
cg01589461	37	1	1558622	MIB2;MIB2;MIB2;MIB2;MIB2;MIB2	2425	0.226	0.8214	++---	0.965457308	2327	-0.223	0.8233	-+--+	0.983162299
cg03325671	37	16	2104122	TSC2;TSC2;TSC2	2425	-0.226	0.8214	+-++-	0.965457308	2327	0.223	0.8233	---++	0.983162299
cg08701675	37	7	33955914	BMPER	2425	0.226	0.8214	--+++	0.965457308	2327	-0.223	0.8233	+----	0.983162299
cg08008692	37	1	159961591		2425	-0.226	0.8214	+-+--	0.965457308	2326	-0.223	0.8233	--+--	0.983162299
cg02562122	37	7	150755221	CDK5;SLC4A2;CDK5	2424	-0.226	0.8214	-+---	0.965457308	2327	-0.223	0.8233	--++-	0.983162299
cg03895784	37	16	88822883	FAM38A	2424	0.226	0.8214	+-+++	0.965457308	2327	0.223	0.8233	+-+-+	0.983162299
cg10092499	37	17	7126710	ACADVL;MIR324;ACADVL	2425	0.226	0.8214	-+-++	0.965457308	2327	-0.223	0.8233	++-++	0.983162299
cg23894768	37	18	5295771	ZFP161;ZFP161;ZFP161	2425	-0.226	0.8214	-+-+-	0.965457308	2324	0.223	0.8233	+---+	0.983162299
cg26275898	37	11	134207994	GLB1L2	2425	0.226	0.8214	-++++	0.965457308	2327	0.223	0.8233	-+-++	0.983162299
cg18505367	37	5	172483137	C5orf41;C5orf41;C5orf41	2425	0.226	0.8214	+-++-	0.965457308	2327	-0.223	0.8233	-+--+	0.983162299
cg23344692	37	14	102775248		2039	0.226	0.8214	+?++-	0.965457308	2327	0.223	0.8233	++-+-	0.983162299
cg27051339	37	19	55791491	HSPBP1;HSPBP1;HSPBP1	2425	-0.226	0.8214	+-+--	0.965457308	2327	-0.223	0.8233	---++	0.983162299
cg15407086	37	21	27543045	APP;APP;APP;APP;APP;APP;APP;APP;APP;APP	2424	0.226	0.8214	+--+-	0.965457308	2324	0.223	0.8233	+++--	0.983162299
cg21546837	37	8	314072		2425	0.226	0.8214	+-++-	0.965457308	2327	-0.223	0.8233	---+-	0.983162299
cg14603605	37	11	12279778	MICAL2	2423	0.226	0.8214	--+++	0.965457308	2327	-0.223	0.8233	-+---	0.983162299
cg24945965	37	20	44563007	PCIF1	2425	-0.226	0.8214	-+++-	0.965457308	2327	-0.223	0.8233	+-+++	0.983162299
cg00126636	37	16	237282		2425	-0.226	0.8214	-+-++	0.965457308	2327	0.223	0.8233	---++	0.983162299
cg24375736	37	3	183638987	ABCC5	2425	-0.226	0.8214	+-+-+	0.965457308	2327	-0.223	0.8233	-+--+	0.983162299
cg23104954	37	13	50701501		2425	0.226	0.8214	+--++	0.965457308	2326	-0.223	0.8233	-+-++	0.983162299
cg05356755	37	19	49315700	BCAT2;BCAT2;BCAT2	2229	0.226	0.8214	+-?++	0.965457308	2327	0.223	0.8233	-+-+-	0.983162299
cg03537591	37	10	72727859		2425	-0.226	0.8214	-++-+	0.965457308	2326	0.223	0.8233	-+-+-	0.983162299
cg20935317	37	1	10739184	CASZ1;CASZ1	2423	-0.226	0.8215	+-+-+	0.965457308	2327	-0.223	0.8233	-+--+	0.983162299
cg15900979	37	7	140103783	RAB19	2423	0.226	0.8215	++---	0.965457308	2327	0.223	0.8233	+--++	0.983162299
cg11786657	37	15	27113511	GABRA5;GABRA5	2425	-0.226	0.8215	---++	0.965457308	2327	0.223	0.8233	+--+-	0.983162299
cg24620761	37	3	147123199	ZIC4;ZIC4;ZIC4	2424	-0.226	0.8215	++---	0.965457308	2327	0.223	0.8233	--+-+	0.983162299
cg07271757	37	10	135127558		2425	-0.226	0.8215	+-+--	0.965457308	2327	-0.223	0.8233	+--++	0.983162299
cg11454300	37	2	2256402	MYT1L	2423	-0.226	0.8215	+-+-+	0.965457308	2326	-0.223	0.8233	-++--	0.983162299
cg23092823	37	1	53528612	PODN	2424	-0.226	0.8215	-+-+-	0.965457308	2324	-0.223	0.8233	--+-+	0.983162299
cg07520269	37	11	84634188	DLG2;DLG2;DLG2	2425	0.226	0.8215	--+-+	0.965457308	2326	-0.223	0.8233	++---	0.983162299
cg19674669	37	11	134146910	GLB1L3	2424	0.226	0.8215	-++++	0.965457308	2325	0.223	0.8233	+--++	0.983162299
cg16027622	37	11	93517359	MED17	2425	0.226	0.8215	+--+-	0.965457308	2326	-0.223	0.8233	---++	0.983162299
cg08252971	37	4	41218767		2425	-0.226	0.8215	-+-+-	0.965457308	2327	0.223	0.8233	++---	0.983162299
cg00863397	37	16	67215239	KIAA0895L	2425	0.226	0.8215	--++-	0.965457308	2327	-0.223	0.8233	--+--	0.983162299
cg12422154	37	6	30130819	TRIM15	2425	-0.226	0.8215	---++	0.965457308	2326	-0.223	0.8233	-+++-	0.983162299
cg05181025	37	6	33393662	SYNGAP1	2425	-0.226	0.8215	-+++-	0.965457308	2326	-0.223	0.8233	----+	0.983162299
cg06120000	37	16	67480229	ATP6V0D1	2425	0.226	0.8215	---++	0.965457308	2323	-0.223	0.8233	++--+	0.983162299
cg02397514	37	1	935139	HES4;HES4	2424	0.226	0.8215	++--+	0.965457308	2327	0.223	0.8233	-+++-	0.983162299
cg10025830	37	12	4136722		2425	0.226	0.8215	++-++	0.965457308	2327	-0.223	0.8233	++--+	0.983162299
cg21067428	37	3	1173560	CNTN6	2421	-0.226	0.8215	--++-	0.965457308	2327	-0.223	0.8233	+----	0.983162299
cg07110854	37	7	23525412		2424	-0.226	0.8215	+-+--	0.965457308	2327	0.223	0.8233	----+	0.983162299
cg06407843	37	6	43279607		2425	0.226	0.8215	+++--	0.965457308	2327	0.223	0.8233	+-+++	0.983162299
cg03796024	37	10	3151764	PFKP	2425	0.226	0.8215	+-++-	0.965457308	2327	0.223	0.8234	-+++-	0.983162299
cg10438575	37	12	117318251	HRK	2425	0.226	0.8215	+-++-	0.965457308	2325	0.223	0.8234	+-+-+	0.983162299
cg05232708	37	16	89127668		2425	-0.226	0.8215	-++-+	0.965457308	2325	0.223	0.8234	+++--	0.983162299
cg20532925	37	3	17186314		2425	-0.226	0.8215	+-+++	0.965457308	2320	-0.223	0.8234	---++	0.983162299
cg19860636	37	5	156191450	SGCD;SGCD	2423	0.226	0.8215	+++--	0.965457308	2327	0.223	0.8234	+--+-	0.983162299
cg24475622	37	1	1003851		2425	-0.226	0.8215	--+-+	0.965457308	2326	-0.223	0.8234	-+-++	0.983162299
cg04080067	37	1	205601196	ELK4;ELK4;ELK4;ELK4	2425	0.226	0.8215	-+--+	0.965457308	2327	-0.223	0.8234	-+-+-	0.983162299
cg23463742	37	1	27287082	C1orf172	2425	0.226	0.8215	--++-	0.965457308	1941	0.223	0.8234	+?+--	0.983162299
cg00145093	37	10	11027947		2423	0.226	0.8215	+-++-	0.965457308	2327	-0.223	0.8234	+----	0.983162299
cg08623787	37	1	165414611	RXRG;RXRG	2425	-0.226	0.8215	---++	0.965457308	2327	0.223	0.8234	---+-	0.983162299
cg05927579	37	20	43378669	KCNK15	2425	-0.226	0.8215	+-+--	0.965457308	2327	0.223	0.8234	-+-+-	0.983162299
cg06284762	37	6	109009453		2419	-0.226	0.8215	+++--	0.965457308	2326	-0.223	0.8234	+-+-+	0.983162299
cg06711254	37	2	186924071		2229	-0.226	0.8215	+-?--	0.965457308	2326	-0.223	0.8234	+-+-+	0.983162299
cg01550148	37	5	134735544	H2AFY;H2AFY;H2AFY;H2AFY;H2AFY	2425	0.226	0.8215	++--+	0.965457308	2322	-0.223	0.8234	++---	0.983162299
cg05372828	37	1	6111632	KCNAB2;KCNAB2	2424	-0.226	0.8215	+-+-+	0.965457308	2326	-0.223	0.8234	--++-	0.983162299
cg00330170	37	19	42830596	MEGF8	2425	-0.226	0.8215	---++	0.965457308	2327	-0.223	0.8234	---++	0.983162299
cg16148891	37	15	102347868		2423	-0.226	0.8215	+-+-+	0.965457308	2326	0.223	0.8234	-+-+-	0.983162299
cg11206032	37	14	99739699		2425	0.226	0.8215	++++-	0.965457308	2327	0.223	0.8234	-+-++	0.983162299
cg20561021	37	14	69662447		2423	0.226	0.8215	+-++-	0.965457308	2326	-0.223	0.8234	---+-	0.983162299
cg04058399	37	2	25481271	DNMT3A;DNMT3A	2424	-0.226	0.8215	--+++	0.965457308	2327	0.223	0.8234	+-+-+	0.983162299
cg18700516	37	19	44507157	ZNF230;ZNF230	2424	0.226	0.8215	-+-++	0.965457308	2326	-0.223	0.8234	+-+--	0.983162299
cg24090911	37	5	400732	AHRR	2424	0.226	0.8215	+---+	0.965457308	2327	-0.223	0.8234	+-+++	0.983162299
cg09946346	37	11	65244890		2425	0.225	0.8216	-+--+	0.96547649	2324	0.223	0.8234	-++-+	0.983162299
cg04225104	37	10	4868335	AKR1E2	2425	-0.225	0.8216	-++--	0.96547649	2327	0.223	0.8234	-+++-	0.983162299
cg20292791	37	1	58089357	DAB1	2425	0.226	0.8216	+-++-	0.96547649	2325	-0.223	0.8234	++-+-	0.983162299
cg14692920	37	2	204316100	RAPH1;RAPH1	2422	0.225	0.8216	+++--	0.96547649	2327	0.223	0.8234	+--++	0.983162299
cg15003158	37	5	68628431		2425	0.226	0.8216	-+++-	0.96547649	2327	-0.223	0.8234	-++--	0.983162299
cg26790059	37	5	156772562	CYFIP2;C5orf40;CYFIP2;CYFIP2;C5orf40	2425	-0.225	0.8216	+-++-	0.96547649	2326	0.223	0.8234	++++-	0.983162299
cg15506863	37	14	29258014	C14orf23	2422	0.225	0.8216	+++--	0.96547649	2326	0.223	0.8234	---++	0.983162299
cg12672932	37	2	153575114	ARL6IP6;ARL6IP6;ARL6IP6;PRPF40A	2425	0.226	0.8216	+--++	0.96547649	2327	0.223	0.8234	+-+--	0.983162299
cg04253077	37	14	81035143	C14orf145	2423	0.225	0.8216	+-+--	0.96547649	2327	0.223	0.8234	+++-+	0.983162299
cg04028549	37	16	85625582		2425	0.225	0.8216	-++-+	0.96547649	2327	0.223	0.8234	+-++-	0.983162299
cg04461334	37	2	39660945	MAP4K3	2425	-0.225	0.8216	+-+-+	0.96547649	2327	0.223	0.8234	-+++-	0.983162299
cg08349602	37	10	38119027	ZNF248	2425	-0.225	0.8216	+-+--	0.96547649	2319	0.223	0.8234	++++-	0.983162299
cg14972155	37	5	54281198	ESM1;ESM1	2425	-0.225	0.8216	+-+-+	0.96547649	2326	-0.223	0.8234	---+-	0.983162299
cg04470969	37	2	113954586	PSD4;LOC440839	2425	0.225	0.8216	-+-++	0.96547649	2327	0.223	0.8234	+-+-+	0.983162299
cg10103187	37	1	165183299	LMX1A;LMX1A;LMX1A	2424	-0.225	0.8216	-++--	0.96547649	2327	0.223	0.8234	-+--+	0.983162299
cg06700856	37	18	5237830	LOC339290;C18orf18	2424	-0.225	0.8216	+--+-	0.96547649	2327	-0.223	0.8234	-+-+-	0.983162299
cg27593593	37	16	4344248		2425	0.225	0.8216	+---+	0.96547649	2327	-0.223	0.8234	-+-+-	0.983162299
cg01368068	37	7	78368660	MAGI2	2425	0.225	0.8216	++--+	0.96547649	2327	0.223	0.8234	+-+-+	0.983162299
cg00717279	37	7	208985	FAM20C	2425	0.225	0.8216	+-+-+	0.96547649	2327	0.223	0.8234	+---+	0.983162299
cg11453837	37	6	32810551	PSMB8;PSMB8	2425	0.226	0.8216	+-+++	0.96547649	2327	-0.223	0.8234	-+++-	0.983162299
cg01066046	37	21	33105288	SFRS15;SFRS15;SFRS15	2425	0.226	0.8216	+++-+	0.96547649	2324	-0.223	0.8234	--+++	0.983162299
cg10705800	37	1	41328420	CITED4	2425	0.225	0.8216	-+-++	0.96547649	2327	-0.223	0.8234	+-+-+	0.983162299
cg07669455	37	16	4817202	ZNF500	2425	0.226	0.8216	-+-++	0.96547649	2327	0.223	0.8234	-++-+	0.983162299
cg14326009	37	9	97545514	C9orf3	2425	-0.225	0.8216	+--+-	0.96547649	2321	-0.223	0.8234	+++-+	0.983162299
cg01780164	37	14	70343734		2425	0.226	0.8216	---++	0.96547649	2325	0.223	0.8234	+-+--	0.983162299
cg08878304	37	22	32870551	FBXO7;FBXO7	2425	0.225	0.8216	-+-+-	0.96547649	2321	-0.223	0.8234	+-+--	0.983162299
cg17918944	37	7	44229914	GCK	2425	0.225	0.8216	+--++	0.96547649	2326	-0.223	0.8235	---+-	0.983162299
cg01330316	37	6	45914282	CLIC5;CLIC5	2424	0.226	0.8216	+-+++	0.96547649	2326	0.223	0.8235	+--++	0.983162299
cg01841608	37	20	37676864		2424	-0.226	0.8216	-+-++	0.96547649	2325	0.223	0.8235	+-++-	0.983162299
cg09955705	37	8	30253570	RBPMS;RBPMS;RBPMS;RBPMS	2425	0.225	0.8216	--+++	0.96547649	2327	0.223	0.8235	+-+-+	0.983162299
cg02088197	37	1	149212475		2229	-0.225	0.8216	+-?-+	0.96547649	2320	-0.223	0.8235	+-+--	0.983162299
cg01836910	37	1	205496136	CDK18;CDK18;CDK18	2424	-0.226	0.8216	--++-	0.96547649	2327	-0.223	0.8235	+-+--	0.983162299
cg14736911	37	4	120057818	MYOZ2	2425	-0.225	0.8216	--++-	0.96547649	2327	-0.223	0.8235	---++	0.983162299
cg22014600	37	13	21750851	MRP63;MRP63;SKA3;SKA3	2424	-0.225	0.8216	++---	0.96547649	1939	0.223	0.8235	+?-+-	0.983162299
cg03515869	37	1	35656702	SFPQ	2425	-0.225	0.8216	+++-+	0.96547649	2327	-0.223	0.8235	+-+-+	0.983162299
cg12134798	37	1	33334878	FNDC5	2425	-0.225	0.8217	+--++	0.965484431	2327	0.223	0.8235	+--++	0.983162299
cg10420838	37	5	96477502	LIX1	2229	-0.225	0.8217	+-?--	0.965484431	2327	-0.223	0.8235	-+-+-	0.983162299
cg07691793	37	8	141540568		2425	-0.225	0.8217	+-+--	0.965484431	2326	-0.223	0.8235	++--+	0.983162299
cg08770647	37	11	124768845	ROBO4	2425	-0.225	0.8217	--+++	0.965484431	2326	-0.223	0.8235	+-+-+	0.983162299
cg19935845	37	6	32074856	TNXB	2425	-0.225	0.8217	---+-	0.965484431	2327	0.223	0.8235	-+-+-	0.983162299
cg10546817	37	14	95233855		2425	-0.225	0.8217	-+--+	0.965484431	2327	0.223	0.8235	--+-+	0.983162299
cg12703904	37	3	126203813	UROC1;UROC1	2424	0.225	0.8217	++--+	0.965484431	2326	0.223	0.8235	++--+	0.983162299
cg13065262	37	12	53893542	TARBP2;TARBP2;MAP3K12	2425	0.225	0.8217	+-++-	0.965484431	2141	-0.223	0.8235	+-?+-	0.983162299
cg24397114	37	11	67774728	ALDH3B1	2425	0.225	0.8217	+--+-	0.965484431	2325	-0.223	0.8235	++---	0.983162299
cg03629141	37	14	101402192	SNORD113-4	2422	-0.225	0.8217	+---+	0.965484431	2327	0.223	0.8235	++++-	0.983162299
cg00850552	37	21	46236351	SUMO3	2425	0.225	0.8217	-++-+	0.965484431	2327	-0.223	0.8235	--+++	0.983162299
cg03740216	37	19	10397561	ICAM4;ICAM4;ICAM4	2425	0.225	0.8217	++-+-	0.965484431	2327	0.223	0.8235	-+--+	0.983162299
cg17779658	37	8	29606753	C8orf75	2425	0.225	0.8217	+++--	0.965484431	2327	0.223	0.8235	-+--+	0.983162299
cg00337658	37	4	109000443	LEF1;LEF1;LEF1;LEF1	2424	0.225	0.8217	+-++-	0.965484431	2327	-0.223	0.8235	+-+--	0.983162299
cg02756698	37	17	39023008	KRT12	2423	-0.225	0.8217	--+++	0.965484431	2326	-0.223	0.8235	+++--	0.983162299
cg25277534	37	1	85930476	DDAH1;DDAH1	2425	-0.225	0.8217	++---	0.965484431	2327	0.223	0.8235	+-+++	0.983162299
cg23810114	37	2	113295935		2422	-0.225	0.8217	+-+--	0.965484431	2327	-0.223	0.8235	+-+--	0.983162299
cg11614474	37	10	29827742	SVIL;SVIL	2423	-0.225	0.8217	---++	0.965484431	2326	0.223	0.8235	+-++-	0.983162299
cg26894684	37	13	52378339	DHRS12;DHRS12	2424	0.225	0.8217	-+--+	0.965484431	2325	0.223	0.8235	-+-++	0.983162299
cg11987682	37	10	5453874	NET1	2425	-0.225	0.8217	+-+--	0.965484431	2327	-0.223	0.8235	+---+	0.983162299
cg24591029	37	2	86564885	REEP1;REEP1;REEP1;REEP1	2423	-0.225	0.8217	-+-+-	0.965484431	2327	0.223	0.8235	-+-+-	0.983162299
cg14457907	37	8	144453733	RHPN1	2425	0.225	0.8217	+-+--	0.965484431	2326	0.223	0.8235	+-++-	0.983162299
cg21638161	37	8	144512759	MAFA	2423	-0.225	0.8217	-+-+-	0.965484431	2327	-0.223	0.8235	-+-+-	0.983162299
cg26338030	37	14	105932930	MTA1	2424	-0.225	0.8217	---+-	0.965484431	2326	0.223	0.8235	++--+	0.983162299
cg12590902	37	1	44771985	ERI3	2424	-0.225	0.8217	+---+	0.965484431	2326	0.223	0.8235	-+-+-	0.983162299
cg25393323	37	15	42565830	GANC;TMEM87A;TMEM87A	2417	-0.225	0.8217	-++--	0.965484431	2327	-0.223	0.8235	----+	0.983162299
cg17953385	37	10	77167715	C10orf41;C10orf41	2425	0.225	0.8217	+--++	0.965484431	2327	0.223	0.8235	+-+++	0.983162299
cg19594156	37	17	37307524	PLXDC1	2425	0.225	0.8217	+-++-	0.965484431	2327	0.223	0.8235	-+--+	0.983162299
cg15365426	37	2	2643372		2425	-0.225	0.8217	-+++-	0.965484431	2327	0.223	0.8235	--+++	0.983162299
cg11879096	37	7	110496797	IMMP2L	2421	0.225	0.8217	+++-+	0.965484431	2327	0.223	0.8235	-+++-	0.983162299
cg14926103	37	2	1517047	TPO;TPO;TPO;TPO	2425	0.225	0.8217	+++--	0.965484431	2327	-0.223	0.8235	-+++-	0.983162299
cg01020421	37	8	143557441	BAI1	2425	0.225	0.8217	+-+-+	0.965484431	2327	-0.223	0.8235	-++-+	0.983162299
cg18803045	37	10	112631579	LOC282997;PDCD4;PDCD4	2425	-0.225	0.8217	++---	0.965484431	2325	0.223	0.8235	+-+-+	0.983162299
cg02607340	37	7	100494521	ACHE;ACHE	2425	-0.225	0.8217	-++-+	0.965484431	2325	0.223	0.8235	+---+	0.983162299
cg00599280	37	4	166300445	CPE	2425	0.225	0.8217	-+-+-	0.965484431	2327	0.223	0.8235	++++-	0.983162299
cg14558799	37	6	64308563		2423	0.225	0.8217	---++	0.965484431	2327	0.223	0.8235	++--+	0.983162299
cg27385126	37	13	113516757	ATP11A;ATP11A	2424	-0.225	0.8217	--++-	0.965484431	2325	0.223	0.8235	-+++-	0.983162299
cg09107912	37	6	159590059	FNDC1	2425	-0.225	0.8217	-+-++	0.965484431	2327	0.223	0.8235	+--++	0.983162299
cg22317004	37	11	1360335		2425	0.225	0.8217	+---+	0.965484431	2327	0.223	0.8235	+-+-+	0.983162299
cg03727169	37	10	31418969		2425	-0.225	0.8218	+--+-	0.965512878	2325	0.223	0.8235	--+++	0.983162299
cg04919519	37	14	103524989	CDC42BPB	2425	0.225	0.8218	---++	0.965512878	2327	-0.223	0.8235	--+-+	0.983162299
cg13551894	37	4	76649299	USO1	2423	0.225	0.8218	--++-	0.965512878	2327	0.223	0.8235	++---	0.983162299
cg24008117	37	14	55510053	SOCS4;SOCS4	2420	-0.225	0.8218	+-+--	0.965512878	2327	-0.223	0.8236	--++-	0.983162299
cg01380710	37	6	46459138		2425	-0.225	0.8218	++---	0.965512878	2323	0.223	0.8236	-+-+-	0.983162299
cg06002800	37	22	24256011		2424	0.225	0.8218	-+-++	0.965512878	2326	-0.223	0.8236	++--+	0.983162299
cg23987257	37	1	3029035	PRDM16;PRDM16	2425	-0.225	0.8218	+-+-+	0.965512878	2327	0.223	0.8236	+-+--	0.983162299
cg08465311	37	7	2135161	MAD1L1;MAD1L1;MAD1L1	2229	-0.225	0.8218	++?-+	0.965512878	2325	-0.223	0.8236	+-+-+	0.983162299
cg19535607	37	10	50820803	CHAT;CHAT;CHAT;CHAT;CHAT;CHAT;CHAT	2425	-0.225	0.8218	--+++	0.965512878	2326	-0.223	0.8236	+-+--	0.983162299
cg02331352	37	16	2813897	SRRM2	2425	0.225	0.8218	++---	0.965512878	2327	-0.223	0.8236	-+-++	0.983162299
cg23482986	37	6	36179489	BRPF3	2425	-0.225	0.8218	+--++	0.965512878	2327	-0.223	0.8236	++--+	0.983162299
cg14471793	37	15	66994547	SMAD6;SMAD6	2425	-0.225	0.8218	---++	0.965512878	2327	-0.223	0.8236	+-+--	0.983162299
cg17213342	37	10	121485184	INPP5F;INPP5F	2425	0.225	0.8218	+--+-	0.965512878	2326	-0.223	0.8236	+--++	0.983162299
cg18693985	37	5	173351052	CPEB4	2425	-0.225	0.8218	+++--	0.965512878	2327	0.223	0.8236	++++-	0.983162299
cg21997766	37	17	72846113	GRIN2C	2424	0.225	0.8218	+-++-	0.965512878	2325	-0.223	0.8236	-++-+	0.983162299
cg14252492	37	11	44332224	ALX4	2425	0.225	0.8218	++-+-	0.965512878	2327	0.223	0.8236	+-+-+	0.983162299
cg10378898	37	14	55738124	FBXO34;FBXO34;FBXO34	2425	-0.225	0.8218	+--++	0.965512878	2327	-0.223	0.8236	-+++-	0.983162299
cg01142596	37	16	68680250	CDH3	2425	-0.225	0.8218	+--++	0.965512878	2326	-0.223	0.8236	-++--	0.983162299
cg20666019	37	7	80963086		2425	-0.225	0.8218	-+++-	0.965512878	2326	0.223	0.8236	++-+-	0.983162299
cg10770529	37	19	58695164	ZNF274;ZNF274;ZNF274	2425	-0.225	0.8218	---++	0.965512878	2327	0.223	0.8236	-++-+	0.983162299
cg27662611	37	22	38598981	MAFF;MAFF;MAFF;MAFF	2424	0.225	0.8218	---++	0.965512878	2326	0.223	0.8236	-+++-	0.983162299
cg20309703	37	11	118481025	PHLDB1;PHLDB1;PHLDB1	2424	-0.225	0.8218	-+--+	0.965512878	2327	0.223	0.8236	+--+-	0.983162299
cg23053742	37	8	71564125	LACTB2	2229	0.225	0.8218	+-?++	0.965512878	2325	-0.223	0.8236	+-+-+	0.983162299
cg15115365	37	5	88384656		2424	0.225	0.8218	+-+--	0.965512878	2325	0.223	0.8236	+-++-	0.983162299
cg22237346	37	12	123464821	ARL6IP4;ARL6IP4;ARL6IP4;ARL6IP4	2425	-0.225	0.8218	+--++	0.965512878	2327	-0.223	0.8236	+-+++	0.983162299
cg20782596	37	20	57462978	GNAS;GNAS;GNAS;GNAS	2425	0.225	0.8218	-++-+	0.965512878	2327	0.223	0.8236	---+-	0.983162299
cg19360796	37	2	194716174		2424	0.225	0.8218	+++--	0.965512878	2327	0.223	0.8236	+++--	0.983162299
cg07921818	37	17	80664485		2425	0.225	0.8218	-+++-	0.965512878	2325	0.223	0.8236	-+++-	0.983162299
cg04661001	37	19	19217217	SLC25A42	2425	0.225	0.8218	++++-	0.965512878	2327	0.223	0.8236	+---+	0.983162299
cg25303396	37	1	59282018		2424	0.225	0.8218	++--+	0.965512878	2327	0.223	0.8236	+-+++	0.983162299
cg15559898	37	11	92703185	MTNR1B	2425	0.225	0.8219	++---	0.965512878	1942	0.223	0.8236	+?+-+	0.983162299
cg09336589	37	17	7107939	DLG4;DLG4	2425	0.225	0.8219	---++	0.965512878	2326	0.223	0.8236	-+++-	0.983162299
cg06625077	37	16	67963638	CTRL	2422	-0.225	0.8219	--+-+	0.965512878	2327	-0.223	0.8236	+-+--	0.983162299
cg12740757	37	2	30144623	ALK	2425	-0.225	0.8219	+----	0.965512878	2326	0.223	0.8236	+-+-+	0.983162299
cg01961387	37	6	32944195	BRD2;BRD2	2423	0.225	0.8219	+--++	0.965512878	2327	0.223	0.8236	+-++-	0.983162299
cg10333023	37	11	128774411	KCNJ5;C11orf45	2425	-0.225	0.8219	-+--+	0.965512878	2327	-0.223	0.8236	+---+	0.983162299
cg18068487	37	7	150778340	FASTK;TMUB1;TMUB1;FASTK	2425	-0.225	0.8219	+-+-+	0.965512878	2326	-0.223	0.8236	+-+--	0.983162299
cg05166473	37	16	88103629	BANP;BANP	2425	-0.225	0.8219	---+-	0.965512878	2327	0.223	0.8236	-+-++	0.983162299
cg18002814	37	17	15406377	FAM18B2	2425	-0.225	0.8219	-+--+	0.965512878	2326	-0.223	0.8236	+---+	0.983162299
cg22716127	37	6	71377855	SMAP1;SMAP1	2424	0.225	0.8219	-+-++	0.965512878	2327	-0.223	0.8236	-+++-	0.983162299
cg12477902	37	19	44599083	ZNF224	2425	0.225	0.8219	-+-++	0.965512878	2327	-0.223	0.8236	+-++-	0.983162299
cg01835394	37	11	526426		2425	-0.225	0.8219	+-++-	0.965512878	2327	0.223	0.8236	-++++	0.983162299
cg06839424	37	4	1007283	FGFRL1;FGFRL1;FGFRL1	2423	0.225	0.8219	+-+-+	0.965512878	2325	-0.223	0.8236	--+-+	0.983162299
cg25886337	37	2	73441702	SMYD5	2425	-0.225	0.8219	---++	0.965512878	2325	0.223	0.8236	-+-++	0.983162299
cg11596580	37	12	3600764	PRMT8;PRMT8	2425	0.225	0.8219	+-+-+	0.965512878	2327	-0.223	0.8237	++-+-	0.983162299
cg26016484	37	17	74582175	ST6GALNAC2	2425	0.225	0.8219	+-++-	0.965512878	2326	-0.223	0.8237	+--+-	0.983162299
cg22192374	37	12	3450832		2425	-0.225	0.8219	--+-+	0.965512878	2325	0.223	0.8237	+---+	0.983162299
cg07852231	37	2	71116638		2425	0.225	0.8219	-++++	0.965512878	2327	0.223	0.8237	++--+	0.983162299
cg12291829	37	5	42991862		2425	0.225	0.8219	+--++	0.965512878	2326	-0.223	0.8237	--+-+	0.983162299
cg08016257	37	7	134833166	TMEM140	2425	-0.225	0.8219	--++-	0.965512878	2324	0.223	0.8237	-+++-	0.983162299
cg03177034	37	2	168921027	STK39	2424	0.225	0.8219	+-+-+	0.965512878	2327	-0.223	0.8237	---++	0.983162299
cg24716558	37	17	72915784	USH1G	2424	-0.225	0.8219	+----	0.965512878	2327	0.223	0.8237	--++-	0.983162299
cg07515919	37	11	43391688	TTC17	2423	0.225	0.8219	+-+--	0.965512878	2326	0.223	0.8237	+--+-	0.983162299
cg17718457	37	19	4535446	PLIN5	2425	0.225	0.8219	++--+	0.965512878	2327	0.223	0.8237	-++++	0.983162299
cg24494102	37	4	48015981	CNGA1	2424	-0.225	0.8219	+-++-	0.965512878	2326	0.223	0.8237	+---+	0.983162299
cg18531176	37	10	131706744	EBF3	2424	-0.225	0.8219	-+-++	0.965512878	2324	0.223	0.8237	-++-+	0.983162299
cg21339926	37	14	95786621	CLMN	2425	-0.225	0.8219	-+-++	0.965512878	2327	-0.223	0.8237	-+--+	0.983162299
cg20122586	37	4	53522821	USP46;USP46	2425	0.225	0.8219	--++-	0.965512878	2326	-0.223	0.8237	+-++-	0.983162299
cg23901444	37	10	49812963	ARHGAP22;ARHGAP22	2425	0.225	0.8219	-+--+	0.965512878	2327	0.223	0.8237	++--+	0.983162299
cg21229570	37	12	115124768		2425	-0.225	0.8219	-+-+-	0.965512878	2327	0.223	0.8237	-+-+-	0.983162299
cg22596411	37	17	80976941	B3GNTL1	2424	-0.225	0.8219	+--+-	0.965512878	2326	-0.223	0.8237	-+-++	0.983162299
cg27480727	37	2	223164831	PAX3;PAX3;PAX3;PAX3;PAX3;CCDC140;PAX3;PAX3;PAX3	2425	0.225	0.8219	+-+--	0.965512878	2327	0.223	0.8237	-+-++	0.983162299
cg07839336	37	6	3054085		2229	0.225	0.8219	-+?++	0.965512878	2327	-0.223	0.8237	---+-	0.983162299
cg23287949	37	2	161760916		2229	-0.225	0.8219	--?+-	0.965512878	2325	0.223	0.8237	-++--	0.983162299
cg05765582	37	2	191677683		2425	0.225	0.8219	+-+++	0.965512878	2327	0.223	0.8237	-++++	0.983162299
cg23332900	37	2	27165540	DPYSL5	2425	-0.225	0.8219	++--+	0.965512878	2326	0.223	0.8237	-+-++	0.983162299
cg20341758	37	10	90966221	CH25H;CH25H	2425	-0.225	0.8219	+-++-	0.965512878	2321	-0.223	0.8237	-++--	0.983162299
cg22534105	37	1	12078836	MIIP	2425	-0.225	0.8219	++---	0.965512878	2327	0.223	0.8237	+-+++	0.983162299
cg27630274	37	7	100062821	C7orf61	2425	0.225	0.8219	++-+-	0.965512878	2327	0.223	0.8237	+-++-	0.983162299
cg11742801	37	1	160313616	NCSTN;COPA;COPA	2424	0.225	0.8219	-+++-	0.965512878	2327	0.223	0.8237	+-+--	0.983162299
cg07984256	37	16	66304438		2424	-0.225	0.8219	-++-+	0.965512878	2324	0.223	0.8237	-+--+	0.983162299
cg02202411	37	5	6338418	FLJ33360	2424	0.225	0.8219	--+++	0.965512878	2327	-0.223	0.8237	-+-++	0.983162299
cg14948795	37	12	123757536	CDK2AP1	2423	-0.225	0.822	+-+-+	0.965512878	2327	-0.223	0.8237	---++	0.983162299
cg11496811	37	1	181058973	IER5	2425	0.225	0.822	-+-++	0.965512878	2326	-0.223	0.8237	+--++	0.983162299
cg19011001	37	14	93539613	ITPK1;ITPK1;ITPK1	2424	0.225	0.822	-++++	0.965512878	2324	-0.223	0.8237	+-+-+	0.983162299
cg13685571	37	2	103232488		2424	-0.225	0.822	----+	0.965512878	2327	-0.223	0.8237	-+-+-	0.983162299
cg22178613	37	4	154710499	SFRP2	2425	0.225	0.822	++-+-	0.965512878	2327	-0.223	0.8238	--+++	0.983162299
cg00670913	37	11	98890591	CNTN5;CNTN5	2424	0.225	0.822	+--++	0.965512878	2325	0.223	0.8238	++++-	0.983162299
cg13685779	37	9	109132896		2229	0.225	0.822	++?--	0.965512878	2325	-0.223	0.8238	++--+	0.983162299
cg22434906	37	18	34409338	KIAA1328;C18orf10	2425	0.225	0.822	-+-+-	0.965512878	2327	-0.223	0.8238	--+-+	0.983162299
cg03078690	37	6	33235504	VPS52	2425	-0.225	0.822	-+---	0.965512878	2327	-0.223	0.8238	+-+--	0.983162299
cg00877401	37	10	102747149	MRPL43;C10orf2;C10orf2;MRPL43;MRPL43;C10orf2;MRPL43;C10orf2	2425	0.225	0.822	-+--+	0.965512878	2327	-0.223	0.8238	--+++	0.983162299
cg11398097	37	4	100484902	RG9MTD2;MTTP;RG9MTD2;RG9MTD2	2425	-0.225	0.822	++---	0.965512878	2327	-0.223	0.8238	++---	0.983162299
cg23629150	37	8	144416404	TOP1MT	2425	0.225	0.822	+--+-	0.965512878	2326	-0.223	0.8238	+-+--	0.983162299
cg23525051	37	15	38852680	RASGRP1;RASGRP1	2425	-0.225	0.822	+----	0.965512878	2324	0.223	0.8238	+--+-	0.983162299
cg25672287	37	16	452092	DECR2	2425	0.225	0.822	+--++	0.965512878	2327	-0.223	0.8238	+-+--	0.983162299
cg12799086	37	7	99724835	MBLAC1	2424	0.225	0.822	-+-+-	0.965512878	2327	-0.223	0.8238	-++--	0.983162299
cg25498385	37	13	21288714	IL17D	2423	0.225	0.822	--++-	0.965512878	2325	-0.223	0.8238	--++-	0.983162299
cg07191152	37	1	25061987		2424	-0.225	0.822	--+++	0.965512878	2327	-0.223	0.8238	++--+	0.983162299
cg16306259	37	6	1595099		2424	-0.225	0.822	--+-+	0.965512878	2327	-0.223	0.8238	+--++	0.983162299
cg17859326	37	4	187455853	MTNR1A	2423	-0.225	0.822	+---+	0.965512878	2325	0.223	0.8238	++--+	0.983162299
cg14506834	37	17	72209198	TTYH2;MGC16275	2425	0.225	0.822	-+-++	0.965512878	2327	-0.223	0.8238	--+++	0.983162299
cg26395382	37	10	88728235	C10orf116;C10orf116	2424	-0.225	0.822	++---	0.965512878	2327	0.223	0.8238	+----	0.983162299
cg23104539	37	7	50861535	GRB10	2425	0.225	0.822	--+++	0.965512878	2327	0.223	0.8238	--++-	0.983162299
cg02582669	37	22	49088813	FAM19A5;FAM19A5	2425	-0.225	0.822	+---+	0.965512878	2327	0.223	0.8238	++--+	0.983162299
cg14494623	37	15	28340459	OCA2	2425	0.225	0.822	-+-++	0.965512878	2326	0.223	0.8238	-+-+-	0.983162299
cg14263139	37	11	66104018	RIN1	2425	-0.225	0.822	-++--	0.965512878	2326	0.223	0.8238	-++++	0.983162299
cg09413450	37	1	16370198	CLCNKB	2425	-0.225	0.822	+-+--	0.965512878	2327	0.223	0.8238	+-+-+	0.983162299
cg15076191	37	7	75677508	STYXL1;MDH2	2424	-0.225	0.822	-+-++	0.965512878	2326	-0.223	0.8238	-++-+	0.983162299
cg00108038	37	12	1609245	LOC100292680	2425	0.225	0.822	+-+-+	0.965512878	2327	0.223	0.8238	+-+--	0.983162299
cg08415137	37	5	86176688		2425	-0.225	0.822	+--+-	0.965512878	2326	-0.223	0.8238	+--+-	0.983162299
cg20741319	37	3	55511693	WNT5A	2425	0.225	0.822	++--+	0.965512878	2321	0.223	0.8238	-++++	0.983162299
cg23176214	37	17	79100218	MIR657;AATK;MIR338	2422	-0.225	0.822	+--++	0.965512878	2327	-0.223	0.8238	+--++	0.983162299
cg00722097	37	6	111195976	AMD1;AMD1	2424	-0.225	0.822	---++	0.965512878	2327	-0.223	0.8238	+--+-	0.983162299
cg18881247	37	2	157189314	NR4A2	2425	-0.225	0.822	-++--	0.965512878	2327	-0.223	0.8238	-+-++	0.983162299
cg00255799	37	16	83841040	HSBP1	2425	0.225	0.822	--+-+	0.965512878	2327	0.223	0.8238	---++	0.983162299
cg23813870	37	1	24102203		2425	0.225	0.8221	+--+-	0.965512878	2326	0.223	0.8238	+-+++	0.983162299
cg00548618	37	16	67943097	PSKH1	2424	-0.225	0.8221	--+++	0.965512878	2325	-0.223	0.8238	-+-+-	0.983162299
cg05280508	37	16	28486629		2425	-0.225	0.8221	+---+	0.965512878	2327	0.223	0.8238	++---	0.983162299
cg14723664	37	6	34164073		2423	-0.225	0.8221	-+---	0.965512878	2324	0.223	0.8238	--++-	0.983162299
cg03243787	37	12	132980289		2425	0.225	0.8221	+--++	0.965512878	2327	0.223	0.8238	+--+-	0.983162299
cg27592410	37	18	72124660	FAM69C	2423	-0.225	0.8221	++---	0.965512878	2326	-0.223	0.8238	--++-	0.983162299
cg15225267	37	6	31276187		2425	-0.225	0.8221	-+++-	0.965512878	2326	0.223	0.8238	+--+-	0.983162299
cg05555643	37	12	57040061	SNORD59A;ATP5B	2425	-0.225	0.8221	-+-++	0.965512878	2326	-0.223	0.8238	+----	0.983162299
cg27589731	37	1	150229143	CA14	2425	0.225	0.8221	+-++-	0.965512878	2327	-0.223	0.8238	+-+--	0.983162299
cg24828465	37	11	64072910	ESRRA	2425	-0.225	0.8221	-+-++	0.965512878	2325	-0.223	0.8238	+++-+	0.983162299
cg14447047	37	6	45389860	RUNX2;RUNX2;RUNX2	2425	0.225	0.8221	-+-++	0.965512878	2327	0.223	0.8238	+++--	0.983162299
cg04719215	37	16	20081258	GPR139	2425	-0.225	0.8221	----+	0.965512878	2141	-0.223	0.8238	++?--	0.983162299
cg18834259	37	7	148892492	ZNF282	2425	-0.225	0.8221	---+-	0.965512878	2327	-0.223	0.8238	-+-++	0.983162299
cg10506742	37	16	4605312	LOC342346	2425	-0.225	0.8221	+---+	0.965512878	2326	-0.223	0.8238	-+--+	0.983162299
cg05005332	37	9	98979142		2425	-0.225	0.8221	+-+-+	0.965512878	2327	0.223	0.8238	--+-+	0.983162299
cg27524460	37	19	14586840	PTGER1	2425	0.225	0.8221	++-+-	0.965512878	2327	-0.223	0.8238	--+-+	0.983162299
cg11766698	37	16	21964765	UQCRC2	2423	-0.225	0.8221	+++--	0.965512878	2327	-0.223	0.8239	+--++	0.983162299
cg11041314	37	5	139021650		2424	-0.225	0.8221	+-+-+	0.965512878	2327	0.223	0.8239	--+-+	0.983162299
cg01541629	37	5	6633111	NSUN2;NSUN2;SRD5A1	2424	-0.225	0.8221	++---	0.965512878	2327	0.223	0.8239	+-++-	0.983162299
cg01775245	37	8	6452110	MCPH1	2425	0.225	0.8221	-++++	0.965512878	2327	-0.223	0.8239	+-+-+	0.983162299
cg03998066	37	16	31482846	TGFB1I1;TGFB1I1	2425	0.225	0.8221	-+-++	0.965512878	2327	0.223	0.8239	+--+-	0.983162299
cg16427321	37	1	10917344		2425	-0.225	0.8221	+--+-	0.965512878	2327	-0.223	0.8239	---++	0.983162299
cg02966574	37	15	68872082	CORO2B	2425	-0.225	0.8221	--+-+	0.965512878	2326	-0.223	0.8239	-+--+	0.983162299
cg02415834	37	19	45146246	PVR;PVR;PVR;PVR	2424	-0.225	0.8221	--+++	0.965512878	2327	-0.222	0.8239	+-++-	0.983162299
cg03028472	37	12	15374462	RERG	2425	0.225	0.8221	-+++-	0.965512878	2327	0.223	0.8239	+-+++	0.983162299
cg25954354	37	9	133971548	AIF1L	2425	0.225	0.8221	-+-+-	0.965512878	2326	-0.223	0.8239	+--+-	0.983162299
cg07869795	37	22	45809375	SMC1B;RIBC2	2425	0.225	0.8221	--++-	0.965512878	2325	0.223	0.8239	++-+-	0.983162299
cg04570208	37	10	134460392	INPP5A	2420	0.225	0.8221	-++++	0.965512878	2325	0.223	0.8239	-+-++	0.983162299
cg09119665	37	14	74181285	PNMA1	2425	0.225	0.8221	---++	0.965512878	2327	-0.223	0.8239	+--+-	0.983162299
cg25127444	37	7	27238279	HOXA13	2424	-0.225	0.8221	+--+-	0.965512878	2327	-0.223	0.8239	--++-	0.983162299
cg04093079	37	22	21321585	AIFM3;AIFM3;AIFM3;AIFM3;AIFM3	2425	0.225	0.8221	-+++-	0.965512878	2326	-0.222	0.8239	-+--+	0.983162299
cg02053340	37	20	49348184	PARD6B;PARD6B	2425	-0.225	0.8221	--++-	0.965512878	2327	-0.223	0.8239	--++-	0.983162299
cg18446069	37	13	111644279		2424	0.225	0.8221	+-+++	0.965512878	2327	-0.223	0.8239	---++	0.983162299
cg13131329	37	4	1801148	FGFR3;FGFR3;FGFR3	2425	-0.225	0.8221	+-+-+	0.965512878	2326	0.223	0.8239	-++++	0.983162299
cg24148085	37	3	72704603		2425	0.225	0.8221	+--++	0.965512878	2327	0.223	0.8239	++---	0.983162299
cg18908845	37	14	78121495		2424	0.225	0.8221	--+++	0.965512878	2327	0.223	0.8239	+-+++	0.983162299
cg14170787	37	9	112889386	AKAP2;PALM2-AKAP2;PALM2-AKAP2;AKAP2	2425	0.225	0.8221	-+-++	0.965512878	2327	0.222	0.8239	---++	0.983162299
cg06170053	37	6	21596959	SOX4;SOX4	2424	0.225	0.8221	-+-+-	0.965512878	2326	0.223	0.8239	++---	0.983162299
cg26325209	37	9	36258885	GNE;GNE	2425	0.225	0.8221	-+++-	0.965512878	2327	0.222	0.8239	--+-+	0.983162299
cg26531737	37	1	25572862	C1orf63	2425	-0.225	0.8221	-+--+	0.965512878	2327	0.223	0.8239	+-++-	0.983162299
cg05374798	37	12	108954769	SART3	2424	-0.225	0.8221	----+	0.965512878	2327	0.222	0.8239	+---+	0.983162299
cg10851683	37	12	94543764	PLXNC1	2425	-0.225	0.8221	---++	0.965512878	2326	0.223	0.8239	-++++	0.983162299
cg25919221	37	1	9006680	CA6	2424	0.225	0.8221	+-++-	0.965512878	2327	-0.223	0.8239	--++-	0.983162299
cg02060689	37	10	122738656		2425	0.225	0.8221	+-++-	0.965512878	2326	0.222	0.8239	+-++-	0.983162299
cg15234400	37	4	174453166	NBLA00301	2424	-0.225	0.8222	---++	0.965512878	2327	0.222	0.8239	--+-+	0.983162299
cg03214395	37	19	1884819	FAM108A1;FAM108A1	2425	0.225	0.8222	+-+-+	0.965512878	2327	0.223	0.8239	+---+	0.983162299
cg26332114	37	19	57742260	AURKC;AURKC;AURKC	2425	-0.225	0.8222	+++--	0.965512878	1941	-0.223	0.8239	+?--+	0.983162299
cg01652681	37	6	32937649	BRD2;BRD2	2424	-0.225	0.8222	-+-+-	0.965512878	2326	-0.222	0.8239	--+--	0.983162299
cg16208106	37	3	27525879		2425	-0.225	0.8222	-+-+-	0.965512878	2327	-0.223	0.8239	+--+-	0.983162299
cg09331704	37	11	110167585	RDX	2425	-0.225	0.8222	+++--	0.965512878	2327	-0.223	0.8239	---++	0.983162299
cg16866892	37	12	2761495	CACNA1C;CACNA1C;CACNA1C;CACNA1C;CACNA1C;CACNA1C;CACNA1C;CACNA1C;CACNA1C;CACNA1C;CACNA1C;CACNA1C;CACNA1C;CACNA1C;CACNA1C;CACNA1C;CACNA1C;CACNA1C;CACNA1C;CACNA1C;CACNA1C;CACNA1C;CACNA1C	2423	0.225	0.8222	+-+-+	0.965512878	2327	-0.223	0.8239	+----	0.983162299
cg08700893	37	2	875896		2424	-0.225	0.8222	--++-	0.965512878	2327	-0.223	0.8239	+--++	0.983162299
cg07868155	37	4	74864709	CXCL5	2425	0.225	0.8222	+---+	0.965512878	2326	0.223	0.8239	++++-	0.983162299
cg17333211	37	4	141294016	SCOC;SCOC;SCOC;SCOC;SCOC;SCOC;SCOC;SCOC	2424	-0.225	0.8222	--+--	0.965512878	2324	-0.222	0.8239	++---	0.983162299
cg22679813	37	7	154068736	DPP6;DPP6;DPP6	2425	-0.225	0.8222	+--++	0.965512878	2327	-0.222	0.8239	+-+-+	0.983162299
cg05413277	37	2	74642087	C2orf81	2425	-0.225	0.8222	+-+--	0.965512878	2327	0.223	0.8239	--+++	0.983162299
cg14688662	37	7	1688174		2425	0.225	0.8222	--++-	0.965512878	2327	-0.223	0.8239	+-++-	0.983162299
cg04864453	37	17	4418908	SPNS2	2425	-0.225	0.8222	+-+--	0.965512878	2327	0.223	0.8239	++---	0.983162299
cg11876705	37	19	38918253	RASGRP4;RASGRP4;RASGRP4;RASGRP4;RASGRP4;RASGRP4;RASGRP4	2425	-0.225	0.8222	+-+--	0.965512878	2327	-0.223	0.8239	+--++	0.983162299
cg02661426	37	1	113161717	CAPZA1;ST7L;ST7L;ST7L;ST7L	2424	0.225	0.8222	++-+-	0.965512878	2327	-0.223	0.8239	--+++	0.983162299
cg17158913	37	1	10764886	CASZ1;CASZ1	2425	0.225	0.8222	+--++	0.965512878	2327	-0.222	0.824	+---+	0.983162299
cg02731293	37	10	52834076	PRKG1;PRKG1	2423	-0.225	0.8222	--++-	0.965512878	2327	-0.222	0.824	+---+	0.983162299
cg12725834	37	1	95385188	CNN3	2421	0.225	0.8222	-++--	0.965512878	2326	0.222	0.824	+-++-	0.983162299
cg09601994	37	2	197629280	GTF3C3	2421	0.225	0.8222	+++--	0.965512878	2327	-0.222	0.824	-+---	0.983162299
cg07328579	37	12	104443770	GLT8D2;GLT8D2	2425	-0.225	0.8222	+---+	0.965512878	2327	0.222	0.824	+-++-	0.983162299
cg08522443	37	12	118312558	KSR2	2229	0.225	0.8222	++?-+	0.965512878	2327	-0.222	0.824	-+-+-	0.983162299
cg00057092	37	15	37030160	C15orf41;C15orf41	2425	-0.225	0.8222	--+-+	0.965512878	2327	-0.222	0.824	---++	0.983162299
cg04556412	37	7	819902	HEATR2	2425	0.225	0.8222	-+-+-	0.965512878	2327	0.222	0.824	---++	0.983162299
cg15339960	37	5	45693264	HCN1	2425	0.225	0.8222	+++--	0.965512878	2327	-0.222	0.824	--++-	0.983162299
cg22895231	37	19	45311868	BCAM;BCAM	2425	-0.225	0.8222	-+--+	0.965512878	2325	0.222	0.824	---++	0.983162299
cg11059357	37	8	41649676	ANK1;ANK1;ANK1;ANK1;ANK1	2425	0.225	0.8222	---++	0.965512878	2327	0.222	0.824	++---	0.983162299
cg08263140	37	1	32864238		2425	-0.225	0.8222	--+++	0.965512878	2327	-0.222	0.824	+-++-	0.983162299
cg25592206	37	1	51439348	CDKN2C;CDKN2C	2425	-0.225	0.8222	-++-+	0.965512878	2141	-0.222	0.824	-+?--	0.983162299
cg18152455	37	1	12188637	TNFRSF8;TNFRSF8	2424	-0.225	0.8222	-+-+-	0.965512878	2327	-0.222	0.824	+--+-	0.983162299
cg12536292	37	12	133243691	POLE	2424	-0.225	0.8222	+-+-+	0.965512878	2327	-0.222	0.824	+-+--	0.983162299
cg17640859	37	8	54943820		2425	-0.225	0.8222	--++-	0.965512878	2326	-0.222	0.824	+-+--	0.983162299
cg17602451	37	18	60985645	BCL2;BCL2	2425	-0.225	0.8222	-+-++	0.965512878	2327	0.222	0.824	+-+--	0.983162299
cg23971096	37	3	195552809		2424	0.225	0.8222	+--+-	0.965512878	2327	0.222	0.824	+-+-+	0.983162299
cg18882486	37	12	115461557		2424	0.225	0.8222	++---	0.965512878	2326	-0.222	0.824	-+--+	0.983162299
cg00098297	37	12	117401813	FBXW8;FBXW8	2424	-0.225	0.8222	--+++	0.965512878	2327	-0.222	0.824	-+-+-	0.983162299
cg24886867	37	6	3076190	RIPK1	2425	0.225	0.8222	+--+-	0.965512878	2327	-0.222	0.824	--+++	0.983162299
cg07275670	37	5	149686244		2424	0.225	0.8222	+++-+	0.965512878	2326	0.222	0.824	--+++	0.983162299
cg20457962	37	11	3819153	NUP98;PGAP2;PGAP2;NUP98;PGAP2;NUP98;NUP98;PGAP2;PGAP2;PGAP2	2421	-0.225	0.8222	++---	0.965512878	2327	0.222	0.824	---+-	0.983162299
cg12270308	37	1	54856035	SSBP3;SSBP3;SSBP3	2423	0.225	0.8222	+++-+	0.965512878	2327	0.222	0.824	++-+-	0.983162299
cg27618792	37	6	133138210	RPS12;SNORA33	2423	-0.225	0.8222	--+-+	0.965512878	2326	-0.222	0.824	+--+-	0.983162299
cg26958524	37	16	86613067	FOXL1	2425	-0.225	0.8222	-+--+	0.965512878	2326	0.222	0.824	+-++-	0.983162299
cg25678270	37	13	99002384	FARP1	2425	-0.225	0.8222	-+--+	0.965512878	2326	0.222	0.824	+--+-	0.983162299
cg10049913	37	12	26275383	BHLHE41	2423	0.225	0.8222	+++--	0.965512878	2327	-0.222	0.824	+---+	0.983162299
cg09010067	37	17	30821827	MYO1D	2425	-0.225	0.8222	----+	0.965512878	2327	0.222	0.824	-++-+	0.983162299
cg22993878	37	2	241076762	MYEOV2;MYEOV2	2425	-0.225	0.8222	+--+-	0.965512878	2327	-0.222	0.824	--+--	0.983162299
cg09475815	37	1	246670754	SMYD3	2424	0.225	0.8222	++--+	0.965512878	2327	0.222	0.824	-++-+	0.983162299
cg27463760	37	16	23569071	EARS2;EARS2;UBFD1	2425	-0.225	0.8222	-+-++	0.965512878	2326	0.222	0.8241	++-+-	0.983162299
cg01581686	37	12	81099740		2424	0.225	0.8222	-++--	0.965512878	2327	-0.222	0.8241	+-+--	0.983162299
cg00230271	37	4	107237183	TBCK;TBCK;AIMP1;AIMP1;TBCK;TBCK;TBCK;AIMP1;TBCK;AIMP1;TBCK	2424	-0.225	0.8223	-+--+	0.965524948	2327	0.222	0.8241	+-+++	0.983162299
cg21274025	37	22	31535981	PLA2G3	2424	0.225	0.8223	--+++	0.965524948	2326	-0.222	0.8241	+-+-+	0.983162299
cg10381488	37	15	45694016	SPATA5L1;SPATA5L1	2425	-0.225	0.8223	-++--	0.965524948	2326	0.222	0.8241	-+++-	0.983162299
cg08160706	37	16	11876111	ZC3H7A	2419	0.225	0.8223	++-+-	0.965524948	2327	-0.222	0.8241	--+--	0.983162299
cg22659267	37	4	3517885	LRPAP1	2425	-0.225	0.8223	+---+	0.965524948	2327	0.222	0.8241	+++-+	0.983162299
cg14229071	37	15	89282588		2425	0.225	0.8223	+-+-+	0.965524948	2327	-0.222	0.8241	-+-+-	0.983162299
cg00967885	37	5	176054480	SNCB;SNCB	2425	-0.225	0.8223	--++-	0.965524948	2326	0.222	0.8241	+---+	0.983162299
cg10835547	37	5	139781362	ANKHD1;ANKHD1-EIF4EBP3;ANKHD1;ANKHD1	2425	0.225	0.8223	-+++-	0.965524948	2327	-0.222	0.8241	---++	0.983162299
cg20719644	37	12	133073533	FBRSL1	2425	-0.225	0.8223	+++-+	0.965524948	2325	-0.222	0.8241	-+-+-	0.983162299
cg17239678	37	1	38273928	C1orf122;YRDC;C1orf122;C1orf122;C1orf122	2425	0.225	0.8223	++--+	0.965524948	2327	0.222	0.8241	--+++	0.983162299
cg08256701	37	16	1232084	CACNA1H;CACNA1H	2425	0.225	0.8223	+-+-+	0.965524948	2326	-0.222	0.8241	--++-	0.983162299
cg24940370	37	5	1835328		2425	-0.225	0.8223	---+-	0.965524948	2327	0.222	0.8241	+---+	0.983162299
cg23527902	37	17	61515708	CYB561;CYB561;CYB561	2425	-0.225	0.8223	+---+	0.965524948	2325	-0.222	0.8241	---++	0.983162299
cg17293641	37	8	119964144	TNFRSF11B;TNFRSF11B	2424	-0.225	0.8223	---+-	0.965524948	2327	-0.222	0.8241	+-+--	0.983162299
cg13585927	37	9	129201445	FAM125B	2424	-0.225	0.8223	+-+-+	0.965524948	2327	-0.222	0.8241	+---+	0.983162299
cg25360747	37	7	32529948	LSM5;LSM5;LSM5;LSM5	2425	-0.225	0.8223	++--+	0.965524948	2326	0.222	0.8241	-+-++	0.983162299
cg22833478	37	11	2925623	SLC22A18;SLC22A18;SLC22A18AS	2425	0.225	0.8223	+-++-	0.965524948	2326	0.222	0.8241	+-++-	0.983162299
cg07795307	37	19	17974121	RPL18A	2425	-0.225	0.8223	+-++-	0.965524948	2327	0.222	0.8241	-++++	0.983162299
cg21243608	37	8	74205946	RDH10;RPL7	2425	-0.225	0.8223	+-+--	0.965524948	2327	0.222	0.8241	+++--	0.983162299
cg05955332	37	3	126471560	CHCHD6	2425	0.225	0.8223	--+++	0.965524948	2326	-0.222	0.8241	-++-+	0.983162299
cg09363424	37	13	27829014	SNORA27;SNORD102;RPL21P28;RPL21	2229	-0.225	0.8223	-+?-+	0.965524948	2327	-0.222	0.8241	-+++-	0.983162299
cg11972401	37	2	10830636	NOL10	2425	0.225	0.8223	+-+--	0.965524948	2327	-0.222	0.8241	---+-	0.983162299
cg27139117	37	16	58163299	C16orf80	2419	0.225	0.8223	+++--	0.965524948	2323	-0.222	0.8241	+---+	0.983162299
cg23102514	37	2	241840339		2425	0.225	0.8223	+--+-	0.965524948	2327	-0.222	0.8241	--+++	0.983162299
cg02275004	37	12	976007	WNK1;HSN2	2420	0.225	0.8223	+++-+	0.965524948	2327	0.222	0.8241	+-++-	0.983162299
cg08130630	37	1	2312475	MORN1	2424	-0.225	0.8223	--++-	0.965524948	2324	-0.222	0.8241	+++-+	0.983162299
cg00675160	37	16	1208531	CACNA1H;CACNA1H	2425	0.225	0.8223	++-+-	0.965524948	2327	-0.222	0.8241	--+++	0.983162299
cg02048922	37	8	143546858	BAI1	2425	-0.225	0.8223	+---+	0.965524948	2326	0.222	0.8241	+-+-+	0.983162299
cg21177384	37	9	100158232	LOC286359	2425	0.225	0.8223	+-+++	0.965524948	2325	-0.222	0.8241	---+-	0.983162299
cg08167085	37	12	123211133		2425	0.225	0.8223	+-+++	0.965524948	2325	0.222	0.8241	++-++	0.983162299
cg25707387	37	1	56843755		2423	-0.225	0.8223	+-++-	0.965524948	2327	0.222	0.8241	++--+	0.983162299
cg18840956	37	5	95769005	PCSK1	2422	0.225	0.8223	++-+-	0.965524948	2327	0.222	0.8241	+-+--	0.983162299
cg13863701	37	9	1054346	DMRT2;DMRT2;DMRT2	2425	0.225	0.8223	---++	0.965524948	2325	-0.222	0.8241	+-+-+	0.983162299
cg04453371	37	10	30496461		2425	0.225	0.8223	-+-++	0.965524948	2327	-0.222	0.8241	---++	0.983162299
cg20422722	37	8	144803601	MAPK15	2425	-0.225	0.8223	+-++-	0.965524948	2327	0.222	0.8241	+--+-	0.983162299
cg03835754	37	16	85844163		2425	0.225	0.8223	+-+++	0.965524948	2141	0.222	0.8241	+-?-+	0.983162299
cg17097571	37	1	149858312	HIST2H2AC;HIST2H2BE	2423	-0.224	0.8224	--++-	0.965524948	2324	0.222	0.8242	+--++	0.983162299
cg22121237	37	7	119915258	KCND2	2425	-0.224	0.8224	+-+-+	0.965524948	2326	0.222	0.8242	+-+-+	0.983162299
cg19850275	37	10	75654257		2423	0.224	0.8224	+-+--	0.965524948	2326	0.222	0.8242	+-+-+	0.983162299
cg10375456	37	19	10380576	ICAM1	2425	0.224	0.8224	-++--	0.965524948	2327	-0.222	0.8242	++---	0.983162299
cg04522866	37	3	46586857	LRRC2;LRRC2	2425	0.224	0.8224	+--++	0.965524948	2327	0.222	0.8242	---++	0.983162299
cg14030836	37	1	2992620	PRDM16;PRDM16	2425	0.225	0.8224	--+++	0.965524948	2326	0.222	0.8242	+--+-	0.983162299
cg21967789	37	8	1809425	ARHGEF10	2425	-0.224	0.8224	+----	0.965524948	2327	-0.222	0.8242	+---+	0.983162299
cg02124149	37	1	92413007		2424	0.225	0.8224	+-+--	0.965524948	2326	0.222	0.8242	-+-+-	0.983162299
cg08480826	37	5	87981253	LOC645323	2425	0.225	0.8224	-+++-	0.965524948	2327	-0.222	0.8242	-++--	0.983162299
cg10987788	37	11	34535377	ELF5	2424	-0.225	0.8224	+-+--	0.965524948	2327	0.222	0.8242	+--+-	0.983162299
cg09651738	37	17	61627230	DCAF7	2425	0.224	0.8224	---++	0.965524948	2327	0.222	0.8242	+-+++	0.983162299
cg15145873	37	2	74685517	WBP1	2423	-0.224	0.8224	-+-+-	0.965524948	2326	0.222	0.8242	--++-	0.983162299
cg18094824	37	4	104119899	CENPE	2424	0.224	0.8224	-++-+	0.965524948	2326	0.222	0.8242	++-+-	0.983162299
cg25362834	37	10	73764451	CHST3	2425	0.224	0.8224	+-+++	0.965524948	2327	-0.222	0.8242	+----	0.983162299
cg03032214	37	18	74961809	GALR1	2425	-0.224	0.8224	+--++	0.965524948	2326	-0.222	0.8242	-+-+-	0.983162299
cg01681032	37	6	2683947	MYLK4	2424	0.224	0.8224	+---+	0.965524948	2327	0.222	0.8242	++--+	0.983162299
cg06873401	37	5	77792105	LHFPL2	2425	0.224	0.8224	+-+-+	0.965524948	2327	-0.222	0.8242	-+---	0.983162299
cg08373250	37	8	120438409		2425	-0.224	0.8224	+--+-	0.965524948	2326	0.222	0.8242	+-+-+	0.983162299
cg21116871	37	3	47845138	DHX30;DHX30	2424	-0.224	0.8224	-+-+-	0.965524948	2326	-0.222	0.8242	---++	0.983162299
cg16190211	37	19	10590009		2425	0.224	0.8224	-+++-	0.965524948	2326	0.222	0.8242	---+-	0.983162299
cg14176638	37	9	99061672	HSD17B3	2425	0.225	0.8224	+-++-	0.965524948	1941	0.222	0.8242	-?++-	0.983162299
cg11857320	37	4	85424195		2425	0.224	0.8224	++-+-	0.965524948	2327	0.222	0.8242	-+++-	0.983162299
cg26673647	37	16	2059038	ZNF598	2425	0.224	0.8224	---++	0.965524948	2327	0.222	0.8242	-++-+	0.983162299
cg00269245	37	16	56858002	NUP93	2425	0.224	0.8224	-+++-	0.965524948	2327	0.222	0.8242	+--++	0.983162299
cg16285854	37	11	85469247	SYTL2;SYTL2;SYTL2	2425	0.224	0.8224	+-++-	0.965524948	2327	-0.222	0.8242	++--+	0.983162299
cg13954461	37	19	1975271	CSNK1G2	2425	0.224	0.8224	+--+-	0.965524948	2327	0.222	0.8242	-++++	0.983162299
cg23982226	37	11	78381121	ODZ4	2425	-0.224	0.8224	+--++	0.965524948	2327	-0.222	0.8242	+-+-+	0.983162299
cg02334775	37	15	89182676	ISG20	2425	-0.224	0.8224	---++	0.965524948	2327	-0.222	0.8242	---+-	0.983162299
cg07304173	37	10	48389795	RBP3	2425	0.225	0.8224	+--+-	0.965524948	2327	-0.222	0.8242	+---+	0.983162299
cg12429852	37	5	150632652	GM2A;GM2A;GM2A;GM2A	2422	-0.224	0.8224	--++-	0.965524948	2327	-0.222	0.8242	----+	0.983162299
cg04685570	37	12	114841202	TBX5;TBX5;TBX5;TBX5	2424	-0.225	0.8224	+---+	0.965524948	2327	-0.222	0.8242	-+--+	0.983162299
cg04364339	37	10	91087703	IFIT3;IFIT3	2425	-0.224	0.8224	++---	0.965524948	2327	0.222	0.8242	+-+--	0.983162299
cg22610784	37	8	33370693	C8orf41;C8orf41;C8orf41	2424	0.224	0.8224	-+-+-	0.965524948	2327	-0.222	0.8242	--+++	0.983162299
cg25572922	37	11	73309413	FAM168A	2425	-0.225	0.8224	--+++	0.965524948	2327	-0.222	0.8243	--+++	0.983162299
cg14664628	37	15	75095509	CSK;CSK	2424	-0.224	0.8224	--++-	0.965524948	2326	0.222	0.8243	-++-+	0.983162299
cg09655100	37	10	114709926	TCF7L2;TCF7L2;TCF7L2;TCF7L2;TCF7L2;TCF7L2	2423	-0.224	0.8224	+-++-	0.965524948	2327	-0.222	0.8243	-+--+	0.983162299
cg11149073	37	17	11900221	ZNF18	2425	0.224	0.8224	++---	0.965524948	2322	-0.222	0.8243	++--+	0.983162299
cg27316754	37	3	69441348		2425	0.224	0.8224	+-+--	0.965524948	2327	-0.222	0.8243	+---+	0.983162299
cg15735078	37	2	226445764	KIAA1486	2425	-0.224	0.8224	+-+-+	0.965524948	2326	-0.222	0.8243	-+---	0.983162299
cg02372023	37	2	33825072	FAM98A	2425	-0.225	0.8224	+--+-	0.965524948	2327	-0.222	0.8243	+++--	0.983162299
cg23523535	37	2	161572308		2425	0.224	0.8224	--+++	0.965524948	2326	0.222	0.8243	+--+-	0.983162299
cg09420412	37	17	14683948		2425	-0.224	0.8224	+--++	0.965524948	2327	-0.222	0.8243	-+++-	0.983162299
cg21078198	37	7	6189918	USP42	2425	0.224	0.8224	+++--	0.965524948	2326	0.222	0.8243	-+--+	0.983162299
cg22030047	37	11	8954541	C11orf16;C11orf16	2425	0.224	0.8225	+-+++	0.965524948	2141	-0.222	0.8243	++?-+	0.983162299
cg06350879	37	18	44260091	ST8SIA5	2424	-0.224	0.8225	+-+-+	0.965524948	2327	-0.222	0.8243	-+--+	0.983162299
cg15439202	37	3	52348951	DNAH1	2425	0.224	0.8225	+-+-+	0.965524948	2326	-0.222	0.8243	---+-	0.983162299
cg10125195	37	12	55028545	LACRT	2424	-0.224	0.8225	--+-+	0.965524948	2327	0.222	0.8243	-++--	0.983162299
cg00013809	37	7	158249711	PTPRN2;PTPRN2;PTPRN2	2424	-0.224	0.8225	+-+++	0.965524948	2327	-0.222	0.8243	--+-+	0.983162299
cg07201003	37	18	76311782		2423	-0.224	0.8225	+-+-+	0.965524948	2327	0.222	0.8243	-++-+	0.983162299
cg22774472	37	2	190044636	COL5A2	2420	-0.224	0.8225	--+-+	0.965524948	2327	-0.222	0.8243	-+--+	0.983162299
cg22613854	37	3	194705954		2425	-0.224	0.8225	---++	0.965524948	2327	-0.222	0.8243	+++-+	0.983162299
cg23429638	37	13	37573626	EXOSC8;ALG5;ALG5	2425	0.224	0.8225	++---	0.965524948	2327	0.222	0.8243	+-++-	0.983162299
cg03882242	37	12	103889798	C12orf42;C12orf42	2425	0.224	0.8225	-++-+	0.965524948	2326	0.222	0.8243	+---+	0.983162299
cg20532999	37	15	69323995	MIR548H4;NOX5	2421	0.224	0.8225	-+-+-	0.965524948	2327	0.222	0.8243	+-+-+	0.983162299
cg07799353	37	12	121342288	SPPL3	2425	0.224	0.8225	-+-++	0.965524948	2327	0.222	0.8243	+---+	0.983162299
cg12836643	37	22	39129370	GTPBP1	2425	0.224	0.8225	+-+-+	0.965524948	2327	0.222	0.8243	+---+	0.983162299
cg19066078	37	12	130571342		2425	-0.224	0.8225	---++	0.965524948	2327	-0.222	0.8243	-++--	0.983162299
cg11191955	37	6	31849272	EHMT2;EHMT2	2423	0.224	0.8225	+-+-+	0.965524948	2326	0.222	0.8243	-+++-	0.983162299
cg02772928	37	3	18277949		2425	-0.224	0.8225	++--+	0.965524948	2326	0.222	0.8243	+-+-+	0.983162299
cg20387712	37	1	16678584	FBXO42	2425	-0.224	0.8225	+-+--	0.965524948	2327	-0.222	0.8243	+--+-	0.983162299
cg24495643	37	8	29230953		2425	-0.224	0.8225	+++-+	0.965524948	2327	0.222	0.8243	-+-+-	0.983162299
cg16092330	37	14	105864430	PACS2;PACS2	2425	-0.224	0.8225	++--+	0.965524948	2327	-0.222	0.8243	+----	0.983162299
cg07551060	37	10	121075316	GRK5	2425	-0.224	0.8225	-+--+	0.965524948	2325	0.222	0.8243	+-+--	0.983162299
cg12366631	37	22	40379813		2425	0.224	0.8225	-+-++	0.965524948	2327	-0.222	0.8243	+---+	0.983162299
cg09158990	37	12	49372112	WNT1	2425	0.224	0.8225	--+++	0.965524948	2327	-0.222	0.8243	--++-	0.983162299
cg27225990	37	6	3157784	TUBB2A	2425	-0.224	0.8225	++---	0.965524948	2327	-0.222	0.8243	--+++	0.983162299
cg17967292	37	11	42546581		2425	0.224	0.8225	-+++-	0.965524948	2327	0.222	0.8243	+---+	0.983162299
cg01134491	37	1	11865789	CLCN6;CLCN6;MTHFR;CLCN6;CLCN6	2425	-0.224	0.8225	-+--+	0.965524948	2326	-0.222	0.8243	-+---	0.983162299
cg24550298	37	1	8386089	SLC45A1	2424	-0.224	0.8225	+-+++	0.965524948	2327	0.222	0.8243	-++-+	0.983162299
cg09519218	37	10	126390317	FAM53B	2424	0.224	0.8225	-++-+	0.965524948	2327	-0.222	0.8243	--+++	0.983162299
cg01006102	37	3	195590998	TNK2;TNK2	2425	0.224	0.8225	+-++-	0.965524948	2327	-0.222	0.8243	-+++-	0.983162299
cg02743070	37	10	80834309	ZMIZ1	2425	-0.224	0.8225	+--+-	0.965524948	2327	-0.222	0.8243	+-+++	0.983162299
cg09321097	37	1	226187056	C1orf55;C1orf55	2425	-0.224	0.8225	-+-+-	0.965524948	2327	-0.222	0.8243	+-+-+	0.983162299
cg10974980	37	15	74243781	LOXL1	2425	-0.224	0.8225	---+-	0.965524948	2326	-0.222	0.8243	---++	0.983162299
cg03427564	37	22	41489051	EP300	2425	0.224	0.8225	-+++-	0.965524948	2327	0.222	0.8243	-++++	0.983162299
cg05672026	37	3	64016453		2039	0.224	0.8225	+?--+	0.965524948	2327	0.222	0.8243	+--++	0.983162299
cg02872693	37	20	18295599	ZNF133;ZNF133	2425	0.224	0.8225	+-+-+	0.965524948	2326	-0.222	0.8243	+---+	0.983162299
cg08090019	37	14	91886654		2424	0.224	0.8225	+-+-+	0.965524948	2327	-0.222	0.8243	+--+-	0.983162299
cg26358634	37	5	62365115		2425	0.224	0.8225	+-+-+	0.965524948	2327	-0.222	0.8244	-+---	0.983162299
cg00371195	37	11	46740481	F2	2425	-0.224	0.8225	--+++	0.965524948	2327	0.222	0.8244	++-++	0.983162299
cg20556639	37	7	4919428	RADIL	2424	-0.224	0.8225	+-++-	0.965524948	2326	0.222	0.8244	--+++	0.983162299
cg27378358	37	13	114868344	RASA3	2425	-0.224	0.8225	--+-+	0.965524948	2324	-0.222	0.8244	-+--+	0.983162299
cg07271253	37	16	1591768	IFT140;TMEM204	2424	-0.224	0.8225	--++-	0.965524948	2327	-0.222	0.8244	+-++-	0.983162299
cg25774529	37	12	56122229	CD63;CD63	2425	-0.224	0.8226	+-+--	0.965524948	2327	0.222	0.8244	--+++	0.983162299
cg04594378	37	16	85181102		2425	-0.224	0.8226	+---+	0.965524948	2327	-0.222	0.8244	---+-	0.983162299
cg14006515	37	6	166140034		2425	0.224	0.8226	+--+-	0.965524948	2326	0.222	0.8244	++---	0.983162299
cg11371851	37	3	47823423	SMARCC1	2425	-0.224	0.8226	+--+-	0.965524948	2327	-0.222	0.8244	--++-	0.983162299
cg18660166	37	5	946556		2425	0.224	0.8226	+++-+	0.965524948	2327	-0.222	0.8244	+--+-	0.983162299
cg00128425	37	7	154667764	DPP6;DPP6;DPP6	2425	-0.224	0.8226	-+--+	0.965524948	2327	0.222	0.8244	+---+	0.983162299
cg02352716	37	17	1104805		2425	-0.224	0.8226	--++-	0.965524948	2327	-0.222	0.8244	+++--	0.983162299
cg00619561	37	13	112980676		2425	-0.224	0.8226	+--+-	0.965524948	2327	0.222	0.8244	+--++	0.983162299
cg20508523	37	19	42636811	POU2F2	2425	0.224	0.8226	++---	0.965524948	2327	0.222	0.8244	++++-	0.983162299
cg06336613	37	15	77223807	RCN2	2424	0.224	0.8226	-+--+	0.965524948	2325	-0.222	0.8244	--+++	0.983162299
cg00614969	37	17	62223310	SNORA76;SNORD104	2425	-0.224	0.8226	--++-	0.965524948	2327	0.222	0.8244	+--+-	0.983162299
cg15290971	37	7	86849187	C7orf23	2424	0.224	0.8226	++--+	0.965524948	2326	0.222	0.8244	-++--	0.983162299
cg19809734	37	13	112772980		2425	0.224	0.8226	++-+-	0.965524948	2327	-0.222	0.8244	+-++-	0.983162299
cg23120848	37	6	33257141	WDR46;WDR46;WDR46;PFDN6;WDR46	2423	0.224	0.8226	-+-++	0.965524948	2322	-0.222	0.8244	-++-+	0.983162299
cg20708141	37	4	1606861		2425	0.224	0.8226	+--++	0.965524948	2327	0.222	0.8244	--+++	0.983162299
cg13560760	37	9	139308792	PMPCA	2425	0.224	0.8226	-+-++	0.965524948	2327	-0.222	0.8244	-++--	0.983162299
cg10378538	37	6	1578324		2425	-0.224	0.8226	--++-	0.965524948	2319	-0.222	0.8244	--+-+	0.983162299
cg21760128	37	3	45427603		2425	-0.224	0.8226	-++--	0.965524948	2326	-0.222	0.8244	+----	0.983162299
cg02418535	37	3	100052640	NIT2	2421	-0.224	0.8226	++---	0.965524948	2327	0.222	0.8244	+---+	0.983162299
cg27567580	37	1	78602941	GIPC2	2425	0.224	0.8226	+-+++	0.965524948	2327	-0.222	0.8244	-++++	0.983162299
cg26147845	37	12	132433838	EP400	2425	-0.224	0.8226	--+-+	0.965524948	2327	-0.222	0.8244	---++	0.983162299
cg03539970	37	1	184544165	C1orf21	2425	0.224	0.8226	--+++	0.965524948	2327	0.222	0.8244	+-+++	0.983162299
cg23444610	37	14	105663478		2425	0.224	0.8226	+--++	0.965524948	2327	-0.222	0.8244	+-+++	0.983162299
cg18957138	37	9	73027331	KLF9	2425	-0.224	0.8226	---++	0.965524948	2324	-0.222	0.8244	---++	0.983162299
cg14555824	37	6	169613281		2424	0.224	0.8226	-++++	0.965524948	2325	-0.222	0.8244	+-+-+	0.983162299
cg13839849	37	9	132200921		2425	-0.224	0.8226	---+-	0.965524948	2326	0.222	0.8244	+-+--	0.983162299
cg22494035	37	15	74537819	CCDC33	2425	-0.224	0.8226	---++	0.965524948	2326	0.222	0.8244	-++-+	0.983162299
cg14324675	37	6	31554848	LST1;LST1;LST1;LST1;LST1;LST1;LST1;LST1	2425	0.224	0.8226	++-++	0.965524948	2326	0.222	0.8244	+--+-	0.983162299
cg23561859	37	2	96931676	CIAO1;TMEM127;TMEM127	2425	-0.224	0.8226	++---	0.965524948	2325	-0.222	0.8244	+---+	0.983162299
cg10608615	37	5	169780747	KCNIP1	2425	0.224	0.8226	+--++	0.965524948	2327	0.222	0.8244	++-+-	0.983162299
cg09674546	37	16	30721220	SNORA30;SRCAP	2425	0.224	0.8226	---++	0.965524948	2327	0.222	0.8244	++-+-	0.983162299
cg21325822	37	3	154497591		2424	0.224	0.8226	-+-++	0.965524948	2327	-0.222	0.8244	++---	0.983162299
cg21002224	37	11	66488919	SPTBN2	2425	-0.224	0.8226	---++	0.965524948	2327	-0.222	0.8244	+-+-+	0.983162299
cg05068866	37	3	66633374		2425	0.224	0.8226	-+--+	0.965524948	2327	0.222	0.8244	+-+-+	0.983162299
cg12697444	37	13	93840140		2229	0.224	0.8226	-+?++	0.965524948	2324	0.222	0.8244	-++-+	0.983162299
cg06521673	37	5	142782072	NR3C1;NR3C1;NR3C1;NR3C1;NR3C1;NR3C1;NR3C1	2425	-0.224	0.8226	--++-	0.965524948	2327	0.222	0.8244	+--+-	0.983162299
cg18879829	37	1	145438131	TXNIP	2424	0.224	0.8226	++-+-	0.965524948	2327	-0.222	0.8244	--+-+	0.983162299
cg02274728	37	20	57414407	GNASAS;GNAS	2425	0.224	0.8226	---+-	0.965524948	2326	0.222	0.8244	+-+++	0.983162299
cg03135732	37	2	171840512		2422	0.224	0.8226	+-+++	0.965524948	2327	-0.222	0.8244	-+++-	0.983162299
cg18685773	37	17	3750286	C17orf85;C17orf85	2425	-0.224	0.8226	+-+--	0.965524948	2326	0.222	0.8244	+-+-+	0.983162299
cg09546172	37	21	43933663	SLC37A1	2425	0.224	0.8226	+-++-	0.965524948	2326	-0.222	0.8244	-+-+-	0.983162299
cg11304383	37	12	7818635	APOBEC1	2424	-0.224	0.8226	++---	0.965524948	2327	0.222	0.8244	-+---	0.983162299
cg05135158	37	6	33134748	COL11A2;COL11A2;COL11A2	2425	0.224	0.8226	+-++-	0.965524948	2327	0.222	0.8244	-+-+-	0.983162299
cg09473826	37	1	175568216	TNR	2425	-0.224	0.8226	+--++	0.965524948	2327	-0.222	0.8244	-+-++	0.983162299
cg09842285	37	16	1429729	UNKL	2425	-0.224	0.8227	+--+-	0.965540649	2324	0.222	0.8244	+--+-	0.983162299
cg12498453	37	20	61557976	DIDO1;DIDO1;DIDO1;DIDO1	2425	0.224	0.8227	-+-++	0.965540649	2327	-0.222	0.8244	+--+-	0.983162299
cg03215160	37	6	29424926	OR2H1	2424	0.224	0.8227	+-+++	0.965540649	2326	0.222	0.8245	+---+	0.983162299
cg19350747	37	6	168614227		2425	0.224	0.8227	++--+	0.965540649	2327	-0.222	0.8245	-+-+-	0.983162299
cg02675920	37	17	78747934	RPTOR;RPTOR	2425	-0.224	0.8227	+-+--	0.965540649	2327	-0.222	0.8245	++---	0.983162299
cg06803689	37	22	29949796	THOC5;THOC5;THOC5;THOC5	2422	0.224	0.8227	---++	0.965540649	2327	0.222	0.8245	+-+--	0.983162299
cg26565018	37	12	1799609	ADIPOR2	2424	0.224	0.8227	+--++	0.965540649	2326	-0.222	0.8245	+++--	0.983162299
cg14143954	37	6	144388928		2423	0.224	0.8227	++---	0.965540649	1940	-0.222	0.8245	+?-+-	0.983162299
cg01222719	37	9	98276640	PTCH1;PTCH1	2424	-0.224	0.8227	+-+--	0.965540649	2327	0.222	0.8245	++++-	0.983162299
cg20255456	37	8	49085516		2425	-0.224	0.8227	--++-	0.965540649	2327	-0.222	0.8245	-+-+-	0.983162299
cg18094304	37	19	17417054	MRPL34	2425	-0.224	0.8227	-+---	0.965540649	2327	0.222	0.8245	-++++	0.983162299
cg26309074	37	1	20732554		2425	-0.224	0.8227	++-+-	0.965540649	2327	-0.222	0.8245	+--+-	0.983162299
cg26305220	37	1	225965247	SRP9;SRP9	2425	-0.224	0.8227	---++	0.965540649	2327	-0.222	0.8245	+-+++	0.983162299
cg22990125	37	3	49234759	CCDC36	2424	0.224	0.8227	+-+-+	0.965540649	2327	-0.222	0.8245	--+-+	0.983162299
cg21871735	37	16	2015157	SNHG9;RPS2;SNORA78	2425	-0.224	0.8227	-+--+	0.965540649	2327	-0.222	0.8245	+-+-+	0.983162299
cg26587014	37	19	45264376		2425	-0.224	0.8227	-+-+-	0.965540649	2325	0.222	0.8245	-+--+	0.983162299
cg03015758	37	16	3083902	CCDC64B	2425	0.224	0.8227	+---+	0.965540649	2327	-0.222	0.8245	--+++	0.983162299
cg19122389	37	20	21687378	PAX1	2425	0.224	0.8227	-+-+-	0.965540649	2326	-0.222	0.8245	+-+--	0.983162299
cg01457077	37	2	239228573	TRAF3IP1;TRAF3IP1	2425	0.224	0.8227	+--+-	0.965540649	2327	0.222	0.8245	--+++	0.983162299
cg11641742	37	12	98909522	TMPO;TMPO;TMPO;TMPO;TMPO;LOC100128191;TMPO	2424	0.224	0.8227	-+-+-	0.965540649	2327	0.222	0.8245	--+++	0.983162299
cg06368618	37	10	101211430		2425	0.224	0.8227	++---	0.965540649	2327	0.222	0.8245	---+-	0.983162299
cg07317843	37	10	116307714	ABLIM1;ABLIM1;ABLIM1	2425	-0.224	0.8227	+-+++	0.965540649	2327	-0.222	0.8245	+++--	0.983162299
cg04988487	37	15	57611637		2425	0.224	0.8227	--++-	0.965540649	2327	0.222	0.8245	-++-+	0.983162299
cg17018896	37	7	1940054	MAD1L1;MAD1L1;MAD1L1	2424	0.224	0.8227	--+++	0.965540649	2326	0.222	0.8245	-++-+	0.983162299
cg14266156	37	17	54829018		2425	-0.224	0.8227	---++	0.965540649	2325	-0.222	0.8245	+---+	0.983162299
cg00108873	37	9	138659743	KCNT1	2425	-0.224	0.8227	+-++-	0.965540649	2327	0.222	0.8245	+---+	0.983162299
cg00791854	37	1	154392070	IL6R;IL6R	2424	-0.224	0.8227	+--++	0.965540649	2326	-0.222	0.8245	--+-+	0.983162299
cg05241536	37	10	121298236	RGS10	2425	-0.224	0.8227	+--+-	0.965540649	2327	0.222	0.8245	--+++	0.983162299
cg03403507	37	14	32798387	AKAP6	2418	0.224	0.8227	++---	0.965540649	2327	-0.222	0.8245	+++--	0.983162299
cg16898425	37	3	52813813	ITIH1;ITIH1;ITIH1;ITIH1	2425	-0.224	0.8227	-+--+	0.965540649	2327	0.222	0.8245	--+++	0.983162299
cg24352349	37	22	45597767	C22orf9;C22orf9;MIR1249	2425	0.224	0.8227	+--+-	0.965540649	2327	-0.222	0.8245	--+--	0.983162299
cg06691343	37	8	53326305		2425	0.224	0.8227	--+++	0.965540649	2327	-0.222	0.8246	---++	0.983162299
cg17504641	37	10	44458167		2425	0.224	0.8228	--+++	0.965540649	2326	0.222	0.8246	++--+	0.983162299
cg12962542	37	3	169042374	MECOM	2424	0.224	0.8228	+---+	0.965540649	2327	-0.222	0.8246	++-+-	0.983162299
cg14627348	37	9	79630987		2425	-0.224	0.8228	-+--+	0.965540649	2323	-0.222	0.8246	---+-	0.983162299
cg26583725	37	13	110397643		2425	-0.224	0.8228	-++--	0.965540649	2325	0.222	0.8246	-++++	0.983162299
cg02317018	37	20	62903185	PCMTD2;PCMTD2	2425	-0.224	0.8228	++-+-	0.965540649	2327	-0.222	0.8246	--+++	0.983162299
cg06330324	37	22	31031670	SLC35E4	2425	-0.224	0.8228	-++-+	0.965540649	2325	0.222	0.8246	--+++	0.983162299
cg02092906	37	6	83903419	PGM3;RWDD2A	2425	0.224	0.8228	+---+	0.965540649	2327	0.222	0.8246	--+++	0.983162299
cg18805612	37	12	120151550	MIR1178;CIT	2425	0.224	0.8228	++---	0.965540649	2327	-0.222	0.8246	--++-	0.983162299
cg10400804	37	16	960911	LMF1	2424	-0.224	0.8228	+-+--	0.965540649	2327	-0.222	0.8246	---++	0.983162299
cg15545624	37	1	61516555		2425	-0.224	0.8228	++--+	0.965540649	2326	0.222	0.8246	++---	0.983162299
cg24475758	37	1	1998863	PRKCZ	2425	-0.224	0.8228	-++--	0.965540649	2326	0.222	0.8246	-++-+	0.983162299
cg22434226	37	5	139554488	C5orf32	2425	0.224	0.8228	-+-++	0.965540649	2325	-0.222	0.8246	--++-	0.983162299
cg08443351	37	10	99052545	ARHGAP19	2424	-0.224	0.8228	-+---	0.965540649	2327	-0.222	0.8246	+----	0.983162299
cg16174225	37	1	1268469	TAS1R3	2425	-0.224	0.8228	+-+-+	0.965540649	2326	0.222	0.8246	+++--	0.983162299
cg23304886	37	14	102553823	HSP90AA1;HSP90AA1	2424	-0.224	0.8228	-+-+-	0.965540649	2326	0.222	0.8246	-++-+	0.983162299
cg18376817	37	15	64438372		2425	0.224	0.8228	+--++	0.965540649	2327	-0.222	0.8246	---++	0.983162299
cg08162780	37	19	18497064	GDF15	2424	-0.224	0.8228	-++-+	0.965540649	2327	-0.222	0.8246	--+-+	0.983162299
cg22237777	37	12	6602920	MRPL51;NCAPD2	2425	-0.224	0.8228	--++-	0.965540649	2327	0.222	0.8246	+-++-	0.983162299
cg08515285	37	22	20306749	DGCR6L	2425	-0.224	0.8228	+---+	0.965540649	2327	0.222	0.8246	+--++	0.983162299
cg18081104	37	1	151826123	THEM5;THEM5	2425	0.224	0.8228	+-++-	0.965540649	2327	-0.222	0.8246	+++--	0.983162299
cg02628107	37	5	10279354	CMBL	2425	0.224	0.8228	+-++-	0.965540649	2323	-0.222	0.8246	--++-	0.983162299
cg26116742	37	5	161494450	GABRG2;GABRG2;GABRG2	2423	-0.224	0.8228	-++-+	0.965540649	2327	0.222	0.8246	-++--	0.983162299
cg00834223	37	2	236944951	AGAP1;AGAP1	2425	0.224	0.8228	+--+-	0.965540649	2327	-0.222	0.8246	-++--	0.983162299
cg08363415	37	2	54345792	ACYP2	2421	-0.224	0.8228	++---	0.965540649	2327	-0.222	0.8246	+-+-+	0.983162299
cg07820359	37	6	37137819	PIM1	2425	0.224	0.8228	++---	0.965540649	2327	0.222	0.8246	++-+-	0.983162299
cg11712991	37	1	2801389		2425	0.224	0.8228	+-+++	0.965540649	2327	-0.222	0.8246	++--+	0.983162299
cg01071289	37	6	163321157	PACRG;PACRG;PACRG	2425	0.224	0.8228	+--++	0.965540649	2327	0.222	0.8246	+++-+	0.983162299
cg11273655	37	5	180497114		2425	0.224	0.8228	+-++-	0.965540649	2327	-0.222	0.8246	---++	0.983162299
cg05218346	37	14	70041283		2422	-0.224	0.8228	+--+-	0.965540649	2325	0.222	0.8246	--+++	0.983162299
cg23151453	37	8	141312892	TRAPPC9;TRAPPC9	2425	-0.224	0.8228	+-+++	0.965540649	2325	-0.222	0.8246	--++-	0.983162299
cg06946942	37	8	94929024	PDP1;PDP1;PDP1;PDP1;PDP1	2424	-0.224	0.8228	++-+-	0.965540649	2327	-0.222	0.8246	-+--+	0.983162299
cg06993703	37	6	125284359	STL	2425	-0.224	0.8228	---++	0.965540649	2326	-0.222	0.8246	---++	0.983162299
cg09553753	37	8	143055450		2425	0.224	0.8228	--+++	0.965540649	2327	0.221	0.8247	+--++	0.983162299
cg22128918	37	6	31869088	ZBTB12	2425	0.224	0.8229	-++-+	0.965540649	2325	-0.221	0.8247	-+++-	0.983162299
cg13952636	37	12	124118264	EIF2B1;GTF2H3;EIF2B1	2425	-0.224	0.8229	++++-	0.965540649	2325	0.222	0.8247	-++++	0.983162299
cg04687616	37	4	77929804	11-Sep	2425	0.224	0.8229	++-++	0.965540649	2324	0.222	0.8247	--++-	0.983162299
cg09588567	37	1	165794325		2422	0.224	0.8229	+-+--	0.965540649	2327	-0.222	0.8247	+--+-	0.983162299
cg08808148	37	17	65711574		2040	-0.224	0.8229	-?++-	0.965540649	2327	-0.222	0.8247	---++	0.983162299
cg13408957	37	18	47904393	SKA1;SKA1	2421	-0.224	0.8229	-++-+	0.965540649	2327	-0.222	0.8247	+-++-	0.983162299
cg18676491	37	10	114710563	TCF7L2;TCF7L2;TCF7L2;TCF7L2;TCF7L2;TCF7L2	2425	0.224	0.8229	-+-+-	0.965540649	2327	0.222	0.8247	+--++	0.983162299
cg17007574	37	2	238571511	LRRFIP1	2425	0.224	0.8229	+++-+	0.965540649	2327	0.222	0.8247	-+++-	0.983162299
cg01759136	37	6	27242945		2423	-0.224	0.8229	+--++	0.965540649	2327	0.222	0.8247	++-++	0.983162299
cg26795312	37	8	146231199	C8orf77	2424	-0.224	0.8229	+-+--	0.965540649	2327	0.222	0.8247	++-+-	0.983162299
cg15994731	37	7	1460944		2425	-0.224	0.8229	+--+-	0.965540649	2325	-0.221	0.8247	++---	0.983162299
cg17095731	37	1	53794313	LRP8;LRP8;LRP8;LRP8	2425	-0.224	0.8229	-++-+	0.965540649	2326	0.222	0.8247	---+-	0.983162299
cg01172234	37	7	157403114	PTPRN2;PTPRN2;PTPRN2	2425	-0.224	0.8229	+-+--	0.965540649	2326	0.222	0.8247	+++--	0.983162299
cg23040531	37	10	131636729	EBF3	2425	0.224	0.8229	+-+-+	0.965540649	2327	-0.222	0.8247	--++-	0.983162299
cg27279809	37	12	49183212	ADCY6	2425	0.224	0.8229	--++-	0.965540649	2327	0.221	0.8247	+--++	0.983162299
cg03170171	37	19	17389968	C19orf62;C19orf62	2424	-0.224	0.8229	+--+-	0.965540649	2327	-0.222	0.8247	-++++	0.983162299
cg13557301	37	12	110838588	ANAPC7;ANAPC7	2425	0.224	0.8229	+-+--	0.965540649	2327	-0.221	0.8247	+--+-	0.983162299
cg12435677	37	7	4828451	KIAA0415	2425	-0.224	0.8229	-++-+	0.965540649	2327	-0.222	0.8247	++---	0.983162299
cg26685752	37	1	152086692	TCHH	2425	-0.224	0.8229	++---	0.965540649	2326	-0.221	0.8247	++---	0.983162299
cg16608087	37	12	132987128		2425	0.224	0.8229	+-++-	0.965540649	2327	-0.222	0.8247	-+--+	0.983162299
cg18437584	37	13	113473619	ATP11A;ATP11A	2425	0.224	0.8229	--+++	0.965540649	2327	-0.222	0.8247	---++	0.983162299
cg08688822	37	19	46105497	GPR4	2425	0.224	0.8229	--+-+	0.965540649	2325	0.222	0.8247	+--++	0.983162299
cg00966686	37	19	4103040	MAP2K2	2425	0.224	0.8229	+++-+	0.965540649	2326	-0.221	0.8247	-+-+-	0.983162299
cg19469722	37	14	105318459		2425	0.224	0.8229	+-+-+	0.965540649	2326	-0.222	0.8247	+++--	0.983162299
cg15017411	37	7	106301767	FLJ36031	2424	0.224	0.8229	+++-+	0.965540649	2325	-0.221	0.8247	-+-+-	0.983162299
cg20413454	37	1	53163625	C1orf163	2424	-0.224	0.8229	-+---	0.965540649	2327	-0.222	0.8247	-+-+-	0.983162299
cg20478468	37	4	99852317	EIF4E;EIF4E	2423	0.224	0.8229	+--+-	0.965540649	2325	-0.221	0.8247	+---+	0.983162299
cg23069843	37	1	3007910	PRDM16;PRDM16	2425	0.224	0.8229	+-++-	0.965540649	2327	0.221	0.8247	++---	0.983162299
cg06678005	37	10	129949483		2425	-0.224	0.8229	+-+--	0.965540649	2326	-0.221	0.8247	---++	0.983162299
cg01807958	37	1	77730341		2229	0.224	0.8229	+-?--	0.965540649	2327	-0.222	0.8247	+++--	0.983162299
cg07526904	37	7	3794264	SDK1	2425	0.224	0.8229	-++-+	0.965540649	2327	0.221	0.8247	-+++-	0.983162299
cg11682350	37	6	33240284	VPS52;RPS18	2425	-0.224	0.8229	-++-+	0.965540649	2327	-0.221	0.8247	+-++-	0.983162299
cg15425427	37	11	65406154	SIPA1;SIPA1	2425	-0.224	0.8229	-+--+	0.965540649	2327	0.221	0.8247	++++-	0.983162299
cg09024808	37	16	24764225	TNRC6A	2421	-0.224	0.8229	---+-	0.965540649	2327	0.221	0.8247	-+---	0.983162299
cg19658812	37	20	25595830	NANP	2424	0.224	0.8229	-++++	0.965540649	2326	-0.222	0.8247	-+--+	0.983162299
cg07727872	37	19	33463030	C19orf40;CCDC123	2425	-0.224	0.8229	+----	0.965540649	2327	-0.221	0.8248	--++-	0.983162299
cg18353178	37	20	23401263	NAPB	2425	0.224	0.8229	+--+-	0.965540649	2327	0.221	0.8248	+--+-	0.983162299
cg06739462	37	12	56329296	DGKA;DGKA;DGKA;DGKA	2425	-0.224	0.8229	+-++-	0.965540649	2327	0.221	0.8248	-++-+	0.983162299
cg11117684	37	11	100599394	FLJ32810	2421	0.224	0.8229	+++-+	0.965540649	2327	-0.221	0.8248	--+--	0.983162299
cg19371708	37	4	7070051	GRPEL1	2425	-0.224	0.8229	--++-	0.965540649	2141	-0.221	0.8248	-+?--	0.983162299
cg11998049	37	6	52441068	TRAM2	2425	0.224	0.8229	-+-+-	0.965540649	2327	0.221	0.8248	+-+-+	0.983162299
cg13490227	37	8	37551676		2425	-0.224	0.8229	-+-++	0.965540649	2327	-0.221	0.8248	+--+-	0.983162299
cg11495430	37	10	35195558		2425	-0.224	0.8229	+---+	0.965540649	2326	0.221	0.8248	+-+-+	0.983162299
cg08935864	37	16	89167912	ACSF3;ACSF3;ACSF3	2425	0.224	0.8229	-++++	0.965540649	2327	0.221	0.8248	+-++-	0.983162299
cg00953480	37	9	37034933	PAX5	2425	-0.224	0.8229	--++-	0.965540649	2327	0.221	0.8248	+++--	0.983162299
cg23772226	37	22	29225779		2425	-0.224	0.8229	+++--	0.965540649	2325	-0.221	0.8248	-++--	0.983162299
cg06836084	37	2	236722230	AGAP1;AGAP1	2424	-0.224	0.8229	++---	0.965540649	2327	0.221	0.8248	-+-++	0.983162299
cg02788189	37	6	31730910	C6orf26	2425	0.224	0.8229	+-++-	0.965540649	2325	0.221	0.8248	+--+-	0.983162299
cg10136452	37	6	1464075		2425	0.224	0.8229	--++-	0.965540649	2326	0.221	0.8248	+-+++	0.983162299
cg17115258	37	15	102192853	TM2D3;TM2D3	2423	-0.224	0.8229	--+++	0.965540649	2327	0.221	0.8248	+-+--	0.983162299
cg27312709	37	1	6202080	CHD5	2424	0.224	0.823	+--+-	0.965540649	2327	0.221	0.8248	-+++-	0.983162299
cg21579959	37	2	216500637		2419	-0.224	0.823	+++-+	0.965540649	2327	-0.221	0.8248	--+++	0.983162299
cg05256204	37	20	281440		2425	0.224	0.823	+++--	0.965540649	2327	-0.221	0.8248	-+++-	0.983162299
cg22351869	37	6	160210606	MRPL18;TCP1;TCP1;TCP1;TCP1	2424	-0.224	0.823	-+-++	0.965540649	2326	-0.221	0.8248	-+--+	0.983162299
cg08973927	37	16	67514652	ATP6V0D1	2423	-0.224	0.823	--++-	0.965540649	2327	0.221	0.8248	+-+--	0.983162299
cg11857210	37	3	33600519	CLASP2	2229	0.224	0.823	--?++	0.965540649	2326	-0.221	0.8248	-++--	0.983162299
cg06000193	37	6	167813372		2425	0.224	0.823	+-+-+	0.965540649	2327	-0.221	0.8248	--+++	0.983162299
cg15609387	37	12	132920762		2425	0.224	0.823	+--++	0.965540649	2325	-0.221	0.8248	---+-	0.983162299
cg22771603	37	5	132387301	HSPA4	2424	0.224	0.823	++--+	0.965540649	2327	-0.221	0.8248	-+++-	0.983162299
cg19411474	37	1	75600224	LHX8	2425	0.224	0.823	-+-++	0.965540649	2325	-0.221	0.8248	+-++-	0.983162299
cg07269374	37	12	66176707	RPSAP52	2424	0.224	0.823	+--++	0.965540649	2327	-0.221	0.8248	+++--	0.983162299
cg17914881	37	12	121838395	RNF34;RNF34	2425	0.224	0.823	-+---	0.965540649	2326	-0.221	0.8248	-++-+	0.983162299
cg15564488	37	19	3637627	PIP5K1C	2425	0.224	0.823	---++	0.965540649	2327	0.221	0.8248	+++-+	0.983162299
cg03400421	37	10	23460371		2425	0.224	0.823	+-++-	0.965540649	2326	0.221	0.8248	++---	0.983162299
cg08210727	37	20	33865349		2425	-0.224	0.823	+-+-+	0.965540649	2323	0.221	0.8248	+--+-	0.983162299
cg11074615	37	10	52976168	PRKG1;PRKG1	2424	-0.224	0.823	-++--	0.965540649	2327	-0.221	0.8248	+--+-	0.983162299
cg19471433	37	7	961384	ADAP1	2425	-0.224	0.823	+--+-	0.965540649	2324	0.221	0.8248	+++-+	0.983162299
cg02192974	37	19	50734272	MYH14;MYH14;MYH14	2425	0.224	0.823	-++++	0.965540649	2327	-0.221	0.8248	-+-++	0.983162299
cg20535723	37	10	91460021	KIF20B	2418	0.224	0.823	++---	0.965540649	2323	-0.221	0.8248	++---	0.983162299
cg10472067	37	20	35402298	DSN1;DSN1;DSN1;DSN1;DSN1	2423	-0.224	0.823	++---	0.965540649	2327	0.221	0.8248	+--++	0.983162299
cg11570082	37	7	116899446		2425	-0.224	0.823	+--+-	0.965540649	2324	-0.221	0.8248	-++-+	0.983162299
cg15542408	37	5	34530434		2425	0.224	0.823	--+++	0.965540649	2326	0.221	0.8248	++-+-	0.983162299
cg11663780	37	19	1001892	GRIN3B	2425	-0.224	0.823	-+++-	0.965540649	2325	-0.221	0.8248	+-++-	0.983162299
cg24419284	37	15	41166654	RHOV	2425	0.224	0.823	-+-+-	0.965540649	2325	0.221	0.8248	++--+	0.983162299
cg22348066	37	4	153897316	FHDC1	2425	0.224	0.823	-+-++	0.965540649	2327	0.221	0.8248	++-+-	0.983162299
cg15498349	37	19	39574712	PAPL	2425	-0.224	0.823	---++	0.965540649	2327	0.221	0.8248	-+--+	0.983162299
cg15203301	37	4	154004681		2424	-0.224	0.823	---++	0.965540649	2327	0.221	0.8248	+-+--	0.983162299
cg25410310	37	19	48902803	GRIN2D	2425	0.224	0.8231	++--+	0.965540649	2327	-0.221	0.8248	--+++	0.983162299
cg05567709	37	16	68057128	DUS2L;DDX28;DDX28	2424	-0.224	0.8231	-+-++	0.965540649	2327	0.221	0.8248	+++--	0.983162299
cg15219145	37	6	10411911	TFAP2A;TFAP2A;TFAP2A;TFAP2A	2425	-0.224	0.8231	+--++	0.965540649	2320	-0.221	0.8248	--+++	0.983162299
cg00051818	37	7	66367658		2424	0.224	0.8231	-+-++	0.965540649	2327	-0.221	0.8248	+----	0.983162299
cg13476950	37	3	52351680	DNAH1	2425	0.224	0.8231	+-+++	0.965540649	2324	0.221	0.8248	--++-	0.983162299
cg10469906	37	16	29851454	MVP;MVP	2424	-0.224	0.8231	+-+--	0.965540649	2327	-0.221	0.8248	+-++-	0.983162299
cg04787432	37	6	126071294	HEY2	2425	0.224	0.8231	+---+	0.965540649	2327	-0.221	0.8248	+-+++	0.983162299
cg17022232	37	6	32908239	HLA-DMB	2425	-0.224	0.8231	---+-	0.965540649	2327	-0.221	0.8248	++---	0.983162299
cg19939555	37	1	153931149	CRTC2	2425	-0.224	0.8231	-+---	0.965540649	2326	0.221	0.8249	+-+++	0.983162299
cg01178113	37	12	56473753	ERBB3;ERBB3	2424	0.224	0.8231	---++	0.965540649	2327	-0.221	0.8249	++---	0.983162299
cg05776603	37	14	35184266	CFL2;CFL2;CFL2;CFL2;CFL2	2425	-0.224	0.8231	++-+-	0.965540649	2327	-0.221	0.8249	--+++	0.983162299
cg13419330	37	3	10247487	IRAK2	2425	0.224	0.8231	+-++-	0.965540649	2327	-0.221	0.8249	++---	0.983162299
cg00698771	37	1	113285940		2040	0.224	0.8231	+?+-+	0.965540649	2327	-0.221	0.8249	++--+	0.983162299
cg19862109	37	19	58987865	ZNF446;ZNF446	2425	-0.224	0.8231	--++-	0.965540649	2327	0.221	0.8249	-+-++	0.983162299
cg15765129	37	19	50376454	AKT1S1;AKT1S1;AKT1S1	2424	-0.224	0.8231	+-+++	0.965540649	2327	0.221	0.8249	-+--+	0.983162299
cg25031476	37	12	71113067	PTPRR;PTPRR	2425	0.224	0.8231	---++	0.965540649	2327	0.221	0.8249	+-++-	0.983162299
cg27603796	37	7	117512803	CTTNBP2	2425	-0.224	0.8231	---+-	0.965540649	2327	-0.221	0.8249	-+--+	0.983162299
cg22608764	37	19	5998712	RFX2;RFX2	2425	0.224	0.8231	-++-+	0.965540649	2327	0.221	0.8249	+-+++	0.983162299
cg11828966	37	15	28248607	OCA2	2424	0.224	0.8231	+---+	0.965540649	2327	0.221	0.8249	+-+--	0.983162299
cg22132309	37	11	2923490	SLC22A18AS;SLC22A18;SLC22A18	2425	0.224	0.8231	-++++	0.965540649	2327	-0.221	0.8249	+++-+	0.983162299
cg05660884	37	7	138817676	TTC26;TTC26;TTC26	2424	-0.224	0.8231	+++--	0.965540649	2327	0.221	0.8249	-+-++	0.983162299
cg00851987	37	10	69664037	SIRT1;SIRT1	2423	0.224	0.8231	+-+--	0.965540649	2325	0.221	0.8249	--++-	0.983162299
cg09205538	37	15	37783062		2425	-0.224	0.8231	+-+-+	0.965540649	2327	-0.221	0.8249	+++--	0.983162299
cg23824354	37	18	45690642		2425	-0.224	0.8231	--+-+	0.965540649	2327	-0.221	0.8249	---++	0.983162299
cg08033383	37	1	110577378	FAM40A	2425	-0.224	0.8231	-+-+-	0.965540649	2326	-0.221	0.8249	+++--	0.983162299
cg27373845	37	16	89138494		2425	0.224	0.8231	+-+-+	0.965540649	2325	0.221	0.8249	+-+++	0.983162299
cg13951272	37	9	135044676	NTNG2	2425	-0.224	0.8231	--+--	0.965540649	2326	0.221	0.8249	++-+-	0.983162299
cg23550355	37	22	29949913	THOC5;THOC5;THOC5;THOC5	2425	0.224	0.8231	-++-+	0.965540649	2327	-0.221	0.8249	+-+++	0.983162299
cg07580620	37	8	97924939	PGCP	2425	-0.223	0.8231	+-+--	0.965540649	2327	0.221	0.8249	+++-+	0.983162299
cg15575196	37	1	16053852	PLEKHM2	2425	-0.224	0.8231	+---+	0.965540649	2327	-0.221	0.8249	-+--+	0.983162299
cg03345106	37	7	43622578	STK17A	2425	0.224	0.8231	-+-+-	0.965540649	2321	0.221	0.8249	---++	0.983162299
cg14177140	37	1	220956859	MOSC2	2424	0.224	0.8231	+-+--	0.965540649	2325	0.221	0.8249	---++	0.983162299
cg19474888	37	6	125790562		2425	0.224	0.8231	+-+--	0.965540649	2325	-0.221	0.8249	--++-	0.983162299
cg25209552	37	6	31367442		2425	-0.224	0.8231	+--++	0.965540649	2327	-0.221	0.8249	+-+-+	0.983162299
cg26068911	37	5	89967277	GPR98;GPR98	2425	-0.224	0.8231	+---+	0.965540649	2327	0.221	0.8249	-++--	0.983162299
cg03965682	37	1	156470688	MEF2D	2425	-0.224	0.8231	-++--	0.965540649	2325	-0.221	0.8249	--+++	0.983162299
cg01397050	37	4	116894979		2425	-0.224	0.8231	--+++	0.965540649	2327	-0.221	0.8249	+--+-	0.983162299
cg14716990	37	10	129533731		2425	0.224	0.8231	-++--	0.965540649	2327	-0.221	0.8249	+++--	0.983162299
cg01959640	37	17	37884099	ERBB2;ERBB2	2425	-0.223	0.8232	+-+-+	0.965540649	2327	0.221	0.8249	+-+--	0.983162299
cg02217586	37	13	96654416	UGGT2	2418	0.223	0.8232	+++-+	0.965540649	2326	-0.221	0.8249	-+-+-	0.983162299
cg16231809	37	6	149867378	PPIL4	2425	-0.223	0.8232	-+-++	0.965540649	2327	0.221	0.8249	+--++	0.983162299
cg01711272	37	12	56122120	CD63;CD63	2425	0.223	0.8232	--+++	0.965540649	2327	0.221	0.8249	-+-++	0.983162299
cg03395562	37	4	146857246	ZNF827	2424	-0.223	0.8232	-+--+	0.965540649	2326	-0.221	0.8249	+-++-	0.983162299
cg27154660	37	7	75599137	POR	2425	-0.223	0.8232	--++-	0.965540649	2327	-0.221	0.8249	+-+-+	0.983162299
cg05105477	37	2	152906698	CACNB4;CACNB4;CACNB4	2424	-0.223	0.8232	+-+-+	0.965540649	2327	0.221	0.8249	--+-+	0.983162299
cg22931642	37	1	23135043	EPHB2;EPHB2	2424	-0.223	0.8232	--++-	0.965540649	2327	-0.221	0.8249	+++-+	0.983162299
cg10665892	37	12	1921115	CACNA2D4	2425	0.223	0.8232	-+++-	0.965540649	2323	0.221	0.8249	--++-	0.983162299
cg09351254	37	2	242088885	PASK;PPP1R7	2425	-0.223	0.8232	-+-+-	0.965540649	2323	0.221	0.8249	-+-+-	0.983162299
cg02854090	37	6	25726895	HIST1H2AA;HIST1H2BA	2425	0.223	0.8232	--+++	0.965540649	2327	0.221	0.8249	++---	0.983162299
cg13650580	37	5	54466394	CDC20B;MIR449A;CDC20B;CDC20B	2416	-0.223	0.8232	--+--	0.965540649	2327	-0.221	0.8249	--+++	0.983162299
cg20412955	37	1	230937455	CAPN9;CAPN9	2424	-0.223	0.8232	---++	0.965540649	2324	-0.221	0.8249	+-+--	0.983162299
cg15401862	37	12	70824537	KCNMB4	2425	-0.223	0.8232	--+++	0.965540649	2326	0.221	0.8249	-+-++	0.983162299
cg27482605	37	19	55677760	C19orf51	2422	0.223	0.8232	++-+-	0.965540649	2327	0.221	0.8249	--++-	0.983162299
cg27106950	37	16	11367916	PRM3	2424	-0.223	0.8232	+--++	0.965540649	2325	0.221	0.8249	++-+-	0.983162299
cg24728698	37	15	97081353		2422	-0.223	0.8232	--++-	0.965540649	2327	0.221	0.8249	+-++-	0.983162299
cg24300135	37	20	32399115	CHMP4B;CHMP4B	2421	0.223	0.8232	++-+-	0.965540649	2327	0.221	0.8249	+--+-	0.983162299
cg13774005	37	10	134642455		2425	0.223	0.8232	-++++	0.965540649	2325	-0.221	0.8249	++-+-	0.983162299
cg00199000	37	16	89350310	ANKRD11	2425	0.223	0.8232	+--+-	0.965540649	2326	-0.221	0.825	+----	0.983162299
cg08529481	37	1	36832173	STK40	2425	0.223	0.8232	++++-	0.965540649	2327	-0.221	0.825	---++	0.983162299
cg05416450	37	12	54411473	HOXC4;HOXC5;HOXC6	2424	0.223	0.8232	-+-+-	0.965540649	2327	-0.221	0.825	+++--	0.983162299
cg17767931	37	3	66293366	SLC25A26;SLC25A26;SLC25A26	2420	-0.223	0.8232	+-+--	0.965540649	2327	-0.221	0.825	---++	0.983162299
cg04292993	37	7	73894730	GTF2IRD1;GTF2IRD1	2425	0.223	0.8232	+--+-	0.965540649	2325	-0.221	0.825	+-+-+	0.983162299
cg17324161	37	10	60046063	CISD1	2422	-0.223	0.8232	-++--	0.965540649	2326	-0.221	0.825	---++	0.983162299
cg26915779	37	17	11897656	ZNF18	2040	0.223	0.8232	-?++-	0.965540649	2327	0.221	0.825	+++--	0.983162299
cg06303574	37	13	98082992		2422	0.223	0.8232	+-++-	0.965540649	2326	0.221	0.825	+--++	0.983162299
cg15744005	37	10	104629667	AS3MT	2425	0.223	0.8232	-++-+	0.965540649	2141	-0.221	0.825	--?-+	0.983162299
cg27592309	37	16	55326700		2425	-0.223	0.8232	+---+	0.965540649	2327	-0.221	0.825	-+-+-	0.983162299
cg17863681	37	1	47925867		2425	-0.223	0.8232	+--++	0.965540649	2327	-0.221	0.825	-++-+	0.983162299
cg18928737	37	17	38599465	IGFBP4	2425	0.223	0.8232	+++--	0.965540649	2326	0.221	0.825	+--+-	0.983162299
cg21163392	37	12	112681365	C12orf51	2424	-0.223	0.8232	-++-+	0.965540649	2327	0.221	0.825	+-+--	0.983162299
cg12032915	37	7	156689819		2425	-0.223	0.8232	+-++-	0.965540649	2326	0.221	0.825	-+-++	0.983162299
cg20740903	37	17	76170799	TK1	2423	0.223	0.8232	-++-+	0.965540649	2326	-0.221	0.825	+--++	0.983162299
cg07469835	37	17	47865924	MYST2	2425	0.223	0.8233	-+-++	0.965540649	2326	-0.221	0.825	+----	0.983162299
cg26963795	37	17	2206215	SRR;SMG6;SMG6	2425	-0.223	0.8233	+----	0.965540649	2327	-0.221	0.825	-+++-	0.983162299
cg20935489	37	8	105379985		2425	0.223	0.8233	-++-+	0.965540649	2325	-0.221	0.825	---++	0.983162299
cg09640621	37	10	129346391	NPS	2425	0.223	0.8233	+-++-	0.965540649	2327	-0.221	0.825	--+++	0.983162299
cg12882713	37	22	49935379		2424	-0.223	0.8233	+-+-+	0.965540649	2326	-0.221	0.825	+-+--	0.983162299
cg23456221	37	3	55518441	WNT5A	2425	-0.223	0.8233	+--+-	0.965540649	2327	-0.221	0.825	+---+	0.983162299
cg15527674	37	11	61248474	C11orf66;C11orf66	2424	0.223	0.8233	+--++	0.965540649	2326	0.221	0.825	-+--+	0.983162299
cg26968498	37	4	26174157		2424	-0.223	0.8233	+-+++	0.965540649	2327	-0.221	0.825	--+++	0.983162299
cg23021241	37	1	44679211	DMAP1;DMAP1;DMAP1;DMAP1	2425	-0.223	0.8233	++---	0.965540649	2327	-0.221	0.825	+---+	0.983162299
cg20034372	37	15	37179610	LOC145845	2425	0.223	0.8233	++---	0.965540649	2327	0.221	0.825	++---	0.983162299
cg00967901	37	10	92617915	HTR7;HTR7;HTR7	2425	0.223	0.8233	-+-+-	0.965540649	2327	0.221	0.825	+--++	0.983162299
cg22614355	37	1	19991237	HTR6	2425	0.223	0.8233	-+-++	0.965540649	2327	0.221	0.825	+-+-+	0.983162299
cg03850198	37	1	9090070		2424	-0.223	0.8233	-++--	0.965540649	2326	-0.221	0.825	+----	0.983162299
cg01871920	37	5	608143		2040	0.223	0.8233	-?+++	0.965540649	2327	0.221	0.825	+--++	0.983162299
cg03140026	37	17	78517151	RPTOR;RPTOR	2425	0.223	0.8233	-++++	0.965540649	2327	-0.221	0.825	-+-++	0.983162299
cg16430166	37	1	232941468	KIAA1383	2425	-0.223	0.8233	--+++	0.965540649	2326	0.221	0.825	++-+-	0.983162299
cg25467336	37	7	2757616		2425	-0.223	0.8233	--+-+	0.965540649	2321	0.221	0.825	+--++	0.983162299
cg21356710	37	2	24234017	MFSD2B	2425	-0.223	0.8233	+---+	0.965540649	2326	0.221	0.825	-++-+	0.983162299
cg09890930	37	12	56149396	SARNP;SARNP	2425	-0.223	0.8233	+-+--	0.965540649	2327	-0.221	0.825	----+	0.983162299
cg18184748	37	1	8392408	SLC45A1	2425	0.223	0.8233	+-+-+	0.965540649	2327	0.221	0.825	+++--	0.983162299
cg27264181	37	2	220034947	SLC23A3;SLC23A3;SLC23A3	2425	0.223	0.8233	-++-+	0.965540649	2325	0.221	0.825	--+++	0.983162299
cg03407547	37	17	7255461	KCTD11;KCTD11	2425	0.223	0.8233	-+++-	0.965540649	2326	0.221	0.825	+-+-+	0.983162299
cg13794687	37	7	123302399	LMOD2	2425	0.223	0.8233	--+++	0.965540649	2327	-0.221	0.825	+----	0.983162299
cg02467990	37	7	49813102	VWC2	2425	-0.223	0.8233	-+-++	0.965540649	2326	0.221	0.825	-+--+	0.983162299
cg24522254	37	2	174878113		2425	0.223	0.8233	++--+	0.965540649	2326	0.221	0.825	-+-+-	0.983162299
cg06288351	37	20	43729897	KCNS1	2425	0.223	0.8233	++--+	0.965540649	2327	-0.221	0.825	+----	0.983162299
cg13443122	37	2	70142154	MXD1	2425	-0.223	0.8233	-++-+	0.965540649	2327	-0.221	0.825	+-+--	0.983162299
cg08984586	37	5	175963618	RNF44	2421	0.223	0.8233	++-++	0.965540649	2327	-0.221	0.825	---++	0.983162299
cg00462570	37	9	98784441	NCRNA00092	2425	0.223	0.8233	-+++-	0.965540649	2327	0.221	0.825	+-+--	0.983162299
cg21239001	37	5	118638618	TNFAIP8	2424	0.223	0.8233	+--++	0.965540649	2325	-0.221	0.825	--+++	0.983162299
cg22894983	37	19	12998135	KLF1	2425	-0.223	0.8233	--+-+	0.965540649	2327	0.221	0.825	--+-+	0.983162299
cg08548882	37	6	150953085	PLEKHG1	2425	-0.223	0.8233	+---+	0.965540649	2327	0.221	0.825	+-++-	0.983162299
cg11235451	37	17	48989061		2425	-0.223	0.8233	+-+-+	0.965540649	2326	0.221	0.8251	--++-	0.983162299
cg21220264	37	4	520093	PIGG;PIGG	2425	-0.223	0.8233	-+++-	0.965540649	2327	-0.221	0.8251	++---	0.983162299
cg00684171	37	17	123575	RPH3AL	2425	-0.223	0.8233	+-+-+	0.965540649	2327	-0.221	0.8251	--+++	0.983162299
cg27126318	37	13	112144843		2425	0.223	0.8233	+--++	0.965540649	2327	0.221	0.8251	+--+-	0.983162299
cg26271895	37	2	36629950	CRIM1	2425	-0.223	0.8233	+--+-	0.965540649	2318	0.221	0.8251	--+++	0.983162299
cg06581818	37	19	45033454	CEACAM20;CEACAM20;CEACAM20;CEACAM20	2425	-0.223	0.8233	--+-+	0.965540649	2327	-0.221	0.8251	-++-+	0.983162299
cg11031976	37	2	198649780	BOLL;BOLL;BOLL	2422	0.223	0.8233	++++-	0.965540649	2327	-0.221	0.8251	+-+++	0.983162299
cg00906428	37	2	71615724	ZNF638;ZNF638	2425	-0.223	0.8233	--+-+	0.965540649	2327	-0.221	0.8251	-+-++	0.983162299
cg12965512	37	12	71552336	TSPAN8	2422	0.223	0.8233	--++-	0.965540649	2327	-0.221	0.8251	-++--	0.983162299
cg08180921	37	12	125257262		2425	-0.223	0.8233	-+---	0.965540649	2325	-0.221	0.8251	+----	0.983162299
cg09112514	37	4	55096230	PDGFRA	2425	-0.223	0.8233	+-++-	0.965540649	2327	-0.221	0.8251	+----	0.983162299
cg13817037	37	9	36100589	RECK	2424	0.223	0.8233	+-+-+	0.965540649	2326	-0.221	0.8251	+----	0.983162299
cg00115747	37	17	74940026	MGAT5B;MGAT5B	2425	-0.223	0.8233	---++	0.965540649	2327	-0.221	0.8251	-++--	0.983162299
cg04636269	37	17	35300868		2425	0.223	0.8233	-+--+	0.965540649	2327	0.221	0.8251	+--+-	0.983162299
cg13265740	37	6	139349120	C6orf115	2425	-0.223	0.8233	--++-	0.965540649	2141	-0.221	0.8251	+-?--	0.983162299
cg03591223	37	14	23388579	RBM23;RBM23;RBM23	2425	0.223	0.8233	-+---	0.965540649	2327	-0.221	0.8251	--+++	0.983162299
cg08151204	37	6	32818198	TAP1	2423	-0.223	0.8233	---+-	0.965540649	2327	-0.221	0.8251	---+-	0.983162299
cg22373225	37	11	45234334	PRDM11	2425	-0.223	0.8234	++-+-	0.965540649	2327	0.221	0.8251	+-++-	0.983162299
cg08411886	37	16	70513830	FUK	2424	-0.223	0.8234	--++-	0.965540649	2326	0.221	0.8251	++--+	0.983162299
cg14104036	37	4	154266957	MND1	2425	-0.223	0.8234	---++	0.965540649	2327	-0.221	0.8251	--+++	0.983162299
cg06907229	37	10	124747715	PSTK	2229	-0.223	0.8234	-+?--	0.965540649	2327	-0.221	0.8251	+-++-	0.983162299
cg17807683	37	17	2996801	OR1D2	2424	-0.223	0.8234	+-++-	0.965540649	2326	0.221	0.8251	-++--	0.983162299
cg10756457	37	2	51252301	NRXN1;NRXN1	2425	0.223	0.8234	+-+++	0.965540649	2327	-0.221	0.8251	-++--	0.983162299
cg11635976	37	19	3374529	NFIC;NFIC	2425	-0.223	0.8234	+-+--	0.965540649	2327	-0.221	0.8251	+---+	0.983162299
cg10524642	37	4	1110197		2229	0.223	0.8234	++?+-	0.965540649	2327	-0.221	0.8251	+-+-+	0.983162299
cg22089024	37	1	23038361	EPHB2;EPHB2	2425	0.223	0.8234	-++--	0.965540649	2327	0.221	0.8251	+-+-+	0.983162299
cg26991761	37	11	67071064	SSH3;SSH3	2424	-0.223	0.8234	--++-	0.965540649	2327	0.221	0.8251	+-+++	0.983162299
cg11941231	37	4	165928549		2424	0.223	0.8234	-+-+-	0.965540649	2327	0.221	0.8251	+-+--	0.983162299
cg00599124	37	16	87378824	FBXO31;FBXO31	2425	-0.223	0.8234	--+++	0.965540649	2325	0.221	0.8251	+-+--	0.983162299
cg07649646	37	14	73525051	RBM25	2424	-0.223	0.8234	--++-	0.965540649	2326	-0.221	0.8251	---++	0.983162299
cg19659210	37	15	101142433	ASB7;LINS1;LINS1;ASB7;LINS1;LINS1	2425	-0.223	0.8234	--++-	0.965540649	2327	0.221	0.8251	-+++-	0.983162299
cg00237489	37	6	166511686		2424	0.223	0.8234	-+++-	0.965540649	2327	-0.221	0.8251	--+++	0.983162299
cg15247762	37	7	142959801	GSTK1;GSTK1;GSTK1;GSTK1	2425	0.223	0.8234	-+++-	0.965540649	2325	0.221	0.8251	+++--	0.983162299
cg25594636	37	1	207224388	YOD1;YOD1	2423	-0.223	0.8234	+--+-	0.965540649	1940	-0.221	0.8251	+?---	0.983162299
cg00554614	37	7	127225750	GCC1	2425	-0.223	0.8234	-+--+	0.965540649	2327	-0.221	0.8251	++--+	0.983162299
cg05614720	37	10	118613133		2424	0.223	0.8234	+--+-	0.965540649	2327	0.221	0.8251	++---	0.983162299
cg23613205	37	1	246887766	SCCPDH	2423	-0.223	0.8234	++--+	0.965540649	2327	0.221	0.8251	-+-++	0.983162299
cg12581549	37	19	34264076	CHST8;CHST8;CHST8	2425	0.223	0.8234	+-+++	0.965540649	2327	-0.221	0.8251	++---	0.983162299
cg03562367	37	21	17106209	USP25	2425	-0.223	0.8234	+----	0.965540649	2327	0.221	0.8251	--++-	0.983162299
cg19518452	37	22	21336528	LZTR1	2425	-0.223	0.8234	++---	0.965540649	2327	0.221	0.8251	-+-+-	0.983162299
cg26030450	37	14	50154989	POLE2	2425	-0.223	0.8234	+---+	0.965540649	2327	-0.221	0.8251	+--+-	0.983162299
cg09578353	37	1	10490236	APITD1;APITD1;APITD1;APITD1;APITD1	2425	0.223	0.8234	-+-++	0.965540649	2324	0.221	0.8251	+-++-	0.983162299
cg26400546	37	1	205499355	CDK18;CDK18;CDK18	2423	0.223	0.8234	++---	0.965540649	2325	0.221	0.8251	+++--	0.983162299
cg14924594	37	11	78286026	NARS2;NARS2	2424	-0.223	0.8234	---++	0.965540649	2326	-0.221	0.8251	+----	0.983162299
cg27103680	37	2	86423081	IMMT;IMMT;IMMT	2424	-0.223	0.8234	-++++	0.965540649	2327	-0.221	0.8251	-+---	0.983162299
cg12502929	37	20	61299106	LOC100127888;SLCO4A1	2424	-0.223	0.8234	--+++	0.965540649	2326	-0.221	0.8251	+---+	0.983162299
cg03565659	37	12	72332624	TPH2	2423	-0.223	0.8234	-+-++	0.965540649	2325	-0.221	0.8251	+-+--	0.983162299
cg12121660	37	17	46621709	HOXB2	2424	0.223	0.8234	-+++-	0.965540649	2322	0.221	0.8251	-++-+	0.983162299
cg21795074	37	12	129079614	TMEM132C	2425	-0.223	0.8234	+---+	0.965540649	2327	0.221	0.8251	++-+-	0.983162299
cg18497098	37	6	83775582	UBE2CBP	2424	0.223	0.8235	-+-++	0.965540649	2327	-0.221	0.8251	---+-	0.983162299
cg13116061	37	8	81926267	PAG1	2419	-0.223	0.8235	+++--	0.965540649	2327	-0.221	0.8251	++-+-	0.983162299
cg20617917	37	17	7287100	TNK1	2425	0.223	0.8235	+++-+	0.965540649	2327	0.221	0.8251	--++-	0.983162299
cg25131247	37	11	118660965	DDX6	2424	-0.223	0.8235	+--++	0.965540649	2326	-0.221	0.8251	+---+	0.983162299
cg16142824	37	5	178413721	GRM6	2425	-0.223	0.8235	+-+-+	0.965540649	2326	0.221	0.8251	-++-+	0.983162299
cg18820063	37	10	90814440		2421	0.223	0.8235	+++--	0.965540649	2327	-0.221	0.8251	+++--	0.983162299
cg20424400	37	12	110026737	MVK;MVK	2423	0.223	0.8235	-+++-	0.965540649	2327	-0.221	0.8251	---++	0.983162299
cg24016627	37	6	30043095	RNF39;RNF39	2425	0.223	0.8235	-++-+	0.965540649	2326	-0.221	0.8252	-++-+	0.983162299
cg05423529	37	1	98511908	MIR137	2425	-0.223	0.8235	-+++-	0.965540649	2327	0.221	0.8252	+-+-+	0.983162299
cg10624445	37	16	58006124	CNGB1;CNGB1	2425	0.223	0.8235	-+++-	0.965540649	2326	0.221	0.8252	++++-	0.983162299
cg14935078	37	19	17414399	ABHD8	2425	0.223	0.8235	+-++-	0.965540649	2327	0.221	0.8252	+-+-+	0.983162299
cg21158631	37	14	60098526	RTN1;RTN1;RTN1	2425	0.223	0.8235	--+++	0.965540649	2326	-0.221	0.8252	-+-++	0.983162299
cg00377332	37	3	45761250	SACM1L	2421	0.223	0.8235	++---	0.965540649	2326	0.221	0.8252	+--+-	0.983162299
cg00590383	37	16	53410108		2423	0.223	0.8235	+++--	0.965540649	2327	0.221	0.8252	+-++-	0.983162299
cg16863190	37	3	37092193	MLH1;MLH1;MLH1;MLH1	2423	-0.223	0.8235	--++-	0.965540649	2325	-0.221	0.8252	-++--	0.983162299
cg13239420	37	1	240161249		2425	-0.223	0.8235	+++-+	0.965540649	2326	-0.221	0.8252	--+++	0.983162299
cg18614025	37	7	8008335	GLCCI1	2423	-0.223	0.8235	-+-+-	0.965540649	2327	0.221	0.8252	++--+	0.983162299
cg02955077	37	1	92764419	RPAP2;GLMN	2425	0.223	0.8235	-+-+-	0.965540649	2326	-0.221	0.8252	+----	0.983162299
cg22036894	37	1	198850158		2424	-0.223	0.8235	+++--	0.965540649	2327	0.221	0.8252	-+++-	0.983162299
cg19317012	37	1	110880555	RBM15	2423	0.223	0.8235	---+-	0.965540649	2327	0.221	0.8252	+-++-	0.983162299
cg13427748	37	15	70767649		2425	-0.223	0.8235	--++-	0.965540649	2327	0.221	0.8252	-++++	0.983162299
cg13227206	37	1	85412601	MCOLN2	2423	0.223	0.8235	+++--	0.965540649	2327	0.221	0.8252	+--+-	0.983162299
cg20688709	37	1	236227534	NID1	2424	0.223	0.8235	-+--+	0.965540649	2327	0.221	0.8252	-+-++	0.983162299
cg04459013	37	6	146056793	EPM2A;EPM2A;EPM2A;EPM2A	2424	-0.223	0.8235	++---	0.965540649	2326	-0.221	0.8252	+--+-	0.983162299
cg05081033	37	7	83825219	SEMA3A	2425	-0.223	0.8235	++-+-	0.965540649	2326	-0.221	0.8252	-++-+	0.983162299
cg05571472	37	6	31802104	C6orf48;SNORD48;C6orf48	2425	0.223	0.8235	+-+++	0.965540649	2327	-0.221	0.8252	+---+	0.983162299
cg06521653	37	16	85845811		2425	-0.223	0.8235	-++-+	0.965540649	2323	-0.221	0.8252	-++--	0.983162299
cg03470646	37	8	9402640		2423	0.223	0.8235	+---+	0.965540649	2327	-0.221	0.8252	-+-+-	0.983162299
cg08846245	37	6	33169606	SLC39A7;RXRB;SLC39A7	2425	-0.223	0.8235	-+-++	0.965540649	2327	-0.221	0.8252	+----	0.983162299
cg17833746	37	17	40489785	STAT3;STAT3;STAT3	2425	-0.223	0.8235	-+++-	0.965540649	2324	-0.221	0.8252	----+	0.983162299
cg06948658	37	12	2552733	CACNA1C;CACNA1C;CACNA1C;CACNA1C;CACNA1C;CACNA1C;CACNA1C;CACNA1C;CACNA1C;CACNA1C;CACNA1C;CACNA1C;CACNA1C;CACNA1C;CACNA1C;CACNA1C;CACNA1C;CACNA1C;CACNA1C;CACNA1C;CACNA1C;CACNA1C;CACNA1C	2424	-0.223	0.8235	+--++	0.965540649	2327	0.221	0.8252	+-++-	0.983162299
cg06624020	37	19	58632805		2425	-0.223	0.8235	+-+--	0.965540649	2327	-0.221	0.8252	+-+-+	0.983162299
cg25498815	37	2	180678924	ZNF385B	2424	0.223	0.8235	+----	0.965540649	2326	0.221	0.8252	+--+-	0.983162299
cg08818337	37	5	149962501		2425	0.223	0.8235	+-++-	0.965540649	2327	0.221	0.8252	+++--	0.983162299
cg14427563	37	14	101508042	MIR1185-1	2425	0.223	0.8235	+--+-	0.965540649	2327	-0.221	0.8252	-+---	0.983162299
cg16895216	37	6	168426063	KIF25;KIF25	2424	-0.223	0.8235	+---+	0.965540649	2327	0.221	0.8252	+++-+	0.983162299
cg06326865	37	16	88978463	CBFA2T3;CBFA2T3	2424	-0.223	0.8235	---+-	0.965540649	2141	-0.221	0.8252	--?+-	0.983162299
cg24500898	37	6	572732	EXOC2	2422	0.223	0.8235	-++-+	0.965540649	2325	-0.221	0.8252	-+-++	0.983162299
cg01977863	37	17	79167836	AZI1;AZI1	2424	-0.223	0.8235	---++	0.965540649	2327	0.221	0.8252	++-++	0.983162299
cg25581822	37	3	64534657	ADAMTS9	2425	-0.223	0.8235	+--+-	0.965540649	2327	-0.221	0.8252	+-+++	0.983162299
cg11018338	37	10	74646572	CCDC109A	2424	0.223	0.8235	--+++	0.965540649	2326	-0.221	0.8252	--+-+	0.983162299
cg04552625	37	8	877074		2425	0.223	0.8235	-+-++	0.965540649	2327	0.221	0.8252	+--+-	0.983162299
cg01570069	37	10	96305623	HELLS;HELLS	2425	-0.223	0.8235	-+--+	0.965540649	2327	0.221	0.8252	++---	0.983162299
cg19779116	37	1	6550171	PLEKHG5;PLEKHG5;PLEKHG5;PLEKHG5	2425	0.223	0.8235	+---+	0.965540649	2326	0.221	0.8252	--++-	0.983162299
cg11197418	37	3	67705285	SUCLG2	2425	-0.223	0.8235	+-+--	0.965540649	2327	0.221	0.8252	++++-	0.983162299
cg14282612	37	10	102046509	BLOC1S2;BLOC1S2	2425	-0.223	0.8235	--+++	0.965540649	2327	-0.221	0.8252	-+-+-	0.983162299
cg08261132	37	12	45614727	ANO6;ANO6;ANO6	2424	-0.223	0.8236	--+-+	0.965540649	2325	0.221	0.8252	-+-++	0.983162299
cg09151187	37	12	30251537		2425	0.223	0.8236	+-+-+	0.965540649	2327	-0.221	0.8252	--+-+	0.983162299
cg23516680	37	10	103923333	NOLC1	2425	0.223	0.8236	++--+	0.965540649	2326	0.221	0.8252	+-+-+	0.983162299
cg00667862	37	1	91300446		2425	-0.223	0.8236	-+--+	0.965540649	2327	-0.221	0.8253	----+	0.983162299
cg19685532	37	6	30115945	TRIM40	2424	-0.223	0.8236	+---+	0.965540649	2327	-0.221	0.8253	-++--	0.983162299
cg27168737	37	1	238049504	LOC100130331;ZP4	2424	-0.223	0.8236	+-++-	0.965540649	2327	-0.221	0.8253	----+	0.983162299
cg10698920	37	17	62339385	TEX2	2425	-0.223	0.8236	--+++	0.965540649	2327	0.221	0.8253	++-+-	0.983162299
cg07315800	37	5	68616379	CCDC125;CCDC125	2424	0.223	0.8236	+-++-	0.965540649	2325	0.221	0.8253	++--+	0.983162299
cg19519393	37	3	119811892	GSK3B;GSK3B	2420	0.223	0.8236	+-+-+	0.965540649	2327	0.221	0.8253	---++	0.983162299
cg12582008	37	13	53603286	OLFM4	2425	-0.223	0.8236	+-+--	0.965540649	2327	-0.221	0.8253	---++	0.983162299
cg17764838	37	4	124534980		2425	0.223	0.8236	+-++-	0.965540649	2327	0.221	0.8253	+--++	0.983162299
cg04466840	37	5	176784719	RGS14	2424	0.223	0.8236	++-+-	0.965540649	2327	-0.221	0.8253	--+-+	0.983162299
cg22036694	37	5	132113157	SEPT8;SEPT8;SEPT8;SEPT8	2425	-0.223	0.8236	-+++-	0.965540649	2327	-0.221	0.8253	--+-+	0.983162299
cg08122156	37	11	7457955	SYT9	2425	-0.223	0.8236	--++-	0.965540649	2327	0.221	0.8253	-++--	0.983162299
cg23696180	37	12	51664256	SMAGP;SMAGP	2425	0.223	0.8236	-+-++	0.965540649	2327	-0.221	0.8253	+--++	0.983162299
cg14240963	37	22	36925312	EIF3D	2425	0.223	0.8236	+-++-	0.965540649	2324	-0.221	0.8253	+---+	0.983162299
cg18617091	37	22	37495019	TMPRSS6	2425	-0.223	0.8236	+--+-	0.965540649	2326	-0.221	0.8253	+--++	0.983162299
cg22275125	37	11	62783573	SLC22A8	2425	0.223	0.8236	+--++	0.965540649	2326	0.221	0.8253	++-+-	0.983162299
cg04624601	37	12	113910385	LHX5	2425	0.223	0.8236	-+--+	0.965540649	2327	0.221	0.8253	--+++	0.983162299
cg17475381	37	8	81152973		2425	0.223	0.8236	++-+-	0.965540649	2325	-0.221	0.8253	++---	0.983162299
cg26075408	37	2	203006406		2425	-0.223	0.8236	---++	0.965540649	2327	0.221	0.8253	+-++-	0.983162299
cg10192872	37	16	417842	MRPL28	2425	0.223	0.8236	-+-+-	0.965540649	2327	-0.221	0.8253	--++-	0.983162299
cg03575939	37	16	31345277		2425	-0.223	0.8236	++--+	0.965540649	2327	-0.221	0.8253	+----	0.983162299
cg03389538	37	3	128779498	GP9	2425	0.223	0.8236	+++-+	0.965540649	2326	0.221	0.8253	+---+	0.983162299
cg03585734	37	1	15598865	FHAD1	2425	-0.223	0.8236	---+-	0.965540649	2327	0.221	0.8253	-+--+	0.983162299
cg18297044	37	7	1792835		2425	-0.223	0.8236	+---+	0.965540649	2326	-0.221	0.8253	+--+-	0.983162299
cg06567525	37	20	13201551	ISM1	2425	0.223	0.8236	+-++-	0.965540649	2327	-0.221	0.8253	+++--	0.983162299
cg13521229	37	19	51013630	JOSD2	2425	-0.223	0.8236	-++--	0.965540649	2327	-0.221	0.8253	--++-	0.983162299
cg19244655	37	11	17755937		2425	0.223	0.8236	-++-+	0.965540649	2327	-0.221	0.8253	-+-+-	0.983162299
cg25329318	37	5	38253946		2425	-0.223	0.8236	+-++-	0.965540649	2325	0.221	0.8253	-++-+	0.983162299
cg00715343	37	17	76171845	TK1	2424	0.223	0.8236	+-++-	0.965540649	2327	0.221	0.8253	-+++-	0.983162299
cg23598115	37	1	213681300		2425	-0.223	0.8236	-+-+-	0.965540649	2326	-0.221	0.8253	-+-++	0.983162299
cg00788156	37	11	10590557	LYVE1	2425	0.223	0.8236	+-+-+	0.965540649	2327	-0.221	0.8253	+-+++	0.983162299
cg21906716	37	1	3579978	TP73	2425	0.223	0.8236	+---+	0.965540649	2326	-0.221	0.8253	-+-+-	0.983162299
cg01055462	37	12	21590246	PYROXD1	2421	-0.223	0.8236	+++--	0.965540649	2326	-0.221	0.8253	-+-+-	0.983162299
cg03070922	37	2	84105744		2423	-0.223	0.8236	-++--	0.965540649	2326	-0.221	0.8253	--+++	0.983162299
cg03306972	37	3	196668498	NCBP2;LOC152217;NCBP2	2425	0.223	0.8236	+--++	0.965540649	2327	0.221	0.8253	--++-	0.983162299
cg27217474	37	17	46697543		2425	0.223	0.8236	-+-+-	0.965540649	2327	0.221	0.8253	---++	0.983162299
cg16541275	37	17	78821754	RPTOR;RPTOR	2424	0.223	0.8236	+-++-	0.965540649	2326	-0.221	0.8253	++---	0.983162299
cg13516655	37	8	67526293	MYBL1;MYBL1	2424	-0.223	0.8236	+-+--	0.965540649	2327	-0.221	0.8253	-+-+-	0.983162299
cg22114840	37	19	1750212		2424	-0.223	0.8236	--+++	0.965540649	2319	-0.221	0.8253	+-+--	0.983162299
cg14957430	37	2	64995219		2425	0.223	0.8236	+-+--	0.965540649	2326	-0.221	0.8253	++--+	0.983162299
cg02521102	37	4	175750583	GLRA3;GLRA3	2424	0.223	0.8237	-+++-	0.965540649	2327	0.221	0.8253	+---+	0.983162299
cg01071440	37	1	19711707	CAPZB	2425	0.223	0.8237	+-+++	0.965540649	2327	-0.221	0.8253	+++--	0.983162299
cg10858568	37	6	127664850	ECHDC1;ECHDC1;ECHDC1;ECHDC1;ECHDC1	2425	0.223	0.8237	+--+-	0.965540649	2327	0.221	0.8253	+-+-+	0.983162299
cg23606809	37	9	88969507	ZCCHC6	2424	-0.223	0.8237	-++--	0.965540649	2323	0.221	0.8253	-+-++	0.983162299
cg19653425	37	8	98286872	TSPYL5;TSPYL5	2425	0.223	0.8237	--++-	0.965540649	2326	0.221	0.8253	+-++-	0.983162299
cg10072319	37	4	152148822	SH3D19;SH3D19	2421	0.223	0.8237	+++--	0.965540649	2326	0.221	0.8254	+++--	0.983162299
cg07311419	37	11	79197548		2425	-0.223	0.8237	+---+	0.965540649	2327	-0.221	0.8254	+-++-	0.983162299
cg23454003	37	11	15685551		2425	0.223	0.8237	---++	0.965540649	2327	0.221	0.8254	+-+--	0.983162299
cg10010036	37	2	66761776	MEIS1	2424	-0.223	0.8237	+-+-+	0.965540649	2326	0.221	0.8254	+-+++	0.983162299
cg00845775	37	14	104172974	XRCC3;XRCC3;XRCC3	2425	0.223	0.8237	--+++	0.965540649	2326	0.221	0.8254	+--+-	0.983162299
cg26596350	37	16	27931936	GSG1L	2425	0.223	0.8237	-++-+	0.965540649	2326	-0.221	0.8254	+--++	0.983162299
cg17095147	37	4	10101400	WDR1;WDR1	2425	-0.223	0.8237	-+++-	0.965540649	2325	-0.221	0.8254	+-+--	0.983162299
cg01408251	37	8	22526315	BIN3	2425	0.223	0.8237	+--+-	0.965540649	2327	0.221	0.8254	+++--	0.983162299
cg20528837	37	3	45052889	EXOSC7;EXOSC7	2423	0.223	0.8237	--+++	0.965540649	2325	0.221	0.8254	-+-+-	0.983162299
cg08024992	37	7	2133441	MAD1L1;MAD1L1;MAD1L1	2425	-0.223	0.8237	-+-++	0.965540649	2327	-0.221	0.8254	+---+	0.983162299
cg21845273	37	3	44037001		2424	0.223	0.8237	---++	0.965540649	2327	0.221	0.8254	+-+++	0.983162299
cg15804231	37	7	1993597	MAD1L1;MAD1L1;MAD1L1	2425	-0.223	0.8237	--+-+	0.965540649	2327	-0.221	0.8254	---+-	0.983162299
cg16045566	37	19	41769634	HNRNPUL1;HNRNPUL1	2425	0.223	0.8237	-+-+-	0.965540649	2326	-0.221	0.8254	-+++-	0.983162299
cg10073794	37	15	93649322		2425	0.223	0.8237	+--++	0.965540649	2326	0.221	0.8254	+--+-	0.983162299
cg05950195	37	16	66600105	CMTM1;CMTM1;CMTM1;CMTM1;CMTM1;CMTM1;CMTM1;CKLF;CMTM1	2424	-0.223	0.8237	---++	0.965540649	2327	0.221	0.8254	-++++	0.983162299
cg01739210	37	9	20621641	MLLT3	2425	0.223	0.8237	++---	0.965540649	2327	0.221	0.8254	--+++	0.983162299
cg11407610	37	7	141437686	SSBP1;FLJ40852	2424	-0.223	0.8237	--++-	0.965540649	2327	-0.221	0.8254	+-+--	0.983162299
cg24483554	37	1	179544584	NPHS2	2425	-0.223	0.8237	+-+-+	0.965540649	2141	0.221	0.8254	++?+-	0.983162299
cg19472770	37	7	100080586	C7orf51	2425	0.223	0.8237	+-+--	0.965540649	2327	-0.221	0.8254	++---	0.983162299
cg06540950	37	5	123910330		2425	0.223	0.8237	---++	0.965540649	2327	-0.221	0.8254	+-+--	0.983162299
cg10570662	37	22	19159548		2425	-0.223	0.8237	+-+-+	0.965540649	2325	0.221	0.8254	-+--+	0.983162299
cg08229358	37	1	179544765	NPHS2	2425	-0.223	0.8237	--+--	0.965540649	2327	0.221	0.8254	--+++	0.983162299
cg01986631	37	6	112667980	RFPL4B	2424	0.223	0.8237	+--+-	0.965540649	2327	0.221	0.8254	+++-+	0.983162299
cg05215056	37	10	44250314		2425	-0.223	0.8237	+-+-+	0.965540649	2327	0.221	0.8254	+--++	0.983162299
cg27304519	37	10	14551091		2425	0.223	0.8237	--+++	0.965540649	2327	-0.221	0.8254	+-+-+	0.983162299
cg09099927	37	4	40045641	LOC344967	2425	-0.223	0.8237	+-+--	0.965540649	2327	0.221	0.8254	--+++	0.983162299
cg07503203	37	8	2005940	MYOM2	2425	-0.223	0.8237	+--++	0.965540649	2326	0.221	0.8254	+-+++	0.983162299
cg16491305	37	1	211519751	TRAF5;TRAF5;TRAF5;TRAF5	2424	0.223	0.8237	+---+	0.965540649	2327	-0.221	0.8254	++--+	0.983162299
cg10453502	37	5	1037979	NKD2	2425	0.223	0.8237	+--+-	0.965540649	2327	-0.221	0.8254	-+--+	0.983162299
cg12479630	37	1	28157569	PPP1R8;PPP1R8;PPP1R8;PPP1R8;PPP1R8	2425	-0.223	0.8237	+-+--	0.965540649	2326	-0.221	0.8254	--+-+	0.983162299
cg24865802	37	22	42084920	NHP2L1	2425	-0.223	0.8237	++---	0.965540649	2327	0.221	0.8254	+--++	0.983162299
cg19413417	37	8	55294536		2425	0.223	0.8237	---++	0.965540649	2327	-0.221	0.8254	++-+-	0.983162299
cg10909324	37	6	31865086	EHMT2;EHMT2	2425	0.223	0.8237	+--++	0.965540649	2325	0.221	0.8254	+--+-	0.983162299
cg26180501	37	7	158363265	PTPRN2;PTPRN2;PTPRN2	2425	0.223	0.8237	++---	0.965540649	2327	0.221	0.8254	--+++	0.983162299
cg27040030	37	16	325184	RGS11;RGS11	2425	0.223	0.8237	---++	0.965540649	2326	-0.221	0.8254	-+-++	0.983162299
cg02577394	37	13	111123159	COL4A2	2425	0.223	0.8237	+-+-+	0.965540649	2327	0.221	0.8254	++---	0.983162299
cg14293864	37	9	127624284	RPL35	2425	-0.223	0.8237	-+---	0.965540649	2327	0.221	0.8254	+-+++	0.983162299
cg14333475	37	2	106214612		2425	-0.223	0.8237	+-++-	0.965540649	2325	-0.221	0.8254	+-+--	0.983162299
cg01025302	37	5	3213214		2425	-0.223	0.8237	-+++-	0.965540649	2326	-0.221	0.8254	-+-+-	0.983162299
cg18277231	37	11	44559931		2424	-0.223	0.8237	---+-	0.965540649	2327	-0.221	0.8254	--+-+	0.983162299
cg27593778	37	3	182878623	LAMP3	2425	0.223	0.8238	+-+--	0.965540649	2327	0.221	0.8254	++---	0.983162299
cg22496450	37	13	61191016		2423	0.223	0.8238	++---	0.965540649	2327	-0.22	0.8255	-++++	0.983162299
cg24024661	37	19	1074425	HMHA1	2425	0.223	0.8238	+-+++	0.965540649	2327	-0.22	0.8255	++---	0.983162299
cg00107970	37	1	156119457		2425	0.223	0.8238	+-+-+	0.965540649	2327	-0.22	0.8255	-+--+	0.983162299
cg23539780	37	8	10696689	PINX1	2425	-0.223	0.8238	+--++	0.965540649	2327	-0.221	0.8255	--+-+	0.983162299
cg03538020	37	5	156363442	TIMD4;TIMD4	2425	-0.223	0.8238	+-+++	0.965540649	2327	0.22	0.8255	-++-+	0.983162299
cg12788159	37	2	228632759		2425	0.223	0.8238	+-+-+	0.965540649	2326	0.22	0.8255	++-+-	0.983162299
cg07661859	37	8	135853878		2229	0.223	0.8238	++?--	0.965540649	2325	0.221	0.8255	+-+++	0.983162299
cg22127773	37	17	7754785	KDM6B	2425	-0.223	0.8238	-+-+-	0.965540649	2325	0.22	0.8255	-++-+	0.983162299
cg00735080	37	21	47285121	PCBP3;PCBP3	2424	0.223	0.8238	+---+	0.965540649	2327	0.221	0.8255	+--++	0.983162299
cg06217504	37	4	147056211		2425	-0.223	0.8238	-+-+-	0.965540649	2141	-0.22	0.8255	++?--	0.983162299
cg12286159	37	7	83304047		2425	-0.223	0.8238	+--+-	0.965540649	2327	-0.221	0.8255	-+-+-	0.983162299
cg22690239	37	11	62599574	STX5	2425	0.223	0.8238	--++-	0.965540649	2327	-0.221	0.8255	+++--	0.983162299
cg05926784	37	19	14073277	RFX1	2425	-0.223	0.8238	+-+-+	0.965540649	2322	-0.221	0.8255	+-++-	0.983162299
cg05956076	37	6	32074934	TNXB	2425	-0.223	0.8238	+----	0.965540649	2327	-0.22	0.8255	+-++-	0.983162299
cg03798852	37	2	27008812	CENPA;CENPA	2425	0.223	0.8238	-+-++	0.965540649	2327	-0.221	0.8255	+++--	0.983162299
cg23602832	37	6	32188021	NOTCH4	2425	0.223	0.8238	---++	0.965540649	2327	-0.221	0.8255	+++--	0.983162299
cg21580089	37	4	54424476	LNX1;LNX1	2425	-0.223	0.8238	+-++-	0.965540649	2325	-0.22	0.8255	+++--	0.983162299
cg03022926	37	14	92248966	TC2N;TC2N;TC2N	2423	0.223	0.8238	--++-	0.965540649	2323	0.22	0.8255	-++-+	0.983162299
cg18158385	37	1	95392678	CNN3;CNN3	2425	-0.223	0.8238	+--+-	0.965540649	2326	0.22	0.8255	++--+	0.983162299
cg17081027	37	1	223566447	C1orf65	2425	0.223	0.8238	----+	0.965540649	2326	-0.22	0.8255	-+---	0.983162299
cg23670511	37	3	16155816		2423	0.223	0.8238	+++--	0.965540649	2327	0.22	0.8255	--+++	0.983162299
cg27206867	37	4	10119810	WDR1;WDR1	2425	0.223	0.8238	+-+++	0.965540649	2327	0.221	0.8255	+--+-	0.983162299
cg04125800	37	22	23491290	RAB36	2425	0.223	0.8238	+-+-+	0.965540649	2327	0.221	0.8255	++---	0.983162299
cg01302119	37	7	158654312	WDR60	2425	-0.223	0.8238	---++	0.965540649	2325	0.22	0.8255	+-+--	0.983162299
cg00005437	37	17	18010740	DRG2;MYO15A	2424	0.223	0.8238	+-+++	0.965540649	2327	-0.22	0.8255	-+--+	0.983162299
cg21625563	37	22	39152448	UNC84B	2425	-0.223	0.8238	+---+	0.965540649	2327	-0.22	0.8255	-+---	0.983162299
cg17556406	37	6	129959739	ARHGAP18	2421	-0.223	0.8238	--+-+	0.965540649	2327	-0.22	0.8255	++--+	0.983162299
cg09539908	37	8	21996546	REEP4	2424	0.223	0.8238	+++-+	0.965540649	2326	0.221	0.8255	+-+--	0.983162299
cg27560132	37	2	65521323		2425	0.223	0.8238	+--++	0.965540649	2326	-0.22	0.8255	--+-+	0.983162299
cg20673819	37	6	166354015	C6orf176;C6orf176	2424	0.222	0.8239	+-+++	0.965540649	2325	0.22	0.8255	+--+-	0.983162299
cg20980879	37	20	33128552	DYNLRB1	2425	-0.223	0.8239	-++--	0.965540649	2327	-0.22	0.8255	--+++	0.983162299
cg01693326	37	11	89957476	CHORDC1;CHORDC1	2229	-0.222	0.8239	++?--	0.965540649	2326	-0.22	0.8255	+-+-+	0.983162299
cg01352090	37	16	4103533	ADCY9	2425	0.222	0.8239	+++-+	0.965540649	2327	-0.22	0.8255	+-+--	0.983162299
cg13209567	37	3	125986472		2424	-0.223	0.8239	-+-++	0.965540649	2327	-0.22	0.8255	-++-+	0.983162299
cg00374298	37	7	32530017	LSM5;LSM5;LSM5;LSM5;LSM5	2425	0.223	0.8239	-++-+	0.965540649	2327	0.221	0.8255	++-+-	0.983162299
cg02212934	37	16	90072563	DBNDD1;DBNDD1	2425	0.223	0.8239	+--++	0.965540649	2325	-0.22	0.8255	--+-+	0.983162299
cg16589260	37	7	55225082	EGFR;EGFR;EGFR	2425	0.223	0.8239	+---+	0.965540649	2327	-0.22	0.8255	---++	0.983162299
cg05362521	37	1	1245697	PUSL1	2424	0.222	0.8239	+++--	0.965540649	2327	0.22	0.8255	+-+--	0.983162299
cg18319533	37	11	1011315	AP2A2	2425	-0.222	0.8239	---++	0.965540649	2326	0.221	0.8255	+++-+	0.983162299
cg00460911	37	2	180872053	CWC22	2424	0.223	0.8239	++++-	0.965540649	2327	0.22	0.8255	+-++-	0.983162299
cg01242123	37	4	944277	TMEM175	2424	0.223	0.8239	+-+++	0.965540649	2327	0.22	0.8255	+++--	0.983162299
cg20417500	37	5	73109241	RGNEF	2424	-0.223	0.8239	-+--+	0.965540649	2326	-0.22	0.8256	-+--+	0.983162299
cg08719551	37	6	30876159	GTF2H4;GTF2H4	2419	0.223	0.8239	++++-	0.965540649	2327	-0.22	0.8256	++---	0.983162299
cg09662887	37	1	36916190	OSCP1;OSCP1	2421	-0.222	0.8239	-+++-	0.965540649	2327	0.22	0.8256	-++--	0.983162299
cg21190363	37	14	105203406	ADSSL1;ADSSL1	2425	0.222	0.8239	+---+	0.965540649	2327	-0.22	0.8256	-++-+	0.983162299
cg20304583	37	12	65003992	RASSF3	2425	0.223	0.8239	+--++	0.965540649	2327	-0.22	0.8256	----+	0.983162299
cg25069807	37	17	76171191	TK1	2423	0.223	0.8239	+-+-+	0.965540649	2326	0.22	0.8256	-+++-	0.983162299
cg16865446	37	11	31822302	PAX6;PAX6;PAX6	2425	-0.223	0.8239	+-+--	0.965540649	2327	-0.22	0.8256	-+++-	0.983162299
cg04162032	37	1	248902767	LOC646627;LOC646627	2425	-0.223	0.8239	-++--	0.965540649	2321	0.22	0.8256	++-+-	0.983162299
cg09433711	37	19	54037327	ZNF331	2424	0.223	0.8239	+++-+	0.965540649	2325	-0.22	0.8256	-++--	0.983162299
cg20562220	37	14	106068824		2425	-0.222	0.8239	---+-	0.965540649	2325	-0.22	0.8256	--+++	0.983162299
cg06318478	37	10	134086042	STK32C	2425	0.223	0.8239	+-+-+	0.965540649	2327	0.22	0.8256	-+++-	0.983162299
cg03358506	37	8	22058702	BMP1;BMP1;BMP1	2424	0.223	0.8239	+--++	0.965540649	2326	-0.22	0.8256	--+--	0.983162299
cg14140118	37	11	108423031	EXPH5;EXPH5	2423	0.222	0.8239	+-++-	0.965540649	2327	0.22	0.8256	+-+-+	0.983162299
cg06445972	37	8	2024679	MYOM2	2425	-0.223	0.8239	---+-	0.965540649	2327	-0.22	0.8256	-++++	0.983162299
cg06313718	37	3	49714199	APEH	2425	0.223	0.8239	+--++	0.965540649	2327	0.22	0.8256	-+-++	0.983162299
cg17683126	37	8	97247889	UQCRB	2425	0.223	0.8239	-+-+-	0.965540649	2327	-0.22	0.8256	---++	0.983162299
cg04177635	37	9	125549932	OR5C1	2425	-0.222	0.8239	--++-	0.965540649	2327	-0.22	0.8256	+-++-	0.983162299
cg27226927	37	17	79993863	DCXR	2425	0.223	0.8239	+++-+	0.965540649	2327	0.22	0.8256	+--+-	0.983162299
cg25003472	37	2	62423149	B3GNT2	2425	-0.223	0.8239	--++-	0.965540649	2326	0.22	0.8256	--+++	0.983162299
cg18530729	37	8	30514814	GTF2E2	2423	-0.223	0.8239	-+--+	0.965540649	2326	0.22	0.8256	-++-+	0.983162299
cg08048720	37	14	103566384	C14orf73	2425	0.223	0.8239	--+++	0.965540649	2326	-0.22	0.8256	--+++	0.983162299
cg00911123	37	14	29226326		2425	-0.222	0.824	-+--+	0.965540649	2326	0.22	0.8256	+-+-+	0.983162299
cg05619024	37	6	31239411	HLA-C	2425	-0.222	0.824	---++	0.965540649	2327	0.22	0.8256	+----	0.983162299
cg02211741	37	11	46383924	DGKZ;DGKZ;DGKZ;DGKZ	2425	-0.222	0.824	-+-+-	0.965540649	2327	0.22	0.8256	+--+-	0.983162299
cg18997188	37	20	57463270	GNAS;GNAS;GNAS;GNAS	2425	-0.222	0.824	--+++	0.965540649	2327	-0.22	0.8256	+--+-	0.983162299
cg15117739	37	17	46698881	HOXB9	2425	0.222	0.824	-+-++	0.965540649	2327	-0.22	0.8256	+--++	0.983162299
cg07219710	37	6	74230925	EEF1A1	2422	-0.222	0.824	-+--+	0.965540649	2327	0.22	0.8256	+-+-+	0.983162299
cg17342807	37	4	379766		2425	-0.222	0.824	-+--+	0.965540649	2327	0.22	0.8256	--+++	0.983162299
cg25854797	37	14	105878118		2424	0.222	0.824	++--+	0.965540649	2327	-0.22	0.8256	+-+-+	0.983162299
cg21752660	37	15	52824726		2425	0.222	0.824	+-+-+	0.965540649	2325	-0.22	0.8256	+-++-	0.983162299
cg09919412	37	17	43226733	HEXIM1	2425	-0.222	0.824	+-+-+	0.965540649	2327	-0.22	0.8256	+---+	0.983162299
cg04338735	37	16	49501603		2425	-0.222	0.824	--++-	0.965540649	2327	-0.22	0.8256	+--+-	0.983162299
cg05431171	37	6	35461405	TEAD3	2424	0.222	0.824	+-+-+	0.965540649	2325	0.22	0.8256	+---+	0.983162299
cg10307119	37	10	103989254	ELOVL3	2425	0.222	0.824	+++-+	0.965540649	2327	0.22	0.8256	-+++-	0.983162299
cg05165976	37	13	33113027	N4BP2L2;N4BP2L2	2423	-0.222	0.824	+---+	0.965540649	2326	-0.22	0.8256	+-+-+	0.983162299
cg12199011	37	12	57026411	BAZ2A	2425	-0.222	0.824	----+	0.965540649	2325	0.22	0.8256	-+--+	0.983162299
cg04905201	37	16	89119709		2425	-0.222	0.824	---++	0.965540649	2327	0.22	0.8256	+-+--	0.983162299
cg05826576	37	8	144803258	MAPK15	2424	-0.222	0.824	+-+-+	0.965540649	2327	-0.22	0.8256	-++-+	0.983162299
cg03960488	37	2	23864195	KLHL29	2423	0.222	0.824	+-++-	0.965540649	2327	0.22	0.8256	-+-++	0.983162299
cg01049884	37	8	48418189	KIAA0146	2424	0.222	0.824	--++-	0.965540649	2327	-0.22	0.8256	-+++-	0.983162299
cg06410104	37	8	116127006		2424	-0.222	0.824	+-+--	0.965540649	2327	0.22	0.8256	-+++-	0.983162299
cg00304076	37	1	150804339	ARNT;ARNT;ARNT	2422	-0.222	0.824	-+-+-	0.965540649	2326	-0.22	0.8256	+-++-	0.983162299
cg07123385	37	2	216693400		2425	0.222	0.824	--++-	0.965540649	2327	0.22	0.8256	++---	0.983162299
cg15539901	37	8	124084814	WDR67;WDR67	2425	-0.222	0.824	+++--	0.965540649	2326	-0.22	0.8257	+-+-+	0.983162299
cg21871803	37	7	128905727	AHCYL2;AHCYL2	2425	-0.222	0.824	--+-+	0.965540649	2327	0.22	0.8257	-++-+	0.983162299
cg24670000	37	17	72370729		2423	0.222	0.824	+--+-	0.965540649	2327	-0.22	0.8257	--+-+	0.983162299
cg05682952	37	2	174878565		2425	0.222	0.824	---++	0.965540649	2327	-0.22	0.8257	+----	0.983162299
cg20126498	37	22	44208202	EFCAB6;EFCAB6	2423	-0.222	0.824	-+-+-	0.965540649	2327	-0.22	0.8257	-+--+	0.983162299
cg24019399	37	6	168677763		2424	0.222	0.824	-++-+	0.965540649	2327	0.22	0.8257	++-+-	0.983162299
cg01971940	37	16	1259322	CACNA1H;CACNA1H	2425	0.222	0.824	+-++-	0.965540649	2322	-0.22	0.8257	-+++-	0.983162299
cg21029045	37	4	111551987	PITX2;PITX2	2425	-0.222	0.824	-++--	0.965540649	2326	0.22	0.8257	--+++	0.983162299
cg03164070	37	6	107987436		2425	0.222	0.824	+--+-	0.965540649	2326	-0.22	0.8257	---++	0.983162299
cg02071005	37	2	175200844	SP9	2425	0.222	0.824	-+-++	0.965540649	2327	-0.22	0.8257	+-+-+	0.983162299
cg07142010	37	1	21901166	ALPL;ALPL	2425	0.222	0.824	+-+-+	0.965540649	2325	0.22	0.8257	+++--	0.983162299
cg14582970	37	9	125676085	ZBTB6	2425	0.222	0.824	+-+-+	0.965540649	2327	-0.22	0.8257	-+-++	0.983162299
cg07265873	37	6	30851940	DDR1;DDR1	2424	-0.222	0.824	-+-++	0.965540649	2325	-0.22	0.8257	-++-+	0.983162299
cg13345942	37	10	22625015		2425	0.222	0.824	----+	0.965540649	2327	0.22	0.8257	--+++	0.983162299
cg03537779	37	19	34850072		2424	0.222	0.824	-+-+-	0.965540649	2325	-0.22	0.8257	--+++	0.983162299
cg08610901	37	7	3186766		2424	-0.222	0.824	--++-	0.965540649	2327	-0.22	0.8257	+++--	0.983162299
cg03425860	37	1	198990468		2229	-0.222	0.824	--?++	0.965540649	2327	-0.22	0.8257	--++-	0.983162299
cg14940260	37	6	16217882		2425	-0.222	0.824	----+	0.965540649	2327	-0.22	0.8257	+----	0.983162299
cg16472998	37	17	73780688	UNK	2425	-0.222	0.824	-+--+	0.965540649	2326	-0.22	0.8257	+--+-	0.983162299
cg10121113	37	8	20112959	LZTS1	2425	-0.222	0.824	+-+-+	0.965540649	2327	-0.22	0.8257	+++--	0.983162299
cg20946369	37	5	179635540	RASGEF1C	2425	0.222	0.824	+--+-	0.965540649	2327	0.22	0.8257	---++	0.983162299
cg18782604	37	6	100895050	SIM1	2423	0.222	0.824	-+-++	0.965540649	2327	-0.22	0.8257	--++-	0.983162299
cg06791380	37	13	112322853		2423	-0.222	0.824	+-++-	0.965540649	2325	-0.22	0.8257	+-+--	0.983162299
cg19398196	37	7	155504138	RBM33	2425	0.222	0.824	+-++-	0.965540649	2325	-0.22	0.8257	--++-	0.983162299
cg18120807	37	2	241512465	RNPEPL1	2421	-0.222	0.8241	++---	0.965540649	2327	-0.22	0.8257	-+-+-	0.983162299
cg17108141	37	1	86044230	DDAH1	2425	0.222	0.8241	+-+-+	0.965540649	2327	0.22	0.8257	+--++	0.983162299
cg16677055	37	7	2008267	MAD1L1;MAD1L1;MAD1L1	2424	-0.222	0.8241	+-+--	0.965540649	2325	0.22	0.8257	---+-	0.983162299
cg23801029	37	13	45492689		2425	-0.222	0.8241	---++	0.965540649	2327	-0.22	0.8257	-+---	0.983162299
cg15795544	37	11	62647023	SLC3A2;SLC3A2;SLC3A2;SLC3A2;SLC3A2;SLC3A2	2423	0.222	0.8241	+--++	0.965540649	2327	-0.22	0.8257	-++--	0.983162299
cg02421172	37	7	1938701	MAD1L1;MAD1L1;MAD1L1	2422	0.222	0.8241	+-+--	0.965540649	2327	-0.22	0.8257	+--++	0.983162299
cg18491744	37	8	41580834	ANK1;ANK1;ANK1;ANK1;ANK1	2425	-0.222	0.8241	-+-+-	0.965540649	2327	0.22	0.8257	+-+++	0.983162299
cg03816593	37	20	30311703	BCL2L1;BCL2L1	2425	0.222	0.8241	-+-++	0.965540649	2141	0.22	0.8257	--?++	0.983162299
cg16124821	37	8	102218091	ZNF706;ZNF706;ZNF706	2425	-0.222	0.8241	-+++-	0.965540649	2326	-0.22	0.8257	+-+-+	0.983162299
cg06757487	37	16	2016696	RNF151	2425	0.222	0.8241	+++--	0.965540649	2327	0.22	0.8257	--+++	0.983162299
cg19370346	37	2	56213573		2425	-0.222	0.8241	+---+	0.965540649	2327	0.22	0.8257	-+++-	0.983162299
cg08045906	37	6	32120625	PPT2;PRRT1;PPT2	2425	0.222	0.8241	++-++	0.965540649	2327	0.22	0.8257	+---+	0.983162299
cg13544184	37	9	71395167	PIP5K1B;FAM122A	2425	-0.222	0.8241	+-+-+	0.965540649	2326	-0.22	0.8257	-+--+	0.983162299
cg02136252	37	4	9382953		2425	0.222	0.8241	+--++	0.965540649	2326	0.22	0.8257	+----	0.983162299
cg27195326	37	12	41087459	CNTN1;CNTN1	2423	0.222	0.8241	++-++	0.965540649	2327	0.22	0.8257	+-+++	0.983162299
cg11869150	37	5	465665	EXOC3	2425	-0.222	0.8241	-+-+-	0.965540649	2326	0.22	0.8257	++-+-	0.983162299
cg23889393	37	1	244988307		2229	-0.222	0.8241	-+?+-	0.965540649	2324	-0.22	0.8257	++---	0.983162299
cg02414586	37	19	10335193	S1PR2	2425	0.222	0.8241	--++-	0.965540649	2325	-0.22	0.8257	--++-	0.983162299
cg02636596	37	8	91013176	DECR1	2425	0.222	0.8241	++---	0.965540649	2327	-0.22	0.8257	---++	0.983162299
cg24117504	37	1	183116950		2424	-0.222	0.8241	++--+	0.965540649	2327	-0.22	0.8257	-++-+	0.983162299
cg26870192	37	6	137242062	SLC35D3	2425	-0.222	0.8241	---+-	0.965540649	2326	0.22	0.8257	---+-	0.983162299
cg11433098	37	15	99987894		2425	-0.222	0.8241	+-+-+	0.965540649	2323	0.22	0.8258	-++++	0.983162299
cg12294403	37	11	67250360	AIP	2425	-0.222	0.8241	-+--+	0.965540649	2327	0.22	0.8258	+-++-	0.983162299
cg20392842	37	6	32909003	HLA-DMB	2425	0.222	0.8241	+-++-	0.965540649	2327	-0.22	0.8258	++---	0.983162299
cg23889684	37	22	36556813	APOL3;APOL3;APOL3;APOL3;APOL3;APOL3	2425	0.222	0.8241	--++-	0.965540649	2327	0.22	0.8258	-+-++	0.983162299
cg22203219	37	12	6665335	IFFO1;IFFO1	2425	-0.222	0.8241	---++	0.965540649	2327	0.22	0.8258	-+-+-	0.983162299
cg27294841	37	11	33722046	C11orf91	2425	-0.222	0.8241	-+++-	0.965540649	2327	0.22	0.8258	+-+-+	0.983162299
cg02578560	37	6	43243245	TTBK1	2424	0.222	0.8241	-+-++	0.965540649	2322	0.22	0.8258	++-+-	0.983162299
cg21880213	37	13	36397909	MIR548F5;DCLK1	2425	-0.222	0.8241	+-+-+	0.965540649	2327	0.22	0.8258	+---+	0.983162299
cg21343191	37	6	28917801		2424	-0.222	0.8241	+-++-	0.965540649	2326	0.22	0.8258	+---+	0.983162299
cg19357849	37	19	8071093	ELAVL1	2424	-0.222	0.8241	--++-	0.965540649	2327	-0.22	0.8258	-++--	0.983162299
cg23701676	37	7	37873276		2425	-0.222	0.8241	-+++-	0.965540649	2327	-0.22	0.8258	-+-++	0.983162299
cg04110665	37	1	66258134	PDE4B;PDE4B	2425	0.222	0.8241	-+--+	0.965540649	2327	-0.22	0.8258	+---+	0.983162299
cg25282354	37	4	177314845		2423	-0.222	0.8241	+----	0.965540649	2325	0.22	0.8258	+++--	0.983162299
cg03870792	37	6	168816724		2425	-0.222	0.8241	+--+-	0.965540649	2327	0.22	0.8258	+-+--	0.983162299
cg13015485	37	6	31937127	SKIV2L	2423	0.222	0.8241	+-+--	0.965540649	2325	-0.22	0.8258	--+++	0.983162299
cg23278359	37	8	142439128	PTP4A3;PTP4A3	2424	-0.222	0.8241	--++-	0.965540649	2327	0.22	0.8258	-++-+	0.983162299
cg12446199	37	1	167408841	CD247;CD247	2425	-0.222	0.8241	+-+-+	0.965540649	2327	0.22	0.8258	+-+-+	0.983162299
cg11111740	37	6	28584288		2425	0.222	0.8242	+++-+	0.965540649	2325	-0.22	0.8258	-++-+	0.983162299
cg00588756	37	19	12405177	ZNF44;ZNF44	2425	0.222	0.8242	++--+	0.965540649	2327	-0.22	0.8258	+--++	0.983162299
cg03632204	37	19	17212818	MYO9B;MYO9B	2425	0.222	0.8242	+--++	0.965540649	2327	0.22	0.8258	-+-++	0.983162299
cg25884711	37	7	24323840	NPY;NPY	2420	-0.222	0.8242	--+-+	0.965540649	2327	-0.22	0.8258	---+-	0.983162299
cg04585390	37	17	18918311	SLC5A10;SLC5A10	2425	0.222	0.8242	++++-	0.965540649	2326	0.22	0.8258	-++++	0.983162299
cg07949516	37	2	234208710		2425	-0.222	0.8242	+-+-+	0.965540649	2327	0.22	0.8258	+--+-	0.983162299
cg17038626	37	12	2435931	CACNA1C;CACNA1C;CACNA1C;CACNA1C;CACNA1C;CACNA1C;CACNA1C;CACNA1C;CACNA1C;CACNA1C;CACNA1C;CACNA1C;CACNA1C;CACNA1C;CACNA1C;CACNA1C;CACNA1C;CACNA1C;CACNA1C;CACNA1C;CACNA1C;CACNA1C;CACNA1C	2425	0.222	0.8242	+-++-	0.965540649	2326	-0.22	0.8258	-+--+	0.983162299
cg15535471	37	7	139332087	HIPK2;HIPK2	2424	0.222	0.8242	+-++-	0.965540649	2327	-0.22	0.8258	-+++-	0.983162299
cg04201750	37	5	3591012		2425	0.222	0.8242	-+-++	0.965540649	2327	0.22	0.8258	-+++-	0.983162299
cg10556222	37	1	210531905	HHAT;HHAT;HHAT;HHAT;HHAT;HHAT	2422	0.222	0.8242	++--+	0.965540649	2327	0.22	0.8258	+-+++	0.983162299
cg12962078	37	2	119610113		2425	-0.222	0.8242	++-+-	0.965540649	2326	-0.22	0.8258	-++-+	0.983162299
cg15691199	37	14	23589419	CEBPE	2425	-0.222	0.8242	-+--+	0.965540649	2327	0.22	0.8258	+-+--	0.983162299
cg08194043	37	16	77797358		2422	0.222	0.8242	+--++	0.965540649	2327	-0.22	0.8258	---++	0.983162299
cg20175760	37	8	125486985	RNF139	2425	-0.222	0.8242	---+-	0.965540649	2327	-0.22	0.8258	--+++	0.983162299
cg14844194	37	2	200524259		2425	0.222	0.8242	-++++	0.965540649	2327	0.22	0.8258	+---+	0.983162299
cg10870917	37	12	132332264	MMP17	2425	0.222	0.8242	+++--	0.965540649	2324	0.22	0.8258	---++	0.983162299
cg20194856	37	15	83361171	AP3B2	2425	0.222	0.8242	+-++-	0.965540649	2325	-0.22	0.8258	+---+	0.983162299
cg20303998	37	2	74760185	LOXL3;HTRA2;HTRA2	2425	-0.222	0.8242	+---+	0.965540649	2326	0.22	0.8258	+++-+	0.983162299
cg07924081	37	19	45898892	PPP1R13L;PPP1R13L	2425	-0.222	0.8242	+--++	0.965540649	2327	-0.22	0.8259	-+--+	0.983162299
cg26756208	37	10	102414910		2425	-0.222	0.8242	-+-++	0.965540649	2325	-0.22	0.8259	--++-	0.983162299
cg02019444	37	21	35016787	ITSN1;ITSN1	2425	0.222	0.8242	++++-	0.965540649	2327	0.22	0.8259	-++--	0.983162299
cg25546539	37	11	6640996	TPP1	2425	0.222	0.8242	--+-+	0.965540649	2327	0.22	0.8259	-+-++	0.983162299
cg15417900	37	12	56710096	PAN2;PAN2;CNPY2;PAN2;CNPY2	2424	0.222	0.8242	++-+-	0.965540649	2325	-0.22	0.8259	+---+	0.983162299
cg23929834	37	6	35772961	LHFPL5	2425	0.222	0.8242	--+++	0.965540649	2327	-0.22	0.8259	+-++-	0.983162299
cg11921270	37	19	19051154	HOMER3;HOMER3;HOMER3;HOMER3;HOMER3;HOMER3	2423	-0.222	0.8242	---++	0.965540649	2326	-0.22	0.8259	-+-+-	0.983162299
cg18342964	37	6	13471187	C6orf114;GFOD1	2425	0.222	0.8242	-+-++	0.965540649	2327	-0.22	0.8259	+-+-+	0.983162299
cg03943357	37	6	42947252	PEX6	2424	-0.222	0.8242	-+--+	0.965540649	2324	-0.22	0.8259	+----	0.983162299
cg24650915	37	5	138299677	SIL1;SIL1	2424	0.222	0.8242	--++-	0.965540649	2327	-0.22	0.8259	-+---	0.983162299
cg06430479	37	11	95091989		2424	0.222	0.8242	+-+++	0.965540649	2327	0.22	0.8259	+-+-+	0.983162299
cg09080913	37	7	130131887	MEST;MEST;MEST;MESTIT1	2424	0.222	0.8242	+++--	0.965540649	2327	-0.22	0.8259	+-+++	0.983162299
cg04376123	37	7	73895109	GTF2IRD1;GTF2IRD1	2425	-0.222	0.8242	+-+--	0.965540649	2327	-0.22	0.8259	---+-	0.983162299
cg15448990	37	4	88411497	SPARCL1;SPARCL1	2424	0.222	0.8242	+++--	0.965540649	2326	-0.22	0.8259	+--++	0.983162299
cg21160852	37	5	892775	TRIP13;TRIP13;BRD9;BRD9;BRD9;BRD9	2425	-0.222	0.8242	-+-++	0.965540649	2327	-0.22	0.8259	-+-++	0.983162299
cg22651787	37	4	25115729		2425	0.222	0.8242	+--+-	0.965540649	2325	-0.22	0.8259	--+++	0.983162299
cg04524120	37	19	37959949	ZNF570	2423	0.222	0.8242	++---	0.965540649	2325	-0.22	0.8259	-+--+	0.983162299
cg23932011	37	15	68346924	PIAS1	2425	-0.222	0.8242	-+--+	0.965540649	2327	0.22	0.8259	-++-+	0.983162299
cg00586909	37	6	20534671	CDKAL1	2422	-0.222	0.8242	+--+-	0.965540649	2327	-0.22	0.8259	+-+--	0.983162299
cg03740752	37	16	89903046	SPIRE2	2425	0.222	0.8242	---+-	0.965540649	2327	0.22	0.8259	-++-+	0.983162299
cg07436208	37	14	23298774	MRPL52;MRPL52;MRPL52;MRPL52;MRPL52;MRPL52	2424	0.222	0.8242	--++-	0.965540649	2327	0.22	0.8259	+-+-+	0.983162299
cg14826792	37	8	63998649	TTPA	2425	-0.222	0.8243	-+++-	0.965540649	2325	-0.22	0.8259	---++	0.983162299
cg11558875	37	12	97647115		2424	0.222	0.8243	+----	0.965540649	2325	-0.22	0.8259	+-+--	0.983162299
cg00863306	37	19	13991470	NANOS3	2425	0.222	0.8243	+--++	0.965540649	2327	0.22	0.8259	+-++-	0.983162299
cg08863844	37	17	60704543	MRC2	2424	-0.222	0.8243	++-+-	0.965540649	2326	0.22	0.8259	+---+	0.983162299
cg22727341	37	2	121070711		2424	-0.222	0.8243	+--+-	0.965540649	2326	0.22	0.8259	--+++	0.983162299
cg04902671	37	1	21058625	SH2D5;SH2D5	2425	-0.222	0.8243	+--+-	0.965540649	2327	0.22	0.8259	---++	0.983162299
cg03891302	37	6	13248958	PHACTR1	2425	-0.222	0.8243	+-+--	0.965540649	2327	-0.22	0.8259	---++	0.983162299
cg07779653	37	16	65610659	LOC283867	2424	-0.222	0.8243	+-+-+	0.965540649	2326	-0.22	0.8259	-++-+	0.983162299
cg05549078	37	18	47807921	MBD1;MBD1;MBD1;MBD1;MBD1;MBD1;MBD1;MBD1;MBD1;MBD1	2425	0.222	0.8243	+-++-	0.965540649	2327	-0.22	0.8259	+-+--	0.983162299
cg09616959	37	6	105627412	POPDC3	2425	0.222	0.8243	-++++	0.965540649	2327	0.22	0.8259	++--+	0.983162299
cg22216017	37	7	94285004	SGCE;SGCE;PEG10;SGCE;PEG10	2425	0.222	0.8243	++-+-	0.965540649	2327	-0.22	0.8259	-+-++	0.983162299
cg16593229	37	22	18122303	BCL2L13	2424	-0.222	0.8243	++---	0.965540649	2327	0.22	0.8259	+-++-	0.983162299
cg26265468	37	19	20189702	ZNF90	2425	-0.222	0.8243	---+-	0.965540649	2327	-0.22	0.8259	+-++-	0.983162299
cg04088152	37	1	6062462		2425	0.222	0.8243	--+++	0.965540649	2327	0.22	0.8259	++--+	0.983162299
cg22241045	37	4	54363911	LNX1;LNX1	2425	-0.222	0.8243	+-+-+	0.965540649	2327	-0.22	0.8259	+--+-	0.983162299
cg16689724	37	6	112430512	LAMA4;LAMA4;LAMA4	2422	-0.222	0.8243	-++--	0.965540649	2327	0.22	0.8259	++--+	0.983162299
cg11638760	37	5	124401393		2420	-0.222	0.8243	+-+--	0.965540649	2327	-0.22	0.8259	--++-	0.983162299
cg21224380	37	12	109240533	SSH1;SSH1	2425	0.222	0.8243	+-+-+	0.965540649	2327	0.22	0.8259	++--+	0.983162299
cg24347822	37	2	236720683	AGAP1;AGAP1	2425	0.222	0.8243	+--+-	0.965540649	2327	-0.22	0.826	-+-+-	0.983162299
cg03640203	37	20	61145529	C20orf200	2425	-0.222	0.8243	+-+--	0.965540649	2327	-0.22	0.826	-+++-	0.983162299
cg01228136	37	14	21508371		2425	0.222	0.8243	--+++	0.965540649	2325	0.22	0.826	+-+++	0.983162299
cg14238081	37	14	65438743	RAB15	2425	-0.222	0.8243	-++--	0.965540649	2326	0.22	0.826	+----	0.983162299
cg15423035	37	12	54400361		2425	0.222	0.8243	-+-++	0.965540649	2327	0.22	0.826	--++-	0.983162299
cg23478098	37	5	87972122	LOC645323;LOC645323	2425	0.222	0.8243	-+-++	0.965540649	2326	-0.22	0.826	-+-++	0.983162299
cg16448401	37	10	431491	DIP2C	2424	-0.222	0.8243	+-++-	0.965540649	2327	0.22	0.826	+++-+	0.983162299
cg25968149	37	3	174255312		2418	-0.222	0.8243	--++-	0.965540649	2327	-0.22	0.826	+--+-	0.983162299
cg20237264	37	8	30238735		2424	0.222	0.8243	+-++-	0.965540649	2325	-0.22	0.826	++---	0.983162299
cg00017441	37	19	18220973	MAST3	2425	-0.222	0.8243	++---	0.965540649	2326	0.22	0.826	+++-+	0.983162299
cg10807003	37	5	71759007	ZNF366	2424	0.222	0.8243	++++-	0.965540649	2326	0.22	0.826	-++-+	0.983162299
cg20448791	37	21	45936016	C21orf90;C21orf90;C21orf29	2425	-0.222	0.8243	--++-	0.965540649	2327	-0.22	0.826	+-++-	0.983162299
cg25111554	37	5	74348903		2425	0.222	0.8243	++-+-	0.965540649	2327	0.22	0.826	+++--	0.983162299
cg08470991	37	17	76126449	TMC8;TMC6	2425	0.222	0.8243	++++-	0.965540649	2325	-0.22	0.826	-+-+-	0.983162299
cg15628633	37	6	29706377	LOC285830;LOC285830	2425	-0.222	0.8243	+-+-+	0.965540649	2327	0.22	0.826	-+++-	0.983162299
cg22497313	37	3	45838198	SLC6A20;SLC6A20	2424	-0.222	0.8243	++---	0.965540649	2327	0.22	0.826	++---	0.983162299
cg25463470	37	13	112721712	SOX1	2424	0.222	0.8243	-+-++	0.965540649	2327	0.22	0.826	++++-	0.983162299
cg01619929	37	22	36806443		2425	-0.222	0.8243	-+-++	0.965540649	2326	0.22	0.826	+-+-+	0.983162299
cg12297819	37	19	44207476		2425	-0.222	0.8243	++---	0.965540649	2326	-0.22	0.826	+---+	0.983162299
cg01664124	37	1	42928162		2421	-0.222	0.8243	+-+--	0.965540649	2326	0.22	0.826	++--+	0.983162299
cg24685837	37	1	982225	AGRN	2424	0.222	0.8243	-+++-	0.965540649	2326	0.22	0.826	+--+-	0.983162299
cg13734282	37	7	137125473	DGKI	2419	0.222	0.8243	--+--	0.965540649	2327	-0.22	0.826	--++-	0.983162299
cg22891316	37	17	73257781	MRPS7;MRPS7;GGA3;GGA3	2425	-0.222	0.8243	---++	0.965540649	2327	-0.22	0.826	--+--	0.983162299
cg26173447	37	11	73122490	FAM168A	2425	0.222	0.8243	---++	0.965540649	2327	-0.22	0.826	+-+-+	0.983162299
cg01770232	37	7	22766155	IL6	2425	0.222	0.8243	+---+	0.965540649	2327	0.22	0.826	+--+-	0.983162299
cg04878727	37	6	28317483	ZNF323;ZNF323;ZKSCAN3	2423	0.222	0.8243	+--+-	0.965540649	2326	0.22	0.826	--+++	0.983162299
cg25757820	37	2	224819307		2422	0.222	0.8243	+-+-+	0.965540649	2327	0.22	0.826	---+-	0.983162299
cg11029904	37	17	41476242	ARL4D	2425	0.222	0.8244	++---	0.965540649	2327	-0.22	0.826	+--+-	0.983162299
cg05610550	37	22	31031688	SLC35E4	2425	-0.222	0.8244	+--+-	0.965540649	2327	0.22	0.826	-+++-	0.983162299
cg11140344	37	10	114878970	TCF7L2;TCF7L2;TCF7L2;TCF7L2;TCF7L2;TCF7L2	2422	0.222	0.8244	-+++-	0.965540649	2327	-0.22	0.826	--+-+	0.983162299
cg27621513	37	5	118658343	TNFAIP8	2425	-0.222	0.8244	----+	0.965540649	2323	0.22	0.826	-++++	0.983162299
cg00381755	37	16	30572815		2425	0.222	0.8244	-++++	0.965540649	2327	-0.22	0.826	+-+++	0.983162299
cg27387239	37	1	218667548		2425	0.222	0.8244	+--+-	0.965540649	2327	0.22	0.826	+-+-+	0.983162299
cg01146501	37	5	110849552	STARD4	2423	-0.222	0.8244	+-+-+	0.965540649	2327	-0.22	0.826	+---+	0.983162299
cg23327483	37	22	24110105	CHCHD10;CHCHD10	2425	0.222	0.8244	-+++-	0.965540649	2326	-0.22	0.826	+--+-	0.983162299
cg22836470	37	12	108991777	TMEM119;TMEM119	2424	0.222	0.8244	---++	0.965540649	2327	-0.22	0.826	--+++	0.983162299
cg13048911	37	5	139691821		2425	-0.222	0.8244	-+---	0.965540649	2327	0.22	0.826	++---	0.983162299
cg08508338	37	16	58721060		2425	-0.222	0.8244	+-+-+	0.965540649	2326	0.22	0.826	+++-+	0.983162299
cg05813194	37	6	27342597	ZNF204P	2425	0.222	0.8244	+-+-+	0.965540649	2327	-0.22	0.826	--++-	0.983162299
cg00921973	37	9	130701076	DPM2	2425	-0.222	0.8244	+-+-+	0.965540649	2327	-0.22	0.826	+----	0.983162299
cg13680764	37	4	95373949	PDLIM5;PDLIM5;PDLIM5;PDLIM5;PDLIM5	2424	0.222	0.8244	++-+-	0.965540649	2327	-0.22	0.826	--+++	0.983162299
cg17902989	37	19	3985501	EEF2	2424	0.222	0.8244	++---	0.965540649	2326	-0.22	0.826	-++-+	0.983162299
cg04900931	37	7	6644352	C7orf26	2425	-0.222	0.8244	+-++-	0.965540649	2326	0.22	0.826	+-++-	0.983162299
cg00849267	37	16	968265	LMF1	2424	-0.222	0.8244	+-+-+	0.965540649	2327	0.22	0.826	++---	0.983162299
cg09577469	37	7	1457117		2039	-0.222	0.8244	+?--+	0.965540649	2327	-0.22	0.826	-+-++	0.983162299
cg07524873	37	11	72305346	PDE2A;PDE2A;PDE2A;PDE2A	2425	-0.222	0.8244	+-+++	0.965540649	2327	-0.22	0.826	+----	0.983162299
cg24532943	37	13	114835630	RASA3	2425	-0.222	0.8244	-++--	0.965540649	2327	-0.22	0.826	-+-+-	0.983162299
cg13596833	37	11	31827899	PAX6;PAX6;PAX6	2423	0.222	0.8244	+--+-	0.965540649	2327	-0.22	0.826	+-+--	0.983162299
cg26394174	37	3	169387139		2424	0.222	0.8244	-+-++	0.965540649	2327	0.22	0.826	+-+++	0.983162299
cg08496503	37	17	8286586	RPL26	2424	-0.222	0.8244	-++--	0.965540649	2326	-0.22	0.8261	+--+-	0.983162299
cg04961920	37	10	71482267		2424	-0.222	0.8244	--+-+	0.965540649	2327	-0.22	0.8261	+-+--	0.983162299
cg08056990	37	11	800186	LRDD;LRDD;LRDD	2425	-0.222	0.8244	++---	0.965540649	2327	-0.22	0.8261	++---	0.983162299
cg24921210	37	4	123844426	SPATA5;NUDT6;NUDT6	2423	0.222	0.8244	-+-++	0.965540649	2327	0.22	0.8261	-++++	0.983162299
cg14485357	37	10	72201484	NODAL	2425	0.222	0.8244	---++	0.965540649	2326	0.22	0.8261	-+-++	0.983162299
cg24029426	37	4	25995496		2425	0.222	0.8244	+--++	0.965540649	2325	0.22	0.8261	+--+-	0.983162299
cg13212575	37	1	166959030	MAEL	2424	0.222	0.8244	+-+++	0.965540649	2327	-0.22	0.8261	-+++-	0.983162299
cg05714396	37	5	81048495	SSBP2	2423	0.222	0.8244	+-+++	0.965540649	2326	-0.22	0.8261	---++	0.983162299
cg23575124	37	10	12211510	SEC61A2;SEC61A2;NUDT5;SEC61A2	2425	-0.222	0.8244	---++	0.965540649	2327	0.22	0.8261	-+-+-	0.983162299
cg12806497	37	2	219675921	CYP27A1	2425	-0.222	0.8244	+-+--	0.965540649	2327	-0.22	0.8261	+++--	0.983162299
cg11352430	37	2	178556488	PDE11A;PDE11A;PDE11A;PDE11A	2423	-0.222	0.8244	+-++-	0.965540649	1942	-0.22	0.8261	-?+-+	0.983162299
cg10002066	37	13	114896192	RASA3	2425	-0.222	0.8244	----+	0.965540649	2327	-0.22	0.8261	-+++-	0.983162299
cg23502565	37	3	157156180	VEPH1;VEPH1;PTX3;VEPH1	2424	0.222	0.8244	--++-	0.965540649	2327	-0.22	0.8261	-+---	0.983162299
cg18980733	37	5	137577858		2425	0.222	0.8244	-++++	0.965540649	2327	-0.22	0.8261	+++--	0.983162299
cg13428978	37	8	1993987	MYOM2	2424	-0.222	0.8244	+++-+	0.965540649	2327	-0.22	0.8261	+--+-	0.983162299
cg25683549	37	2	177134060	MTX2;MTX2	2425	0.222	0.8244	-+-++	0.965540649	2327	0.22	0.8261	+++--	0.983162299
cg04124126	37	6	136871900	MAP7	2425	-0.222	0.8244	-+-++	0.965540649	2327	-0.22	0.8261	+-+-+	0.983162299
cg20823481	37	4	185736247	ACSL1	2424	-0.222	0.8244	+---+	0.965540649	2326	-0.22	0.8261	-++-+	0.983162299
cg18553354	37	12	96588123	ELK3	2425	-0.222	0.8244	++--+	0.965540649	2325	0.22	0.8261	-+--+	0.983162299
cg24340795	37	13	109538972	MYO16	2424	0.222	0.8244	+-+--	0.965540649	2327	-0.22	0.8261	+++--	0.983162299
cg23450357	37	4	2833748	SH3BP2;SH3BP2;SH3BP2;SH3BP2	2423	0.222	0.8244	+-++-	0.965540649	2327	-0.22	0.8261	---++	0.983162299
cg25556432	37	2	239628926		2424	0.222	0.8245	--+++	0.965540649	2327	0.22	0.8261	--+-+	0.983162299
cg12937378	37	20	57606993	ATP5E;ATP5E	2424	0.222	0.8245	-+-+-	0.965540649	2319	0.22	0.8261	--++-	0.983162299
cg09369954	37	1	32663763	TXLNA	2425	-0.222	0.8245	+-+--	0.965540649	2327	-0.22	0.8261	--++-	0.983162299
cg00118808	37	9	132097931		2424	0.222	0.8245	-+-+-	0.965540649	2327	0.22	0.8261	--+++	0.983162299
cg24775285	37	4	152682197	PET112L	2425	0.222	0.8245	---++	0.965540649	2326	0.22	0.8261	+-+-+	0.983162299
cg08703055	37	1	2232481	SKI	2425	-0.222	0.8245	+-+--	0.965540649	2327	-0.22	0.8261	-+-+-	0.983162299
cg14004685	37	11	1750302	HCCA2	2424	-0.222	0.8245	--++-	0.965540649	2325	-0.22	0.8261	++--+	0.983162299
cg08947181	37	1	40150278	HPCAL4	2425	-0.222	0.8245	--+-+	0.965540649	2325	-0.22	0.8261	++-++	0.983162299
cg00478333	37	10	76995922	COMTD1	2424	-0.222	0.8245	-+---	0.965540649	2327	-0.22	0.8261	--+++	0.983162299
cg02057157	37	4	6717681	CNO	2425	0.222	0.8245	-+-+-	0.965540649	2327	-0.22	0.8261	+---+	0.983162299
cg24336769	37	6	38305513	BTBD9;BTBD9;BTBD9	2425	-0.222	0.8245	+-+--	0.965540649	2327	-0.22	0.8261	--+++	0.983162299
cg11740348	37	10	134420208	INPP5A	2425	-0.222	0.8245	+-+-+	0.965540649	2324	0.22	0.8261	--++-	0.983162299
cg14697880	37	22	42356813		2425	0.222	0.8245	+-++-	0.965540649	2327	0.22	0.8261	+-+-+	0.983162299
cg00505979	37	1	212873626	BATF3	2425	-0.222	0.8245	---+-	0.965540649	2327	0.22	0.8261	---++	0.983162299
cg24099726	37	7	99149732	C7orf38	2424	-0.222	0.8245	----+	0.965540649	2325	0.22	0.8261	-+-++	0.983162299
cg26256223	37	8	145106582	OPLAH	2424	-0.222	0.8245	-+-+-	0.965540649	2327	-0.22	0.8261	+---+	0.983162299
cg23027521	37	1	247171430	ZNF695	2424	-0.222	0.8245	++---	0.965540649	2327	-0.22	0.8261	-+---	0.983162299
cg05949524	37	17	77812992	CBX4	2425	-0.222	0.8245	-+-+-	0.965540649	2327	0.22	0.8261	+-+++	0.983162299
cg24666196	37	13	73356591	DIS3;DIS3;PIBF1	2424	0.222	0.8245	---+-	0.965540649	2141	0.22	0.8261	--?+-	0.983162299
cg01742370	37	1	228352412	C1orf69	2425	0.222	0.8245	+-+-+	0.965540649	2327	-0.22	0.8261	++---	0.983162299
cg18730782	37	14	68066466	PIGH	2423	-0.222	0.8245	---++	0.965540649	2327	-0.22	0.8261	---++	0.983162299
cg25038572	37	12	50561295	LASS5	2425	-0.222	0.8245	--++-	0.965540649	2327	-0.22	0.8261	+-+--	0.983162299
cg16807989	37	16	3253749	OR1F1	2425	0.222	0.8245	+--+-	0.965540649	2327	-0.22	0.8261	--+-+	0.983162299
cg22595657	37	21	46239952		2229	0.222	0.8245	-+?+-	0.965540649	2327	-0.22	0.8261	+--+-	0.983162299
cg18449120	37	2	5832882	SOX11	2425	-0.222	0.8245	-++-+	0.965540649	2327	-0.22	0.8261	+-+-+	0.983162299
cg25284089	37	19	2731231		2425	0.222	0.8245	+++--	0.965540649	2327	-0.22	0.8261	+--++	0.983162299
cg09303847	37	6	27637302		2425	-0.222	0.8245	-+-+-	0.965540649	2326	-0.22	0.8262	---++	0.983162299
cg00207731	37	15	91416118	FURIN	2425	-0.222	0.8245	+--++	0.965540649	2327	-0.22	0.8262	-+-+-	0.983162299
cg11919837	37	8	57350735		2425	-0.222	0.8245	+---+	0.965540649	2327	-0.22	0.8262	++---	0.983162299
cg07729059	37	15	96884100		2425	0.222	0.8245	+-+--	0.965540649	2326	-0.22	0.8262	-+-++	0.983162299
cg10067743	37	6	99873275	SFRS18;SFRS18	2422	0.222	0.8245	--+++	0.965540649	2323	0.22	0.8262	+---+	0.983162299
cg14047339	37	6	45345544	RUNX2;RUNX2;SUPT3H;SUPT3H;SUPT3H;SUPT3H	2425	-0.222	0.8245	---++	0.965540649	2327	0.22	0.8262	+--++	0.983162299
cg23828242	37	6	33260034	RGL2;RGL2	2424	0.222	0.8245	+--+-	0.965540649	2327	0.22	0.8262	++--+	0.983162299
cg02529760	37	2	74361289		2422	-0.222	0.8245	-+-++	0.965540649	2327	-0.22	0.8262	+--+-	0.983162299
cg13296563	37	12	112847257	RPL6;RPL6;RPL6	2425	-0.222	0.8245	--++-	0.965540649	2326	0.22	0.8262	++--+	0.983162299
cg00867889	37	8	133056586	OC90	2425	-0.222	0.8246	-++-+	0.965540649	2326	0.22	0.8262	-+--+	0.983162299
cg13996476	37	11	77731848	KCTD14	2425	-0.222	0.8246	+-+-+	0.965540649	2323	0.22	0.8262	+-+-+	0.983162299
cg19886565	37	14	75536073	FAM164C;FAM164C	2424	-0.222	0.8246	-+-+-	0.965540649	2327	-0.22	0.8262	+-+-+	0.983162299
cg06529201	37	17	8028735	HES7;HES7	2423	0.222	0.8246	---++	0.965540649	2327	-0.22	0.8262	-+-++	0.983162299
cg13882278	37	10	23983498	KIAA1217	2424	-0.222	0.8246	+---+	0.965540649	2327	0.22	0.8262	----+	0.983162299
cg20027133	37	11	35547514	PAMR1;PAMR1	2425	-0.222	0.8246	+----	0.965540649	2327	-0.22	0.8262	--++-	0.983162299
cg02102114	37	2	74813369	C2orf65	2425	-0.222	0.8246	--+++	0.965540649	2326	0.22	0.8262	--+++	0.983162299
cg07306197	37	19	9546377	ZNF266;ZNF266	2424	0.222	0.8246	-+--+	0.965540649	2327	0.22	0.8262	--+++	0.983162299
cg04303879	37	16	56899081	SLC12A3;SLC12A3;SLC12A3	2424	0.222	0.8246	--+++	0.965540649	2323	-0.22	0.8262	+++--	0.983162299
cg27123392	37	15	50570473	GABPB1;GABPB1	2425	0.222	0.8246	+++-+	0.965540649	2327	0.22	0.8262	+-+-+	0.983162299
cg08873779	37	16	88772658	RNF166;CTU2;CTU2	2425	-0.222	0.8246	-+-+-	0.965540649	2327	0.22	0.8262	+-+--	0.983162299
cg17737835	37	12	2027805	CACNA2D4;CACNA2D4	2425	-0.222	0.8246	+---+	0.965540649	2327	-0.22	0.8262	+--+-	0.983162299
cg07264203	37	3	64417502		2421	0.222	0.8246	-+-+-	0.965540649	2327	0.22	0.8262	+++--	0.983162299
cg16814680	37	8	91681699		2425	-0.222	0.8246	-+++-	0.965540649	2326	0.22	0.8262	-+-+-	0.983162299
cg23167351	37	6	30650737	KIAA1949;KIAA1949	2425	0.222	0.8246	-+-++	0.965540649	2326	-0.22	0.8262	--+-+	0.983162299
cg05173913	37	17	34091901	C17orf50	2425	0.222	0.8246	---++	0.965540649	2324	-0.22	0.8262	+--++	0.983162299
cg01536668	37	16	3790490	CREBBP;CREBBP	2425	-0.222	0.8246	+-+-+	0.965540649	2327	0.22	0.8262	+-+-+	0.983162299
cg01614169	37	10	85986738	LRIT2	2425	0.222	0.8246	+--+-	0.965540649	2327	0.22	0.8262	+-+-+	0.983162299
cg05455370	37	5	64920263	TRIM23;C5orf44;TRIM23;TRIM23;C5orf44;C5orf44;C5orf44	2425	-0.222	0.8246	--++-	0.965540649	2327	-0.22	0.8262	---+-	0.983162299
cg06851900	37	1	116915802	ATP1A1;ATP1A1;ATP1A1	2425	-0.222	0.8246	+--+-	0.965540649	2327	0.22	0.8262	-+-++	0.983162299
cg10053779	37	10	121497344	INPP5F;INPP5F	2425	0.222	0.8246	+-+--	0.965540649	2327	0.22	0.8262	+-+--	0.983162299
cg07117660	37	7	138916021	UBN2	2425	0.222	0.8246	-++++	0.965540649	2327	0.22	0.8262	--+-+	0.983162299
cg23693683	37	3	46924113	PTH1R	2425	-0.222	0.8246	-+-++	0.965540649	2327	0.22	0.8262	++--+	0.983162299
cg12658906	37	10	426440	DIP2C	2424	-0.222	0.8246	--+-+	0.965540649	2327	-0.22	0.8262	--+-+	0.983162299
cg06694137	37	1	214161720	PROX1	2425	0.222	0.8246	-+-++	0.965540649	2325	0.22	0.8262	++---	0.983162299
cg00826384	37	7	121513065	PTPRZ1	2425	-0.222	0.8246	-++-+	0.965540649	2324	-0.22	0.8262	+--+-	0.983162299
cg01528832	37	10	65225240	JMJD1C;LOC84989	2040	-0.222	0.8246	-?+++	0.965540649	2327	0.22	0.8262	-+++-	0.983162299
cg06119575	37	9	108424905	TAL2	2425	0.222	0.8246	+--+-	0.965540649	2327	0.22	0.8262	+++--	0.983162299
cg06617834	37	4	54942790		2423	-0.222	0.8246	---++	0.965540649	2327	-0.22	0.8262	--+++	0.983162299
cg04422562	37	7	155247170		2425	0.222	0.8246	++-++	0.965540649	2327	-0.22	0.8262	+-+++	0.983162299
cg00629144	37	3	64009630	PSMD6	2425	-0.222	0.8246	++--+	0.965540649	2327	0.22	0.8262	++--+	0.983162299
cg05010113	37	10	2006950		2424	0.222	0.8246	--+++	0.965540649	2327	0.22	0.8262	-+--+	0.983162299
cg07535628	37	11	829035	EFCAB4A	2425	-0.222	0.8246	-+--+	0.965540649	2327	0.22	0.8263	++---	0.983162299
cg08228703	37	14	74893097	TMEM90A	2425	-0.222	0.8246	---++	0.965540649	2323	0.219	0.8263	+---+	0.983162299
cg09969748	37	8	74888269	TMEM70;TMEM70	2424	0.222	0.8246	++--+	0.965540649	2327	0.219	0.8263	---++	0.983162299
cg09753897	37	2	147280197		2425	0.222	0.8246	+--+-	0.965540649	2325	-0.219	0.8263	++--+	0.983162299
cg14763562	37	3	177077593		2425	-0.222	0.8246	----+	0.965540649	2325	-0.219	0.8263	+--++	0.983162299
cg16958524	37	3	119187511	KTELC1;KTELC1	2425	-0.222	0.8246	---++	0.965540649	2326	-0.219	0.8263	+--+-	0.983162299
cg23256882	37	10	33403536		2425	-0.222	0.8246	+-++-	0.965540649	2327	0.219	0.8263	+++-+	0.983162299
cg08831080	37	3	121348609	FBXO40	2425	-0.222	0.8246	+--+-	0.965540649	2327	0.219	0.8263	-+-++	0.983162299
cg10318825	37	7	75611554	POR	2425	0.222	0.8246	+-+-+	0.965540649	2326	-0.219	0.8263	+-+--	0.983162299
cg01268541	37	4	113970660	ANK2;ANK2;ANK2	2424	0.222	0.8246	--+--	0.965540649	2326	0.219	0.8263	++-+-	0.983162299
cg22709071	37	6	32041613	TNXB	2425	-0.222	0.8246	----+	0.965540649	2327	0.219	0.8263	-+++-	0.983162299
cg12058372	37	20	48252667	B4GALT5	2425	-0.222	0.8246	---++	0.965540649	2326	0.219	0.8263	++---	0.983162299
cg14609668	37	9	34651062	IL11RA	2425	0.222	0.8246	++--+	0.965540649	2325	-0.219	0.8263	-+--+	0.983162299
cg26017754	37	17	76851859	TIMP2	2425	0.222	0.8246	+-++-	0.965540649	2327	0.219	0.8263	-+++-	0.983162299
cg05237023	37	16	75182837	ZFP1	2425	0.222	0.8246	-++++	0.965540649	2325	0.219	0.8263	-++-+	0.983162299
cg24157349	37	22	47081751	CERK	2425	-0.222	0.8246	+++-+	0.965540649	2327	0.219	0.8263	+++--	0.983162299
cg00154557	37	6	116763525		2425	-0.222	0.8246	+--+-	0.965540649	2327	-0.219	0.8263	+--++	0.983162299
cg02769267	37	7	1988920	MAD1L1;MAD1L1;MAD1L1	2425	0.222	0.8246	+-+--	0.965540649	2324	-0.219	0.8263	+--+-	0.983162299
cg02470373	37	11	555312	C11orf35	2425	-0.222	0.8246	----+	0.965540649	2327	0.219	0.8263	-++++	0.983162299
cg24276787	37	6	30045068	RNF39;RNF39	2424	0.222	0.8246	+--++	0.965540649	2327	-0.219	0.8263	-+---	0.983162299
cg11260421	37	19	35645680	FXYD5;FXYD5;FXYD5;FXYD5;FXYD5;FXYD5	2425	0.222	0.8246	+-++-	0.965540649	2327	-0.219	0.8263	----+	0.983162299
cg20382622	37	14	75330790	PROX2	2425	0.222	0.8247	--+++	0.965540649	2327	0.219	0.8263	+-+-+	0.983162299
cg01797265	37	17	8265333	LOC100128288	2425	0.222	0.8247	+++--	0.965540649	2326	0.219	0.8263	--+++	0.983162299
cg27254468	37	11	71175039	NADSYN1	2423	0.221	0.8247	+-+++	0.965540649	2326	-0.219	0.8263	+--++	0.983162299
cg04604884	37	10	112257943	DUSP5	2425	-0.222	0.8247	---+-	0.965540649	2327	0.219	0.8263	+++-+	0.983162299
cg15659052	37	7	37438819	ELMO1	2425	-0.221	0.8247	----+	0.965540649	2327	-0.219	0.8263	-+--+	0.983162299
cg17106073	37	19	41769254	HNRNPUL1;HNRNPUL1	2425	0.222	0.8247	--+-+	0.965540649	2327	-0.219	0.8263	+-+--	0.983162299
cg27049517	37	19	38924330	RYR1;RYR1	2425	0.221	0.8247	+----	0.965540649	2326	0.219	0.8263	++++-	0.983162299
cg03812384	37	18	30051374	FAM59A	2425	-0.222	0.8247	++---	0.965540649	2327	-0.219	0.8263	++---	0.983162299
cg03105603	37	7	39772936	LOC349114	2424	-0.222	0.8247	+--++	0.965540649	2326	0.219	0.8263	++--+	0.983162299
cg00272971	37	10	102419564		2424	0.222	0.8247	++--+	0.965540649	2325	0.219	0.8263	+-+++	0.983162299
cg03010383	37	11	134254186	B3GAT1;B3GAT1	2425	0.222	0.8247	--++-	0.965540649	2327	-0.219	0.8263	+-+--	0.983162299
cg10171332	37	12	57842079	INHBC	2424	0.222	0.8247	++++-	0.965540649	2327	-0.219	0.8263	-++--	0.983162299
cg24232444	37	13	99545448	DOCK9;DOCK9;DOCK9;DOCK9	2425	0.222	0.8247	+-+--	0.965540649	2326	0.219	0.8263	+--+-	0.983162299
cg13597397	37	9	133320948	ASS1;ASS1	2425	-0.221	0.8247	-+-+-	0.965540649	2327	-0.219	0.8263	+--+-	0.983162299
cg12162337	37	19	56152193	ZNF580;ZNF580;ZNF580	2425	0.222	0.8247	-+-+-	0.965540649	2327	-0.219	0.8263	-+---	0.983162299
cg09372928	37	1	6845395	CAMTA1;CAMTA1	2425	-0.221	0.8247	+-+--	0.965540649	2327	0.219	0.8263	+----	0.983162299
cg04214710	37	7	157602725	PTPRN2;PTPRN2;PTPRN2	2425	0.221	0.8247	-+-++	0.965540649	2325	0.219	0.8263	-++-+	0.983162299
cg10162251	37	2	7077912	RNF144A	2425	-0.221	0.8247	+-+-+	0.965540649	2327	0.219	0.8263	+-+++	0.983162299
cg00264419	37	8	22922124	TNFRSF10B;TNFRSF10B;TNFRSF10B	2425	-0.222	0.8247	+++--	0.965540649	2327	0.22	0.8263	+---+	0.983162299
cg14502625	37	5	33162283		2425	0.221	0.8247	++---	0.965540649	2327	-0.219	0.8263	+-+-+	0.983162299
cg15932886	37	3	139153553		2425	-0.221	0.8247	-++++	0.965540649	2327	-0.219	0.8263	-++-+	0.983162299
cg15316206	37	8	22422678	SORBS3;SORBS3	2425	0.221	0.8247	+++-+	0.965540649	2325	-0.219	0.8264	++---	0.983162299
cg07163745	37	12	132883414	GALNT9	2425	-0.222	0.8247	+----	0.965540649	2326	-0.219	0.8264	++---	0.983162299
cg24705380	37	12	69968957	FRS2;FRS2	2420	0.222	0.8247	-++-+	0.965540649	2326	-0.219	0.8264	--+++	0.983162299
cg17571044	37	6	3287164	SLC22A23;SLC22A23	2425	-0.222	0.8247	+-+--	0.965540649	2325	-0.219	0.8264	-+++-	0.983162299
cg23231666	37	1	10699975	CASZ1	2423	-0.222	0.8247	+-+-+	0.965540649	2327	0.219	0.8264	-+---	0.983162299
cg21995800	37	1	111984376	WDR77	2425	-0.221	0.8247	--+++	0.965540649	2326	0.219	0.8264	-+-+-	0.983162299
cg25334369	37	17	42201158	HDAC5;HDAC5	2424	-0.221	0.8247	-+-+-	0.965540649	2327	-0.219	0.8264	+-+-+	0.983162299
cg04837280	37	5	177018934	TMED9	2424	-0.222	0.8247	+++--	0.965540649	2327	-0.219	0.8264	--+++	0.983162299
cg22698028	37	5	400494	AHRR	2425	-0.222	0.8247	--+++	0.965540649	2325	0.219	0.8264	-+++-	0.983162299
cg04966789	37	14	35591779	PPP2R3C;KIAA0391;KIAA0391	2425	-0.221	0.8247	-++++	0.965540649	2327	-0.219	0.8264	-++--	0.983162299
cg23791813	37	20	39317833	MAFB;MAFB	2425	0.222	0.8247	--+++	0.965540649	2326	0.219	0.8264	-+-+-	0.983162299
cg03094723	37	7	150035787	RARRES2	2425	0.221	0.8247	--++-	0.965540649	2327	0.219	0.8264	+-++-	0.983162299
cg26853855	37	2	166428866	CSRNP3	2422	-0.222	0.8247	+-+-+	0.965540649	2327	-0.219	0.8264	+++--	0.983162299
cg25724123	37	12	112450556	ERP29;TMEM116;ERP29	2425	-0.222	0.8247	---+-	0.965540649	2327	-0.219	0.8264	-+++-	0.983162299
cg25213720	37	5	176734343	MXD3;MXD3	2424	-0.222	0.8247	+++--	0.965540649	2325	0.219	0.8264	--++-	0.983162299
cg05876623	37	15	96869870	NR2F2	2425	-0.221	0.8247	+-+--	0.965540649	2327	-0.219	0.8264	-+-+-	0.983162299
cg13169073	37	7	6693334		2425	0.222	0.8247	--++-	0.965540649	2324	0.219	0.8264	-++--	0.983162299
cg07824914	37	20	57465815	GNAS;GNAS;GNAS;GNAS;GNAS;GNAS;GNAS;GNAS	2425	-0.221	0.8247	-+--+	0.965540649	2327	-0.219	0.8264	---+-	0.983162299
cg15836912	37	1	160924914	ITLN2	2425	0.221	0.8247	+-++-	0.965540649	2327	0.219	0.8264	++--+	0.983162299
cg02217247	37	10	15355978	FAM171A1	2425	0.222	0.8247	---++	0.965540649	2326	0.219	0.8264	+-+-+	0.983162299
cg02485729	37	12	128994427	TMEM132C	2425	-0.222	0.8247	---++	0.965540649	2327	0.219	0.8264	++--+	0.983162299
cg23505644	37	6	31088434	CDSN;PSORS1C1	2425	0.221	0.8248	---++	0.965540649	2327	0.219	0.8264	++---	0.983162299
cg17458604	37	19	3612785	C19orf29;C19orf29	2425	0.221	0.8248	+-++-	0.965540649	2326	-0.219	0.8264	+-+--	0.983162299
cg02231590	37	2	231737958	ITM2C;ITM2C;ITM2C	2425	-0.221	0.8248	-++++	0.965540649	2327	0.219	0.8264	--+++	0.983162299
cg17760011	37	3	134205175	CEP63;ANAPC13;CEP63;ANAPC13;CEP63;CEP63;ANAPC13;CEP63	2425	0.221	0.8248	---++	0.965540649	2327	-0.219	0.8264	++---	0.983162299
cg23100133	37	2	99434981	C2orf55	2423	-0.221	0.8248	--++-	0.965540649	2325	-0.219	0.8264	--+++	0.983162299
cg00014900	37	1	44438411	DPH2;DPH2	2425	-0.221	0.8248	---++	0.965540649	2326	-0.219	0.8264	+----	0.983162299
cg15000998	37	12	62653559	USP15	2424	0.221	0.8248	+--+-	0.965540649	2327	0.219	0.8264	+---+	0.983162299
cg15453943	37	5	104434827	RAB9P1	2422	0.221	0.8248	+-+-+	0.965540649	2327	0.219	0.8264	+-+-+	0.983162299
cg25587920	37	2	85604366	ELMOD3;ELMOD3;ELMOD3;ELMOD3	2425	0.221	0.8248	--+++	0.965540649	2327	0.219	0.8264	-++++	0.983162299
cg24971036	37	3	125093764	ZNF148	2425	0.221	0.8248	+---+	0.965540649	2326	-0.219	0.8264	--+-+	0.983162299
cg24323434	37	15	44084878	SERF2	2424	0.221	0.8248	---++	0.965540649	2326	-0.219	0.8264	+-+--	0.983162299
cg14122599	37	9	124503625	DAB2IP;DAB2IP	2425	0.221	0.8248	+-+-+	0.965540649	2327	0.219	0.8264	+-+++	0.983162299
cg09364328	37	19	59010904	SLC27A5	2424	0.221	0.8248	++++-	0.965540649	2141	-0.219	0.8264	++?--	0.983162299
cg21503476	37	5	169531595	FOXI1;FOXI1	2425	0.221	0.8248	+-+++	0.965540649	2327	0.219	0.8264	-+++-	0.983162299
cg25407876	37	10	75005362	DNAJC9	2423	-0.221	0.8248	-++-+	0.965540649	2326	0.219	0.8264	-++--	0.983162299
cg17018021	37	17	1029394	ABR;ABR	2425	0.221	0.8248	--+++	0.965540649	2327	-0.219	0.8264	+----	0.983162299
cg19003803	37	8	143416716	TSNARE1	2425	0.221	0.8248	+-+++	0.965540649	2327	-0.219	0.8264	---++	0.983162299
cg19569686	37	19	1555141	MEX3D	2425	0.221	0.8248	++--+	0.965540649	2326	0.219	0.8264	+-+++	0.983162299
cg12565788	37	2	241644240		2425	0.221	0.8248	-++++	0.965540649	2326	-0.219	0.8264	++---	0.983162299
cg14311559	37	12	7060257	PTPN6;PTPN6;PTPN6	2425	-0.221	0.8248	---++	0.965540649	2327	0.219	0.8264	--+-+	0.983162299
cg01239141	37	14	93146985	RIN3	2425	0.221	0.8248	+---+	0.965540649	2327	0.219	0.8264	-+-+-	0.983162299
cg15407226	37	17	62207605	ERN1	2425	-0.221	0.8248	-+++-	0.965540649	2326	0.219	0.8264	++-+-	0.983162299
cg26400885	37	3	147126119	ZIC1	2424	0.221	0.8248	+-+++	0.965540649	2327	-0.219	0.8264	+++-+	0.983162299
cg02465887	37	4	155336816	DCHS2	2425	-0.221	0.8248	---++	0.965540649	2327	0.219	0.8264	--+++	0.983162299
cg13631444	37	8	110098866	TRHR	2425	-0.221	0.8248	-+--+	0.965540649	2327	-0.219	0.8264	--++-	0.983162299
cg11531932	37	1	31769977	ZCCHC17;SNRNP40	2425	-0.221	0.8248	---++	0.965540649	2326	0.219	0.8264	-+---	0.983162299
cg26353859	37	12	60081776	SLC16A7	2420	0.221	0.8248	+-++-	0.965540649	2327	0.219	0.8264	+-++-	0.983162299
cg03954794	37	1	215035489		2425	-0.221	0.8248	+---+	0.965540649	2327	-0.219	0.8264	+-+-+	0.983162299
cg02351199	37	7	142724597	OR9A2	2422	-0.221	0.8248	+-+--	0.965540649	2327	0.219	0.8264	---++	0.983162299
cg12388764	37	6	31628649	C6orf47	2424	-0.221	0.8248	-+-+-	0.965540649	2327	0.219	0.8264	+--+-	0.983162299
cg09604440	37	22	32909536	SYN3;SYN3;SYN3	2425	-0.221	0.8248	+--+-	0.965540649	2326	0.219	0.8264	+-+--	0.983162299
cg22339356	37	7	8473385	NXPH1	2425	0.221	0.8248	+-+-+	0.965540649	2327	0.219	0.8264	+-++-	0.983162299
cg19691163	37	5	96304288	LNPEP;LNPEP	2424	0.221	0.8248	---++	0.965540649	2327	0.219	0.8264	--++-	0.983162299
cg27507704	37	4	159593171	C4orf46;C4orf46;ETFDH	2425	-0.221	0.8248	+-+-+	0.965540649	2327	0.219	0.8265	----+	0.983162299
cg26173946	37	7	48126643		2425	-0.221	0.8248	+-+-+	0.965540649	2327	0.219	0.8265	+--+-	0.983162299
cg22984256	37	9	139238444	GPSM1	2425	-0.221	0.8248	+-+++	0.965540649	2326	0.219	0.8265	+--++	0.983162299
cg00821587	37	10	135008729	KNDC1	2425	0.221	0.8248	+-+--	0.965540649	2327	-0.219	0.8265	-++-+	0.983162299
cg09541000	37	20	42143489	L3MBTL;L3MBTL	2425	0.221	0.8248	--+++	0.965540649	2326	-0.219	0.8265	--+-+	0.983162299
cg11404027	37	13	96452358		2425	-0.221	0.8248	+++--	0.965540649	2327	-0.219	0.8265	--++-	0.983162299
cg26086468	37	18	5628160		2425	0.221	0.8249	--++-	0.965540649	2327	0.219	0.8265	+-+--	0.983162299
cg07093953	37	14	101004930	BEGAIN;BEGAIN	2425	-0.221	0.8249	+----	0.965540649	2327	-0.219	0.8265	--+++	0.983162299
cg03416541	37	3	97541063		2425	0.221	0.8249	-++-+	0.965540649	2327	0.219	0.8265	+-+-+	0.983162299
cg11446651	37	17	27407276	MYO18A;MYO18A	2425	0.221	0.8249	+-+-+	0.965540649	2327	0.219	0.8265	++---	0.983162299
cg06941869	37	1	168254154	TBX19	2424	0.221	0.8249	+++-+	0.965540649	2324	-0.219	0.8265	-++-+	0.983162299
cg21315873	37	2	228740506	WDR69	2425	0.221	0.8249	-+--+	0.965540649	2327	-0.219	0.8265	+++--	0.983162299
cg15249796	37	17	56744413	TEX14;TEX14	2425	0.221	0.8249	+-+-+	0.965540649	2325	-0.219	0.8265	--+--	0.983162299
cg25056994	37	12	96793042	CDK17;CDK17	2425	0.221	0.8249	++--+	0.965540649	2327	-0.219	0.8265	-+--+	0.983162299
cg00385983	37	11	100306916		2425	-0.221	0.8249	+-+-+	0.965540649	2327	-0.219	0.8265	+---+	0.983162299
cg01659632	37	6	144262297	PLAGL1;PLAGL1;PLAGL1;PLAGL1;PLAGL1;PLAGL1;PLAGL1;PLAGL1	2421	0.221	0.8249	+-+-+	0.965540649	2327	-0.219	0.8265	--+--	0.983162299
cg11930768	37	3	9975464	CRELD1;CRELD1;CRELD1	2425	0.221	0.8249	+++--	0.965540649	2326	-0.219	0.8265	+---+	0.983162299
cg21567332	37	11	1501640	HCCA2	2425	0.221	0.8249	---+-	0.965540649	2327	-0.219	0.8265	--+-+	0.983162299
cg08627912	37	4	152913978		2425	-0.221	0.8249	--+-+	0.965540649	2326	-0.219	0.8265	+---+	0.983162299
cg10248785	37	3	18449805	SATB1;SATB1	2418	-0.221	0.8249	+-+--	0.965540649	2327	0.219	0.8265	+-+++	0.983162299
cg22776386	37	10	7605126	ITIH5;ITIH5	2425	-0.221	0.8249	+--++	0.965540649	2326	-0.219	0.8265	-++-+	0.983162299
cg26150142	37	1	248102842	OR2L13	2423	-0.221	0.8249	+-++-	0.965540649	2327	0.219	0.8265	-+-++	0.983162299
cg01210264	37	4	114792378		2425	0.221	0.8249	+--++	0.965540649	2327	0.219	0.8265	+-+--	0.983162299
cg09104660	37	12	57635479	NDUFA4L2	2425	-0.221	0.8249	---+-	0.965540649	2327	0.219	0.8265	+-++-	0.983162299
cg14802312	37	12	57873704	ARHGAP9;ARHGAP9	2422	-0.221	0.8249	-+--+	0.965540649	2327	0.219	0.8265	+-+++	0.983162299
cg14278893	37	1	145610795	POLR3C;POLR3C;RNF115	2424	-0.221	0.8249	+----	0.965540649	2326	0.219	0.8265	++--+	0.983162299
cg00297993	37	15	36935697	C15orf41;C15orf41	2419	0.221	0.8249	+-+++	0.965540649	2327	-0.219	0.8265	+++--	0.983162299
cg01730859	37	22	49087783	FAM19A5;FAM19A5	2425	-0.221	0.8249	+--+-	0.965540649	2327	0.219	0.8265	+---+	0.983162299
cg10692700	37	4	1599344		2425	0.221	0.8249	+-+--	0.965540649	2327	0.219	0.8265	++-+-	0.983162299
cg17715262	37	6	86303669	SNX14;SNX14	2425	0.221	0.8249	+++-+	0.965540649	2324	-0.219	0.8265	---++	0.983162299
cg13442811	37	10	86131100	FAM190B	2229	-0.221	0.8249	--?++	0.965540649	2327	0.219	0.8265	-+-++	0.983162299
cg09854515	37	4	111554385	PITX2;PITX2	2425	0.221	0.8249	+++--	0.965540649	2327	0.219	0.8265	---++	0.983162299
cg01579216	37	1	183560913	NCF2;NCF2	2424	0.221	0.8249	++-++	0.965540649	2324	0.219	0.8265	+---+	0.983162299
cg02270895	37	6	32031820	TNXB	2422	0.221	0.8249	++---	0.965540649	2327	0.219	0.8265	-+-++	0.983162299
cg25042383	37	16	90115646	LOC100130015	2425	0.221	0.8249	++++-	0.965540649	2325	-0.219	0.8265	+++--	0.983162299
cg00350003	37	17	21280591	KCNJ12	2424	-0.221	0.8249	-+-++	0.965540649	2327	0.219	0.8265	+-+-+	0.983162299
cg07357300	37	8	76319672		2423	-0.221	0.8249	+---+	0.965540649	2327	0.219	0.8265	+--+-	0.983162299
cg00705142	37	3	110789788	PVRL3	2424	0.221	0.8249	-+++-	0.965540649	2325	-0.219	0.8265	+-+--	0.983162299
cg16884902	37	11	20617974		2425	-0.221	0.8249	++---	0.965540649	2327	-0.219	0.8265	+-++-	0.983162299
cg04236382	37	14	63785287	GPHB5	2425	0.221	0.8249	-+-+-	0.965540649	2326	0.219	0.8265	---++	0.983162299
cg01742680	37	3	152879841	RAP2B	2425	0.221	0.8249	-+++-	0.965540649	2141	0.219	0.8265	+-?+-	0.983162299
cg21988067	37	4	140478063	SETD7	2424	-0.221	0.8249	-+-+-	0.965540649	2327	0.219	0.8265	+++--	0.983162299
cg12383650	37	10	79111034	KCNMA1;KCNMA1;KCNMA1;KCNMA1	2425	-0.221	0.8249	---+-	0.965540649	2326	0.219	0.8265	+++--	0.983162299
cg00958702	37	9	126801735		2423	0.221	0.8249	+-++-	0.965540649	2326	-0.219	0.8265	+---+	0.983162299
cg16527407	37	6	29582672	GABBR1;GABBR1;GABBR1	2425	0.221	0.8249	-++-+	0.965540649	2326	-0.219	0.8265	--+++	0.983162299
cg06829681	37	11	12867453	TEAD1	2425	-0.221	0.8249	+--+-	0.965540649	2327	-0.219	0.8265	-+-+-	0.983162299
cg05369623	37	6	148689065	SASH1	2425	0.221	0.8249	++--+	0.965540649	2325	-0.219	0.8265	-++-+	0.983162299
cg05754939	37	11	68181383	LRP5	2425	0.221	0.8249	+-+++	0.965540649	2326	-0.219	0.8266	+--++	0.983162299
cg14768335	37	2	171571855	LOC440925;SP5	2425	-0.221	0.8249	+--+-	0.965540649	2327	0.219	0.8266	---++	0.983162299
cg14414406	37	9	100326029	TMOD1;TMOD1	2425	0.221	0.8249	--+++	0.965540649	2327	-0.219	0.8266	----+	0.983162299
cg05932024	37	2	42086889		2229	-0.221	0.8249	+-?-+	0.965540649	2325	0.219	0.8266	---+-	0.983162299
cg21440829	37	7	100808893	VGF	2425	-0.221	0.8249	-+-+-	0.965540649	2327	0.219	0.8266	-++++	0.983162299
cg14192934	37	19	58912724		2425	-0.221	0.8249	-+--+	0.965540649	2327	-0.219	0.8266	+---+	0.983162299
cg01057132	37	5	169190508	DOCK2	2425	-0.221	0.8249	+-+++	0.965540649	2327	-0.219	0.8266	-++-+	0.983162299
cg16713262	37	16	79623751		2422	-0.221	0.825	-+-++	0.965540649	2327	0.219	0.8266	++-+-	0.983162299
cg01055633	37	16	1240831	CACNA1H;CACNA1H	2425	-0.221	0.825	++---	0.965540649	2327	0.219	0.8266	--+++	0.983162299
cg09852693	37	4	150999899	DCLK2;DCLK2	2425	0.221	0.825	+---+	0.965540649	2141	0.219	0.8266	+-?+-	0.983162299
cg08604679	37	8	42128652	IKBKB	2425	-0.221	0.825	-+---	0.965540649	2327	0.219	0.8266	+-+++	0.983162299
cg23999880	37	12	12798334		2424	-0.221	0.825	+-+--	0.965540649	2327	0.219	0.8266	-+--+	0.983162299
cg25063864	37	18	77489374	CTDP1;CTDP1	2423	-0.221	0.825	+++-+	0.965540649	2327	-0.219	0.8266	+++--	0.983162299
cg16028965	37	3	178742639	ZMAT3;ZMAT3	2425	0.221	0.825	+++--	0.965540649	2325	0.219	0.8266	+++-+	0.983162299
cg15057046	37	6	4483078		2425	-0.221	0.825	-++--	0.965540649	2327	0.219	0.8266	+-+-+	0.983162299
cg03653835	37	11	130298586	ADAMTS8	2424	0.221	0.825	-+-+-	0.965540649	2327	-0.219	0.8266	--+++	0.983162299
cg25147622	37	8	1403502		2425	-0.221	0.825	---++	0.965540649	2327	0.219	0.8266	+++--	0.983162299
cg24971846	37	14	105618576	JAG2;JAG2	2425	0.221	0.825	--++-	0.965540649	2327	-0.219	0.8266	-+-+-	0.983162299
cg11244758	37	20	57463900	GNAS;GNAS;GNAS;GNAS	2424	0.221	0.825	+-+-+	0.965540649	2325	-0.219	0.8266	+-+--	0.983162299
cg17667595	37	13	112848772		2425	-0.221	0.825	+++--	0.965540649	2320	-0.219	0.8266	+-+++	0.983162299
cg27592465	37	16	2315779	RNPS1;RNPS1	2424	0.221	0.825	++---	0.965540649	2327	0.219	0.8266	-++++	0.983162299
cg09148975	37	1	38274245	C1orf122;C1orf122;YRDC	2425	0.221	0.825	-+++-	0.965540649	2327	-0.219	0.8266	+-+-+	0.983162299
cg20375320	37	12	2420738	CACNA1C;CACNA1C;CACNA1C;CACNA1C;CACNA1C;CACNA1C;CACNA1C;CACNA1C;CACNA1C;CACNA1C;CACNA1C;CACNA1C;CACNA1C;CACNA1C;CACNA1C;CACNA1C;CACNA1C;CACNA1C;CACNA1C;CACNA1C;CACNA1C;CACNA1C;CACNA1C	2425	0.221	0.825	---++	0.965540649	2324	-0.219	0.8266	-++-+	0.983162299
cg18497925	37	11	130406409		2425	0.221	0.825	+-++-	0.965540649	2327	-0.219	0.8266	--+-+	0.983162299
cg02594410	37	6	108436440		2425	-0.221	0.825	-++-+	0.965540649	2327	0.219	0.8266	-++-+	0.983162299
cg24475517	37	2	118737667	CCDC93	2423	0.221	0.825	+-++-	0.965540649	2326	-0.219	0.8266	-++-+	0.983162299
cg04082551	37	16	3614600	NLRC3	2424	0.221	0.825	+-+--	0.965540649	2326	0.219	0.8266	--+++	0.983162299
cg21690645	37	13	30098278	SLC7A1	2425	0.221	0.825	+++-+	0.965540649	2326	0.219	0.8266	---+-	0.983162299
cg24389585	37	7	27184125	HOXA5	2425	0.221	0.825	+++-+	0.965540649	2326	0.219	0.8266	-+++-	0.983162299
cg15461491	37	12	54501223	FLJ12825	2425	0.221	0.825	++--+	0.965540649	2319	-0.219	0.8266	---+-	0.983162299
cg05964363	37	8	38035091	LSM1;BAG4	2425	0.221	0.825	-+--+	0.965540649	2326	0.219	0.8266	++-++	0.983162299
cg11664956	37	1	179198105	ABL2;ABL2;ABL2;ABL2;ABL2	2425	-0.221	0.825	+-+++	0.965540649	2327	-0.219	0.8266	--+++	0.983162299
cg10292949	37	11	14997972		2422	0.221	0.825	+-+--	0.965540649	2327	0.219	0.8266	+---+	0.983162299
cg06901147	37	13	114321473	GRK1	2425	0.221	0.825	--++-	0.965540649	2327	-0.219	0.8266	++---	0.983162299
cg02542218	37	7	131630566		2425	0.221	0.825	-+-++	0.965540649	2325	0.219	0.8266	+-+-+	0.983162299
cg07693569	37	8	10447359		2425	0.221	0.825	--++-	0.965540649	2327	0.219	0.8266	---++	0.983162299
cg11873224	37	13	111043744	COL4A2	2423	-0.221	0.825	-++--	0.965540649	2327	-0.219	0.8266	+----	0.983162299
cg12940886	37	13	59989928		2425	-0.221	0.825	+-++-	0.965540649	2324	-0.219	0.8266	-+--+	0.983162299
cg24596132	37	15	89456136	MFGE8;MFGE8	2425	-0.221	0.825	----+	0.965540649	2327	0.219	0.8266	+++--	0.983162299
cg07098566	37	6	33288891	DAXX;DAXX;DAXX;DAXX	2425	-0.221	0.825	---+-	0.965540649	2327	0.219	0.8266	+---+	0.983162299
cg03575041	37	19	54851571	LILRA4	2425	-0.221	0.825	+-+-+	0.965540649	2326	0.219	0.8266	--++-	0.983162299
cg19994157	37	6	32825852	PSMB9;PSMB9	2425	-0.221	0.825	+-++-	0.965540649	2326	0.219	0.8266	--+-+	0.983162299
cg23268322	37	19	50762551	MYH14;MYH14;MYH14	2425	-0.221	0.825	+--++	0.965540649	2326	0.219	0.8266	+-+--	0.983162299
cg02298612	37	16	75528459	CHST6	2424	-0.221	0.825	+--+-	0.965540649	2327	-0.219	0.8266	+-+--	0.983162299
cg06816651	37	2	95664359		2425	0.221	0.825	+--++	0.965540649	2327	-0.219	0.8266	+++--	0.983162299
cg00199428	37	3	13007187	IQSEC1;IQSEC1	2425	0.221	0.825	-++++	0.965540649	2327	0.219	0.8266	+--++	0.983162299
cg19720937	37	19	6441978	SLC25A23	2422	-0.221	0.825	+-+--	0.965540649	2141	0.219	0.8266	--?++	0.983162299
cg17121100	37	19	14071822	DCAF15	2425	0.221	0.825	++--+	0.965540649	2327	0.219	0.8266	+++--	0.983162299
cg01161936	37	11	57224878		2422	-0.221	0.825	-++--	0.965540649	2327	-0.219	0.8266	-+-+-	0.983162299
cg23610018	37	3	11761460	VGLL4	2425	0.221	0.825	---+-	0.965540649	2327	-0.219	0.8267	+-++-	0.983162299
cg03689277	37	3	38497143	ACVR2B;LOC100128640	2425	-0.221	0.825	-+-++	0.965540649	2326	0.219	0.8267	-+-++	0.983162299
cg10538486	37	15	57810509	CGNL1	2425	0.221	0.825	+-++-	0.965540649	2324	0.219	0.8267	+--+-	0.983162299
cg03232484	37	7	93633800	BET1	2422	-0.221	0.825	+--+-	0.965540649	2327	-0.219	0.8267	-+--+	0.983162299
cg27119318	37	21	40759574	WRB;WRB	2425	0.221	0.825	-++-+	0.965540649	2327	0.219	0.8267	+-+-+	0.983162299
cg26940100	37	1	228395760	OBSCN;OBSCN	2425	0.221	0.825	++--+	0.965540649	2323	-0.219	0.8267	-+-+-	0.983162299
cg02213971	37	11	69994230	ANO1;ANO1	2425	0.221	0.825	---++	0.965540649	2327	0.219	0.8267	--++-	0.983162299
cg02560638	37	16	80574580	DYNLRB2	2424	0.221	0.8251	+--++	0.965540649	2327	0.219	0.8267	--++-	0.983162299
cg14153654	37	1	8001027	TNFRSF9	2425	-0.221	0.8251	+-+-+	0.965540649	2327	0.219	0.8267	+-+++	0.983162299
cg11414507	37	12	133019977		2425	0.221	0.8251	+--+-	0.965540649	2327	-0.219	0.8267	+-+-+	0.983162299
cg11185950	37	5	73482658		2425	-0.221	0.8251	+-++-	0.965540649	2324	0.219	0.8267	-++++	0.983162299
cg21604970	37	1	77505574	ST6GALNAC5	2425	0.221	0.8251	+---+	0.965540649	2327	0.219	0.8267	+-++-	0.983162299
cg20729622	37	6	21369122		2425	-0.221	0.8251	+-++-	0.965540649	2327	0.219	0.8267	++--+	0.983162299
cg01882535	37	11	56643145		2424	0.221	0.8251	++---	0.965540649	2327	0.219	0.8267	+---+	0.983162299
cg19024599	37	2	109886730	SH3RF3	2425	-0.221	0.8251	-+--+	0.965540649	2326	-0.219	0.8267	+--++	0.983162299
cg22530822	37	17	61905144	FTSJ3;PSMC5	2425	-0.221	0.8251	-++--	0.965540649	2326	0.219	0.8267	+--+-	0.983162299
cg16252705	37	14	23025981		2425	0.221	0.8251	-+-+-	0.965540649	2327	0.219	0.8267	+--++	0.983162299
cg11166999	37	15	25226929	PAR-SN;SNORD107	2424	0.221	0.8251	+-+-+	0.965540649	2327	0.219	0.8267	-+-+-	0.983162299
cg02534164	37	11	109930823		2425	0.221	0.8251	+--+-	0.965540649	2327	-0.219	0.8267	+-++-	0.983162299
cg04562976	37	1	172501996	C1orf9;C1orf9	2422	0.221	0.8251	++---	0.965540649	2327	-0.219	0.8267	+-+--	0.983162299
cg11277156	37	3	139066791	MRPS22	2425	-0.221	0.8251	+----	0.965540649	2326	-0.219	0.8267	--+++	0.983162299
cg11700415	37	19	49140818	SEC1;DBP	2425	-0.221	0.8251	+++--	0.965540649	2327	-0.219	0.8267	--++-	0.983162299
cg14977190	37	13	82061961		2425	0.221	0.8251	+++--	0.965540649	2327	-0.219	0.8267	++--+	0.983162299
cg00019137	37	19	41103107	LTBP4;LTBP4	2425	0.221	0.8251	+-+-+	0.965540649	2326	-0.219	0.8267	+--+-	0.983162299
cg04830316	37	1	203465361	OPTC	2425	-0.221	0.8251	+-+++	0.965540649	2325	0.219	0.8267	-+---	0.983162299
cg02920604	37	15	59484170	MYO1E	2424	-0.221	0.8251	--+++	0.965540649	2327	-0.219	0.8267	-+--+	0.983162299
cg03705299	37	11	8721021	ST5;ST5;ST5	2425	0.221	0.8251	+++--	0.965540649	2327	-0.219	0.8267	+-+++	0.983162299
cg12487540	37	5	140734931	PCDHGA2;PCDHGA4;PCDHGA1;PCDHGB1;PCDHGA3;PCDHGA4	2425	0.221	0.8251	--+++	0.965540649	2327	0.219	0.8267	-++-+	0.983162299
cg15545861	37	1	249120164	SH3BP5L	2425	0.221	0.8251	---++	0.965540649	2327	0.219	0.8267	-++++	0.983162299
cg26172385	37	10	120840446	EIF3A	2423	-0.221	0.8251	-+-+-	0.965540649	2327	0.219	0.8267	---++	0.983162299
cg01441698	37	1	20250186	PLA2G2E	2425	-0.221	0.8251	--+-+	0.965540649	2327	-0.219	0.8267	-+---	0.983162299
cg05375878	37	1	43738828	TMEM125	2425	0.221	0.8251	+-+-+	0.965540649	2327	0.219	0.8267	-+-++	0.983162299
cg05601722	37	22	40805795	SGSM3	2423	0.221	0.8251	-+++-	0.965540649	2327	0.219	0.8267	++--+	0.983162299
cg15057995	37	12	43399208		2419	-0.221	0.8251	+-+--	0.965540649	2327	-0.219	0.8267	+-+++	0.983162299
cg23076016	37	19	52097835		2424	-0.221	0.8251	-+-++	0.965540649	2327	-0.219	0.8267	--+++	0.983162299
cg01716419	37	8	11759663		2425	-0.221	0.8251	-++-+	0.965540649	2325	0.219	0.8267	-+-+-	0.983162299
cg24067150	37	6	30956397	MUC21	2425	-0.221	0.8251	+-++-	0.965540649	2327	-0.219	0.8267	-++--	0.983162299
cg10420578	37	5	1430867	SLC6A3	2424	0.221	0.8251	--+++	0.965540649	2326	0.219	0.8267	+--++	0.983162299
cg07505457	37	8	40343440		2425	0.221	0.8251	+++--	0.965540649	2327	0.219	0.8267	+--++	0.983162299
cg26509965	37	10	8079271		2425	-0.221	0.8251	-+---	0.965540649	2327	-0.219	0.8267	+-+-+	0.983162299
cg19063564	37	19	22019059	ZNF43	2424	0.221	0.8251	-+++-	0.965540649	2327	0.219	0.8267	+---+	0.983162299
cg04003264	37	12	98517260		2424	-0.221	0.8251	+-+--	0.965540649	2327	0.219	0.8267	--++-	0.983162299
cg04717959	37	6	33052111	HLA-DPB1	2424	0.221	0.8251	++--+	0.965540649	2327	0.219	0.8267	+-+--	0.983162299
cg20974139	37	1	113240710	MOV10;MOV10	2423	-0.221	0.8251	---++	0.965540649	2326	-0.219	0.8267	-++-+	0.983162299
cg00522893	37	2	74741699	TLX2;TLX2	2425	-0.221	0.8252	-+-+-	0.965540649	2327	-0.219	0.8267	---++	0.983162299
cg13197680	37	1	205180527	DSTYK;DSTYK	2424	0.221	0.8252	+++--	0.965540649	2327	-0.219	0.8267	+-+--	0.983162299
cg23442477	37	15	85258977	SEC11A	2425	-0.221	0.8252	-+++-	0.965540649	2325	0.219	0.8267	+++--	0.983162299
cg11048797	37	17	80450903		2424	0.221	0.8252	+---+	0.965540649	2326	-0.219	0.8267	+--+-	0.983162299
cg19612191	37	15	96884949		2424	-0.221	0.8252	+--+-	0.965540649	2327	0.219	0.8267	+++--	0.983162299
cg13532463	37	9	101126107	GABBR2	2424	0.221	0.8252	--+++	0.965540649	2327	0.219	0.8268	-+-+-	0.983162299
cg22294577	37	7	107444728	SLC26A3	2425	-0.221	0.8252	+-+--	0.965540649	2326	0.219	0.8268	-+-+-	0.983162299
cg06587243	37	7	6145105	USP42	2424	0.221	0.8252	+-+-+	0.965540649	2325	0.219	0.8268	+-++-	0.983162299
cg23389785	37	6	157892722	ZDHHC14;ZDHHC14	2425	-0.221	0.8252	+++-+	0.965540649	2326	0.219	0.8268	+--+-	0.983162299
cg07022788	37	15	96383200		2425	0.221	0.8252	+--++	0.965540649	2327	-0.219	0.8268	---++	0.983162299
cg11886511	37	14	45722532	C14orf106;C14orf106	2425	0.221	0.8252	++---	0.965540649	2327	-0.219	0.8268	--+++	0.983162299
cg17172331	37	17	76081215	TNRC6C;TNRC6C	2425	-0.221	0.8252	---++	0.965540649	2324	-0.219	0.8268	-+--+	0.983162299
cg03341758	37	20	34330234	RBM39;RBM39	2423	-0.221	0.8252	+---+	0.965540649	2327	-0.219	0.8268	++---	0.983162299
cg18722124	37	19	30862050	ZNF536	2423	0.221	0.8252	+-+-+	0.965540649	2327	-0.219	0.8268	+---+	0.983162299
cg23291305	37	14	37641726	SLC25A21;SLC25A21;SLC25A21;LOC100129794;SLC25A21	2425	0.221	0.8252	-+--+	0.965540649	2327	0.219	0.8268	-+--+	0.983162299
cg04145764	37	6	158953257		2425	0.221	0.8252	+-+--	0.965540649	2327	0.219	0.8268	---+-	0.983162299
cg13662851	37	12	48723821	H1FNT	2425	0.221	0.8252	+--+-	0.965540649	2327	-0.219	0.8268	-++-+	0.983162299
cg14427527	37	5	176793960	RGS14	2424	-0.221	0.8252	-++-+	0.965540649	2327	0.219	0.8268	++++-	0.983162299
cg05307819	37	1	53236957	ZYG11B	2424	-0.221	0.8252	+---+	0.965540649	2327	0.219	0.8268	++--+	0.983162299
cg17484771	37	10	134890071		2425	-0.221	0.8252	---++	0.965540649	2327	-0.219	0.8268	-++--	0.983162299
cg24739189	37	12	76938908	OSBPL8;OSBPL8	2424	0.221	0.8252	+-++-	0.965540649	2327	-0.219	0.8268	--++-	0.983162299
cg08684639	37	4	176987313	WDR17;WDR17	2425	0.221	0.8252	+++--	0.965540649	2327	0.219	0.8268	+--+-	0.983162299
cg11688548	37	12	1489532	ERC1;ERC1;ERC1;ERC1;ERC1	2423	0.221	0.8252	+--+-	0.965540649	2327	-0.219	0.8268	+----	0.983162299
cg01802545	37	14	93196432	LGMN;LGMN	2424	0.221	0.8252	---++	0.965540649	2327	0.219	0.8268	--+++	0.983162299
cg06341721	37	19	1406759	DAZAP1;DAZAP1	2425	0.221	0.8252	+++--	0.965540649	2327	-0.219	0.8268	--++-	0.983162299
cg12719233	37	1	118229681		2424	0.221	0.8252	+++-+	0.965540649	2327	-0.219	0.8268	+--++	0.983162299
cg13373589	37	6	10416034	TFAP2A;TFAP2A	2425	-0.221	0.8252	+-++-	0.965540649	2327	-0.219	0.8268	---++	0.983162299
cg00014333	37	8	20130023		2425	0.221	0.8252	+-++-	0.965540649	2327	0.219	0.8268	-++++	0.983162299
cg06735579	37	10	71562060	COL13A1;COL13A1;COL13A1;COL13A1;COL13A1;COL13A1;COL13A1;COL13A1;COL13A1;COL13A1;COL13A1;COL13A1;COL13A1;COL13A1;COL13A1;COL13A1;COL13A1;COL13A1;COL13A1;COL13A1;COL13A1;COL13A1;COL13A1;COL13A1;COL13A1;COL13A1;COL13A1;COL13A1;COL13A1;COL13A1;COL13A1;COL13A1;COL13A1;COL13A1;COL13A1;COL13A1;COL13A1;COL13A1;COL13A1;COL13A1	2425	0.221	0.8252	-+--+	0.965540649	2327	0.219	0.8268	---+-	0.983162299
cg01979481	37	7	158938780	VIPR2	2425	0.221	0.8252	+++--	0.965540649	2326	-0.219	0.8268	+--+-	0.983162299
cg14655732	37	2	217277275	SMARCAL1;SMARCAL1;SMARCAL1	2425	-0.221	0.8252	-+-++	0.965540649	2327	0.219	0.8268	+-+--	0.983162299
cg23712367	37	4	106629750	INTS12;GSTCD;INTS12	2425	-0.221	0.8252	-+-+-	0.965540649	2327	-0.219	0.8268	+-+--	0.983162299
cg05650911	37	11	63585213	C11orf84	2425	-0.221	0.8252	+--+-	0.965540649	2327	-0.219	0.8268	--+++	0.983162299
cg21850735	37	15	73919896	NPTN;NPTN;NPTN;NPTN	2195	-0.221	0.8252	-++-?	0.965540649	2327	0.219	0.8268	+---+	0.983162299
cg25420182	37	2	61412143	AHSA2	2422	-0.221	0.8252	--+++	0.965540649	2326	-0.219	0.8268	--++-	0.983162299
cg26842410	37	10	70782510		2425	0.221	0.8252	+-+--	0.965540649	2326	-0.219	0.8268	-+---	0.983162299
cg24576133	37	2	69299868	ANTXR1;ANTXR1;ANTXR1	2425	-0.221	0.8253	+---+	0.965540649	2327	0.219	0.8268	++--+	0.983162299
cg18213653	37	12	112605734	C12orf51	2425	0.221	0.8253	-+++-	0.965540649	2327	-0.219	0.8268	+--+-	0.983162299
cg10627759	37	15	48941133		2422	0.221	0.8253	+-+-+	0.965540649	2327	-0.219	0.8268	++---	0.983162299
cg18942213	37	8	134309101	NDRG1;NDRG1;NDRG1	2425	-0.221	0.8253	+++--	0.965540649	2327	-0.219	0.8268	+--++	0.983162299
cg13083637	37	1	169337225	BLZF1;BLZF1;NME7;NME7	2423	0.221	0.8253	+--++	0.965540649	2327	0.219	0.8268	-+-+-	0.983162299
cg27129171	37	3	47204927	SETD2	2424	0.221	0.8253	--+++	0.965540649	2325	0.219	0.8268	+++--	0.983162299
cg00287536	37	10	34925718	PARD3	2425	0.221	0.8253	+--+-	0.965540649	2327	-0.219	0.8268	+-+--	0.983162299
cg14416930	37	17	64498178	PRKCA	2425	-0.221	0.8253	-+-+-	0.965540649	2325	0.219	0.8268	---++	0.983162299
cg18751958	37	19	1827498	REXO1	2425	0.221	0.8253	++---	0.965540649	2326	0.219	0.8268	--+-+	0.983162299
cg26028440	37	1	27982716		2424	-0.221	0.8253	+-++-	0.965540649	2327	-0.219	0.8268	---++	0.983162299
cg02882487	37	8	28560658	EXTL3	2425	-0.221	0.8253	-+-+-	0.965540649	2324	0.219	0.8268	+-+-+	0.983162299
cg13460850	37	3	184302398		2425	-0.221	0.8253	+-+-+	0.965540649	2327	-0.219	0.8268	++--+	0.983162299
cg11892240	37	7	24331369	NPY	2424	0.221	0.8253	---++	0.965540649	2327	-0.219	0.8268	++---	0.983162299
cg01852244	37	16	47494711	PHKB;ITFG1;PHKB	2425	-0.221	0.8253	-+++-	0.965540649	2324	-0.219	0.8268	+-++-	0.983162299
cg05063328	37	8	10200813	MSRA;MSRA;MSRA	2425	-0.221	0.8253	+--++	0.965540649	2326	-0.219	0.8268	-++++	0.983162299
cg12623625	37	1	17946923	ARHGEF10L;ARHGEF10L	2424	0.221	0.8253	--++-	0.965540649	2141	0.219	0.8268	-+?+-	0.983162299
cg19839026	37	14	51410501	PYGL;PYGL	2424	0.221	0.8253	-+++-	0.965540649	2326	0.219	0.8268	+---+	0.983162299
cg02748293	37	5	149561517	CDX1	2424	0.221	0.8253	--+++	0.965540649	2327	0.219	0.8268	++--+	0.983162299
cg00853811	37	2	241463429	ANKMY1;ANKMY1	2425	0.221	0.8253	--+-+	0.965540649	2327	-0.219	0.8268	--++-	0.983162299
cg04713188	37	16	87634399		2425	0.221	0.8253	+-+-+	0.965540649	2326	0.219	0.8268	+-++-	0.983162299
cg24226884	37	12	111535760	CUX2	2425	-0.221	0.8253	+-+--	0.965540649	2327	-0.219	0.8268	+----	0.983162299
cg12938068	37	13	28549698		2424	-0.221	0.8253	++---	0.965540649	2327	0.219	0.8269	+-+-+	0.983162299
cg13458210	37	1	161010071	TSTD1;USF1;TSTD1;TSTD1;USF1	2425	0.221	0.8253	--++-	0.965540649	2327	0.219	0.8269	+----	0.983162299
cg12406822	37	1	226033550	TMEM63A	2425	0.221	0.8253	+---+	0.965540649	2322	0.219	0.8269	+--++	0.983162299
cg06426293	37	6	159151854	SYTL3	2425	0.221	0.8253	--+++	0.965540649	2327	0.219	0.8269	+++-+	0.983162299
cg25392384	37	7	150102268	LOC728743	2424	-0.221	0.8253	-+--+	0.965540649	2327	0.219	0.8269	-+-++	0.983162299
cg02130953	37	14	78639767		2424	-0.221	0.8253	--+++	0.965540649	2327	-0.219	0.8269	-+++-	0.983162299
cg20061654	37	22	45608492	C22orf9;C22orf9	2425	-0.221	0.8253	-++-+	0.965540649	2326	-0.219	0.8269	+-+++	0.983162299
cg26472036	37	19	2276471	C19orf35	2425	0.221	0.8253	--+++	0.965540649	2327	0.219	0.8269	+--+-	0.983162299
cg07921030	37	10	133204161		2424	-0.221	0.8253	+++--	0.965540649	2327	-0.219	0.8269	+-+-+	0.983162299
cg21295678	37	1	179696711		2425	-0.221	0.8253	+-+-+	0.965540649	2327	-0.219	0.8269	-++-+	0.983162299
cg20960383	37	18	44562113	KATNAL2;TCEB3B	2425	-0.221	0.8253	---+-	0.965540649	2325	0.219	0.8269	---++	0.983162299
cg03467706	37	3	5037345		2423	0.221	0.8253	+-++-	0.965540649	2327	-0.219	0.8269	+-++-	0.983162299
cg17215154	37	7	2644645	IQCE;IQCE	2424	-0.221	0.8253	+-++-	0.965540649	2327	0.219	0.8269	+-+++	0.983162299
cg12432983	37	18	77465430	CTDP1;CTDP1	2425	0.221	0.8253	---++	0.965540649	2327	0.219	0.8269	++-+-	0.983162299
cg01593378	37	9	88135871		2424	-0.221	0.8253	+-+--	0.965540649	2327	-0.219	0.8269	+---+	0.983162299
cg02342130	37	15	35384129		2424	0.221	0.8253	+++--	0.965540649	2327	0.219	0.8269	+-+++	0.983162299
cg04607322	37	5	180587716		2424	0.221	0.8254	+-++-	0.965540649	2327	0.219	0.8269	+-+-+	0.983162299
cg00493617	37	2	6141445		2421	-0.221	0.8254	+---+	0.965540649	2326	0.219	0.8269	-++-+	0.983162299
cg14530476	37	8	117778582	UTP23	2425	0.221	0.8254	++-+-	0.965540649	2327	-0.219	0.8269	+-++-	0.983162299
cg18252360	37	2	105461192		2424	-0.221	0.8254	+---+	0.965540649	2327	0.219	0.8269	+----	0.983162299
cg11527930	37	5	107162110		2425	-0.221	0.8254	+--++	0.965540649	2319	-0.219	0.8269	--+-+	0.983162299
cg27288268	37	19	14063180	PODNL1;DCAF15;PODNL1	2425	-0.221	0.8254	+-++-	0.965540649	2327	-0.219	0.8269	+++--	0.983162299
cg04088524	37	10	90052518	RNLS;RNLS	2425	-0.221	0.8254	+----	0.965540649	2327	-0.219	0.8269	-+++-	0.983162299
cg10041810	37	17	6544291	TXNDC17;KIAA0753;TXNDC17	2425	0.221	0.8254	+---+	0.965540649	2327	0.219	0.8269	-++++	0.983162299
cg26191313	37	10	134190018	LRRC27;LRRC27	2425	-0.221	0.8254	-++--	0.965540649	2326	0.219	0.8269	++--+	0.983162299
cg10916401	37	5	3286167		2425	0.221	0.8254	--+++	0.965540649	2327	0.219	0.8269	--+++	0.983162299
cg10710457	37	10	3143236	PFKP	2425	0.221	0.8254	+-++-	0.965540649	2327	0.219	0.8269	-+--+	0.983162299
cg18764008	37	5	151101114		2424	-0.221	0.8254	+-+--	0.965540649	2327	-0.219	0.8269	++--+	0.983162299
cg08938793	37	7	27211117	HOXA10;HOXA10	2425	-0.221	0.8254	+--+-	0.965540649	2327	-0.219	0.8269	--+++	0.983162299
cg01013590	37	2	120281719	SCTR	2425	0.221	0.8254	-+-+-	0.965540649	2326	0.219	0.8269	+-++-	0.983162299
cg13491317	37	2	73399765		2424	-0.221	0.8254	---+-	0.965540649	2327	-0.219	0.8269	+---+	0.983162299
cg04378127	37	16	30968679	SETD1A;SETD1A	2423	0.221	0.8254	---++	0.965540649	2327	0.219	0.8269	+-+-+	0.983162299
cg05648629	37	16	4162203	ADCY9	2424	-0.221	0.8254	-++-+	0.965540649	2327	0.219	0.8269	++---	0.983162299
cg01508350	37	6	86072437		2424	0.221	0.8254	-+++-	0.965540649	2326	0.219	0.8269	-++++	0.983162299
cg08684565	37	7	135347028	PL-5283	2424	-0.221	0.8254	-+-+-	0.965540649	2327	0.219	0.8269	+++--	0.983162299
cg19532118	37	16	46864733	C16orf87	2425	0.221	0.8254	-+--+	0.965540649	2327	0.219	0.8269	+---+	0.983162299
cg01329057	37	2	241585874		2425	0.221	0.8254	-+-++	0.965540649	2325	-0.219	0.8269	+-+++	0.983162299
cg01538960	37	17	33308238	LIG3;LIG3	2425	-0.221	0.8254	-+-++	0.965540649	2327	-0.219	0.8269	+++-+	0.983162299
cg23444264	37	10	72219751		2425	0.221	0.8254	++--+	0.965540649	2327	-0.219	0.8269	-+---	0.983162299
cg22567585	37	15	37181087		2425	0.221	0.8254	++---	0.965540649	2326	-0.219	0.8269	--+-+	0.983162299
cg03191029	37	12	50505163	C12orf62	2425	-0.221	0.8254	-+--+	0.965540649	2327	-0.219	0.8269	+--+-	0.983162299
cg25993718	37	20	54580196	CBLN4	2425	-0.221	0.8254	---++	0.965540649	2327	-0.219	0.8269	+--+-	0.983162299
cg15850520	37	2	47236	FAM110C	2425	-0.221	0.8254	-+++-	0.965540649	2327	-0.219	0.827	-+---	0.983162299
cg09858583	37	1	248406687		2425	-0.221	0.8254	++--+	0.965540649	2326	0.219	0.827	-+-++	0.983162299
cg19409546	37	12	72477363		2422	-0.221	0.8254	--++-	0.965540649	2327	0.219	0.827	-+-+-	0.983162299
cg25955126	37	12	94121046	CRADD	2425	-0.221	0.8254	+-+--	0.965540649	2327	0.218	0.827	+-++-	0.983162299
cg02915776	37	8	93889911		2424	-0.221	0.8254	--++-	0.965540649	2326	0.219	0.827	+-+-+	0.983162299
cg10700570	37	7	2281743	NUDT1;NUDT1;NUDT1;NUDT1;NUDT1;FTSJ2;NUDT1;NUDT1	2425	0.221	0.8254	---+-	0.965540649	2327	-0.219	0.827	-+++-	0.983162299
cg16399625	37	14	69322188		2425	-0.221	0.8254	+-++-	0.965540649	2327	-0.219	0.827	+--+-	0.983162299
cg02243303	37	6	52147973	MCM3	2425	0.221	0.8254	++--+	0.965540649	2327	0.219	0.827	+--+-	0.983162299
cg15196316	37	11	33399978		2425	-0.221	0.8254	--++-	0.965540649	2326	0.219	0.827	++++-	0.983162299
cg24744258	37	17	40939380	WNK4	2425	0.221	0.8254	+-+-+	0.965540649	2327	0.219	0.827	+-++-	0.983162299
cg22948319	37	19	39620117	PAK4;PAK4;PAK4;PAK4;PAK4	2425	-0.221	0.8254	+-++-	0.965540649	2324	-0.219	0.827	-+-+-	0.983162299
cg16354117	37	17	73829262	UNC13D	2425	0.221	0.8254	++---	0.965540649	2326	-0.219	0.827	-+-++	0.983162299
cg17941202	37	18	72163695	CNDP2	2425	-0.221	0.8254	---+-	0.965540649	2327	-0.219	0.827	-+-+-	0.983162299
cg15854179	37	17	8191958	RANGRF;SLC25A35	2421	0.221	0.8254	-+--+	0.965540649	2327	0.219	0.827	++---	0.983162299
cg01719405	37	14	62401258		2424	0.221	0.8254	+--++	0.965540649	2327	-0.219	0.827	-+++-	0.983162299
cg08354835	37	2	234373030	DGKD;DGKD	2425	-0.221	0.8254	+--+-	0.965540649	2327	-0.219	0.827	+++--	0.983162299
cg03029060	37	6	27441036	ZNF184	2424	-0.221	0.8254	--+++	0.965540649	2326	0.219	0.827	-+-++	0.983162299
cg12808359	37	17	40937270	WNK4	2424	0.221	0.8254	+++--	0.965540649	2326	0.219	0.827	--+++	0.983162299
cg14986962	37	16	85932214	IRF8	2424	-0.221	0.8254	-+--+	0.965540649	2326	-0.219	0.827	-+--+	0.983162299
cg19092248	37	1	202896205	KLHL12	2425	0.22	0.8255	++-+-	0.965540649	2327	-0.219	0.827	+-+--	0.983162299
cg17640147	37	8	142302237		2425	-0.22	0.8255	--+++	0.965540649	2327	0.219	0.827	++--+	0.983162299
cg25064352	37	4	6305036		2425	-0.22	0.8255	-+-+-	0.965540649	2326	0.219	0.827	+-+-+	0.983162299
cg15093194	37	12	49246579	DDX23	2425	-0.221	0.8255	++--+	0.965540649	2326	0.219	0.827	-+-++	0.983162299
cg04764087	37	21	43218633	PRDM15	2424	-0.22	0.8255	++--+	0.965540649	2327	0.219	0.827	+--++	0.983162299
cg18663513	37	1	53793486	LRP8;LRP8;LRP8;LRP8	2423	0.22	0.8255	---++	0.965540649	2327	-0.219	0.827	---++	0.983162299
cg12610972	37	7	94138947	CASD1	2425	-0.22	0.8255	---++	0.965540649	2326	0.219	0.827	+---+	0.983162299
cg23470520	37	19	1242283	ATP5D;ATP5D	2424	-0.22	0.8255	--+-+	0.965540649	2327	0.219	0.827	+++-+	0.983162299
cg24059871	37	19	30101451	POP4;POP4	2424	0.22	0.8255	-+++-	0.965540649	2326	-0.219	0.827	+--+-	0.983162299
cg18015985	37	5	176779051	LMAN2	2425	-0.22	0.8255	-+++-	0.965540649	2327	-0.219	0.827	-++-+	0.983162299
cg09065617	37	1	245317980	KIF26B	2425	-0.22	0.8255	-+-++	0.965540649	2325	-0.218	0.827	+-+++	0.983162299
cg15901950	37	1	1256513	CPSF3L	2425	0.22	0.8255	++---	0.965540649	2325	-0.219	0.827	+++-+	0.983162299
cg05990544	37	6	27841314	HIST1H4L;HIST1H3I	2422	0.22	0.8255	++--+	0.965540649	2327	0.219	0.827	+--++	0.983162299
cg20576162	37	4	667306	ATP5I	2424	-0.22	0.8255	--++-	0.965540649	2326	0.219	0.827	-+-+-	0.983162299
cg22150661	37	8	104032860	ATP6V1C1	2425	-0.22	0.8255	+--+-	0.965540649	2327	-0.219	0.827	-+++-	0.983162299
cg21748751	37	6	35309867	PPARD;PPARD	2425	-0.22	0.8255	+--+-	0.965540649	2327	-0.219	0.827	+---+	0.983162299
cg25816610	37	21	39494547	DSCR8;DSCR8;DSCR8;DSCR8;DSCR8;DSCR4	2229	-0.22	0.8255	--?+-	0.965540649	2327	0.219	0.827	+-+++	0.983162299
cg07565042	37	11	10543456	RNF141	2424	0.22	0.8255	+-+-+	0.965540649	2141	-0.219	0.827	+-?++	0.983162299
cg14876517	37	11	66788192		2425	-0.22	0.8255	+--+-	0.965540649	2327	0.219	0.827	+++-+	0.983162299
cg03025013	37	17	77006186	CANT1;CANT1;CANT1	2424	-0.22	0.8255	++---	0.965540649	2327	0.219	0.827	---+-	0.983162299
cg07828654	37	17	10286258		2040	0.22	0.8255	-?++-	0.965540649	2327	0.219	0.827	-+++-	0.983162299
cg25135457	37	17	40715244	COASY;COASY;COASY;COASY;COASY	2425	-0.22	0.8255	-+--+	0.965540649	2327	0.219	0.827	+---+	0.983162299
cg07449447	37	14	55228808	SAMD4A;SAMD4A;SAMD4A	2425	0.221	0.8255	-+-+-	0.965540649	2327	0.218	0.8271	-+-++	0.983162299
cg05640533	37	13	111286999	CARKD	2425	-0.22	0.8255	---+-	0.965540649	2327	0.218	0.8271	--++-	0.983162299
cg02052531	37	5	81692895		2416	-0.22	0.8255	--+-+	0.965540649	2327	-0.218	0.8271	+-+--	0.983162299
cg18992265	37	2	11936109	LPIN1	2425	0.22	0.8255	+--++	0.965540649	2327	0.218	0.8271	+-++-	0.983162299
cg22044408	37	17	29898691		2425	-0.22	0.8255	-++-+	0.965540649	2327	-0.218	0.8271	---+-	0.983162299
cg26960562	37	17	11501660	DNAH9	2425	-0.22	0.8255	----+	0.965540649	2325	-0.218	0.8271	+---+	0.983162299
cg24334334	37	6	70494380	LMBRD1	2425	0.221	0.8255	+-++-	0.965540649	2326	0.218	0.8271	---++	0.983162299
cg13475583	37	1	235116731		2425	0.22	0.8255	---+-	0.965540649	2327	-0.218	0.8271	+++-+	0.983162299
cg05487507	37	17	46671861	LOC404266;LOC404266;LOC404266;HOXB5;LOC404266;LOC404266	2424	0.22	0.8255	++-+-	0.965540649	2327	-0.218	0.8271	++++-	0.983162299
cg08347875	37	13	30317411		2425	-0.22	0.8255	--+++	0.965540649	2327	-0.218	0.8271	-+++-	0.983162299
cg23409587	37	3	128840680	RAB43	2425	-0.221	0.8255	+-+--	0.965540649	2327	-0.218	0.8271	++--+	0.983162299
cg04009887	37	5	148724516	GRPEL2	2425	-0.221	0.8255	-+--+	0.965540649	2327	-0.218	0.8271	-+--+	0.983162299
cg04802694	37	2	60797213		2424	0.22	0.8255	-+-+-	0.965540649	2327	-0.218	0.8271	-+--+	0.983162299
cg14981883	37	10	8084742		2040	-0.221	0.8255	+?+--	0.965540649	2327	0.218	0.8271	++---	0.983162299
cg09132607	37	2	43903582	PLEKHH2;LOC728819	2425	0.22	0.8255	+--++	0.965540649	2327	0.218	0.8271	-+-++	0.983162299
cg22993400	37	7	1570210	MAFK	2425	-0.221	0.8255	++++-	0.965540649	2324	-0.218	0.8271	---+-	0.983162299
cg02956660	37	1	22207011	HSPG2	2425	0.22	0.8255	-+++-	0.965540649	1941	0.218	0.8271	+?-+-	0.983162299
cg05516020	37	16	1518751	CLCN7;CLCN7	2424	0.221	0.8255	+--+-	0.965540649	2327	-0.218	0.8271	+-+-+	0.983162299
cg20135247	37	15	84034469		2425	0.22	0.8255	+-++-	0.965540649	2325	0.218	0.8271	+---+	0.983162299
cg08339192	37	19	52150230	SIGLEC14	2425	-0.22	0.8255	+++--	0.965540649	2327	-0.218	0.8271	+-+-+	0.983162299
cg24000873	37	8	24813653	NEFL	2425	0.22	0.8255	-+-+-	0.965540649	2322	-0.218	0.8271	---++	0.983162299
cg02665786	37	16	15711315	KIAA0430	2425	-0.22	0.8256	++--+	0.965540649	2326	0.218	0.8271	+-++-	0.983162299
cg08928189	37	1	15757906		2425	0.22	0.8256	-++-+	0.965540649	2327	0.218	0.8271	+-+++	0.983162299
cg14263884	37	17	46048822	CDK5RAP3	2425	-0.22	0.8256	-+-++	0.965540649	2327	-0.218	0.8271	-+---	0.983162299
cg09464735	37	5	172175855		2425	0.22	0.8256	-++++	0.965540649	2327	-0.218	0.8271	-+--+	0.983162299
cg10892375	37	14	21944853	RAB2B;RAB2B;TOX4;RAB2B	2425	-0.22	0.8256	+--+-	0.965540649	2327	-0.218	0.8271	--++-	0.983162299
cg25404394	37	1	109102539	FAM102B	2424	0.22	0.8256	++---	0.965540649	2326	0.218	0.8271	--++-	0.983162299
cg08759770	37	12	51849767	SLC4A8;SLC4A8	2425	0.22	0.8256	--+++	0.965540649	2326	-0.218	0.8271	--+++	0.983162299
cg27511255	37	20	47444851	PREX1	2425	0.22	0.8256	-+-+-	0.965540649	2327	0.218	0.8271	-++-+	0.983162299
cg02890102	37	4	80994236	ANTXR2;ANTXR2;ANTXR2;ANTXR2	2425	0.22	0.8256	+++-+	0.965540649	2326	0.218	0.8272	+--++	0.983162299
cg20077169	37	3	71632188	FOXP1;FOXP1	2424	-0.22	0.8256	---+-	0.965540649	2326	-0.218	0.8272	---++	0.983162299
cg14520214	37	7	1491831	MICALL2	2425	-0.22	0.8256	+-+--	0.965540649	2321	0.218	0.8272	+-+-+	0.983162299
cg00415978	37	4	119809925	SYNPO2;SYNPO2;SYNPO2	2424	-0.22	0.8256	-+-+-	0.965540649	2327	0.218	0.8272	+--++	0.983162299
cg05976500	37	17	8926895	NTN1	2424	-0.22	0.8256	-++++	0.965540649	2326	-0.218	0.8272	+-+-+	0.983162299
cg14370448	37	16	30103978	YPEL3;TBX6;YPEL3	2425	-0.22	0.8256	-+-++	0.965540649	2327	-0.218	0.8272	-+++-	0.983162299
cg06703222	37	16	69598327	NFAT5;NFAT5;NFAT5;NFAT5;NFAT5	2425	-0.22	0.8256	-+-+-	0.965540649	2327	0.218	0.8272	---++	0.983162299
cg20557687	37	4	148402399	EDNRA;EDNRA;EDNRA;EDNRA;EDNRA	2425	-0.22	0.8256	++--+	0.965540649	2327	0.218	0.8272	+---+	0.983162299
cg01023808	37	7	97857492	TECPR1	2424	0.22	0.8256	--++-	0.965540649	2327	0.218	0.8272	--+++	0.983162299
cg03070588	37	12	109490239	USP30	2425	-0.22	0.8256	--++-	0.965540649	2320	-0.218	0.8272	+---+	0.983162299
cg06665109	37	19	54369436	MYADM	2425	0.22	0.8256	--++-	0.965540649	2327	-0.218	0.8272	-++--	0.983162299
cg24506149	37	1	39339048	MYCBP;MYCBP	2424	-0.22	0.8256	-+--+	0.965540649	2326	-0.218	0.8272	+----	0.983162299
cg00121209	37	19	54606151	NDUFA3	2425	0.22	0.8256	-++--	0.965540649	2327	0.218	0.8272	++-+-	0.983162299
cg05402265	37	6	52926119	ICK;ICK	2425	-0.22	0.8256	--+++	0.965540649	2141	-0.218	0.8272	-+?+-	0.983162299
cg02280644	37	2	128158661		2425	0.22	0.8256	+-++-	0.965540649	2327	-0.218	0.8272	---++	0.983162299
cg19285842	37	6	7590417	SNRNP48	2425	-0.22	0.8256	-+---	0.965540649	2324	-0.218	0.8272	-+-+-	0.983162299
cg22244938	37	12	55688862	OR6C6	2422	0.22	0.8256	+-+-+	0.965540649	2327	-0.218	0.8272	--+++	0.983162299
cg12157438	37	10	94835255	CYP26A1;CYP26A1	2425	0.22	0.8256	+--++	0.965540649	2327	-0.218	0.8272	---+-	0.983162299
cg00980772	37	2	121224679	LOC84931	2423	-0.22	0.8256	--+++	0.965540649	2327	0.218	0.8272	+---+	0.983162299
cg25316193	37	2	41924593		2424	0.22	0.8256	-+-++	0.965540649	2327	0.218	0.8272	+-+-+	0.983162299
cg09218146	37	11	66836645	RHOD	2425	-0.22	0.8256	--+++	0.965540649	2326	0.218	0.8272	+++--	0.983162299
cg25765936	37	8	58130041		2424	0.22	0.8256	+--+-	0.965540649	2327	-0.218	0.8272	+--++	0.983162299
cg12700904	37	3	13590720	FBLN2;FBLN2	2424	0.22	0.8256	-+++-	0.965540649	2327	-0.218	0.8272	++--+	0.983162299
cg08437995	37	7	156762476	NOM1	2425	-0.22	0.8256	+-++-	0.965540649	2327	0.218	0.8272	+-+-+	0.983162299
cg06405978	37	11	61584654	FADS1	2425	-0.22	0.8256	+++--	0.965540649	2327	-0.218	0.8272	-+-+-	0.983162299
cg02069666	37	16	84475885	ATP2C2	2424	0.22	0.8256	+++--	0.965540649	2327	-0.218	0.8272	+-+-+	0.983162299
cg16162611	37	6	84232599	PRSS35;PRSS35	2420	-0.22	0.8256	-+--+	0.965540649	2327	0.218	0.8272	-+-++	0.983162299
cg25858132	37	17	1808671		2425	-0.22	0.8256	--++-	0.965540649	2326	-0.218	0.8272	++---	0.983162299
cg07057617	37	6	170405951		2425	-0.22	0.8256	---+-	0.965540649	2327	-0.218	0.8272	+---+	0.983162299
cg25465322	37	19	44860658	ZFP112;ZFP112	2424	0.22	0.8256	-+-++	0.965540649	2327	0.218	0.8272	-+-+-	0.983162299
cg08017787	37	7	158182836	PTPRN2;PTPRN2;PTPRN2	2423	-0.22	0.8256	--+++	0.965540649	2326	0.218	0.8272	+---+	0.983162299
cg06665799	37	5	177019313	TMED9	2425	0.22	0.8256	-+-++	0.965540649	2327	0.218	0.8272	+-+++	0.983162299
cg20651916	37	6	31869534	ZBTB12	2425	0.22	0.8256	++-+-	0.965540649	2327	0.218	0.8272	+-+++	0.983162299
cg01846703	37	11	83952986	DLG2;DLG2;DLG2	2424	0.22	0.8256	++--+	0.965540649	2327	-0.218	0.8272	++--+	0.983162299
cg11865883	37	19	39971137	TIMM50;TIMM50	2425	0.22	0.8256	--++-	0.965540649	2327	0.218	0.8272	+++-+	0.983162299
cg21743182	37	7	90339132	CDK14	2425	0.22	0.8256	-+++-	0.965540649	2325	0.218	0.8272	-+--+	0.983162299
cg08817634	37	4	139646131		2422	0.22	0.8256	-+++-	0.965540649	2321	-0.218	0.8272	+-+--	0.983162299
cg27224195	37	8	11324244	FAM167A;FAM167A	2425	0.22	0.8256	+-+-+	0.965540649	2326	0.218	0.8272	+-++-	0.983162299
cg01002508	37	1	245926956	SMYD3;SMYD3	2425	-0.22	0.8256	+-+--	0.965540649	2326	0.218	0.8272	-++-+	0.983162299
cg01957189	37	1	72748389	NEGR1	2421	0.22	0.8257	++--+	0.965540649	2327	0.218	0.8272	+-+-+	0.983162299
cg23158022	37	19	16605905	C19orf44;CALR3	2424	0.22	0.8257	-+++-	0.965540649	2325	0.218	0.8272	++---	0.983162299
cg08364334	37	4	154601692		2425	0.22	0.8257	++---	0.965540649	2327	0.218	0.8272	+-+--	0.983162299
cg18777600	37	11	1943014	TNNT3;TNNT3;TNNT3;TNNT3	2425	-0.22	0.8257	+-+++	0.965540649	2326	0.218	0.8272	+---+	0.983162299
cg08306029	37	10	423607	DIP2C	2425	0.22	0.8257	+-++-	0.965540649	2327	-0.218	0.8273	+-+--	0.983162299
cg18905952	37	2	27651203	NRBP1	2424	-0.22	0.8257	-++--	0.965540649	2326	-0.218	0.8273	+-+--	0.983162299
cg02515730	37	16	58232150	CSNK2A2	2425	0.22	0.8257	++++-	0.965540649	2327	-0.218	0.8273	-+--+	0.983162299
cg10993085	37	6	32073416	TNXB	2425	-0.22	0.8257	+---+	0.965540649	2326	-0.218	0.8273	-+-+-	0.983162299
cg04070728	37	12	131213065		2424	-0.22	0.8257	-+-+-	0.965540649	2327	0.218	0.8273	-+--+	0.983162299
cg27189087	37	18	56941246	RAX	2424	0.22	0.8257	++--+	0.965540649	2326	0.218	0.8273	+--++	0.983162299
cg27049886	37	13	25875635	NUPL1;NUPL1	2425	-0.22	0.8257	-+--+	0.965540649	2141	0.218	0.8273	+-?--	0.983162299
cg10279314	37	6	27185896		2425	-0.22	0.8257	--+--	0.965540649	2326	-0.218	0.8273	+---+	0.983162299
cg00417151	37	20	17598356	RRBP1;RRBP1	2425	-0.22	0.8257	-+--+	0.965540649	2327	-0.218	0.8273	-+-+-	0.983162299
cg02330352	37	16	20975912	DNAH3	2423	-0.22	0.8257	+-++-	0.965540649	2327	0.218	0.8273	++---	0.983162299
cg19445578	37	17	71426089	SDK2	2425	-0.22	0.8257	++--+	0.965540649	2327	0.218	0.8273	-+++-	0.983162299
cg25449700	37	4	38320637		2425	-0.22	0.8257	-+-+-	0.965540649	2327	-0.218	0.8273	--+-+	0.983162299
cg18085627	37	11	64107672	CCDC88B	2424	-0.22	0.8257	-+-+-	0.965540649	2327	-0.218	0.8273	+--++	0.983162299
cg20272205	37	3	112360754	CCDC80;CCDC80	2425	-0.22	0.8257	++--+	0.965540649	2327	0.218	0.8273	++++-	0.983162299
cg13669985	37	9	139398998	NOTCH1	2425	-0.22	0.8257	---+-	0.965540649	2325	-0.218	0.8273	+--+-	0.983162299
cg09932436	37	19	11280655	KANK2;KANK2	2424	0.22	0.8257	+-+++	0.965540649	2327	-0.218	0.8273	+--+-	0.983162299
cg03658294	37	19	45873700	ERCC2;ERCC2;ERCC2	2425	-0.22	0.8257	-+-++	0.965540649	2327	-0.218	0.8273	--+++	0.983162299
cg26097051	37	12	120242090	CIT	2424	-0.22	0.8257	+----	0.965540649	2324	-0.218	0.8273	-+++-	0.983162299
cg27495623	37	12	72058485	ZFC3H1;THAP2	2424	0.22	0.8257	-+++-	0.965540649	2327	0.218	0.8273	+---+	0.983162299
cg11784785	37	11	20620089	SLC6A5	2425	0.22	0.8257	+++-+	0.965540649	2325	-0.218	0.8273	-+---	0.983162299
cg27217748	37	12	132569568	EP400NL	2424	-0.22	0.8257	--++-	0.965540649	2326	0.218	0.8273	-+++-	0.983162299
cg19158549	37	1	3140906	PRDM16;PRDM16	2425	0.22	0.8257	+-+++	0.965540649	2325	0.218	0.8273	+---+	0.983162299
cg15428304	37	15	63481580	RAB8B	2425	0.22	0.8257	-+-++	0.965540649	2327	-0.218	0.8273	++-++	0.983162299
cg04167096	37	2	227001602		2425	-0.22	0.8257	--+-+	0.965540649	2327	-0.218	0.8273	+-+--	0.983162299
cg19116018	37	12	132314538	MMP17	2425	0.22	0.8257	---++	0.965540649	2327	0.218	0.8273	--+++	0.983162299
cg16234490	37	4	77138082		2425	-0.22	0.8257	+-+-+	0.965540649	2327	-0.218	0.8273	+-+-+	0.983162299
cg26530319	37	1	221060923		2425	-0.22	0.8257	---++	0.965540649	2327	0.218	0.8273	++--+	0.983162299
cg14312115	37	15	34630047	SLC12A6;SLC12A6;SLC12A6;SLC12A6;SLC12A6	2425	0.22	0.8257	-+-++	0.965540649	2325	0.218	0.8273	+++--	0.983162299
cg02344833	37	19	58545285	ZSCAN1	2425	0.22	0.8257	++++-	0.965540649	2327	0.218	0.8273	++-+-	0.983162299
cg12201988	37	20	19982870	RIN2	2425	-0.22	0.8257	-++--	0.965540649	2326	-0.218	0.8273	---++	0.983162299
cg10235275	37	10	65225544	JMJD1C;JMJD1C;LOC84989	2425	0.22	0.8258	++-+-	0.965540649	2327	-0.218	0.8273	+--+-	0.983162299
cg06176650	37	2	201003360		2424	0.22	0.8258	---++	0.965540649	2323	0.218	0.8273	+-+-+	0.983162299
cg07433982	37	13	45841010	GTF2F2	2425	-0.22	0.8258	-+-+-	0.965540649	2327	0.218	0.8273	--+++	0.983162299
cg27216076	37	10	102779095	PDZD7	2425	-0.22	0.8258	-+-++	0.965540649	2327	-0.218	0.8273	+---+	0.983162299
cg08151828	37	19	11093828	SMARCA4;SMARCA4;SMARCA4;SMARCA4;SMARCA4;SMARCA4;SMARCA4	2424	-0.22	0.8258	-+---	0.965540649	2327	0.218	0.8273	+++-+	0.983162299
cg05143345	37	14	23447408	JUB;JUB	2425	0.22	0.8258	+-++-	0.965540649	2327	0.218	0.8273	-++-+	0.983162299
cg06738239	37	1	2789089		2425	-0.22	0.8258	+-++-	0.965540649	2327	0.218	0.8273	+--++	0.983162299
cg10786744	37	19	38209770	ZNF607	2424	-0.22	0.8258	+--++	0.965540649	2327	-0.218	0.8273	+-+--	0.983162299
cg13019568	37	14	95826830		2425	0.22	0.8258	++--+	0.965540649	2327	0.218	0.8273	+-+--	0.983162299
cg11845785	37	2	105118547	LOC150568	2425	-0.22	0.8258	++--+	0.965540649	2326	0.218	0.8273	-+-++	0.983162299
cg23162587	37	7	5570491	ACTB	2425	-0.22	0.8258	-+-+-	0.965540649	2323	0.218	0.8273	---++	0.983162299
cg03178454	37	7	150672768	KCNH2;KCNH2	2425	0.22	0.8258	+-++-	0.965540649	2326	0.218	0.8273	++--+	0.983162299
cg04118321	37	16	69355425	VPS4A	2423	0.22	0.8258	-++++	0.965540649	2327	-0.218	0.8273	+-+++	0.983162299
cg25133376	37	7	73392981		2425	-0.22	0.8258	+-+-+	0.965540649	2324	-0.218	0.8273	+-++-	0.983162299
cg11210443	37	12	124897869	NCOR2;NCOR2	2424	-0.22	0.8258	-++--	0.965540649	2325	0.218	0.8273	+++--	0.983162299
cg02303571	37	5	36606769	SLC1A3;SLC1A3;SLC1A3;SLC1A3	2425	0.22	0.8258	-++++	0.965540649	2326	0.218	0.8273	+--+-	0.983162299
cg22361291	37	4	6911477	TBC1D14;TBC1D14	2425	-0.22	0.8258	++---	0.965540649	2326	-0.218	0.8273	-+--+	0.983162299
cg19270265	37	7	126275080	GRM8;GRM8;GRM8	2425	-0.22	0.8258	+-+--	0.965540649	2327	-0.218	0.8273	-+-+-	0.983162299
cg14403068	37	9	2726670	KCNV2	2425	0.22	0.8258	+-++-	0.965540649	2327	-0.218	0.8273	+-+--	0.983162299
cg06640718	37	6	91417950		2423	0.22	0.8258	-+-+-	0.965540649	2325	0.218	0.8274	--++-	0.983162299
cg08592146	37	5	147763501	FBXO38;FBXO38	2424	0.22	0.8258	++---	0.965540649	2327	0.218	0.8274	+-+--	0.983162299
cg25296939	37	12	120884387	GATC;TRIAP1	2425	-0.22	0.8258	-+-+-	0.965540649	2323	-0.218	0.8274	--+-+	0.983162299
cg25023058	37	17	15245091	TEKT3	2425	0.22	0.8258	++-+-	0.965540649	2327	0.218	0.8274	+--+-	0.983162299
cg16124571	37	1	115212670	DENND2C;DENND2C	2425	-0.22	0.8258	-++--	0.965540649	2327	0.218	0.8274	-++-+	0.983162299
cg04121555	37	14	51411515	PYGL;PYGL	2425	-0.22	0.8258	-+---	0.965540649	2326	0.218	0.8274	--++-	0.983162299
cg10970349	37	1	1555396	MIB2;MIB2;MIB2;MIB2;MIB2;MIB2	2229	-0.22	0.8258	--?+-	0.965540649	2327	-0.218	0.8274	+++--	0.983162299
cg00222625	37	6	107432440	BEND3	2424	-0.22	0.8258	+-+--	0.965540649	2326	0.218	0.8274	+-+++	0.983162299
cg05856399	37	6	109804852	ZBTB24;ZBTB24	2425	-0.22	0.8258	--+--	0.965540649	2327	-0.218	0.8274	-+-++	0.983162299
cg14852486	37	1	41445206	CTPS;CTPS	2422	-0.22	0.8258	-+-++	0.965540649	2327	0.218	0.8274	-+--+	0.983162299
cg01626459	37	6	56820778	BEND6;DST	2425	-0.22	0.8258	++-+-	0.965540649	2326	-0.218	0.8274	--+++	0.983162299
cg26950422	37	6	18197326	KDM1B	2424	-0.22	0.8258	+----	0.965540649	2326	0.218	0.8274	+--+-	0.983162299
cg09884107	37	10	34609538	PARD3	2424	0.22	0.8258	--+++	0.965540649	2327	-0.218	0.8274	++--+	0.983162299
cg07277828	37	18	77186389	NFATC1;NFATC1;NFATC1;NFATC1;NFATC1	2425	-0.22	0.8258	--+++	0.965540649	2327	-0.218	0.8274	-+--+	0.983162299
cg15197050	37	10	128528216		2424	-0.22	0.8258	+--+-	0.965540649	2323	-0.218	0.8274	++---	0.983162299
cg00349608	37	17	4520467		2423	-0.22	0.8258	--++-	0.965540649	2141	-0.218	0.8274	--?++	0.983162299
cg21516302	37	2	131085498		2425	0.22	0.8258	+++-+	0.965540649	2321	-0.218	0.8274	--+--	0.983162299
cg26746224	37	4	93356804	GRID2	2425	-0.22	0.8258	+-++-	0.965540649	2327	-0.218	0.8274	+-+-+	0.983162299
cg20481171	37	3	161090648	C3orf57	2424	-0.22	0.8258	---++	0.965540649	2327	-0.218	0.8274	-++--	0.983162299
cg23542495	37	4	96469343	UNC5C	2425	-0.22	0.8258	+-++-	0.965540649	2327	0.218	0.8274	--+-+	0.983162299
cg20760883	37	7	133128032	EXOC4;EXOC4	2423	-0.22	0.8258	--+--	0.965540649	2327	-0.218	0.8274	-+--+	0.983162299
cg15168816	37	6	17282533	RBM24;RBM24;RBM24	2424	0.22	0.8258	+--+-	0.965540649	2327	-0.218	0.8274	+--++	0.983162299
cg17504765	37	4	96300958	UNC5C	2229	-0.22	0.8259	-+?++	0.965540649	2327	0.218	0.8274	---+-	0.983162299
cg04300115	37	20	62200199	PRIC285;PRIC285	2425	0.22	0.8259	+++-+	0.965540649	2326	-0.218	0.8274	--+++	0.983162299
cg07769421	37	17	80816851	TBCD	2425	0.22	0.8259	+--+-	0.965540649	2327	0.218	0.8274	+++-+	0.983162299
cg24533257	37	5	138940694	UBE2D2;UBE2D2	2425	-0.22	0.8259	---++	0.965540649	2327	-0.218	0.8274	-+++-	0.983162299
cg06163904	37	17	78964779	CHMP6	2425	-0.22	0.8259	---++	0.965540649	2326	0.218	0.8274	++--+	0.983162299
cg06134410	37	7	1705349		2425	0.22	0.8259	++-+-	0.965540649	2327	-0.218	0.8274	+--+-	0.983162299
cg20912205	37	3	50337305	NAT6;HYAL3	2425	0.22	0.8259	---++	0.965540649	2327	-0.218	0.8274	+---+	0.983162299
cg02294281	37	1	2859634		2425	0.22	0.8259	--++-	0.965540649	2327	-0.218	0.8274	-++--	0.983162299
cg07277549	37	7	30509141	NOD1	2425	0.22	0.8259	-++-+	0.965540649	2326	0.218	0.8274	+++-+	0.983162299
cg07109788	37	6	161575229	AGPAT4	2423	-0.22	0.8259	+-+--	0.965540649	2327	-0.218	0.8274	---++	0.983162299
cg04966297	37	13	21635427	LATS2	2425	0.22	0.8259	++--+	0.965540649	2327	-0.218	0.8274	+--+-	0.983162299
cg10755016	37	2	23607015	KLHL29	2425	0.22	0.8259	+-+-+	0.965540649	2327	0.218	0.8274	+----	0.983162299
cg15859299	37	9	140094581	C9orf75;C9orf75	2425	-0.22	0.8259	-++-+	0.965540649	2326	-0.218	0.8274	+-++-	0.983162299
cg06374307	37	1	156893873	C1orf92	2424	0.22	0.8259	--++-	0.965540649	2325	-0.218	0.8274	+---+	0.983162299
cg00939211	37	1	38019915	SNIP1	2425	-0.22	0.8259	-+-++	0.965540649	2327	0.218	0.8274	--++-	0.983162299
cg08126560	37	9	92291523	LOC100129066	2425	0.22	0.8259	--+-+	0.965540649	2327	0.218	0.8274	+-+-+	0.983162299
cg05660436	37	1	33358957	HPCA	2423	0.22	0.8259	-+-+-	0.965540649	2327	0.218	0.8274	++-+-	0.983162299
cg27131663	37	6	27806196	HIST1H2BN;HIST1H2AK	2421	0.22	0.8259	-+-++	0.965540649	2326	-0.218	0.8274	--+++	0.983162299
cg02516155	37	17	4046031	CYB5D2;ZZEF1;CYB5D2;CYB5D2	2425	0.22	0.8259	-+-++	0.965540649	2327	-0.218	0.8274	---++	0.983162299
cg17491850	37	1	57888480	DAB1	2425	-0.22	0.8259	---++	0.965540649	2327	0.218	0.8274	++---	0.983162299
cg08587297	37	21	45233662	LOC284837	2425	-0.22	0.8259	+-+-+	0.965540649	2327	-0.218	0.8274	-+---	0.983162299
cg13855472	37	1	222886563	C1orf58;AIDA	2425	-0.22	0.8259	-++-+	0.965540649	2326	-0.218	0.8274	+-+-+	0.983162299
cg14087051	37	9	34126687	DCAF12;DCAF12	2425	-0.22	0.8259	---+-	0.965540649	2326	0.218	0.8274	---+-	0.983162299
cg24234141	37	11	47376519	SPI1;SPI1	2424	-0.22	0.8259	++---	0.965540649	2327	-0.218	0.8274	--+++	0.983162299
cg22125176	37	22	38435203		2425	-0.22	0.8259	+-+--	0.965540649	2327	-0.218	0.8274	-+-+-	0.983162299
cg06049781	37	2	72371838	CYP26B1	2425	-0.22	0.8259	--+-+	0.965540649	2327	-0.218	0.8274	++--+	0.983162299
cg07113065	37	1	226595494	PARP1	2425	0.22	0.8259	--++-	0.965540649	2325	-0.218	0.8274	----+	0.983162299
cg15695962	37	8	37620478	PROSC	2424	-0.22	0.8259	+---+	0.965540649	2326	0.218	0.8274	+++-+	0.983162299
cg19831031	37	19	54619140	PRPF31;TFPT;PRPF31	2424	0.22	0.8259	-++--	0.965540649	2327	-0.218	0.8274	+++--	0.983162299
cg03804128	37	16	635623		2425	-0.22	0.8259	---++	0.965540649	2327	0.218	0.8274	+--++	0.983162299
cg15445554	37	3	11034311	SLC6A1	2425	0.22	0.8259	--+-+	0.965540649	2327	-0.218	0.8274	++---	0.983162299
cg24419520	37	2	106959257		2425	-0.22	0.8259	+-+++	0.965540649	2327	0.218	0.8275	---+-	0.983162299
cg20426671	37	17	1466709	PITPNA	2425	0.22	0.8259	+-++-	0.965540649	2327	-0.218	0.8275	---++	0.983162299
cg20985067	37	7	95026538	PON3	2425	0.22	0.8259	--++-	0.965540649	2327	0.218	0.8275	++--+	0.983162299
cg24221559	37	2	3888435		2425	-0.22	0.8259	-+--+	0.965540649	2327	0.218	0.8275	-+-++	0.983162299
cg15327300	37	17	65373795	PITPNC1;PITPNC1	2425	0.22	0.8259	+-+--	0.965540649	2327	-0.218	0.8275	+++-+	0.983162299
cg15949044	37	5	140864549	PCDHGA4;PCDHGC3;PCDHGA12;PCDHGA11;PCDHGA11;PCDHGA9;PCDHGA1;PCDHGB1;PCDHGC4;PCDHGB6;PCDHGB3;PCDHGC4;PCDHGB7;PCDHGA6;PCDHGA8;PCDHGA10;PCDHGA5;PCDHGB4;PCDHGA3;PCDHGA2;PCDHGA7;PCDHGB2;PCDHGB5;PCDHGC3	2425	-0.22	0.8259	++--+	0.965540649	2327	-0.218	0.8275	---++	0.983162299
cg08932381	37	3	138078989	MRAS;MRAS	2424	-0.22	0.8259	+-++-	0.965540649	2324	-0.218	0.8275	-+---	0.983162299
cg07533384	37	13	113143711	TUBGCP3	2425	-0.22	0.8259	+---+	0.965540649	2327	0.218	0.8275	--+++	0.983162299
cg10651583	37	12	57941069	DCTN2	2425	0.22	0.826	+-+-+	0.965540649	2326	0.218	0.8275	--+++	0.983162299
cg06912304	37	11	4113452	STIM1	2425	-0.22	0.826	-+-+-	0.965540649	2326	0.218	0.8275	-++++	0.983162299
cg12561839	37	6	31620360	BAT3;BAT3;BAT3;BAT3;BAT3;BAT3;BAT3	2425	0.22	0.826	-+-+-	0.965540649	2327	0.218	0.8275	+++--	0.983162299
cg06079147	37	4	189258195		2425	0.22	0.826	+-++-	0.965540649	2327	-0.218	0.8275	-++-+	0.983162299
cg20027742	37	13	113659340	MCF2L;MCF2L	2425	0.22	0.826	--+-+	0.965540649	2326	0.218	0.8275	--+++	0.983162299
cg17119907	37	12	117797116	NOS1	2424	0.22	0.826	+--++	0.965540649	2327	-0.218	0.8275	-+++-	0.983162299
cg14220654	37	3	157217569	VEPH1;VEPH1;VEPH1;VEPH1;VEPH1	2425	-0.22	0.826	+----	0.965540649	2327	0.218	0.8275	+-+--	0.983162299
cg01373151	37	15	72613029	BRUNOL6	2425	0.22	0.826	-++++	0.965540649	2326	0.218	0.8275	+--+-	0.983162299
cg16741573	37	18	33233875	GALNT1	2425	-0.22	0.826	++++-	0.965540649	2327	0.218	0.8275	+++-+	0.983162299
cg08596532	37	5	5033993	LOC340094	2424	0.22	0.826	---++	0.965540649	2327	-0.218	0.8275	-+--+	0.983162299
cg15698691	37	7	18079924		2424	0.22	0.826	+---+	0.965540649	2325	-0.218	0.8275	+---+	0.983162299
cg17709953	37	12	97379796		2425	-0.22	0.826	+--+-	0.965540649	2327	-0.218	0.8275	+--++	0.983162299
cg08827060	37	8	102121621		2425	-0.22	0.826	+--++	0.965540649	2325	-0.218	0.8275	+----	0.983162299
cg05186704	37	16	12057996	TNFRSF17	2425	-0.22	0.826	-+-++	0.965540649	2327	-0.218	0.8275	+--+-	0.983162299
cg19904522	37	11	64574610	MEN1;MEN1;MEN1;MEN1;MEN1;MEN1;MEN1	2425	0.22	0.826	++-+-	0.965540649	2327	0.218	0.8275	-++-+	0.983162299
cg13900767	37	9	139551542		2423	-0.22	0.826	-+-+-	0.965540649	2327	0.218	0.8275	+-+-+	0.983162299
cg14417917	37	9	140065568	LRRC26	2425	-0.22	0.826	-++-+	0.965540649	2325	-0.218	0.8275	-+--+	0.983162299
cg18450378	37	4	78783746	MRPL1	2423	-0.22	0.826	-+-++	0.965540649	2327	0.218	0.8275	+--++	0.983162299
cg24961523	37	17	36618985	ARHGAP23	2425	0.22	0.826	+-++-	0.965540649	2327	0.218	0.8275	+---+	0.983162299
cg01734140	37	16	3019777	PAQR4	2425	0.22	0.826	-+-++	0.965540649	2327	0.218	0.8275	++---	0.983162299
cg02922094	37	1	113262512	FAM19A3;FAM19A3	2425	0.22	0.826	---++	0.965540649	2325	0.218	0.8275	+++--	0.983162299
cg10530336	37	7	158072999	PTPRN2;PTPRN2;PTPRN2	2425	0.22	0.826	+--++	0.965540649	2327	0.218	0.8275	-+-++	0.983162299
cg03371918	37	17	64297988	PRKCA	2424	-0.22	0.826	--+++	0.965540649	2327	0.218	0.8275	+-+-+	0.983162299
cg10172459	37	19	45507844	RELB	2425	-0.22	0.826	--+-+	0.965540649	2326	0.218	0.8275	--+++	0.983162299
cg00894252	37	1	156781025	SH2D2A;SH2D2A;SH2D2A;SH2D2A;SH2D2A	2425	-0.22	0.826	--+++	0.965540649	2327	-0.218	0.8275	+-++-	0.983162299
cg05983231	37	4	4856380		2425	-0.22	0.826	-++-+	0.965540649	2327	-0.218	0.8275	+-+--	0.983162299
cg23026419	37	10	106098478		2425	-0.22	0.826	-++-+	0.965540649	2321	-0.218	0.8275	-+--+	0.983162299
cg10978966	37	1	153353336		2425	0.22	0.826	-+-++	0.965540649	2327	0.218	0.8275	+--++	0.983162299
cg14694441	37	2	219880055	CCDC108	2423	-0.22	0.826	+---+	0.965540649	2326	-0.218	0.8275	-+-++	0.983162299
cg12084392	37	20	61447623	COL9A3	2425	-0.22	0.826	---++	0.965540649	2326	0.218	0.8275	-++-+	0.983162299
cg02787967	37	1	47183916	KIAA0494;KIAA0494	2424	-0.22	0.826	----+	0.965540649	2326	-0.218	0.8275	++---	0.983162299
cg20281729	37	6	31635914	CSNK2B	2425	0.22	0.826	+++--	0.965540649	2327	-0.218	0.8275	+-+--	0.983162299
cg07539983	37	5	151067341	SPARC	2424	-0.22	0.826	--++-	0.965540649	2327	0.218	0.8275	+-+--	0.983162299
cg25652742	37	2	240152334	HDAC4	2425	0.22	0.826	+-+-+	0.965540649	2326	-0.218	0.8275	-+---	0.983162299
cg03879000	37	6	164096335		2423	0.22	0.826	++--+	0.965540649	2326	-0.218	0.8276	+-+--	0.983162299
cg03307776	37	6	169855153		2425	-0.22	0.826	+-+--	0.965540649	1941	0.218	0.8276	+?---	0.983162299
cg24437070	37	20	62417813	ZBTB46	2424	-0.22	0.826	-++++	0.965540649	2327	-0.218	0.8276	++--+	0.983162299
cg19447025	37	6	33335436	LYPLA2P1	2425	-0.22	0.826	--++-	0.965540649	2326	0.218	0.8276	+-++-	0.983162299
cg08626653	37	7	100082322	C7orf51	2424	-0.22	0.826	--++-	0.965540649	2327	0.218	0.8276	--+++	0.983162299
cg18857951	37	14	94395516	FAM181A	2424	-0.22	0.8261	+-++-	0.965540649	2325	0.218	0.8276	-++-+	0.983162299
cg13770361	37	6	31621369	BAT3;BAT3;BAT3;BAT3	2424	0.22	0.8261	-+-++	0.965540649	2327	0.218	0.8276	--+++	0.983162299
cg12075442	37	14	75531959	ACYP1;ACYP1	2425	0.22	0.8261	---++	0.965540649	2326	0.218	0.8276	+-+-+	0.983162299
cg05971891	37	2	106498513	NCK2;NCK2;NCK2	2424	-0.22	0.8261	--+++	0.965540649	2326	0.218	0.8276	-++-+	0.983162299
cg06146607	37	11	71167505	NADSYN1	2424	-0.22	0.8261	-+-+-	0.965540649	2327	0.218	0.8276	+-++-	0.983162299
cg00610385	37	7	32528051	LSM5;LSM5;LSM5;LSM5	2424	0.22	0.8261	-+-++	0.965540649	2325	0.218	0.8276	-++-+	0.983162299
cg13793048	37	15	44092314	SERINC4;C15orf63	2425	-0.22	0.8261	---++	0.965540649	2327	0.218	0.8276	+++-+	0.983162299
cg20124547	37	2	175062978	OLA1;OLA1	2425	-0.22	0.8261	+++--	0.965540649	2327	-0.218	0.8276	--++-	0.983162299
cg15896117	37	13	95658809		2423	0.22	0.8261	+++--	0.965540649	2326	-0.218	0.8276	+-++-	0.983162299
cg24342864	37	17	17184608	COPS3	2425	0.22	0.8261	-+-+-	0.965540649	2326	0.218	0.8276	++---	0.983162299
cg02366002	37	6	109416520	SESN1;C6orf182;C6orf182	2425	-0.22	0.8261	---+-	0.965540649	2327	-0.218	0.8276	--++-	0.983162299
cg03168760	37	7	12570036		2425	0.22	0.8261	+-+-+	0.965540649	2327	0.218	0.8276	+-++-	0.983162299
cg05648868	37	2	135762085	YSK4;YSK4	2424	0.22	0.8261	+++--	0.965540649	2327	-0.218	0.8276	+---+	0.983162299
cg02276686	37	14	90722856	PSMC1	2424	0.22	0.8261	++-+-	0.965540649	2327	-0.218	0.8276	+-+--	0.983162299
cg19979314	37	15	22991163	CYFIP1;CYFIP1	2424	-0.22	0.8261	+-+++	0.965540649	2327	0.218	0.8276	+-+-+	0.983162299
cg07094993	37	16	72659952		2419	-0.22	0.8261	---++	0.965540649	2326	0.218	0.8276	+-+--	0.983162299
cg14525402	37	9	5233806	INSL4	2424	0.22	0.8261	+-+-+	0.965540649	2327	-0.218	0.8276	-+++-	0.983162299
cg02063520	37	6	102516590	GRIK2;GRIK2;GRIK2	2424	0.22	0.8261	--+++	0.965540649	2327	0.218	0.8276	-++++	0.983162299
cg11413416	37	13	75936438	TBC1D4	2425	-0.22	0.8261	--+--	0.965540649	2326	0.218	0.8276	+-++-	0.983162299
cg26394737	37	14	23067081	ABHD4	2424	-0.22	0.8261	++--+	0.965540649	2327	-0.218	0.8276	++---	0.983162299
cg22381352	37	1	146742008	CHD1L	2424	-0.22	0.8261	-++-+	0.965540649	2327	-0.218	0.8276	+-+++	0.983162299
cg17386911	37	5	176523180	FGFR4;FGFR4;FGFR4	2425	0.22	0.8261	+--++	0.965540649	2327	-0.218	0.8276	--+-+	0.983162299
cg26140512	37	15	93778912		2424	-0.22	0.8261	+++--	0.965540649	2327	-0.218	0.8276	+---+	0.983162299
cg12438558	37	18	59854595	PIGN;KIAA1468;KIAA1468;PIGN	2424	-0.22	0.8261	-+-+-	0.965540649	2327	0.218	0.8276	+--++	0.983162299
cg26909613	37	7	8124545	GLCCI1	2424	0.22	0.8261	-+-+-	0.965540649	2327	-0.218	0.8276	---++	0.983162299
cg07206676	37	17	6456371	PITPNM3;PITPNM3	2425	0.22	0.8261	-+++-	0.965540649	2141	-0.218	0.8276	--?++	0.983162299
cg19901381	37	4	1577971		2425	-0.22	0.8261	--+++	0.965540649	2325	-0.218	0.8276	+--+-	0.983162299
cg12772613	37	10	2267540		2422	0.22	0.8261	+-++-	0.965540649	2327	0.218	0.8276	--+++	0.983162299
cg19172222	37	17	45810426	TBX21	2424	-0.22	0.8261	+--++	0.965540649	2327	0.218	0.8276	+++--	0.983162299
cg10070431	37	2	232322438	NCL;SNORD20	2423	0.22	0.8261	++---	0.965540649	2327	-0.218	0.8276	+++--	0.983162299
cg24926706	37	3	64487040		2425	0.22	0.8261	+-++-	0.965540649	2327	-0.218	0.8276	---+-	0.983162299
cg02627657	37	17	16257165	CENPV	2425	0.22	0.8261	-+++-	0.965540649	2327	-0.218	0.8276	---++	0.983162299
cg23551720	37	17	46633726	HOXB3	2425	0.22	0.8261	+--++	0.965540649	2327	0.218	0.8276	---++	0.983162299
cg06676587	37	15	91217788		2425	-0.22	0.8261	+-+-+	0.965540649	2327	-0.218	0.8276	-++--	0.983162299
cg02230650	37	10	81679790	MBL1P	2424	-0.22	0.8261	+---+	0.965540649	2323	0.218	0.8276	-+-++	0.983162299
cg14192291	37	9	135465435	BARHL1	2425	-0.22	0.8261	-++-+	0.965540649	2327	-0.218	0.8276	+---+	0.983162299
cg19307060	37	13	50746150	FAM10A4	2425	-0.22	0.8261	+---+	0.965540649	2327	-0.218	0.8276	+-++-	0.983162299
cg09245584	37	16	87670080	JPH3	2425	0.22	0.8261	+-+--	0.965540649	2141	-0.218	0.8277	++?--	0.983162299
cg04847649	37	1	2406795	PLCH2	2424	0.22	0.8261	+-+++	0.965540649	2327	-0.218	0.8277	+--+-	0.983162299
cg00311654	37	19	1067147	HMHA1	2425	0.22	0.8262	-+-+-	0.965540649	2327	-0.218	0.8277	-+-++	0.983162299
cg14159894	37	20	11872261	BTBD3	2425	-0.22	0.8262	-+-+-	0.965540649	2324	-0.218	0.8277	+-+--	0.983162299
cg02579316	37	6	126278500	HINT3	2425	0.22	0.8262	+-+-+	0.965540649	2327	0.218	0.8277	+-+-+	0.983162299
cg23778596	37	7	149411498	KRBA1	2425	0.22	0.8262	--+++	0.965540649	2327	-0.218	0.8277	--++-	0.983162299
cg11985220	37	4	30719706		2423	0.22	0.8262	-+-++	0.965540649	2327	-0.218	0.8277	---++	0.983162299
cg06791963	37	17	59363303	BCAS3;BCAS3	2423	-0.22	0.8262	++---	0.965540649	2327	0.218	0.8277	--+++	0.983162299
cg23813755	37	3	119963305	GPR156;GPR156	2422	0.22	0.8262	--++-	0.965540649	2322	-0.218	0.8277	-+++-	0.983162299
cg10437571	37	1	165567529		2424	0.22	0.8262	++-+-	0.965540649	2326	0.218	0.8277	--+++	0.983162299
cg23214166	37	1	26606872	SH3BGRL3	2425	-0.22	0.8262	+-++-	0.965540649	2320	0.218	0.8277	-+++-	0.983162299
cg08581937	37	17	7555132	ATP1B2	2422	-0.22	0.8262	++---	0.965540649	2327	0.218	0.8277	---++	0.983162299
cg16813767	37	1	155224842	FAM189B;FAM189B;FAM189B;FAM189B	2425	-0.22	0.8262	+++--	0.965540649	2327	-0.218	0.8277	+-+--	0.983162299
cg00011122	37	16	11439027	C16orf75	2425	-0.22	0.8262	-+--+	0.965540649	2326	0.218	0.8277	+-+--	0.983162299
cg12995372	37	7	11066024	PHF14;PHF14	2425	0.22	0.8262	++-+-	0.965540649	2327	0.218	0.8277	-+++-	0.983162299
cg06529453	37	1	54955046		2423	-0.22	0.8262	-+-+-	0.965540649	2327	0.218	0.8277	-++-+	0.983162299
cg01705458	37	11	27384997	CCDC34;CCDC34	2424	0.22	0.8262	-++++	0.965540649	2326	0.218	0.8277	++-+-	0.983162299
cg25580405	37	6	30431274		2425	-0.22	0.8262	++---	0.965540649	2327	0.218	0.8277	+-++-	0.983162299
cg04347016	37	1	228134709	WNT9A	2425	-0.22	0.8262	---++	0.965540649	2326	0.218	0.8277	-++-+	0.983162299
cg14577835	37	7	56174207	CHCHD2	2425	0.22	0.8262	+-+--	0.965540649	2327	-0.218	0.8277	+--+-	0.983162299
cg26730347	37	22	32438947	SLC5A1	2425	0.22	0.8262	+-+-+	0.965540649	2327	0.218	0.8277	+--+-	0.983162299
cg01040782	37	1	12704481	AADACL4	2424	-0.22	0.8262	+-+--	0.965540649	2322	-0.218	0.8277	--+++	0.983162299
cg01596834	37	3	183993711	ECE2;ECE2;ECE2;ECE2	2425	-0.22	0.8262	-+-++	0.965540649	2326	0.218	0.8277	-++--	0.983162299
cg03143742	37	22	20792143	SCARF2;SCARF2;SCARF2;SCARF2	2420	0.22	0.8262	++-+-	0.965540649	2325	-0.218	0.8277	-+-+-	0.983162299
cg13462028	37	18	9708009	RAB31	2425	-0.22	0.8262	-+-++	0.965540649	2327	0.218	0.8277	-+++-	0.983162299
cg13553111	37	15	28355391		2425	-0.22	0.8262	++---	0.965540649	2327	-0.218	0.8277	-++--	0.983162299
cg13658921	37	2	136499517	UBXN4	2423	0.22	0.8262	++---	0.965540649	2327	0.218	0.8277	+--+-	0.983162299
cg26830958	37	4	1041664		2425	0.22	0.8262	--++-	0.965540649	2327	-0.218	0.8277	+--++	0.983162299
cg26667761	37	19	12817342	SNORD41;TNPO2;TNPO2;TNPO2	2424	0.22	0.8262	+-+-+	0.965540649	2327	-0.218	0.8277	---++	0.983162299
cg03295933	37	19	1479358	C19orf25	2425	-0.22	0.8262	-+-++	0.965540649	2327	0.218	0.8277	+--+-	0.983162299
cg05945661	37	5	77147651		2425	-0.22	0.8262	---++	0.965540649	2327	0.218	0.8277	++---	0.983162299
cg13479148	37	1	3354433	PRDM16;PRDM16	2425	-0.22	0.8262	--++-	0.965540649	2327	-0.218	0.8277	+-+--	0.983162299
cg20851317	37	18	47792341	CCDC11	2425	0.22	0.8262	--+-+	0.965540649	2327	-0.218	0.8277	+-++-	0.983162299
cg16752583	37	7	142583731	TRPV6	2425	-0.22	0.8262	--+++	0.965540649	2325	0.218	0.8277	-+++-	0.983162299
cg18376860	37	15	65369137	LOC390594	2425	0.22	0.8262	+++-+	0.965540649	2326	-0.218	0.8277	+-++-	0.983162299
cg00922143	37	19	3207921	NCLN	2425	0.22	0.8262	--+++	0.965540649	2327	0.218	0.8277	-+-++	0.983162299
cg21845080	37	3	196065306	TM4SF19	2425	0.22	0.8262	+-++-	0.965540649	2327	-0.217	0.8278	+-+--	0.983162299
cg25829945	37	3	159706383	IL12A	2425	0.22	0.8262	++---	0.965540649	2327	-0.218	0.8278	-++--	0.983162299
cg23574449	37	1	23857223	E2F2	2424	0.22	0.8262	-+-+-	0.965540649	2327	-0.218	0.8278	+-+--	0.983162299
cg18594674	37	6	149781248	ZC3H12D	2425	0.22	0.8262	+--+-	0.965540649	2326	0.217	0.8278	+-+++	0.983162299
cg13763308	37	10	75910788	AP3M1;AP3M1;ADK;AP3M1;AP3M1	2424	-0.22	0.8262	-+---	0.965540649	2327	0.218	0.8278	++---	0.983162299
cg14634826	37	11	133982272	JAM3	2422	0.219	0.8263	+-+--	0.965540649	2327	-0.218	0.8278	-+-++	0.983162299
cg05664061	37	2	233256979		2425	0.219	0.8263	+-+-+	0.965540649	2327	0.218	0.8278	-+-++	0.983162299
cg01732415	37	2	228190759	MFF	2425	-0.219	0.8263	++-+-	0.965540649	2327	0.218	0.8278	+-++-	0.983162299
cg05306546	37	7	100076560	TSC22D4;TSC22D4	2425	0.219	0.8263	+-+-+	0.965540649	2327	0.218	0.8278	+--+-	0.983162299
cg17824277	37	1	13838127		2425	0.22	0.8263	+-+-+	0.965540649	2327	0.218	0.8278	++---	0.983162299
cg02692785	37	11	84148821	DLG2;DLG2	2425	-0.219	0.8263	+---+	0.965540649	2327	-0.218	0.8278	+-+--	0.983162299
cg04105230	37	15	101938681	PCSK6;PCSK6;PCSK6;PCSK6;PCSK6;PCSK6;PCSK6;PCSK6	2425	0.219	0.8263	+-+-+	0.965540649	2326	0.218	0.8278	++---	0.983162299
cg17162578	37	20	61609595		2425	-0.219	0.8263	---++	0.965540649	2327	-0.217	0.8278	-+-+-	0.983162299
cg20058999	37	7	152063195	MLL3	2421	0.219	0.8263	-+++-	0.965540649	2327	-0.218	0.8278	-++-+	0.983162299
cg03021192	37	17	73043368	KCTD2;ATP5H;ATP5H	2425	0.219	0.8263	+++--	0.965540649	2327	0.218	0.8278	-++--	0.983162299
cg23033845	37	17	7758662	TMEM88	2425	0.219	0.8263	-+-+-	0.965540649	2327	-0.217	0.8278	--++-	0.983162299
cg13745279	37	11	111788810	C11orf52	2425	-0.219	0.8263	+-++-	0.965540649	2327	-0.218	0.8278	+--++	0.983162299
cg24511404	37	1	212607111	NENF;NENF	2424	-0.219	0.8263	--+-+	0.965540649	2327	0.217	0.8278	--+-+	0.983162299
cg01289544	37	2	27887409	SUPT7L;SLC4A1AP	2425	0.219	0.8263	--+++	0.965540649	2327	0.218	0.8278	+++--	0.983162299
cg12943539	37	2	27851867	GPN1;GPN1;GPN1;CCDC121;CCDC121;CCDC121;GPN1;GPN1;GPN1;CCDC121	2425	-0.219	0.8263	---++	0.965540649	2323	0.218	0.8278	-+-+-	0.983162299
cg02994588	37	1	24828970	RCAN3	2425	0.219	0.8263	-+-++	0.965540649	2327	0.218	0.8278	--+++	0.983162299
cg11045331	37	2	236412034	AGAP1;AGAP1	2040	-0.219	0.8263	+?+--	0.965540649	2327	0.217	0.8278	++---	0.983162299
cg15770553	37	2	383369		2425	-0.219	0.8263	---++	0.965540649	2324	-0.218	0.8278	-+-++	0.983162299
cg20998511	37	1	206972113	IL19	2425	0.219	0.8263	--+++	0.965540649	2327	-0.218	0.8278	++--+	0.983162299
cg18154328	37	11	60609349	CCDC86	2425	0.219	0.8263	-+--+	0.965540649	2327	-0.218	0.8278	+--+-	0.983162299
cg04158069	37	22	50982905		2424	-0.219	0.8263	+-+--	0.965540649	2327	0.218	0.8278	+-+++	0.983162299
cg03596034	37	17	29297437	RNF135;RNF135	2424	-0.219	0.8263	---+-	0.965540649	2327	-0.218	0.8278	-+-++	0.983162299
cg24889694	37	8	101522535		2425	-0.219	0.8263	-++--	0.965540649	2327	0.217	0.8278	++--+	0.983162299
cg08858437	37	3	142838938	CHST2;CHST2	2422	-0.219	0.8263	---++	0.965540649	2327	0.218	0.8278	++-++	0.983162299
cg14326909	37	6	107235623		2425	0.22	0.8263	+-+++	0.965540649	2326	-0.218	0.8278	+-+-+	0.983162299
cg14998917	37	12	22777902	ETNK1;ETNK1	2425	0.219	0.8263	++-+-	0.965540649	2327	0.217	0.8278	+--+-	0.983162299
cg19726964	37	6	168941718	SMOC2;SMOC2	2425	-0.219	0.8263	++--+	0.965540649	2327	-0.218	0.8278	-++--	0.983162299
cg01432663	37	11	133529949		2424	0.219	0.8263	++--+	0.965540649	2327	-0.218	0.8278	+-+++	0.983162299
cg13780428	37	1	109789627		2425	-0.219	0.8263	--++-	0.965540649	2327	-0.218	0.8278	--+++	0.983162299
cg02666008	37	1	110880366		2425	0.219	0.8263	--++-	0.965540649	2326	-0.218	0.8278	---+-	0.983162299
cg02938130	37	5	150460100	TNIP1	2425	-0.219	0.8263	-+-++	0.965540649	2325	-0.218	0.8278	-+-+-	0.983162299
cg03287126	37	8	10196401	MSRA;MSRA;MSRA	2425	0.219	0.8263	+-+++	0.965540649	2327	0.218	0.8278	+-++-	0.983162299
cg17014345	37	6	29716186	LOC285830;LOC285830	2425	-0.219	0.8263	--++-	0.965540649	2326	-0.218	0.8278	--+-+	0.983162299
cg01031271	37	7	98574177	TRRAP	2425	0.219	0.8263	+--+-	0.965540649	2327	-0.217	0.8278	---+-	0.983162299
cg07205460	37	22	24236375	MIF	2424	-0.219	0.8263	+-+-+	0.965540649	2327	0.218	0.8278	+-+-+	0.983162299
cg00322509	37	7	47947407	PKD1L1	2425	-0.22	0.8263	+-+++	0.965540649	2326	-0.218	0.8278	--++-	0.983162299
cg16176573	37	12	110036043		2425	-0.219	0.8263	--+++	0.965540649	2327	0.218	0.8278	-++-+	0.983162299
cg03216222	37	12	25348040	CASC1;CASC1;CASC1;LYRM5;CASC1;CASC1;CASC1	2424	-0.219	0.8263	-++++	0.965540649	2327	0.217	0.8278	-++-+	0.983162299
cg24078828	37	3	149375789	WWTR1;WWTR1;WWTR1;WWTR1;WWTR1	2424	0.219	0.8263	++++-	0.965540649	2327	-0.217	0.8278	+-+--	0.983162299
cg27416283	37	13	114194501	TMCO3	2422	0.22	0.8263	-+++-	0.965540649	2141	0.218	0.8278	-+?+-	0.983162299
cg13368134	37	1	228288514	C1orf35	2425	-0.219	0.8263	+-++-	0.965540649	2327	0.218	0.8278	--+++	0.983162299
cg04678950	37	7	130131403	MEST;MEST;MEST;MESTIT1	2425	0.219	0.8263	--+++	0.965540649	2327	-0.218	0.8278	-++-+	0.983162299
cg20330021	37	1	155036303	EFNA4;EFNA4;EFNA4	2425	0.219	0.8263	+--+-	0.965540649	2327	-0.217	0.8278	++---	0.983162299
cg01532010	37	19	57107283	ZNF71	2425	-0.219	0.8263	+--++	0.965540649	2327	0.217	0.8278	++--+	0.983162299
cg09723161	37	7	2563909	LFNG;LFNG;LFNG;LFNG	2425	-0.219	0.8263	+-+++	0.965540649	2327	-0.217	0.8279	---+-	0.983162299
cg25137582	37	2	157474713		2425	0.219	0.8263	+--++	0.965540649	2323	-0.217	0.8279	++--+	0.983162299
cg11124980	37	7	105925837	NAMPT	2423	-0.22	0.8263	--+++	0.965540649	2326	0.217	0.8279	+---+	0.983162299
cg03947632	37	13	28404089		2423	0.219	0.8263	-++++	0.965540649	2327	0.217	0.8279	---++	0.983162299
cg01067604	37	1	7831845	VAMP3	2424	-0.219	0.8263	--+++	0.965540649	2327	0.217	0.8279	--++-	0.983162299
cg27607584	37	7	2196943	MAD1L1;MAD1L1;MAD1L1	2425	0.219	0.8263	+-+-+	0.965540649	2326	-0.217	0.8279	----+	0.983162299
cg14018543	37	1	39659967	MACF1	2423	-0.219	0.8263	+-+-+	0.965540649	2325	-0.217	0.8279	+-+--	0.983162299
cg20768726	37	21	43917087	RSPH1	2425	0.219	0.8264	+++-+	0.965540649	2326	-0.217	0.8279	+-+-+	0.983162299
cg07011025	37	1	231114438	ARV1;TTC13;TTC13	2425	0.219	0.8264	++-+-	0.965540649	2327	-0.217	0.8279	+-+--	0.983162299
cg23844325	37	1	160723886	SLAMF7	2423	0.219	0.8264	+---+	0.965540649	2327	-0.217	0.8279	---++	0.983162299
cg23779992	37	15	43213357	TTBK2	2425	-0.219	0.8264	-+-++	0.965540649	2325	0.217	0.8279	+-+++	0.983162299
cg01559502	37	5	160154401	ATP10B	2424	0.219	0.8264	+-+++	0.965540649	2325	0.217	0.8279	--+++	0.983162299
cg27348370	37	7	123295321	LMOD2	2229	-0.219	0.8264	--?++	0.965540649	2327	0.217	0.8279	-+--+	0.983162299
cg04130657	37	1	161102858	DEDD;DEDD;DEDD	2424	-0.219	0.8264	+---+	0.965540649	2327	-0.217	0.8279	++-+-	0.983162299
cg01931179	37	4	185570822	CCDC111;CASP3;CASP3;CCDC111	2425	0.219	0.8264	-++++	0.965540649	2327	-0.217	0.8279	--++-	0.983162299
cg20819397	37	9	123964132	RAB14;RAB14	2425	0.219	0.8264	--+++	0.965540649	2324	0.217	0.8279	+--++	0.983162299
cg14391016	37	6	167523797	CCR6	2425	-0.219	0.8264	+-++-	0.965540649	2327	-0.217	0.8279	+-+--	0.983162299
cg02513364	37	14	103373997		2425	-0.219	0.8264	+++--	0.965540649	2324	0.217	0.8279	+--++	0.983162299
cg02964724	37	11	2292361	ASCL2	2425	0.219	0.8264	-+++-	0.965540649	2327	0.217	0.8279	+--+-	0.983162299
cg12595306	37	15	67236361		2424	0.219	0.8264	+-++-	0.965540649	2327	0.217	0.8279	-+-++	0.983162299
cg05620842	37	19	34287343	KCTD15;KCTD15;KCTD15	2420	0.219	0.8264	---+-	0.965540649	2327	0.217	0.8279	+--+-	0.983162299
cg12253845	37	17	39675198	KRT15;KRT15	2425	-0.219	0.8264	--+++	0.965540649	2326	0.217	0.8279	-+-++	0.983162299
cg02835462	37	1	46391567	MAST2	2425	0.219	0.8264	+++--	0.965540649	2327	-0.217	0.8279	-+-+-	0.983162299
cg13263057	37	2	68357899	WDR92	2419	0.219	0.8264	-++-+	0.965540649	2327	-0.217	0.8279	--++-	0.983162299
cg20119495	37	11	792013	SLC25A22	2425	0.219	0.8264	+-++-	0.965540649	2327	0.217	0.8279	+++--	0.983162299
cg16328381	37	11	61568095	FADS1	2425	-0.219	0.8264	+---+	0.965540649	2141	0.217	0.8279	++?+-	0.983162299
cg17238319	37	3	16428391	RFTN1	2425	0.219	0.8264	+-++-	0.965540649	2327	-0.217	0.8279	-+-++	0.983162299
cg13251490	37	17	1531887	SLC43A2	2425	-0.219	0.8264	+++--	0.965540649	2327	-0.217	0.8279	-++--	0.983162299
cg17849542	37	1	2266228	MORN1	2424	-0.219	0.8264	+---+	0.965540649	2327	0.217	0.8279	+-++-	0.983162299
cg00535430	37	16	4312619	TFAP4	2423	0.219	0.8264	+-+-+	0.965540649	2326	-0.217	0.8279	-++-+	0.983162299
cg13602798	37	17	8152519	PFAS;C17orf68	2425	0.219	0.8264	+----	0.965540649	2326	0.217	0.828	+---+	0.983162299
cg11209001	37	12	121647654	P2RX4	2425	0.219	0.8264	--+++	0.965540649	2327	-0.217	0.828	-+-++	0.983162299
cg21822635	37	7	80750194		2040	-0.219	0.8264	-?+--	0.965540649	2320	-0.217	0.828	-++-+	0.983162299
cg11095315	37	14	23789003	PABPN1	2424	-0.219	0.8264	--+++	0.965540649	2327	0.217	0.828	-++++	0.983162299
cg19136868	37	11	560685	RASSF7;RASSF7;RASSF7;C11orf35	2425	-0.219	0.8264	+-+-+	0.965540649	2321	-0.217	0.828	--+++	0.983162299
cg17988326	37	1	41091703	RIMS3	2425	-0.219	0.8264	+-+-+	0.965540649	2327	-0.217	0.828	-++++	0.983162299
cg18028289	37	1	33941835	ZSCAN20	2424	-0.219	0.8264	+-++-	0.965540649	2327	0.217	0.828	+--+-	0.983162299
cg25443689	37	5	64858972	PPWD1;CENPK;CENPK	2424	-0.219	0.8264	-++-+	0.965540649	2327	-0.217	0.828	+-+++	0.983162299
cg03358684	37	11	119045407	NLRX1;NLRX1	2425	-0.219	0.8264	+-+--	0.965540649	2327	-0.217	0.828	+-+-+	0.983162299
cg07811933	37	7	1361132		2425	0.219	0.8264	+--++	0.965540649	2327	-0.217	0.828	-+--+	0.983162299
cg16112844	37	11	2950638	PHLDA2;PHLDA2	2425	0.219	0.8264	-+-+-	0.965540649	2327	-0.217	0.828	+--+-	0.983162299
cg25568066	37	5	126205045	3-Mar	2425	0.219	0.8264	--++-	0.965540649	2327	-0.217	0.828	-+-++	0.983162299
cg04362211	37	11	92577663	FAT3	2425	-0.219	0.8264	--++-	0.965540649	2327	0.217	0.828	--+++	0.983162299
cg11414560	37	20	58179996	PHACTR3;PHACTR3	2425	0.219	0.8264	-++++	0.965540649	2327	0.217	0.828	+-+-+	0.983162299
cg02331196	37	11	125094760	PKNOX2	2425	-0.219	0.8264	+++--	0.965540649	2325	0.217	0.828	-++--	0.983162299
cg19673995	37	12	132163518		2425	0.219	0.8264	-+-+-	0.965540649	2319	-0.217	0.828	-+++-	0.983162299
cg10818986	37	1	248083146	OR2T8	2419	0.219	0.8264	+++--	0.965540649	2326	-0.217	0.828	-++--	0.983162299
cg24813710	37	19	11618984	ECSIT;ECSIT;ECSIT;ECSIT	2425	0.219	0.8265	--++-	0.965540649	2327	0.217	0.828	-+-++	0.983162299
cg09734761	37	16	85569506		2425	0.219	0.8265	+--+-	0.965540649	2327	0.217	0.828	---++	0.983162299
cg26420824	37	1	28562883	ATPIF1;ATPIF1;ATPIF1	2425	0.219	0.8265	+-+--	0.965540649	2327	-0.217	0.828	-++--	0.983162299
cg14981807	37	3	71833543	PROK2;PROK2	2425	0.219	0.8265	++-+-	0.965540649	2327	-0.217	0.828	+--+-	0.983162299
cg13562122	37	1	21587009	ECE1;ECE1;ECE1;ECE1	2424	0.219	0.8265	+-+--	0.965540649	2327	0.217	0.828	--+++	0.983162299
cg27594683	37	6	7468945		2425	0.219	0.8265	-+++-	0.965540649	2327	0.217	0.828	+-+--	0.983162299
cg23467008	37	6	152128537	ESR1;ESR1;ESR1;ESR1;ESR1	2424	-0.219	0.8265	++---	0.965540649	2327	0.217	0.828	+++-+	0.983162299
cg23573638	37	4	184908254	STOX2	2425	0.219	0.8265	-++++	0.965540649	2141	0.217	0.828	+-?++	0.983162299
cg18745217	37	4	56215882	SRD5A3	2422	0.219	0.8265	+++-+	0.965540649	2327	-0.217	0.828	-+-+-	0.983162299
cg18809821	37	6	24403225	MRS2;MRS2	2425	-0.219	0.8265	-+--+	0.965540649	2326	-0.217	0.828	+--+-	0.983162299
cg16279541	37	6	30587698	MRPS18B	2423	0.219	0.8265	+--+-	0.965540649	2327	-0.217	0.828	---++	0.983162299
cg06373721	37	20	62745242		2423	0.219	0.8265	+-+--	0.965540649	2327	0.217	0.828	++--+	0.983162299
cg15849831	37	2	227677257		2425	-0.219	0.8265	--++-	0.965540649	2327	0.217	0.828	--++-	0.983162299
cg03344672	37	2	54887933	SPTBN1;SPTBN1	2425	-0.219	0.8265	--++-	0.965540649	2327	0.217	0.828	---++	0.983162299
cg10524192	37	9	34637478	SIGMAR1;SIGMAR1	2424	0.219	0.8265	++--+	0.965540649	2327	0.217	0.828	+++-+	0.983162299
cg16565562	37	5	52786484		2424	-0.219	0.8265	+++-+	0.965540649	2327	0.217	0.828	+-+--	0.983162299
cg09149118	37	2	187463618	ITGAV;ITGAV;ITGAV	2422	0.219	0.8265	+-+--	0.965540649	2327	-0.217	0.828	+-+-+	0.983162299
cg19525418	37	8	61765432	CHD7	2425	0.219	0.8265	--+++	0.965540649	2324	-0.217	0.828	++--+	0.983162299
cg02770097	37	10	88445317	LDB3;LDB3;LDB3;LDB3;LDB3;LDB3	2425	0.219	0.8265	--+++	0.965540649	2327	-0.217	0.828	-++-+	0.983162299
cg10315249	37	11	66235081	PELI3;PELI3	2425	-0.219	0.8265	--+++	0.965540649	2327	0.217	0.828	+-+-+	0.983162299
cg26859690	37	20	3869672	PANK2;PANK2;PANK2	2425	0.219	0.8265	---++	0.965540649	2323	-0.217	0.828	--+++	0.983162299
cg25730670	37	7	127891366	LEP	2425	-0.219	0.8265	+--+-	0.965540649	2327	-0.217	0.828	+-+-+	0.983162299
cg21775899	37	19	36980503	ZNF566;ZNF566;ZNF566;ZNF566	2425	0.219	0.8265	+-+--	0.965540649	2327	0.217	0.828	-+-++	0.983162299
cg02144933	37	2	201450690	AOX1	2425	0.219	0.8265	---++	0.965540649	2322	-0.217	0.828	----+	0.983162299
cg09786985	37	10	135050074	VENTX	2425	-0.219	0.8265	-+---	0.965540649	2325	0.217	0.828	---++	0.983162299
cg00407245	37	19	55598874	EPS8L1;EPS8L1	2425	-0.219	0.8265	-+-+-	0.965540649	2327	-0.217	0.8281	++--+	0.983162299
cg20530223	37	4	39047037	KLHL5;KLHL5	2425	0.219	0.8265	++-+-	0.965540649	2326	0.217	0.8281	+--++	0.983162299
cg13072057	37	3	160823231	B3GALNT1;B3GALNT1;B3GALNT1;B3GALNT1;B3GALNT1	2425	0.219	0.8265	-+--+	0.965540649	2327	0.217	0.8281	+--++	0.983162299
cg20416037	37	12	57984712	PIP4K2C;PIP4K2C;PIP4K2C;PIP4K2C	2424	-0.219	0.8265	+--+-	0.965540649	2327	0.217	0.8281	-+--+	0.983162299
cg07232475	37	15	44069664	ELL3	2424	-0.219	0.8265	-+-+-	0.965540649	2327	-0.217	0.8281	+---+	0.983162299
cg08630923	37	11	115845993		2423	-0.219	0.8265	+-+--	0.965540649	2326	0.217	0.8281	+++--	0.983162299
cg14165772	37	1	2847632		2424	0.219	0.8265	+---+	0.965540649	2321	0.217	0.8281	-++-+	0.983162299
cg10944437	37	8	56686135	TMEM68;TGS1;TGS1	2423	0.219	0.8266	---++	0.965540649	2327	-0.217	0.8281	---+-	0.983162299
cg07549297	37	8	103952396		2425	0.219	0.8266	++--+	0.965540649	2327	-0.217	0.8281	--+++	0.983162299
cg26539455	37	6	31786772		2425	0.219	0.8266	++--+	0.965540649	2324	0.217	0.8281	+-+-+	0.983162299
cg25969107	37	15	95128247		2424	-0.219	0.8266	-+-+-	0.965540649	2327	0.217	0.8281	-++-+	0.983162299
cg11990980	37	15	102029948	PCSK6;PCSK6;PCSK6;PCSK6;PCSK6;PCSK6;PCSK6;PCSK6;PCSK6;PCSK6;PCSK6;PCSK6;PCSK6;PCSK6;PCSK6;PCSK6	2424	0.219	0.8266	---++	0.965540649	2320	-0.217	0.8281	-++--	0.983162299
cg01102007	37	11	119077458	CBL	2425	-0.219	0.8266	+---+	0.965540649	2327	0.217	0.8281	+-+--	0.983162299
cg05255580	37	19	4207676	ANKRD24	2424	0.219	0.8266	-+++-	0.965540649	2325	0.217	0.8281	--+++	0.983162299
cg13899293	37	4	79175365	FRAS1;FRAS1	2421	-0.219	0.8266	+--+-	0.965540649	2327	0.217	0.8281	+-+-+	0.983162299
cg15772223	37	3	159943466	LOC401097	2425	-0.219	0.8266	-+-++	0.965540649	2325	-0.217	0.8281	--+++	0.983162299
cg14709292	37	3	131081177	NUDT16P;NUDT16P	2425	-0.219	0.8266	-+--+	0.965540649	2325	0.217	0.8281	-+-++	0.983162299
cg27350428	37	5	172713485		2425	-0.219	0.8266	+---+	0.965540649	2327	-0.217	0.8281	+-+--	0.983162299
cg23667541	37	19	3941207	ITGB1BP3	2425	-0.219	0.8266	+-++-	0.965540649	2327	-0.217	0.8281	---++	0.983162299
cg22466590	37	9	134403954	UCK1;UCK1	2425	0.219	0.8266	++++-	0.965540649	2327	-0.217	0.8281	+---+	0.983162299
cg06512350	37	3	151121097	MED12L	2417	0.219	0.8266	+-+-+	0.965540649	2327	-0.217	0.8281	-++--	0.983162299
cg24583305	37	1	220220060	EPRS	2425	0.219	0.8266	-+++-	0.965540649	2325	-0.217	0.8281	+++--	0.983162299
cg07904983	37	20	17511988	BFSP1;BFSP1;BFSP1	2425	-0.219	0.8266	++--+	0.965540649	2327	-0.217	0.8281	-++--	0.983162299
cg25135563	37	1	8380999		2425	0.219	0.8266	+-+-+	0.965540649	2327	-0.217	0.8281	+---+	0.983162299
cg07121644	37	11	46383031	DGKZ;DGKZ;DGKZ;DGKZ	2424	-0.219	0.8266	-+--+	0.965540649	2327	-0.217	0.8281	-+-+-	0.983162299
cg20702683	37	13	25645637		2229	-0.219	0.8266	+-?-+	0.965540649	2327	0.217	0.8281	++--+	0.983162299
cg24945701	37	3	62362783		2425	-0.219	0.8266	+---+	0.965540649	2326	-0.217	0.8281	+-+-+	0.983162299
cg15993048	37	8	66753089	PDE7A	2424	-0.219	0.8266	+-+--	0.965540649	2327	-0.217	0.8281	-+++-	0.983162299
cg21832243	37	21	38444223	TTC3;PIGP;PIGP;PIGP	2425	-0.219	0.8266	--+--	0.965540649	2327	0.217	0.8281	--+++	0.983162299
cg13185046	37	6	32165321	NOTCH4	2425	-0.219	0.8266	+---+	0.965540649	2326	0.217	0.8281	+--+-	0.983162299
cg09514310	37	2	171553350		2425	-0.219	0.8266	+-+-+	0.965540649	2327	0.217	0.8281	+-+-+	0.983162299
cg00420884	37	1	243657804	SDCCAG8;AKT3	2425	-0.219	0.8266	---+-	0.965540649	2327	0.217	0.8281	+-+-+	0.983162299
cg25114523	37	18	61669092		2424	-0.219	0.8266	+-+-+	0.965540649	2325	0.217	0.8281	-+-+-	0.983162299
cg26530557	37	11	116448269		2425	-0.219	0.8266	++--+	0.965540649	2327	-0.217	0.8281	++--+	0.983162299
cg11335495	37	1	27216927	GPN2	2424	0.219	0.8266	-++-+	0.965540649	2327	-0.217	0.8281	-+--+	0.983162299
cg01273944	37	12	95316494		2424	-0.219	0.8266	--+-+	0.965540649	2327	-0.217	0.8281	+---+	0.983162299
cg16143804	37	6	31706344	MSH5;MSH5;MSH5;MSH5	2425	0.219	0.8266	+---+	0.965540649	2327	0.217	0.8281	+---+	0.983162299
cg27413563	37	7	95026090	PON3	2425	0.219	0.8266	-++-+	0.965540649	2327	0.217	0.8281	-+-+-	0.983162299
cg10917619	37	2	51255627	NRXN1;NRXN1	2425	-0.219	0.8266	+-+-+	0.965540649	2327	-0.217	0.8281	+---+	0.983162299
cg12835599	37	7	151526981	PRKAG2	2425	0.219	0.8266	+-+++	0.965540649	2327	-0.217	0.8281	+---+	0.983162299
cg15604357	37	1	160386408	VANGL2	2425	0.219	0.8266	---++	0.965540649	2327	-0.217	0.8281	+---+	0.983162299
cg04908789	37	18	59001676		2424	0.219	0.8266	-++++	0.965540649	2141	0.217	0.8281	++?-+	0.983162299
cg27028800	37	14	103411330	CDC42BPB	2425	0.219	0.8266	+-+-+	0.965540649	2327	-0.217	0.8281	+--+-	0.983162299
cg03301331	37	1	229406681	RAB4A	2425	-0.219	0.8266	---+-	0.965540649	2326	-0.217	0.8281	---++	0.983162299
cg22282174	37	3	127339645	MCM2	2229	0.219	0.8266	++?--	0.965540649	2326	-0.217	0.8281	-++--	0.983162299
cg13446420	37	9	98491087		2425	0.219	0.8267	+-+--	0.965540649	2327	0.217	0.8281	+--++	0.983162299
cg11155414	37	14	23341587	LRP10	2425	0.219	0.8267	+-+--	0.965540649	2327	0.217	0.8281	+-++-	0.983162299
cg26328757	37	1	201979764	ELF3;ELF3;ELF3;ELF3	2424	0.219	0.8267	+-+++	0.965540649	2327	0.217	0.8281	-++-+	0.983162299
cg16110541	37	1	68679600	GPR177;GPR177	2422	0.219	0.8267	+-++-	0.965540649	2327	0.217	0.8282	--+-+	0.983162299
cg08643928	37	1	178694481	RALGPS2;RALGPS2	2425	0.219	0.8267	++-+-	0.965540649	2327	-0.217	0.8282	----+	0.983162299
cg00136968	37	7	4050043	SDK1	2425	-0.219	0.8267	-+-+-	0.965540649	2327	-0.217	0.8282	+-+++	0.983162299
cg19509830	37	12	125329729	SCARB1;SCARB1	2425	-0.219	0.8267	--+-+	0.965540649	2327	0.217	0.8282	+++-+	0.983162299
cg01881524	37	5	54179671		2425	-0.219	0.8267	++--+	0.965540649	2324	-0.217	0.8282	--+++	0.983162299
cg15969203	37	11	1030629	MUC6	2425	-0.219	0.8267	+-+++	0.965540649	2326	0.217	0.8282	++---	0.983162299
cg25350827	37	3	191000246	UTS2D	2229	0.219	0.8267	+-?+-	0.965540649	2327	-0.217	0.8282	-++--	0.983162299
cg05737718	37	16	24951793	ARHGAP17;ARHGAP17	2424	0.219	0.8267	++--+	0.965540649	2327	0.217	0.8282	+--+-	0.983162299
cg03650397	37	6	159239229	EZR;EZR;EZR	2423	0.219	0.8267	-+---	0.965540649	2327	-0.217	0.8282	-++-+	0.983162299
cg27508551	37	7	27195918	HOXA7	2425	-0.219	0.8267	--+++	0.965540649	2326	-0.217	0.8282	-+---	0.983162299
cg00108894	37	7	138985930	UBN2	2423	-0.219	0.8267	-+--+	0.965540649	2326	0.217	0.8282	+--++	0.983162299
cg04184063	37	15	45386108	DUOX2	2425	-0.219	0.8267	---+-	0.965540649	2327	0.217	0.8282	--++-	0.983162299
cg16711450	37	11	2183505	INS;INS-IGF2;INS-IGF2	2425	0.219	0.8267	+--++	0.965540649	2327	-0.217	0.8282	+---+	0.983162299
cg03732122	37	11	62369172	MTA2;MTA2	2424	-0.219	0.8267	-+-+-	0.965540649	2327	0.217	0.8282	+--++	0.983162299
cg16294045	37	1	153656268	NPR1	2425	-0.219	0.8267	---++	0.965540649	2327	0.217	0.8282	--++-	0.983162299
cg20214535	37	21	43619310	ABCG1;ABCG1	2425	0.219	0.8267	+-+-+	0.965540649	2327	0.217	0.8282	-+++-	0.983162299
cg17050100	37	2	27852231	GPN1;CCDC121;GPN1;CCDC121;GPN1;GPN1;CCDC121;GPN1	2424	-0.219	0.8267	-+--+	0.965540649	2326	-0.217	0.8282	-++--	0.983162299
cg19316407	37	18	77280264	NFATC1;NFATC1;NFATC1;NFATC1	2424	-0.219	0.8267	----+	0.965540649	2327	-0.217	0.8282	---++	0.983162299
cg00743056	37	3	9004664	RAD18	2425	0.219	0.8267	+--++	0.965540649	2141	-0.217	0.8282	-+?--	0.983162299
cg03173685	37	16	21178333	TMEM159	2424	0.219	0.8267	+++-+	0.965540649	2326	0.217	0.8282	---++	0.983162299
cg17626372	37	7	30492141	NOD1	2425	-0.219	0.8267	+--+-	0.965540649	2326	0.217	0.8282	+--++	0.983162299
cg10595785	37	6	64237585		2425	-0.219	0.8267	+-+--	0.965540649	2327	0.217	0.8282	+-+--	0.983162299
cg00201234	37	3	13590968	FBLN2;FBLN2	2425	0.219	0.8267	+--+-	0.965540649	2327	0.217	0.8282	+--++	0.983162299
cg02272334	37	2	10114151	GRHL1	2425	-0.219	0.8267	+++--	0.965540649	2327	0.217	0.8282	-+-++	0.983162299
cg23497501	37	2	96012595	KCNIP3;KCNIP3	2425	-0.219	0.8267	-+--+	0.965540649	2327	0.217	0.8282	--+++	0.983162299
cg01513392	37	20	21488198		2425	0.219	0.8267	+--++	0.965540649	2318	0.217	0.8282	--+++	0.983162299
cg00192468	37	7	123235568		2425	-0.219	0.8267	--+--	0.965540649	2327	0.217	0.8282	-++-+	0.983162299
cg03637381	37	19	57741325	AURKC;AURKC;AURKC	2424	0.219	0.8267	-+++-	0.965540649	2326	0.217	0.8282	+-+--	0.983162299
cg24513387	37	8	1273604		2425	0.219	0.8267	---++	0.965540649	2327	-0.217	0.8282	+++--	0.983162299
cg23378951	37	4	142554128		2425	0.219	0.8267	+-++-	0.965540649	2325	-0.217	0.8282	-+--+	0.983162299
cg16520539	37	6	28890872	TRIM27	2425	-0.219	0.8267	---+-	0.965540649	2327	0.217	0.8282	--+++	0.983162299
cg26473272	37	11	1856268	SYT8	2425	0.219	0.8267	--+++	0.965540649	2327	0.217	0.8282	+-+--	0.983162299
cg05316043	37	10	83634974	NRG3;NRG3	2425	0.219	0.8267	+---+	0.965540649	2323	-0.217	0.8282	+-++-	0.983162299
cg01657380	37	12	53901523	NPFF	2424	-0.219	0.8267	+-++-	0.965540649	2327	0.217	0.8282	-+-++	0.983162299
cg03866192	37	17	2699542	RAP1GAP2;RAP1GAP2	2425	0.219	0.8267	-++-+	0.965540649	2326	-0.217	0.8282	-++-+	0.983162299
cg16314017	37	12	116713947	MED13L	2423	-0.219	0.8267	++--+	0.965540649	2326	0.217	0.8282	++--+	0.983162299
cg25975690	37	7	27199726		2425	0.219	0.8267	+--++	0.965540649	2327	0.217	0.8282	++-++	0.983162299
cg21156438	37	13	112610318		2425	-0.219	0.8267	+-+--	0.965540649	2326	0.217	0.8282	-+--+	0.983162299
cg07803836	37	17	891161		2425	-0.219	0.8267	+----	0.965540649	2326	0.217	0.8282	-+-+-	0.983162299
cg04241831	37	3	48250818		2423	0.219	0.8268	+++-+	0.965540649	2327	-0.217	0.8282	--+-+	0.983162299
cg22341865	37	1	10459003	PGD	2424	0.219	0.8268	-+-+-	0.965540649	2326	0.217	0.8282	-+-+-	0.983162299
cg01377139	37	6	41039751	C6orf130;NFYA;NFYA	2424	-0.219	0.8268	-+--+	0.965540649	2327	0.217	0.8282	+----	0.983162299
cg18645081	37	1	221051758	HLX	2424	-0.219	0.8268	-++--	0.965540649	2327	0.217	0.8282	+--++	0.983162299
cg18890364	37	11	65426066	RELA;RELA	2425	0.219	0.8268	-++-+	0.965540649	2327	-0.217	0.8283	-+-+-	0.983162299
cg11734862	37	6	26538671	HMGN4;HMGN4	2424	0.219	0.8268	+++--	0.965540649	2327	0.217	0.8283	--+++	0.983162299
cg20892840	37	3	156879058	CCNL1	2425	-0.219	0.8268	++--+	0.965540649	2327	0.217	0.8283	+--++	0.983162299
cg21834001	37	3	126755865	PLXNA1	2425	0.219	0.8268	+--+-	0.965540649	2327	-0.217	0.8283	-++-+	0.983162299
cg00346970	37	6	24499591	ALDH5A1;ALDH5A1	2425	-0.219	0.8268	+--+-	0.965540649	2327	0.217	0.8283	++---	0.983162299
cg11825970	37	12	63123531	PPM1H	2425	0.219	0.8268	+-+--	0.965540649	2327	0.217	0.8283	++-+-	0.983162299
cg07667917	37	16	55405014		2425	0.219	0.8268	-++--	0.965540649	2327	0.217	0.8283	+-++-	0.983162299
cg25919979	37	2	121736004	GLI2	2425	0.219	0.8268	+-++-	0.965540649	2325	0.217	0.8283	--+++	0.983162299
cg00005166	37	16	3264442	OR1F2P	2424	-0.219	0.8268	+-+++	0.965540649	2327	-0.217	0.8283	--+++	0.983162299
cg10869730	37	14	22470396		2423	-0.219	0.8268	+-+--	0.965540649	2326	0.217	0.8283	+-+--	0.983162299
cg12606302	37	3	118757898	IGSF11	2423	-0.219	0.8268	--+++	0.965540649	2318	0.217	0.8283	+--++	0.983162299
cg00127214	37	14	36295713	BRMS1L;BRMS1L	2425	0.219	0.8268	---++	0.965540649	2327	-0.217	0.8283	+--+-	0.983162299
cg20202016	37	2	150186141	LYPD6	2037	-0.219	0.8268	-?+-+	0.965540649	2327	0.217	0.8283	-++++	0.983162299
cg15006118	37	11	78387290	ODZ4	2425	-0.219	0.8268	+-+-+	0.965540649	2327	0.217	0.8283	++--+	0.983162299
cg05451654	37	3	155572045	SLC33A1;SLC33A1	2425	0.219	0.8268	+++--	0.965540649	2327	-0.217	0.8283	-+-+-	0.983162299
cg14731225	37	13	28717375	PAN3;PAN3	2419	-0.219	0.8268	+++--	0.965540649	2327	0.217	0.8283	+---+	0.983162299
cg09525523	37	12	16064153	DERA	2424	-0.219	0.8268	-+-+-	0.965540649	2327	-0.217	0.8283	---+-	0.983162299
cg19130175	37	11	61354875		2425	0.219	0.8268	++-++	0.965540649	2324	0.217	0.8283	--++-	0.983162299
cg21383495	37	17	54673193		2425	0.219	0.8268	++-+-	0.965540649	2326	-0.217	0.8283	+-+--	0.983162299
cg20565980	37	5	43019873		2425	0.219	0.8268	-++++	0.965540649	2326	0.217	0.8283	++++-	0.983162299
cg25449283	37	7	142836700	PIP	2425	-0.219	0.8268	+-+-+	0.965540649	2327	0.217	0.8283	-+++-	0.983162299
cg08872742	37	16	66400320	CDH5	2425	-0.219	0.8268	+---+	0.965540649	2327	0.217	0.8283	+--+-	0.983162299
cg18129961	37	14	96730780	BDKRB1	2425	0.219	0.8268	+-++-	0.965540649	2321	-0.217	0.8283	+-+--	0.983162299
cg03598338	37	16	75300041	BCAR1;BCAR1;BCAR1;BCAR1;BCAR1	2425	0.219	0.8268	-+++-	0.965540649	2327	0.217	0.8283	-++++	0.983162299
cg12013321	37	6	53410182	GCLC	2425	-0.219	0.8268	-++--	0.965540649	2325	0.217	0.8283	+-+-+	0.983162299
cg08412913	37	16	85429522		2425	-0.219	0.8268	+--+-	0.965540649	2327	0.217	0.8283	---++	0.983162299
cg20294319	37	13	47253842	LRCH1;LRCH1;LRCH1	2424	0.219	0.8268	-+++-	0.965540649	2327	0.217	0.8283	+----	0.983162299
cg19598403	37	14	102857297	TECPR2	2421	0.219	0.8268	-++-+	0.965540649	2325	0.217	0.8283	-+-++	0.983162299
cg03885271	37	20	61637547	BHLHE23	2424	0.219	0.8268	-+---	0.965540649	2327	-0.217	0.8283	-+-++	0.983162299
cg00526163	37	1	171454351	BAT2L2	2425	0.219	0.8268	-+--+	0.965540649	2327	0.217	0.8283	++-++	0.983162299
cg21703538	37	17	7145882	GABARAP	2425	-0.219	0.8268	-++--	0.965540649	2327	0.217	0.8283	-++-+	0.983162299
cg02986546	37	7	87505538	SLC25A40;SLC25A40;DBF4	2420	0.219	0.8268	-+-++	0.965540649	2327	0.217	0.8283	---++	0.983162299
cg02765859	37	20	58152311		2425	0.219	0.8268	+--+-	0.965540649	2327	-0.217	0.8283	+----	0.983162299
cg27125364	37	7	142048082		2425	0.219	0.8268	+--+-	0.965540649	2327	0.217	0.8283	+-+--	0.983162299
cg18593232	37	15	73415075	NEO1	2425	-0.219	0.8268	+-++-	0.965540649	2327	-0.217	0.8283	+---+	0.983162299
cg07149785	37	11	69455028	CCND1	2424	-0.219	0.8268	+-+--	0.965540649	2327	-0.217	0.8284	+-+++	0.983162299
cg00534919	37	1	185139671	C1orf26;C1orf26	2424	-0.219	0.8269	++---	0.965540649	2327	0.217	0.8284	--++-	0.983162299
cg19345602	37	11	125615388	PATE1	2425	0.219	0.8269	+--++	0.965540649	2326	-0.217	0.8284	+-+-+	0.983162299
cg09881240	37	19	1940655	CSNK1G2	2424	-0.219	0.8269	---++	0.965540649	2327	0.217	0.8284	+-+++	0.983162299
cg15719025	37	1	28879147	TRNAU1AP;TRNAU1AP	2425	0.219	0.8269	++---	0.965540649	2327	-0.217	0.8284	-+--+	0.983162299
cg18865274	37	22	48882822		2425	-0.219	0.8269	-++-+	0.965540649	2327	0.217	0.8284	+-+++	0.983162299
cg20978721	37	13	112761740		2425	-0.219	0.8269	-++--	0.965540649	2327	0.217	0.8284	-+-+-	0.983162299
cg23477168	37	2	192750645		2425	-0.219	0.8269	+---+	0.965540649	2327	-0.217	0.8284	-++--	0.983162299
cg19110428	37	20	30324912		2425	0.219	0.8269	++--+	0.965540649	2327	-0.217	0.8284	----+	0.983162299
cg16586518	37	3	47040214	NBEAL2	2425	0.219	0.8269	+--++	0.965540649	2327	-0.217	0.8284	+-+-+	0.983162299
cg10439402	37	2	98386770	TMEM131	2424	0.219	0.8269	++---	0.965540649	2327	-0.217	0.8284	--+++	0.983162299
cg04163967	37	21	39870627	ERG;ERG;ERG;ERG	2425	-0.219	0.8269	+--+-	0.965540649	2327	-0.217	0.8284	--+++	0.983162299
cg09467487	37	20	3209668	SLC4A11	2425	0.219	0.8269	+-+-+	0.965540649	2327	0.217	0.8284	--++-	0.983162299
cg07985834	37	11	30940460		2425	0.219	0.8269	+--+-	0.965540649	2323	0.217	0.8284	---++	0.983162299
cg03394018	37	11	123596978	ZNF202	2425	-0.219	0.8269	+---+	0.965540649	2326	-0.217	0.8284	---+-	0.983162299
cg07940428	37	4	185378132	IRF2	2425	-0.219	0.8269	+-+--	0.965540649	2327	-0.217	0.8284	+-++-	0.983162299
cg03743605	37	1	179050691	TOR3A	2425	0.219	0.8269	+++--	0.965540649	2327	-0.217	0.8284	++--+	0.983162299
cg03526902	37	22	49717821		2425	0.219	0.8269	+-+-+	0.965540649	2326	0.217	0.8284	+-+--	0.983162299
cg04718306	37	1	68151105	GADD45A;GADD45A	2424	-0.219	0.8269	-+-++	0.965540649	2327	-0.217	0.8284	--+--	0.983162299
cg21494953	37	5	32788290	C5orf23	2425	-0.219	0.8269	--+-+	0.965540649	2327	-0.217	0.8284	++-+-	0.983162299
cg19163939	37	7	944607	ADAP1	2423	0.219	0.8269	+++-+	0.965540649	2326	-0.217	0.8284	----+	0.983162299
cg15310387	37	8	142737232		2425	0.219	0.8269	+-+-+	0.965540649	2327	-0.217	0.8284	++---	0.983162299
cg03577591	37	7	90893390	FZD1	2425	-0.219	0.8269	-+-++	0.965540649	2326	0.217	0.8284	++--+	0.983162299
cg22999603	37	11	119537405	PVRL1;PVRL1	2425	-0.219	0.8269	+--++	0.965540649	2327	0.217	0.8284	+-++-	0.983162299
cg15048078	37	4	38665599	KLF3;FLJ13197	2425	-0.219	0.8269	-+-+-	0.965540649	2327	0.217	0.8284	+--++	0.983162299
cg12177762	37	3	126911727		2424	0.219	0.8269	++--+	0.965540649	2323	0.217	0.8284	+-+-+	0.983162299
cg27291231	37	9	140081916	ANAPC2;SSNA1	2424	-0.219	0.8269	---+-	0.965540649	2326	0.217	0.8284	-+--+	0.983162299
cg07398767	37	17	50237205	CA10;CA10;CA10	2425	-0.219	0.8269	---+-	0.965540649	2325	-0.217	0.8284	-++-+	0.983162299
cg14343538	37	6	37108143		2423	0.219	0.8269	+-+++	0.965540649	2327	-0.217	0.8284	+-+--	0.983162299
cg26650682	37	18	711840	ENOSF1;ENOSF1;ENOSF1	2423	-0.219	0.8269	---+-	0.965540649	2327	0.217	0.8284	++-++	0.983162299
cg16061656	37	11	115088907	CADM1;CADM1	2424	-0.219	0.8269	+-+--	0.965540649	2327	-0.217	0.8284	-++--	0.983162299
cg27152190	37	16	50096867		2425	-0.219	0.8269	+--+-	0.965540649	2327	-0.217	0.8284	+--++	0.983162299
cg03233444	37	19	17581966	SLC27A1	2425	-0.219	0.8269	-++-+	0.965540649	2327	0.217	0.8284	-++-+	0.983162299
cg04413147	37	21	47575134	FTCD;FTCD	2424	-0.219	0.8269	---++	0.965540649	2327	-0.217	0.8284	++---	0.983162299
cg02626307	37	1	156305725	CCT3;CCT3;CCT3;C1orf182	2423	0.219	0.8269	+-++-	0.965540649	2327	0.217	0.8284	-+-++	0.983162299
cg01998089	37	14	91205834	TTC7B	2425	-0.219	0.8269	+-+-+	0.965540649	2327	0.217	0.8284	--+++	0.983162299
cg19475020	37	12	119119725		2425	0.219	0.8269	+-+++	0.965540649	2326	-0.217	0.8284	-++--	0.983162299
cg27423838	37	3	39388759		2424	0.219	0.8269	+-++-	0.965540649	2326	-0.217	0.8284	-+-++	0.983162299
cg23839713	37	2	223524684		2422	0.219	0.8269	--++-	0.965540649	2327	-0.217	0.8284	+-+--	0.983162299
cg18707417	37	3	46937363	PTH1R	2423	0.219	0.8269	+-++-	0.965540649	2327	-0.217	0.8284	+-+++	0.983162299
cg25342872	37	17	79175132	AZI1;AZI1	2425	-0.219	0.8269	+-++-	0.965540649	2322	0.217	0.8284	+++--	0.983162299
cg07488141	37	7	47560215	TNS3	2423	-0.219	0.8269	-+++-	0.965540649	2327	0.217	0.8284	+-+-+	0.983162299
cg24492446	37	8	141572291	EIF2C2;EIF2C2	2425	0.219	0.8269	++--+	0.965540649	2327	0.217	0.8284	+--+-	0.983162299
cg25097705	37	4	175887842	ADAM29;ADAM29;ADAM29;ADAM29	2424	0.219	0.8269	+--++	0.965540649	2327	-0.217	0.8284	--+++	0.983162299
cg15834355	37	12	54442075	HOXC4	2425	0.219	0.8269	--++-	0.965540649	2327	-0.217	0.8284	-+--+	0.983162299
cg09926364	37	14	73137242	DPF3	2425	-0.219	0.8269	+-+-+	0.965540649	2327	0.217	0.8284	--++-	0.983162299
cg17149655	37	15	61521910	RORA	2425	0.219	0.8269	+--+-	0.965540649	2327	-0.217	0.8284	+---+	0.983162299
cg23127183	37	11	57508653	C11orf31	2425	-0.218	0.827	+-+--	0.965540649	2327	0.217	0.8284	+++--	0.983162299
cg24654176	37	4	111119358	ELOVL6;ELOVL6	2425	0.219	0.827	++-+-	0.965540649	2327	-0.217	0.8284	--+++	0.983162299
cg02222901	37	14	38279064		2424	-0.219	0.827	++--+	0.965540649	2327	-0.217	0.8284	+--+-	0.983162299
cg02018400	37	8	1829522	ARHGEF10	2425	0.219	0.827	---++	0.965540649	2327	-0.217	0.8285	+--+-	0.983162299
cg24128066	37	10	18689503	CACNB2;CACNB2;CACNB2;CACNB2;CACNB2;CACNB2;CACNB2;CACNB2;CACNB2	2425	-0.219	0.827	-+-+-	0.965540649	2326	-0.217	0.8285	-+++-	0.983162299
cg11764937	37	2	234116266	INPP5D;INPP5D	2425	0.219	0.827	+----	0.965540649	2326	-0.217	0.8285	+-+-+	0.983162299
cg25468681	37	1	9428106	SPSB1	2425	0.219	0.827	+----	0.965540649	2326	-0.217	0.8285	+++--	0.983162299
cg06753163	37	14	95760031	CLMN	2425	-0.219	0.827	-+--+	0.965540649	2327	-0.217	0.8285	++---	0.983162299
cg00197026	37	6	11537105	TMEM170B	2425	0.218	0.827	--+++	0.965540649	2327	0.217	0.8285	-+-++	0.983162299
cg26811352	37	10	98956178		2229	-0.219	0.827	+-?+-	0.965540649	2327	0.217	0.8285	-+++-	0.983162299
cg09491068	37	4	41478990	LIMCH1;LIMCH1;LIMCH1	2423	-0.219	0.827	--+-+	0.965540649	2327	-0.217	0.8285	---++	0.983162299
cg15062377	37	1	200004205	NR5A2;NR5A2	2425	0.218	0.827	--+++	0.965540649	2327	0.217	0.8285	+---+	0.983162299
cg25714850	37	17	57184489	TRIM37;TRIM37	2425	-0.219	0.827	-+-++	0.965540649	2327	0.217	0.8285	+---+	0.983162299
cg06175955	37	10	134703376		2424	-0.219	0.827	+-+++	0.965540649	2327	-0.217	0.8285	--++-	0.983162299
cg12942438	37	3	96498948		2425	0.219	0.827	--+++	0.965540649	2326	-0.217	0.8285	---++	0.983162299
cg02667022	37	5	147162223	JAKMIP2;JAKMIP2	2424	0.219	0.827	+++--	0.965540649	2327	-0.217	0.8285	--+++	0.983162299
cg13563867	37	1	95082321		2423	0.219	0.827	+-+-+	0.965540649	2327	0.217	0.8285	---++	0.983162299
cg25593573	37	3	45077920		2425	0.219	0.827	+-+-+	0.965540649	2324	-0.217	0.8285	+-+--	0.983162299
cg13291208	37	8	70475388	SULF1;SULF1;SULF1;SULF1	2425	0.218	0.827	++--+	0.965540649	2327	-0.217	0.8285	+-+--	0.983162299
cg02295078	37	17	16472670	ZNF287	2425	-0.219	0.827	++---	0.965540649	2326	0.217	0.8285	+---+	0.983162299
cg24676071	37	7	45613410	ADCY1	2425	0.219	0.827	++++-	0.965540649	2326	0.217	0.8285	-+++-	0.983162299
cg25965864	37	12	7013684	LRRC23;LRRC23;LRRC23	2424	0.218	0.827	+++--	0.965540649	2326	0.217	0.8285	--+++	0.983162299
cg08465774	37	8	39771756	IDO1	2420	-0.219	0.827	--+-+	0.965540649	2326	0.217	0.8285	-++++	0.983162299
cg21121258	37	18	46445505		2425	0.219	0.827	---++	0.965540649	2326	0.217	0.8285	+-+-+	0.983162299
cg03033106	37	11	71789887	NUMA1;LRTOMT;LRTOMT;LRTOMT	2425	0.219	0.827	--+-+	0.965540649	2323	0.217	0.8285	++--+	0.983162299
cg24480012	37	12	62584024	FAM19A2	2425	-0.219	0.827	-+--+	0.965540649	2324	0.217	0.8285	++---	0.983162299
cg12299599	37	7	25934722		2425	-0.219	0.827	-+-++	0.965540649	2327	-0.217	0.8285	--+++	0.983162299
cg23460961	37	11	94382347		2425	-0.219	0.827	--+-+	0.965540649	2327	-0.217	0.8285	+---+	0.983162299
cg24699976	37	11	66384069	RBM14;RBM14	2425	0.219	0.827	-+-++	0.965540649	2327	-0.217	0.8285	-++-+	0.983162299
cg02728651	37	5	79251870		2229	0.219	0.827	++?--	0.965540649	2327	0.217	0.8285	-+--+	0.983162299
cg00952342	37	1	228360531	C1orf69	2425	-0.219	0.827	+-++-	0.965540649	2327	0.217	0.8285	--++-	0.983162299
cg01264126	37	6	159653488	FNDC1	2425	-0.219	0.827	--+-+	0.965540649	2325	-0.217	0.8285	-+-+-	0.983162299
cg02275243	37	1	5920514		2425	0.219	0.827	+++-+	0.965540649	2326	-0.217	0.8285	++--+	0.983162299
cg11661631	37	12	57586714	LRP1	2425	0.219	0.827	-+-+-	0.965540649	2327	-0.217	0.8285	-+-+-	0.983162299
cg26494441	37	22	32601101	RFPL2	2423	0.218	0.8271	--+++	0.965540649	2327	-0.217	0.8285	+--+-	0.983162299
cg13853450	37	18	64271503	CDH19	2424	-0.218	0.8271	--++-	0.965540649	2327	0.217	0.8285	++--+	0.983162299
cg26561212	37	7	157255200		2425	0.218	0.8271	+---+	0.965540649	2327	0.217	0.8285	-+-++	0.983162299
cg07705809	37	8	123790294		2425	0.218	0.8271	+-+--	0.965540649	2327	0.216	0.8286	+---+	0.983162299
cg13739025	37	9	125572818		2425	0.218	0.8271	+--+-	0.965540649	2323	0.216	0.8286	--++-	0.983162299
cg10792307	37	6	41123086	TREML1	2424	0.218	0.8271	-+-+-	0.965540649	2326	-0.216	0.8286	---++	0.983162299
cg24189303	37	8	19050929		2425	0.218	0.8271	+-++-	0.965540649	2327	0.217	0.8286	--+++	0.983162299
cg14707638	37	2	242169319	HDLBP;HDLBP	2425	-0.218	0.8271	---++	0.965540649	2327	0.216	0.8286	+-+-+	0.983162299
cg03129884	37	2	95692727	MAL;MAL;MAL;MAL	2425	0.218	0.8271	-++-+	0.965540649	2327	-0.217	0.8286	-+--+	0.983162299
cg21596498	37	19	42618407	POU2F2	2424	-0.218	0.8271	+--++	0.965540649	2323	0.217	0.8286	+-+-+	0.983162299
cg22488797	37	5	134363324		2425	0.218	0.8271	-+-+-	0.965540649	2326	0.217	0.8286	-+++-	0.983162299
cg18269826	37	15	101459483	LRRK1;LRRK1	2425	0.218	0.8271	+--+-	0.965540649	2141	-0.216	0.8286	+-?--	0.983162299
cg25231471	37	8	87521102	FAM82B	2425	0.218	0.8271	-+++-	0.965540649	2327	0.216	0.8286	-+-+-	0.983162299
cg15174396	37	6	29796363	HLA-G	2425	-0.218	0.8271	++---	0.965540649	2326	0.217	0.8286	+-+++	0.983162299
cg20071670	37	11	73661895	DNAJB13;DNAJB13	2424	-0.218	0.8271	-+-+-	0.965540649	2327	0.217	0.8286	+--++	0.983162299
cg01815801	37	13	114270609	TFDP1;TFDP1	2425	0.218	0.8271	-++-+	0.965540649	2327	-0.217	0.8286	--+++	0.983162299
cg22670759	37	3	50487955	CACNA2D2;CACNA2D2	2425	0.218	0.8271	+--++	0.965540649	2327	-0.217	0.8286	+-+-+	0.983162299
cg06650786	37	19	15312129	NOTCH3	2423	-0.218	0.8271	+---+	0.965540649	2321	-0.216	0.8286	-+--+	0.983162299
cg08039751	37	1	2424656	PLCH2	2425	-0.218	0.8271	+-+--	0.965540649	2327	-0.216	0.8286	+---+	0.983162299
cg10832166	37	15	25296628	SNORD116-1	2425	-0.218	0.8271	+-+-+	0.965540649	2326	-0.217	0.8286	--+++	0.983162299
cg26772538	37	8	1824939	ARHGEF10	2424	-0.218	0.8271	+--+-	0.965540649	2327	-0.216	0.8286	-+--+	0.983162299
cg16635767	37	19	39574640	PAPL	2425	-0.218	0.8271	+-+-+	0.965540649	2327	-0.216	0.8286	+-+++	0.983162299
cg21046954	37	6	31616088	BAT3;BAT3;BAT3;BAT3	2425	0.218	0.8271	+-+--	0.965540649	2327	-0.216	0.8286	-+--+	0.983162299
cg03990998	37	4	15006727	CPEB2;CPEB2	2425	0.218	0.8271	-++--	0.965540649	2327	-0.216	0.8286	--+++	0.983162299
cg14433037	37	7	824325	HEATR2	2424	-0.218	0.8271	+---+	0.965540649	2327	0.217	0.8286	--+++	0.983162299
cg06017059	37	8	38854090	TM2D2;TM2D2;ADAM9;ADAM9;ADAM9;TM2D2;TM2D2;ADAM9	2425	0.218	0.8271	-+-++	0.965540649	2325	-0.217	0.8286	+-+-+	0.983162299
cg01447112	37	7	6703803		2424	0.218	0.8271	++--+	0.965540649	2327	0.216	0.8286	++--+	0.983162299
cg01631368	37	4	176349632		2422	-0.218	0.8271	+++-+	0.965540649	2327	-0.217	0.8286	-+--+	0.983162299
cg08562004	37	17	41008835	AOC3	2425	0.218	0.8271	++-+-	0.965540649	2324	-0.216	0.8286	--+++	0.983162299
cg21508994	37	11	73018507	ARHGEF17	2425	0.218	0.8271	---++	0.965540649	2327	0.216	0.8286	-++-+	0.983162299
cg13929079	37	12	49246153	DDX23	2425	-0.218	0.8271	+-+--	0.965540649	2326	-0.217	0.8286	+-+-+	0.983162299
cg13773689	37	17	5372292	DHX33	2425	0.218	0.8271	-+-+-	0.965540649	2327	0.217	0.8286	-+-++	0.983162299
cg04394763	37	1	153918716	DENND4B	2040	-0.218	0.8271	+?---	0.965540649	2327	0.216	0.8286	+++--	0.983162299
cg02254798	37	10	74856984	P4HA1;P4HA1;P4HA1;P4HA1	2424	-0.218	0.8271	--+++	0.965540649	2327	0.216	0.8286	-++-+	0.983162299
cg15594550	37	8	144374828	ZNF696	2425	-0.218	0.8271	+---+	0.965540649	2325	0.217	0.8286	+++--	0.983162299
cg13190986	37	12	133263482	PXMP2;POLE	2425	0.218	0.8271	+--++	0.965540649	2327	0.217	0.8286	+--++	0.983162299
cg23282585	37	6	26272333	HIST1H3G;HIST1H2BI	2424	0.218	0.8271	-+++-	0.965540649	2327	0.216	0.8286	+++-+	0.983162299
cg27332583	37	18	35150602		2424	-0.218	0.8271	--++-	0.965540649	2327	0.217	0.8286	+-+--	0.983162299
cg09456094	37	2	231280878	SP100;SP100;SP100;SP100	2421	0.218	0.8271	++--+	0.965540649	2326	0.217	0.8286	++--+	0.983162299
cg13578043	37	13	44242497	ENOX1	2421	-0.218	0.8271	+-++-	0.965540649	2327	-0.216	0.8286	+-++-	0.983162299
cg19090128	37	3	123361218	MYLK;MYLK;MYLK;MYLK	2425	0.218	0.8271	-+--+	0.965540649	2327	-0.217	0.8286	--+-+	0.983162299
cg00204249	37	17	76425249	DNAH17	2425	0.218	0.8271	+--++	0.965540649	2327	0.216	0.8286	+-+-+	0.983162299
cg20992002	37	11	393328	PKP3	2424	-0.218	0.8271	+-++-	0.965540649	2327	-0.216	0.8286	++-+-	0.983162299
cg17404289	37	7	1961785	MAD1L1;MAD1L1;MAD1L1	2425	0.218	0.8272	++---	0.965540649	2327	-0.217	0.8286	-+--+	0.983162299
cg13674604	37	8	83282043		2425	-0.218	0.8272	+-+-+	0.965540649	2327	0.217	0.8286	---++	0.983162299
cg14536425	37	5	77873366	LHFPL2	2424	0.218	0.8272	--++-	0.965540649	2327	0.216	0.8287	+---+	0.983162299
cg03687070	37	2	16210108		2424	-0.218	0.8272	--+++	0.965540649	2141	-0.216	0.8287	-+?+-	0.983162299
cg01716445	37	11	119045320	NLRX1;NLRX1	2424	0.218	0.8272	+-+-+	0.965540649	2326	-0.216	0.8287	+--+-	0.983162299
cg23738384	37	10	85691880		2425	-0.218	0.8272	+--+-	0.965540649	2327	-0.216	0.8287	+-+-+	0.983162299
cg01536980	37	6	74231252	EEF1A1	2424	0.218	0.8272	--+++	0.965540649	2327	0.216	0.8287	+-+-+	0.983162299
cg24691332	37	10	34483325	PARD3	2425	0.218	0.8272	+-+++	0.965540649	2324	0.216	0.8287	+-+-+	0.983162299
cg09211763	37	2	190044504	COL5A2;COL5A2	2418	-0.218	0.8272	--+-+	0.965540649	2327	-0.216	0.8287	+-+++	0.983162299
cg00412526	37	16	14457404		2424	-0.218	0.8272	-+-+-	0.965540649	2327	0.216	0.8287	+-++-	0.983162299
cg07515940	37	5	178487576	ZNF354C	2424	-0.218	0.8272	---+-	0.965540649	2327	-0.216	0.8287	++-+-	0.983162299
cg19026260	37	11	66045351	CNIH2	2425	0.218	0.8272	-+-++	0.965540649	2327	0.216	0.8287	++-++	0.983162299
cg07675399	37	18	47814227	CXXC1;CXXC1;CXXC1;CXXC1	2425	-0.218	0.8272	+----	0.965540649	2327	0.216	0.8287	+-++-	0.983162299
cg08414021	37	3	184607877	VPS8;VPS8	2229	-0.218	0.8272	+-?--	0.965540649	2327	0.216	0.8287	-+-+-	0.983162299
cg00105640	37	1	3691994	LOC388588	2425	0.218	0.8272	+--++	0.965540649	2327	0.216	0.8287	+-+++	0.983162299
cg12908608	37	2	198380725	MOBKL3;MOBKL3;MOBKL3	2424	-0.218	0.8272	-+-+-	0.965540649	2326	0.216	0.8287	+--++	0.983162299
cg25928448	37	3	49894138	TRAIP	2425	-0.218	0.8272	+----	0.965540649	2320	-0.216	0.8287	-++--	0.983162299
cg13117164	37	4	54960232		2424	0.218	0.8272	-+++-	0.965540649	2326	0.216	0.8287	+-+-+	0.983162299
cg22233523	37	18	44497604	PIAS2;PIAS2	2424	0.218	0.8272	++-++	0.965540649	2327	0.216	0.8287	++-+-	0.983162299
cg05147273	37	17	74696804	MXRA7;MXRA7;MXRA7	2425	0.218	0.8272	-+-+-	0.965540649	2327	-0.216	0.8287	--+++	0.983162299
cg08805054	37	11	118781728	BCL9L	2424	0.218	0.8272	-+++-	0.965540649	2327	0.216	0.8287	-+-++	0.983162299
cg00773060	37	1	235587038	TBCE;TBCE	2425	-0.218	0.8272	---++	0.965540649	2327	0.216	0.8287	++++-	0.983162299
cg16852357	37	18	55400078	ATP8B1	2423	-0.218	0.8272	+-++-	0.965540649	2327	0.216	0.8287	+-+--	0.983162299
cg13655928	37	7	56022874	MRPS17	2424	0.218	0.8272	++++-	0.965540649	2326	-0.216	0.8287	-+--+	0.983162299
cg19356232	37	1	200589415	KIF14	2425	0.218	0.8272	+--++	0.965540649	2327	-0.216	0.8287	---++	0.983162299
cg26675523	37	3	47044166	NBEAL2	2425	0.218	0.8272	+-+++	0.965540649	2327	0.216	0.8287	+-+-+	0.983162299
cg21743712	37	3	79817125	ROBO1	2425	0.218	0.8272	-++-+	0.965540649	2327	0.216	0.8287	-++-+	0.983162299
cg05313743	37	7	99613185	ZKSCAN1	2425	-0.218	0.8272	---++	0.965540649	2326	-0.216	0.8287	--+--	0.983162299
cg22176353	37	13	114897925	RASA3	2425	0.218	0.8272	++---	0.965540649	2327	0.216	0.8287	--+++	0.983162299
cg04874279	37	2	132233485	TUBA3D	2424	0.218	0.8272	+-++-	0.965540649	2327	0.216	0.8287	+-++-	0.983162299
cg00530414	37	16	18800193	RPS15A;RPS15A	2425	-0.218	0.8272	---++	0.965540649	2327	0.216	0.8287	+-++-	0.983162299
cg14467281	37	9	33044611	SMU1	2424	-0.218	0.8272	-+++-	0.965540649	2327	0.216	0.8287	+-++-	0.983162299
cg09051966	37	20	60471657	CDH4	2423	-0.218	0.8272	++-+-	0.965540649	2327	0.216	0.8287	-+++-	0.983162299
cg23625250	37	10	5540824	CALML5;CALML5	2425	-0.218	0.8272	--++-	0.965540649	2327	-0.216	0.8287	++--+	0.983162299
cg15989436	37	5	150465875		2425	0.218	0.8272	+++--	0.965540649	2327	0.216	0.8287	+-+-+	0.983162299
cg03158314	37	16	84513159	KIAA1609	2424	-0.218	0.8272	+-+--	0.965540649	2326	-0.216	0.8287	-++++	0.983162299
cg01727408	37	16	85609071		2425	0.218	0.8272	-+-++	0.965540649	2327	0.216	0.8287	-+-++	0.983162299
cg15603130	37	2	242815174	C2orf85	2425	0.218	0.8272	+-+++	0.965540649	2324	0.216	0.8287	-+--+	0.983162299
cg18887073	37	19	13001796	GCDH;GCDH	2424	0.218	0.8272	-+---	0.965540649	2327	-0.216	0.8287	+--+-	0.983162299
cg09139549	37	10	3151710	PFKP	2425	-0.218	0.8272	+----	0.965540649	2324	0.216	0.8287	--+++	0.983162299
cg20387569	37	1	3342307	PRDM16;PRDM16	2425	0.218	0.8272	+--+-	0.965540649	2327	0.216	0.8287	+-++-	0.983162299
cg01115857	37	14	73695018		2425	0.218	0.8272	+--++	0.965540649	2327	-0.216	0.8287	+-++-	0.983162299
cg22517316	37	8	42128500	IKBKB	2424	-0.218	0.8272	--++-	0.965540649	2327	0.216	0.8287	--++-	0.983162299
cg14431734	37	9	125874949	MIR600;C9orf45	2424	0.218	0.8272	--++-	0.965540649	2327	-0.216	0.8287	+---+	0.983162299
cg08711067	37	7	140103737	RAB19	2425	-0.218	0.8272	-+-+-	0.965540649	2327	-0.216	0.8287	-++-+	0.983162299
cg26983304	37	14	106044101		2425	0.218	0.8272	++-++	0.965540649	2141	0.216	0.8288	-+?++	0.983162299
cg18045155	37	5	178767472	ADAMTS2;ADAMTS2	2424	0.218	0.8272	+-+++	0.965540649	2327	0.216	0.8288	+--+-	0.983162299
cg17756483	37	21	30365886	RNF160	2423	0.218	0.8272	--+++	0.965540649	2327	-0.216	0.8288	-+-+-	0.983162299
cg09198448	37	7	32110636	PDE1C	2424	-0.218	0.8273	-+--+	0.965540649	2327	0.216	0.8288	++-+-	0.983162299
cg03074984	37	11	64126431	RPS6KA4;RPS6KA4	2425	0.218	0.8273	+--++	0.965540649	2327	-0.216	0.8288	+--+-	0.983162299
cg10737521	37	5	179335243	TBC1D9B;TBC1D9B	2425	-0.218	0.8273	--+++	0.965540649	2327	-0.216	0.8288	+-+++	0.983162299
cg14618583	37	6	170682037	FAM120B	2195	0.218	0.8273	-+++?	0.965540649	2326	-0.216	0.8288	+--+-	0.983162299
cg11736112	37	7	29305924	CHN2	2425	0.218	0.8273	+-+-+	0.965540649	2327	-0.216	0.8288	-+++-	0.983162299
cg03540794	37	5	2112109		2424	-0.218	0.8273	+++-+	0.965540649	2327	-0.216	0.8288	-+++-	0.983162299
cg05950673	37	5	1807188	NDUFS6	2423	0.218	0.8273	-++++	0.965540649	2327	-0.216	0.8288	+--+-	0.983162299
cg20706766	37	6	33589030	ITPR3	2040	-0.218	0.8273	-?-+-	0.965540649	2327	0.216	0.8288	--++-	0.983162299
cg27560452	37	16	49499385		2425	-0.218	0.8273	+-+-+	0.965540649	2327	0.216	0.8288	+-+-+	0.983162299
cg07381000	37	3	53190613		2425	0.218	0.8273	-+-++	0.965540649	2327	-0.216	0.8288	++---	0.983162299
cg22295573	37	18	24446948	C18orf16;AQP4	2423	0.218	0.8273	+++-+	0.965540649	2327	-0.216	0.8288	--+--	0.983162299
cg15403646	37	8	42995564	HGSNAT	2425	0.218	0.8273	-+-+-	0.965540649	2327	0.216	0.8288	--++-	0.983162299
cg03052962	37	21	44312871	NDUFV3;NDUFV3	2422	-0.218	0.8273	-+-+-	0.965540649	2327	-0.216	0.8288	-+-+-	0.983162299
cg07653053	37	8	121749288	SNTB1	2424	0.218	0.8273	++---	0.965540649	2326	-0.216	0.8288	++-+-	0.983162299
cg02198582	37	16	2099376	TSC2;TSC2;TSC2	2423	0.218	0.8273	+-+++	0.965540649	2141	0.216	0.8288	+-?+-	0.983162299
cg06902367	37	7	136768089		2425	-0.218	0.8273	+--+-	0.965540649	2327	0.216	0.8288	+-++-	0.983162299
cg13300509	37	12	57146833	PRIM1	2425	0.218	0.8273	--+++	0.965540649	2327	0.216	0.8288	+--++	0.983162299
cg04064254	37	21	47409570	COL6A1	2425	0.218	0.8273	----+	0.965540649	2326	0.216	0.8288	+++-+	0.983162299
cg08997021	37	13	53029627	CKAP2;CKAP2;CKAP2;CKAP2	2424	-0.218	0.8273	++---	0.965540649	2322	-0.216	0.8288	---+-	0.983162299
cg24201109	37	6	16129407	MYLIP;MYLIP	2424	0.218	0.8273	++---	0.965540649	2327	0.216	0.8288	-+++-	0.983162299
cg22158462	37	1	208232275	PLXNA2	2423	-0.218	0.8273	+--++	0.965540649	2327	-0.216	0.8288	-+---	0.983162299
cg07996391	37	19	1308161		2425	-0.218	0.8273	+-+-+	0.965540649	2327	-0.216	0.8288	+--++	0.983162299
cg06253583	37	9	125666989	RC3H2;RC3H2	2425	0.218	0.8273	-++++	0.965540649	2327	0.216	0.8288	+--+-	0.983162299
cg19545851	37	5	162887280	HMMR;HMMR;NUDCD2;HMMR;HMMR	2423	-0.218	0.8273	-+++-	0.965540649	2327	-0.216	0.8288	-+---	0.983162299
cg07903144	37	6	33358872	KIFC1	2425	-0.218	0.8273	-+-+-	0.965540649	2327	0.216	0.8288	+-++-	0.983162299
cg08797741	37	3	47555315	C3orf75	2425	-0.218	0.8273	+---+	0.965540649	2327	0.216	0.8288	+-+-+	0.983162299
cg04920951	37	11	67351271	GSTP1;GSTP1	2425	-0.218	0.8273	--++-	0.965540649	2327	0.216	0.8288	--+++	0.983162299
cg02138218	37	1	175035502	TNN	2425	-0.218	0.8273	+-+-+	0.965540649	2327	0.216	0.8288	+-+-+	0.983162299
cg08678314	37	3	153679297		2423	0.218	0.8273	+--++	0.965540649	2326	-0.216	0.8288	--++-	0.983162299
cg14434745	37	15	90756012	SEMA4B;SEMA4B	2425	0.218	0.8273	+++--	0.965540649	2327	-0.216	0.8288	--+++	0.983162299
cg16473915	37	8	38831702	HTRA4;HTRA4	2425	0.218	0.8273	+---+	0.965540649	2323	0.216	0.8288	-+--+	0.983162299
cg21357247	37	2	235996646		2425	-0.218	0.8273	+-+++	0.965540649	2327	0.216	0.8288	++-+-	0.983162299
cg16378215	37	1	149885265	SV2A	2425	0.218	0.8273	+--+-	0.965540649	2326	-0.216	0.8288	-+++-	0.983162299
cg25107609	37	10	126831774	CTBP2;CTBP2	2424	-0.218	0.8273	+---+	0.965540649	2327	0.216	0.8288	-++-+	0.983162299
cg14966346	37	14	104152124	KLC1;KLC1;KLC1	2425	0.218	0.8273	--+--	0.965540649	2326	0.216	0.8288	+-++-	0.983162299
cg03033996	37	4	8071486	ABLIM2;ABLIM2;ABLIM2;ABLIM2;ABLIM2;ABLIM2;ABLIM2	2425	-0.218	0.8273	-+--+	0.965540649	2327	0.216	0.8288	+-++-	0.983162299
cg22082564	37	3	124449312	UMPS;UMPS	2425	-0.218	0.8273	-++++	0.965540649	2327	-0.216	0.8288	---++	0.983162299
cg19988880	37	12	120315283	CIT	2424	0.218	0.8273	--+++	0.965540649	2327	0.216	0.8288	+-++-	0.983162299
cg12250062	37	2	128175068	PROC	2422	-0.218	0.8273	---++	0.965540649	2327	-0.216	0.8288	+-+-+	0.983162299
cg19584733	37	9	19298547	DENND4C	2422	-0.218	0.8273	--++-	0.965540649	2327	-0.216	0.8288	+-+--	0.983162299
cg18168740	37	15	41797753	LTK;LTK;LTK	2425	0.218	0.8274	--+++	0.965540649	2327	-0.216	0.8288	--++-	0.983162299
cg16524762	37	1	40627076	RLF	2425	-0.218	0.8274	+-+--	0.965540649	2327	0.216	0.8288	+-+--	0.983162299
cg24881689	37	7	143825000	OR2A14	2417	0.218	0.8274	-+++-	0.965540649	2327	0.216	0.8288	-++-+	0.983162299
cg01314743	37	7	100034753	C7orf47	2425	-0.218	0.8274	--+++	0.965540649	2327	-0.216	0.8288	++-++	0.983162299
cg07454595	37	4	23561262		2421	-0.218	0.8274	--++-	0.965540649	2327	-0.216	0.8288	+++--	0.983162299
cg14002578	37	9	101569103	GALNT12	2425	-0.218	0.8274	--+--	0.965540649	2327	-0.216	0.8288	--+++	0.983162299
cg04213121	37	17	27054058	TLCD1;TLCD1	2425	0.218	0.8274	-++--	0.965540649	2327	0.216	0.8288	++---	0.983162299
cg23140965	37	3	1134005	CNTN6	2425	-0.218	0.8274	+-+-+	0.965540649	2327	0.216	0.8288	-+--+	0.983162299
cg07576016	37	5	1523261	LPCAT1	2425	0.218	0.8274	--+++	0.965540649	2327	0.216	0.8289	+--++	0.983162299
cg14434412	37	8	86504072		2421	0.218	0.8274	+-++-	0.965540649	2327	-0.216	0.8289	--+-+	0.983162299
cg12466324	37	6	154406664	OPRM1;OPRM1;OPRM1;OPRM1;OPRM1;OPRM1;OPRM1;OPRM1;OPRM1;OPRM1;OPRM1;OPRM1;OPRM1	2421	0.218	0.8274	+--+-	0.965540649	2325	0.216	0.8289	-++-+	0.983162299
cg07135614	37	3	138663230	FOXL2;FOXL2	2424	-0.218	0.8274	++--+	0.965540649	2327	-0.216	0.8289	+++-+	0.983162299
cg23088126	37	1	207078912	FAIM3;FAIM3;FAIM3	2425	0.218	0.8274	+-+-+	0.965540649	2327	0.216	0.8289	+-++-	0.983162299
cg01148786	37	3	97540262		2424	0.218	0.8274	+++--	0.965540649	2327	0.216	0.8289	--+++	0.983162299
cg14447369	37	9	36258825	GNE;GNE	2425	-0.218	0.8274	---++	0.965540649	2327	0.216	0.8289	++-+-	0.983162299
cg16141752	37	5	133802474		2425	0.218	0.8274	--+-+	0.965540649	2327	-0.216	0.8289	+--+-	0.983162299
cg03214217	37	7	140994128		2425	-0.218	0.8274	--+++	0.965540649	2327	0.216	0.8289	-+++-	0.983162299
cg08495020	37	19	17571888	NXNL1	2425	-0.218	0.8274	++--+	0.965540649	2327	-0.216	0.8289	-+---	0.983162299
cg20677143	37	1	41889271		2424	-0.218	0.8274	++--+	0.965540649	2326	-0.216	0.8289	-+++-	0.983162299
cg17891715	37	19	50529185	VRK3;VRK3;ZNF473;ZNF473	2425	0.218	0.8274	+--++	0.965540649	2325	0.216	0.8289	-+-+-	0.983162299
cg15862358	37	12	65516002	WIF1	2425	-0.218	0.8274	--+-+	0.965540649	2326	0.216	0.8289	---+-	0.983162299
cg09419486	37	15	60690242	ANXA2;ANXA2;ANXA2;ANXA2	2425	-0.218	0.8274	-+-+-	0.965540649	2326	-0.216	0.8289	++---	0.983162299
cg23572397	37	2	63054079	EHBP1;EHBP1;EHBP1;EHBP1	2424	0.218	0.8274	--+++	0.965540649	2327	0.216	0.8289	--++-	0.983162299
cg08899938	37	1	6238616	CHD5	2425	-0.218	0.8274	+-+--	0.965540649	2141	-0.216	0.8289	+-?-+	0.983162299
cg22472411	37	19	14247481	ASF1B	2425	-0.218	0.8274	+----	0.965540649	2327	0.216	0.8289	+--+-	0.983162299
cg20014412	37	1	25381898		2424	-0.218	0.8274	----+	0.965540649	2322	-0.216	0.8289	+-+--	0.983162299
cg02900766	37	15	58357319	ALDH1A2;ALDH1A2	2425	-0.218	0.8274	+---+	0.965540649	2327	0.216	0.8289	--+++	0.983162299
cg02551743	37	2	66673428	MEIS1	2425	-0.218	0.8274	--++-	0.965540649	2327	0.216	0.8289	+-+-+	0.983162299
cg13837481	37	6	160210310	MRPL18;TCP1;TCP1	2425	0.218	0.8274	++---	0.965540649	2327	-0.216	0.8289	+-+-+	0.983162299
cg05184377	37	10	50976646		2425	-0.218	0.8274	+++--	0.965540649	2327	-0.216	0.8289	--+++	0.983162299
cg07215003	37	5	133532149	PPP2CA	2417	-0.218	0.8274	+++--	0.965540649	2327	-0.216	0.8289	+---+	0.983162299
cg16919456	37	18	6929790		2424	-0.218	0.8274	++-+-	0.965540649	2327	-0.216	0.8289	+-+--	0.983162299
cg14269807	37	14	22191888		2424	0.218	0.8274	+-+-+	0.965540649	2327	0.216	0.8289	+-+++	0.983162299
cg23299476	37	13	114281665	TFDP1;TFDP1	2425	0.218	0.8274	-+--+	0.965540649	2326	0.216	0.8289	-+-+-	0.983162299
cg07195126	37	1	160370843	VANGL2	2425	-0.218	0.8274	-++--	0.965540649	2327	0.216	0.8289	++---	0.983162299
cg26685743	37	18	57108056	CCBE1	2423	-0.218	0.8275	+-+-+	0.965540649	2326	0.216	0.8289	+--+-	0.983162299
cg16111073	37	12	124344237	DNAH10	2425	0.218	0.8275	+--++	0.965540649	2327	-0.216	0.8289	++---	0.983162299
cg16366656	37	18	45457585	SMAD2;SMAD2;SMAD2	2424	0.218	0.8275	+++-+	0.965540649	2327	-0.216	0.8289	+----	0.983162299
cg09995897	37	6	42018626	TAF8	2425	0.218	0.8275	--++-	0.965540649	2326	0.216	0.8289	++-+-	0.983162299
cg11545314	37	3	43021348	FAM198A	2424	-0.218	0.8275	-+-+-	0.965540649	2327	0.216	0.8289	--++-	0.983162299
cg06934394	37	13	101959848	NALCN	2425	-0.218	0.8275	+--++	0.965540649	2327	0.216	0.8289	++---	0.983162299
cg03294124	37	2	219537004	RNF25;STK36	2423	0.218	0.8275	++---	0.965540649	2327	0.216	0.8289	--++-	0.983162299
cg22921703	37	14	23511636	PSMB11	2425	-0.218	0.8275	--+--	0.965540649	2326	-0.216	0.8289	+--+-	0.983162299
cg25421566	37	21	41239488	PCP4	2425	-0.218	0.8275	--+-+	0.965540649	2327	-0.216	0.8289	-++--	0.983162299
cg15706621	37	2	54861447	SPTBN1;SPTBN1	2425	-0.218	0.8275	+--+-	0.965540649	2327	0.216	0.8289	+--++	0.983162299
cg27171798	37	4	88141802	KLHL8	2425	0.218	0.8275	-++--	0.965540649	2327	-0.216	0.8289	+-+-+	0.983162299
cg06213463	37	16	56623215	MT3	2425	0.218	0.8275	++-+-	0.965540649	2326	0.216	0.8289	-+-++	0.983162299
cg03971828	37	1	25071582	CLIC4	2425	-0.218	0.8275	+----	0.965540649	2327	0.216	0.8289	+-+--	0.983162299
cg05094429	37	6	167536184	CCR6;CCR6	2425	-0.218	0.8275	+--+-	0.965540649	2327	0.216	0.8289	+-++-	0.983162299
cg05785488	37	16	23568401	UBFD1;EARS2;EARS2	2425	0.218	0.8275	-++++	0.965540649	2327	-0.216	0.8289	+----	0.983162299
cg12382902	37	12	4383699	CCND2	2425	0.218	0.8275	-++-+	0.965540649	2327	-0.216	0.8289	+-+--	0.983162299
cg23020402	37	6	24666573	ACOT13;TTRAP;ACOT13	2425	0.218	0.8275	--++-	0.965540649	2327	0.216	0.8289	+--+-	0.983162299
cg17425580	37	1	20521101		2425	-0.218	0.8275	+-++-	0.965540649	2327	0.216	0.8289	-+-+-	0.983162299
cg00858417	37	14	100705568	YY1;YY1	2419	0.218	0.8275	++--+	0.965540649	2326	-0.216	0.8289	--+++	0.983162299
cg10085326	37	11	102826680	MMP13	2422	0.218	0.8275	+--+-	0.965540649	2326	0.216	0.8289	--+++	0.983162299
cg11038285	37	11	118016290	SCN4B;SCN4B;SCN4B;SCN4B	2425	0.218	0.8275	--++-	0.965540649	2325	-0.216	0.8289	--++-	0.983162299
cg12022772	37	2	131130468	PTPN18;PTPN18	2425	0.218	0.8275	+-+++	0.965540649	2327	-0.216	0.8289	-++-+	0.983162299
cg03071457	37	17	43243459	HEXIM2	2424	-0.218	0.8275	-+-++	0.965540649	2326	0.216	0.8289	--+++	0.983162299
cg23405218	37	19	38183456	ZNF781	2424	-0.218	0.8275	--+-+	0.965540649	2327	-0.216	0.8289	+--+-	0.983162299
cg14305262	37	11	598487	PHRF1	2425	-0.218	0.8275	+++-+	0.965540649	2323	0.216	0.8289	--++-	0.983162299
cg14804000	37	17	29298605	RNF135;RNF135	2425	-0.218	0.8275	-++++	0.965540649	2327	0.216	0.829	--++-	0.983162299
cg13922021	37	5	76115974	F2RL1	2425	-0.218	0.8275	+----	0.965540649	2326	0.216	0.829	+---+	0.983162299
cg15377933	37	17	77960007	TBC1D16	2425	-0.218	0.8275	--+++	0.965540649	2327	-0.216	0.829	+--+-	0.983162299
cg10375192	37	1	901799	PLEKHN1;PLEKHN1	2425	0.218	0.8275	+--++	0.965540649	2326	-0.216	0.829	+--+-	0.983162299
cg22982811	37	7	28032986	JAZF1	2425	-0.218	0.8275	+--+-	0.965540649	2327	-0.216	0.829	---++	0.983162299
cg07281633	37	6	30013372	NCRNA00171	2425	-0.218	0.8275	-+---	0.965540649	2327	-0.216	0.829	-+-+-	0.983162299
cg25148674	37	8	24013349		2418	-0.218	0.8275	+-+--	0.965540649	2327	-0.216	0.829	+-+++	0.983162299
cg27347269	37	18	67067867	DOK6	2425	0.218	0.8275	++---	0.965540649	2327	-0.216	0.829	+--+-	0.983162299
cg02457282	37	5	121297575	SRFBP1	2423	0.218	0.8275	-++--	0.965540649	2326	-0.216	0.829	+-+++	0.983162299
cg03045721	37	17	5095237	ZNF594	2424	0.218	0.8275	++--+	0.965540649	2327	-0.216	0.829	+----	0.983162299
cg03813443	37	1	232765924		2425	0.218	0.8276	--+-+	0.965540649	2327	0.216	0.829	-+++-	0.983162299
cg08920773	37	3	38207524	OXSR1	2425	-0.218	0.8276	+-+--	0.965540649	2327	-0.216	0.829	----+	0.983162299
cg06182329	37	19	50706483	MYH14;MYH14;MYH14	2425	0.218	0.8276	-+++-	0.965540649	2326	-0.216	0.829	-+--+	0.983162299
cg14093365	37	5	1483764	LPCAT1	2425	0.218	0.8276	+-++-	0.965540649	2327	0.216	0.829	-++--	0.983162299
cg18291290	37	20	61447879	COL9A3	2425	-0.218	0.8276	---++	0.965540649	2324	-0.216	0.829	+---+	0.983162299
cg20022223	37	17	80260410		2425	0.218	0.8276	---+-	0.965540649	2327	-0.216	0.829	--+++	0.983162299
cg10692922	37	19	17594512	SLC27A1	2425	0.218	0.8276	+-+++	0.965540649	2326	0.216	0.829	+-+-+	0.983162299
cg15086439	37	1	236563070	EDARADD;EDARADD	2425	0.218	0.8276	+--++	0.965540649	2327	-0.216	0.829	-+-+-	0.983162299
cg25809410	37	6	30882293	VARS2;VARS2;VARS2	2425	-0.218	0.8276	-+-+-	0.965540649	2327	0.216	0.829	-+++-	0.983162299
cg26411015	37	15	83877109	HDGFRP3	2425	0.218	0.8276	-++++	0.965540649	2327	-0.216	0.829	+---+	0.983162299
cg04576405	37	21	37407408	SETD4	2424	0.218	0.8276	--++-	0.965540649	2326	0.216	0.829	++--+	0.983162299
cg06405765	37	16	30087414	PPP4C;PPP4C	2425	-0.218	0.8276	-+--+	0.965540649	2324	-0.216	0.829	+-++-	0.983162299
cg18151676	37	14	45722704	C14orf106	2425	0.218	0.8276	+-+-+	0.965540649	2327	0.216	0.829	+----	0.983162299
cg06876311	37	22	38479181	SLC16A8	2425	-0.218	0.8276	+-+-+	0.965540649	2326	0.216	0.829	---++	0.983162299
cg03461777	37	1	204339606	LOC127841	2425	0.218	0.8276	+--+-	0.965540649	2326	-0.216	0.829	--++-	0.983162299
cg18832223	37	5	640602	CEP72	2425	-0.218	0.8276	--+++	0.965540649	2323	-0.216	0.829	--++-	0.983162299
cg13097816	37	2	241568439	GPR35	2425	0.218	0.8276	+--+-	0.965540649	2327	0.216	0.829	+---+	0.983162299
cg26245202	37	1	205602864	ELK4;ELK4	2424	-0.218	0.8276	+-+--	0.965540649	2326	-0.216	0.829	-+--+	0.983162299
cg19950474	37	5	43040438	C5orf39;C5orf39	2424	0.218	0.8276	++---	0.965540649	2327	-0.216	0.829	+-+-+	0.983162299
cg22491225	37	15	41136499	SPINT1;SPINT1;SPINT1	2421	-0.218	0.8276	-+-+-	0.965540649	2327	-0.216	0.829	+-+-+	0.983162299
cg06800444	37	8	38854217	TM2D2;TM2D2;ADAM9;ADAM9;ADAM9;TM2D2;TM2D2;ADAM9	2425	-0.218	0.8276	-+-+-	0.965540649	2325	0.216	0.829	+-+--	0.983162299
cg16293838	37	1	6330521	ACOT7;ACOT7;ACOT7;ACOT7	2425	0.218	0.8276	+-++-	0.965540649	2325	0.216	0.829	-++--	0.983162299
cg04350421	37	22	39634647	PDGFB;PDGFB	2425	-0.218	0.8276	--+++	0.965540649	2326	0.216	0.829	+++--	0.983162299
cg27375072	37	6	123110738	SMPDL3A	2424	-0.218	0.8276	-+--+	0.965540649	2327	-0.216	0.829	-++--	0.983162299
cg20156080	37	11	68703600	IGHMBP2	2425	-0.218	0.8276	--++-	0.965540649	2327	0.216	0.829	+-+-+	0.983162299
cg02512806	37	16	3775494	CREBBP;CREBBP	2424	-0.218	0.8276	-+--+	0.965540649	2326	0.216	0.829	++--+	0.983162299
cg01367627	37	7	98477438	TRRAP	2424	0.218	0.8276	-+-+-	0.965540649	2325	0.216	0.829	-+--+	0.983162299
cg15089567	37	7	1957317	MAD1L1;MAD1L1;MAD1L1	2425	0.218	0.8276	+-++-	0.965540649	2327	0.216	0.829	+-+--	0.983162299
cg03595123	37	11	63452694	RTN3;RTN3;RTN3;RTN3	2424	-0.218	0.8276	+-+--	0.965540649	2327	0.216	0.829	--+-+	0.983162299
cg08051076	37	3	13521542	HDAC11;HDAC11	2425	-0.218	0.8276	-+-+-	0.965540649	2327	-0.216	0.829	+-+--	0.983162299
cg06707970	37	20	59962861	CDH4	2425	0.218	0.8276	+--++	0.965540649	2327	-0.216	0.829	+--++	0.983162299
cg27332026	37	18	33709893	SLC39A6;ELP2;ELP2;SLC39A6	2425	0.218	0.8276	+---+	0.965540649	2325	-0.216	0.829	++---	0.983162299
cg07114478	37	16	3033714		2425	0.218	0.8276	++---	0.965540649	2141	-0.216	0.829	-+?+-	0.983162299
cg00610205	37	8	17914907	ASAH1;ASAH1;ASAH1	2424	0.218	0.8276	-+-++	0.965540649	2327	0.216	0.829	--+-+	0.983162299
cg27098574	37	16	75285489	BCAR1;BCAR1;BCAR1;BCAR1;BCAR1;BCAR1;BCAR1;BCAR1;BCAR1	2425	0.218	0.8276	--++-	0.965540649	2327	-0.216	0.829	---+-	0.983162299
cg24630383	37	2	9537642	ASAP2;ASAP2	2424	-0.218	0.8276	--+++	0.965540649	2324	0.216	0.829	+-+-+	0.983162299
cg13242249	37	17	72338882	KIF19	2425	0.218	0.8276	+-++-	0.965540649	2326	0.216	0.829	++--+	0.983162299
cg17035795	37	5	17491469		2424	0.218	0.8276	+-+--	0.965540649	2327	-0.216	0.829	-+++-	0.983162299
cg07611575	37	16	3593230	NLRC3	2425	0.218	0.8276	--+++	0.965540649	2326	0.216	0.829	+-++-	0.983162299
cg27602981	37	16	89385820	ANKRD11	2425	0.218	0.8276	---++	0.965540649	2326	-0.216	0.829	+++--	0.983162299
cg08144586	37	3	172241384	TNFSF10	2425	0.218	0.8276	+--++	0.965540649	2327	0.216	0.829	+-+-+	0.983162299
cg15686202	37	13	51822685	FAM124A	2424	-0.218	0.8276	+--++	0.965540649	2323	-0.216	0.829	-+-++	0.983162299
cg04139849	37	14	69951781	FLJ44817	2425	-0.218	0.8277	--++-	0.965540649	2327	-0.216	0.8291	--+-+	0.983172207
cg11208229	37	11	2182795	INS;INS-IGF2;INS-IGF2	2424	-0.218	0.8277	+-+-+	0.965540649	2327	-0.216	0.8291	+--+-	0.983172207
cg08989921	37	17	76836740	USP36	2425	0.218	0.8277	+-+-+	0.965540649	2327	-0.216	0.8291	-+++-	0.983172207
cg13074687	37	17	7517258	FXR2;SHBG	2425	-0.218	0.8277	-+--+	0.965540649	2327	-0.216	0.8291	-++++	0.983172207
cg23243994	37	7	139045033	LUC7L2	2425	0.218	0.8277	---++	0.965540649	2323	-0.216	0.8291	++--+	0.983172207
cg06387459	37	3	35680899		2425	-0.218	0.8277	+-+-+	0.965540649	2327	0.216	0.8291	+-+-+	0.983172207
cg26529911	37	4	166795773	TLL1	2425	0.218	0.8277	-+-+-	0.965540649	2327	0.216	0.8291	-+-++	0.983172207
cg12138102	37	15	23933560	NDN	2425	-0.218	0.8277	+-+++	0.965540649	2326	-0.216	0.8291	-++-+	0.983172207
cg26595278	37	11	32009163		2425	0.218	0.8277	++---	0.965540649	2326	-0.216	0.8291	---++	0.983172207
cg14307223	37	2	128221129		2424	-0.218	0.8277	+++--	0.965540649	2327	0.216	0.8291	+-+--	0.983172207
cg19847514	37	15	74286884	PML;PML;PML;PML;PML;PML;PML;PML;PML	2425	0.218	0.8277	+--+-	0.965540649	2323	0.216	0.8291	++---	0.983172207
cg12971526	37	19	36001401	DMKN;DMKN;DMKN;DMKN;DMKN;DMKN;DMKN;DMKN	2425	-0.218	0.8277	+--+-	0.965540649	2327	0.216	0.8291	+++--	0.983172207
cg01201932	37	14	24978681	CMA1	2420	0.218	0.8277	+-+-+	0.965540649	2327	-0.216	0.8291	+--++	0.983172207
cg26648579	37	16	604802		2425	-0.218	0.8277	---+-	0.965540649	2324	0.216	0.8291	---+-	0.983172207
cg03678333	37	20	32077828	CBFA2T2	2422	-0.218	0.8277	-+-+-	0.965540649	2326	-0.216	0.8291	+-++-	0.983172207
cg11242708	37	11	129088588		2423	-0.218	0.8277	+--+-	0.965540649	2323	-0.216	0.8291	+--++	0.983172207
cg09628707	37	20	43729410	KCNS1	2425	-0.218	0.8277	---++	0.965540649	2326	-0.216	0.8291	-++-+	0.983172207
cg02688549	37	2	237469354		2424	0.218	0.8277	++---	0.965540649	2326	0.216	0.8291	+++-+	0.983172207
cg07318110	37	16	82204167	MPHOSPH6	2425	-0.218	0.8277	+++--	0.965540649	2327	-0.216	0.8291	++--+	0.983172207
cg15198235	37	1	214153645		2425	-0.218	0.8277	---++	0.965540649	2325	0.216	0.8291	+--+-	0.983172207
cg19568997	37	10	34455451	PARD3	2425	-0.218	0.8277	-+--+	0.965540649	2327	0.216	0.8291	+--++	0.983172207
cg01911077	37	11	64531743		2425	0.218	0.8277	+-+--	0.965540649	2327	-0.216	0.8291	-+--+	0.983172207
cg16419906	37	5	132167176		2425	0.218	0.8277	+--++	0.965540649	2327	0.216	0.8291	--++-	0.983172207
cg24147582	37	15	41850612	TYRO3	2425	0.218	0.8277	+++-+	0.965540649	2326	-0.216	0.8291	-+---	0.983172207
cg03352322	37	19	52693048	PPP2R1A	2425	0.218	0.8277	--+++	0.965540649	2327	-0.216	0.8291	--+-+	0.983172207
cg16663674	37	11	62622834	SNORD27;SNORD26;SNORD29;SNORD28;SLC3A2;SLC3A2;SLC3A2;SLC3A2;SNHG1;SLC3A2	2424	0.218	0.8277	+-++-	0.965540649	2141	-0.216	0.8291	+-?+-	0.983172207
cg00076543	37	6	30227145	HLA-L	2425	0.218	0.8277	-++-+	0.965540649	2327	-0.216	0.8291	-+++-	0.983172207
cg23503101	37	5	1056579	SLC12A7	2425	0.218	0.8277	--+++	0.965540649	2327	-0.216	0.8291	-+-+-	0.983172207
cg23424136	37	7	25765894		2424	0.218	0.8277	--+++	0.965540649	2327	0.216	0.8291	+-++-	0.983172207
cg11909340	37	5	178656491	ADAMTS2;ADAMTS2	2424	0.218	0.8277	-+++-	0.965540649	2327	-0.216	0.8291	+-++-	0.983172207
cg11112911	37	12	132966038		2425	0.218	0.8277	+---+	0.965540649	2327	0.216	0.8291	++--+	0.983172207
cg24489813	37	12	53574330	ZNF740;CSAD	2425	-0.218	0.8277	---++	0.965540649	2327	0.216	0.8291	+-++-	0.983172207
cg08736088	37	4	147866520	TTC29	2425	-0.218	0.8277	+-+--	0.965540649	2324	-0.216	0.8292	+--+-	0.983172207
cg26342078	37	15	89950796		2425	-0.218	0.8277	--+-+	0.965540649	2325	-0.216	0.8292	+-++-	0.983172207
cg08852660	37	7	155437816	RBM33	2422	-0.218	0.8277	-+-++	0.965540649	2327	-0.216	0.8292	+---+	0.983172207
cg26969179	37	10	127738328	ADAM12;ADAM12	2425	-0.218	0.8277	+---+	0.965540649	2141	0.216	0.8292	--?++	0.983172207
cg12565585	37	8	105235943	RIMS2;RIMS2	2425	-0.218	0.8277	-+-+-	0.965540649	2326	0.216	0.8292	++-+-	0.983172207
cg05004705	37	5	13807296	DNAH5	2423	0.218	0.8277	-+++-	0.965540649	2141	-0.216	0.8292	-+?-+	0.983172207
cg18518914	37	2	111436559	BUB1	2425	0.218	0.8277	-+-+-	0.965540649	2327	-0.216	0.8292	+----	0.983172207
cg16652648	37	2	197791396	PGAP1;PGAP1	2424	0.218	0.8277	---++	0.965540649	2326	-0.216	0.8292	++--+	0.983172207
cg25230549	37	15	25427058	SNORD115-7	2421	-0.218	0.8277	--++-	0.965540649	2327	-0.216	0.8292	-+++-	0.983172207
cg25122590	37	4	169753100	PALLD;PALLD;PALLD;PALLD	2425	0.218	0.8277	-+++-	0.965540649	2327	-0.216	0.8292	+--+-	0.983172207
cg07153010	37	22	21312388		2425	-0.218	0.8277	---+-	0.965540649	2327	-0.216	0.8292	++--+	0.983172207
cg04269057	37	10	72971005	UNC5B	2425	-0.218	0.8277	+++-+	0.965540649	2141	0.216	0.8292	--?++	0.983172207
cg21467631	37	2	602296		2425	-0.218	0.8277	+-++-	0.965540649	2326	0.216	0.8292	+--+-	0.983172207
cg27438218	37	10	119314933		2425	-0.218	0.8277	+-+-+	0.965540649	2327	0.216	0.8292	+-++-	0.983172207
cg01581037	37	8	33342441	MAK16	2040	0.218	0.8277	+?-+-	0.965540649	2325	0.216	0.8292	---++	0.983172207
cg04846574	37	2	98928447	VWA3B	2425	0.218	0.8277	++--+	0.965540649	2327	-0.216	0.8292	+--++	0.983172207
cg10536786	37	1	7550036	CAMTA1	2425	0.218	0.8277	+--++	0.965540649	2323	-0.216	0.8292	+----	0.983172207
cg16189644	37	5	96271684	LNPEP;LNPEP	2424	0.218	0.8277	-+-++	0.965540649	2327	-0.216	0.8292	++---	0.983172207
cg05926043	37	19	18059042		2425	0.218	0.8278	+++-+	0.965540649	2327	0.216	0.8292	+--++	0.983172207
cg13358061	37	17	35640254	ACACA;ACACA;ACACA;ACACA;ACACA	2420	-0.218	0.8278	--++-	0.965540649	2327	-0.216	0.8292	-+--+	0.983172207
cg26920327	37	19	41035836	SPTBN4;SPTBN4	2425	-0.218	0.8278	+++--	0.965540649	2327	-0.216	0.8292	-+++-	0.983172207
cg13429733	37	9	113079402	TXNDC8	2425	0.218	0.8278	+++--	0.965540649	2326	0.216	0.8292	+++-+	0.983172207
cg03940776	37	6	158490013	SYNJ2	2425	-0.218	0.8278	+-+++	0.965540649	2326	-0.216	0.8292	-+-++	0.983172207
cg03340649	37	3	44626453	ZNF660	2424	-0.218	0.8278	+---+	0.965540649	2327	0.216	0.8292	---++	0.983172207
cg16618417	37	19	7535526	ARHGEF18;ARHGEF18	2425	0.217	0.8278	+++--	0.965540649	2320	-0.216	0.8292	-++-+	0.983172207
cg16072304	37	5	153859646		2425	0.217	0.8278	+-++-	0.965540649	2327	-0.216	0.8292	++---	0.983172207
cg00058799	37	16	624005	PIGQ;PIGQ	2424	-0.218	0.8278	--+--	0.965540649	2326	0.216	0.8292	+++-+	0.983172207
cg10994944	37	1	32741152	LCK;LCK	2424	0.217	0.8278	--+-+	0.965540649	2327	0.216	0.8292	-+-++	0.983172207
cg27338841	37	3	94657048	LOC255025	2425	0.218	0.8278	+---+	0.965540649	2325	-0.216	0.8292	-+--+	0.983172207
cg07490151	37	6	143772072	PEX3;ADAT2;PEX3	2425	-0.217	0.8278	++-++	0.965540649	2326	0.216	0.8292	--+++	0.983172207
cg27479949	37	10	1105842	WDR37	2425	0.218	0.8278	--+++	0.965540649	2327	-0.216	0.8292	---+-	0.983172207
cg09167632	37	2	228690907		2424	-0.218	0.8278	---++	0.965540649	2327	-0.216	0.8292	---++	0.983172207
cg19955318	37	17	46696661		2422	0.218	0.8278	-+-+-	0.965540649	2327	0.216	0.8292	-++-+	0.983172207
cg13316539	37	3	139112239		2425	-0.218	0.8278	+-+-+	0.965540649	2326	-0.216	0.8292	-++-+	0.983172207
cg00549412	37	21	43933482	SLC37A1	2425	0.218	0.8278	-++-+	0.965540649	2326	-0.216	0.8292	-++-+	0.983172207
cg11161011	37	14	65562177	MAX;MAX;MAX;MAX;MAX;MAX	2422	-0.218	0.8278	--+-+	0.965540649	2326	-0.216	0.8292	-++-+	0.983172207
cg04981619	37	2	43328122		2425	0.218	0.8278	+++-+	0.965540649	2326	-0.216	0.8292	--+++	0.983172207
cg18772531	37	17	7322715	SPEM1;NLGN2	2229	-0.218	0.8278	--?++	0.965540649	2326	-0.216	0.8292	++--+	0.983172207
cg15207426	37	17	26281196		2425	-0.217	0.8278	+-+-+	0.965540649	2325	-0.216	0.8292	---++	0.983172207
cg04640076	37	16	89151047		2425	0.217	0.8278	--+-+	0.965540649	2326	0.216	0.8292	+-+--	0.983172207
cg25783719	37	7	37956434	SFRP4;SFRP4	2425	0.218	0.8278	-+-++	0.965540649	2326	0.216	0.8292	+-+++	0.983172207
cg00258597	37	8	23567607		2425	-0.218	0.8278	---++	0.965540649	2327	-0.216	0.8292	--+-+	0.983172207
cg23709231	37	15	68865652		2424	0.217	0.8278	---++	0.965540649	2327	-0.216	0.8292	-++--	0.983172207
cg01346830	37	22	18893669	DGCR6	2425	-0.218	0.8278	-+---	0.965540649	2327	-0.216	0.8292	---++	0.983172207
cg02997922	37	4	3310100		2425	-0.218	0.8278	+-+-+	0.965540649	2326	0.216	0.8292	-+--+	0.983172207
cg11648289	37	7	155249674	EN2	2424	-0.218	0.8278	-+---	0.965540649	2327	-0.216	0.8292	++--+	0.983172207
cg01952234	37	11	32457130	WT1;WIT1;WT1;WT1;WT1	2425	0.218	0.8278	++---	0.965540649	2326	-0.216	0.8292	-+-+-	0.983172207
cg20857280	37	15	51632905	GLDN	2425	-0.218	0.8278	+---+	0.965540649	2325	-0.216	0.8292	-+++-	0.983172207
cg14598198	37	11	2907008	CDKN1C;CDKN1C;CDKN1C	2425	-0.218	0.8278	+++--	0.965540649	2327	-0.216	0.8293	-+++-	0.98317432
cg20695534	37	1	210550875	HHAT;HHAT;HHAT;HHAT;HHAT;HHAT	2423	-0.217	0.8278	+-+-+	0.965540649	2327	-0.216	0.8293	--++-	0.98317432
cg20844692	37	3	196230657	RNF168	2425	-0.218	0.8278	++---	0.965540649	2327	-0.216	0.8293	---++	0.98317432
cg16280667	37	11	118754593	CXCR5;CXCR5	2425	0.218	0.8278	+-++-	0.965540649	2327	-0.216	0.8293	+---+	0.98317432
cg02299007	37	8	1140574		2425	0.218	0.8278	++--+	0.965540649	2327	-0.216	0.8293	-+-++	0.98317432
cg05198244	37	21	26732918		2425	-0.218	0.8278	--++-	0.965540649	2327	-0.216	0.8293	+--+-	0.98317432
cg10464656	37	13	114290152	TFDP1;TFDP1	2425	-0.217	0.8278	++---	0.965540649	2327	-0.216	0.8293	+-+++	0.98317432
cg22534336	37	13	33112922	N4BP2L2;N4BP2L2;N4BP2L2;N4BP2L2	2422	-0.218	0.8278	+--+-	0.965540649	2326	0.216	0.8293	-+-+-	0.98317432
cg23360967	37	6	11210562	NEDD9;NEDD9;NEDD9	2422	0.218	0.8278	++---	0.965540649	2327	-0.216	0.8293	++++-	0.98317432
cg06582250	37	11	133445802		2425	-0.217	0.8278	---++	0.965540649	2327	-0.216	0.8293	-+-+-	0.98317432
cg18129755	37	4	156680029	GUCY1B3	2425	0.217	0.8278	++-++	0.965540649	2326	0.216	0.8293	+--+-	0.98317432
cg20812318	37	1	67072952	SGIP1	2424	-0.217	0.8279	+--+-	0.965540649	2327	0.216	0.8293	+--++	0.98317432
cg26942250	37	15	101835945	SNRPA1	2425	0.217	0.8279	++-++	0.965540649	2326	0.216	0.8293	-+-++	0.98317432
cg03188016	37	12	132429529		2425	0.217	0.8279	+---+	0.965540649	2327	0.216	0.8293	--+++	0.98317432
cg25930842	37	5	148929549	CSNK1A1;CSNK1A1	2425	-0.217	0.8279	-++-+	0.965540649	2327	0.216	0.8293	---++	0.98317432
cg05514256	37	2	45231891		2425	-0.217	0.8279	-+-++	0.965540649	2327	0.216	0.8293	+-+-+	0.98317432
cg21522026	37	5	140602959	PCDHB14	2425	-0.217	0.8279	+-+--	0.965540649	2327	0.216	0.8293	---++	0.98317432
cg16904636	37	7	4857015	RADIL	2425	0.217	0.8279	+--++	0.965540649	2327	-0.216	0.8293	-+-++	0.98317432
cg23922560	37	14	37117375		2425	-0.217	0.8279	+-+--	0.965540649	2326	0.216	0.8293	++--+	0.98317432
cg16900604	37	2	208260036		2425	0.217	0.8279	+-+-+	0.965540649	2327	0.216	0.8293	-+--+	0.98317432
cg26005973	37	10	72643678	PCBD1	2423	-0.217	0.8279	+-+++	0.965540649	2326	0.216	0.8293	+--+-	0.98317432
cg04178634	37	19	2525231	GNG7	2423	0.217	0.8279	+--+-	0.965540649	2327	0.216	0.8293	+++-+	0.98317432
cg14525035	37	7	12370351		2419	-0.217	0.8279	+-+-+	0.965540649	2327	-0.216	0.8293	+--+-	0.98317432
cg00421089	37	17	10421635	MYH1	2420	-0.217	0.8279	--++-	0.965540649	2327	-0.216	0.8293	+-+--	0.98317432
cg02646528	37	11	56949288	LRRC55;LRRC55	2425	0.217	0.8279	---++	0.965540649	2327	0.216	0.8293	+-++-	0.98317432
cg00565786	37	8	1012465		2423	-0.217	0.8279	--+++	0.965540649	2327	0.216	0.8293	+---+	0.98317432
cg03078672	37	10	134733076		2425	0.217	0.8279	+-+-+	0.965540649	2327	0.216	0.8293	++--+	0.98317432
cg20121012	37	12	93516072		2425	-0.217	0.8279	+-+-+	0.965540649	2322	-0.216	0.8293	--+-+	0.98317432
cg04167844	37	7	27250204		2425	-0.217	0.8279	--++-	0.965540649	2327	-0.216	0.8293	-++-+	0.98317432
cg04422990	37	6	137241923	SLC35D3	2425	-0.217	0.8279	--+-+	0.965540649	2326	-0.216	0.8293	---++	0.98317432
cg12051359	37	8	120886151	DEPDC6	2424	0.217	0.8279	-+++-	0.965540649	2324	0.216	0.8293	+++--	0.98317432
cg02897570	37	4	1623761		2424	-0.217	0.8279	--+-+	0.965540649	2327	0.216	0.8293	+--++	0.98317432
cg04664628	37	10	6916491		2229	0.217	0.8279	++?--	0.965540649	2325	-0.216	0.8293	-++-+	0.98317432
cg07571451	37	7	51384931	COBL	2425	0.217	0.8279	+---+	0.965540649	2324	-0.216	0.8293	+---+	0.98317432
cg07032258	37	11	13357037	ARNTL;ARNTL;ARNTL	2037	-0.217	0.8279	+?---	0.965540649	2327	-0.216	0.8293	--++-	0.98317432
cg20922251	37	3	150421865	FAM194A	2425	-0.217	0.8279	+++--	0.965540649	2327	0.216	0.8293	++---	0.98317432
cg15292599	37	22	22197297	MAPK1;MAPK1	2423	0.217	0.8279	+++--	0.965540649	2327	-0.216	0.8293	-+-+-	0.98317432
cg04944537	37	10	125428817	GPR26	2425	-0.217	0.8279	+-++-	0.965540649	2141	0.216	0.8293	--?++	0.98317432
cg23546506	37	8	1589365	DLGAP2	2423	-0.217	0.8279	+---+	0.965540649	2326	0.216	0.8293	+++--	0.98317432
cg17553885	37	6	31165290	HCG27	2425	-0.217	0.8279	-++--	0.965540649	2327	0.216	0.8293	+++--	0.98317432
cg15283292	37	10	61982007	ANK3	2425	-0.217	0.8279	+-+++	0.965540649	2327	0.216	0.8293	++--+	0.98317432
cg20634498	37	2	88750864	FOXI3	2425	0.217	0.8279	--++-	0.965540649	2327	-0.215	0.8294	-+--+	0.983184951
cg04656882	37	5	14498441	TRIO	2425	0.217	0.8279	+-+++	0.965540649	2326	-0.215	0.8294	-+++-	0.983184951
cg14258031	37	9	8711763	PTPRD;PTPRD;PTPRD;PTPRD;PTPRD;PTPRD	2422	0.217	0.8279	+---+	0.965540649	2327	0.216	0.8294	++---	0.983184951
cg05414254	37	16	53535931	AKTIP;AKTIP	2425	0.217	0.8279	--+++	0.965540649	2321	-0.215	0.8294	-++++	0.983184951
cg03999934	37	6	30325790		2425	-0.217	0.8279	+-+--	0.965540649	2327	-0.215	0.8294	-++-+	0.983184951
cg24043192	37	5	43515527	C5orf34	2425	0.217	0.8279	--+++	0.965540649	2327	0.215	0.8294	-+-++	0.983184951
cg27347265	37	5	158526108	EBF1	2425	0.217	0.8279	++---	0.965540649	2326	0.215	0.8294	+++--	0.983184951
cg14157213	37	7	107205932	COG5;COG5;COG5;DUS4L	2425	-0.217	0.8279	-+--+	0.965540649	2327	-0.216	0.8294	--+-+	0.983184951
cg15239304	37	2	224810907	WDFY1	2425	0.217	0.828	+-+-+	0.965540649	2325	-0.215	0.8294	-++-+	0.983184951
cg14209793	37	10	105614994	SH3PXD2A	2424	-0.217	0.828	-+--+	0.965540649	2327	0.215	0.8294	-+-+-	0.983184951
cg25869950	37	2	96779778	ADRA2B;ADRA2B	2425	-0.217	0.828	---++	0.965540649	2326	0.215	0.8294	---++	0.983184951
cg21461649	37	7	117119938	CFTR	2418	0.217	0.828	-++--	0.965540649	2327	-0.215	0.8294	--+-+	0.983184951
cg06412937	37	7	134331500	BPGM;BPGM	2425	0.217	0.828	++---	0.965540649	2327	-0.216	0.8294	+-+--	0.983184951
cg13500074	37	2	60780746	BCL11A;BCL11A;BCL11A	2424	0.217	0.828	--++-	0.965540649	2327	0.216	0.8294	--+++	0.983184951
cg02173128	37	1	6202177	CHD5	2425	0.217	0.828	--++-	0.965540649	2327	0.215	0.8294	-+--+	0.983184951
cg02362978	37	17	9550137	USP43	2425	0.217	0.828	++---	0.965540649	2326	0.215	0.8294	-+-++	0.983184951
cg03871549	37	10	112403448	RBM20	2425	-0.217	0.828	---++	0.965540649	2327	0.215	0.8294	++-++	0.983184951
cg18437033	37	12	130188284	TMEM132D	2424	0.217	0.828	--+++	0.965540649	2327	-0.215	0.8294	++-++	0.983184951
cg13831540	37	7	130128420	MESTIT1;MEST	2425	0.217	0.828	+++--	0.965540649	2326	0.215	0.8294	--++-	0.983184951
cg01958189	37	20	68396	DEFB125	2425	0.217	0.828	---++	0.965540649	2326	-0.215	0.8294	-++-+	0.983184951
cg07204069	37	17	72772514	TMEM104;NAT9	2425	0.217	0.828	--+++	0.965540649	2327	0.216	0.8294	+++--	0.983184951
cg00139056	37	1	8385396	SLC45A1	2425	0.217	0.828	+++--	0.965540649	2327	0.215	0.8294	+-++-	0.983184951
cg24637252	37	15	71402902	CT62	2425	0.217	0.828	--+++	0.965540649	2325	-0.215	0.8294	+-+-+	0.983184951
cg20523092	37	18	77160212	NFATC1;NFATC1;NFATC1;NFATC1;NFATC1	2425	0.217	0.828	++---	0.965540649	2327	0.215	0.8294	--+++	0.983184951
cg02544031	37	12	120029973	TMEM233	2425	-0.217	0.828	--+++	0.965540649	2327	-0.215	0.8294	+++-+	0.983184951
cg01292626	37	20	34188211	FER1L4	2424	-0.217	0.828	--++-	0.965540649	2327	-0.215	0.8294	+++--	0.983184951
cg21613963	37	19	15480019	AKAP8	2425	0.217	0.828	+++-+	0.965540649	2327	-0.216	0.8294	--+++	0.983184951
cg11739148	37	15	31622112	KLF13	2425	-0.217	0.828	-+-+-	0.965540649	2327	-0.215	0.8294	-+++-	0.983184951
cg03915298	37	1	160231971	DCAF8;DCAF8;DCAF8;DCAF8;DCAF8	2424	0.217	0.828	-+-++	0.965540649	2324	0.216	0.8294	++---	0.983184951
cg16334617	37	11	126306823	KIRREL3;KIRREL3	2424	-0.217	0.828	---++	0.965540649	2326	-0.215	0.8294	--+++	0.983184951
cg18407955	37	7	158110685	PTPRN2;PTPRN2;PTPRN2	2425	0.217	0.828	++---	0.965540649	2327	-0.216	0.8294	-++-+	0.983184951
cg24041917	37	1	119535986		2425	-0.217	0.828	-+-+-	0.965540649	2326	0.215	0.8294	-+-+-	0.983184951
cg12619509	37	16	2286601	DNASE1L2	2425	0.217	0.828	+-+-+	0.965540649	2324	-0.215	0.8294	---++	0.983184951
cg09125999	37	11	117534685	DSCAML1	2424	-0.217	0.828	+----	0.965540649	2327	0.215	0.8294	+++--	0.983184951
cg20150659	37	1	220871403	C1orf115	2425	-0.217	0.828	+-+-+	0.965540649	2327	-0.216	0.8294	+++-+	0.983184951
cg09008917	37	22	36462410		2425	0.217	0.828	-+-++	0.965540649	2327	0.215	0.8294	+-+++	0.983184951
cg12799677	37	1	165631596	ALDH9A1	2424	0.217	0.828	+++--	0.965540649	2327	0.216	0.8294	+-+--	0.983184951
cg18466162	37	5	114792873		2425	-0.217	0.828	+-+--	0.965540649	2327	-0.216	0.8294	--+++	0.983184951
cg08975828	37	12	112280180	C12orf47;MAPKAPK5;MAPKAPK5	2425	0.217	0.828	++---	0.965540649	2326	-0.215	0.8295	+++--	0.983209778
cg21195414	37	6	53213871	ELOVL5;ELOVL5	2425	0.217	0.828	--+++	0.965540649	2326	0.215	0.8295	+-+-+	0.983209778
cg23474049	37	17	11142733		2425	0.217	0.828	--+++	0.965540649	2323	-0.215	0.8295	-+-+-	0.983209778
cg18806997	37	1	45242078	SNORD46;RPS8;SNORD38A	2425	-0.217	0.828	-+-+-	0.965540649	2327	0.215	0.8295	-+++-	0.983209778
cg06312254	37	3	164911348	SLITRK3	2425	-0.217	0.828	-+++-	0.965540649	2327	0.215	0.8295	-++-+	0.983209778
cg25042710	37	7	175423		2424	0.217	0.828	+-+-+	0.965540649	2327	0.215	0.8295	+-+--	0.983209778
cg25243455	37	2	114033360	PAX8;PAX8;PAX8;PAX8;PAX8;LOC440839	2425	0.217	0.828	-+--+	0.965540649	2326	0.215	0.8295	+-+-+	0.983209778
cg10759927	37	20	62687969	TCEA2	2425	0.217	0.828	+--++	0.965540649	2327	0.215	0.8295	++-+-	0.983209778
cg08586692	37	4	80247088	NAA11;NAA11	2425	0.217	0.8281	+---+	0.965540649	2327	0.215	0.8295	+-+-+	0.983209778
cg00910168	37	12	125474021	DHX37	2425	-0.217	0.8281	+--+-	0.965540649	2327	-0.215	0.8295	++--+	0.983209778
cg18771857	37	5	138609219	MATR3;SNHG4	2425	0.217	0.8281	-++-+	0.965540649	2323	-0.215	0.8295	--++-	0.983209778
cg13415566	37	10	125423240		2425	-0.217	0.8281	+-+-+	0.965540649	2141	-0.215	0.8295	--?++	0.983209778
cg02009395	37	16	20702744	ACSM1	2423	-0.217	0.8281	+--+-	0.965540649	2326	0.215	0.8295	-++-+	0.983209778
cg09048500	37	20	21085073		2425	-0.217	0.8281	+--+-	0.965540649	2322	-0.215	0.8295	--+++	0.983209778
cg17965737	37	1	244208721		2420	-0.217	0.8281	-++--	0.965540649	2327	-0.215	0.8295	+++--	0.983209778
cg09696115	37	15	59841613		2425	-0.217	0.8281	+-+-+	0.965540649	2327	-0.215	0.8295	-++--	0.983209778
cg08883134	37	6	33239443	RPS18;VPS52	2425	-0.217	0.8281	+--+-	0.965540649	2327	0.215	0.8295	+-+-+	0.983209778
cg11951974	37	4	8608486	CPZ;CPZ;CPZ	2424	0.217	0.8281	+-+--	0.965540649	2326	0.215	0.8295	-+-++	0.983209778
cg05265975	37	1	11865858	CLCN6;CLCN6;MTHFR;CLCN6;CLCN6	2425	0.217	0.8281	-+-++	0.965540649	2327	-0.215	0.8295	+++--	0.983209778
cg01606576	37	14	50065185	PPIL5;PPIL5	2425	-0.217	0.8281	-++++	0.965540649	2323	-0.215	0.8295	--+++	0.983209778
cg07659054	37	7	27134225	HOXA1;HOXA1	2425	0.217	0.8281	-++++	0.965540649	2327	0.215	0.8295	++---	0.983209778
cg05361489	37	16	86610434		2425	-0.217	0.8281	+---+	0.965540649	2327	0.215	0.8295	---+-	0.983209778
cg25830558	37	3	113775501	KIAA1407;QTRTD1	2423	0.217	0.8281	++--+	0.965540649	2327	0.215	0.8295	+-+-+	0.983209778
cg02400474	37	19	58842213	ZSCAN22	2425	-0.217	0.8281	+---+	0.965540649	1942	-0.215	0.8295	+?---	0.983209778
cg05627826	37	8	99442883	KCNS2	2425	-0.217	0.8281	---+-	0.965540649	2327	0.215	0.8295	+--++	0.983209778
cg24633978	37	2	176972581	HOXD11	2425	-0.217	0.8281	+---+	0.965540649	2327	-0.215	0.8295	-+--+	0.983209778
cg08290421	37	20	42295513	MYBL2	2423	-0.217	0.8281	++---	0.965540649	2327	-0.215	0.8295	+++--	0.983209778
cg27639104	37	11	2482929	KCNQ1;KCNQ1;KCNQ1	2425	-0.217	0.8281	--+++	0.965540649	2327	-0.215	0.8295	-++-+	0.983209778
cg01932691	37	14	25045625	CTSG	2425	-0.217	0.8281	++---	0.965540649	2327	0.215	0.8295	+--++	0.983209778
cg10187059	37	21	48055519	PRMT2;PRMT2	2425	0.217	0.8281	+++--	0.965540649	2327	0.215	0.8295	-+-+-	0.983209778
cg24409649	37	12	31479318	FAM60A;FAM60A;FAM60A	2425	0.217	0.8281	++---	0.965540649	2327	0.215	0.8295	+++--	0.983209778
cg11418427	37	1	224032648	TP53BP2;TP53BP2	2423	-0.217	0.8281	+--++	0.965540649	2327	-0.215	0.8295	-+--+	0.983209778
cg07126126	37	16	87159035		2424	0.217	0.8281	++--+	0.965540649	2327	-0.215	0.8295	+----	0.983209778
cg23580945	37	17	37186341		2425	0.217	0.8281	+-+-+	0.965540649	2327	-0.215	0.8296	+--+-	0.983214914
cg21110035	37	11	65769616	BANF1;BANF1;EIF1AD;BANF1;BANF1	2424	-0.217	0.8281	--+-+	0.965540649	2326	0.215	0.8296	+----	0.983214914
cg18337479	37	10	134980303	KNDC1	2425	0.217	0.8281	++--+	0.965540649	2325	-0.215	0.8296	+--+-	0.983214914
cg09261111	37	1	229736278	TAF5L;TAF5L	2425	-0.217	0.8281	+-++-	0.965540649	2327	-0.215	0.8296	+-+--	0.983214914
cg23019886	37	12	6277045		2425	0.217	0.8281	--+-+	0.965540649	2326	0.215	0.8296	+--+-	0.983214914
cg22403767	37	18	74327432		2425	0.217	0.8281	-+-+-	0.965540649	2327	0.215	0.8296	-+--+	0.983214914
cg25435255	37	10	104086857	GBF1	2425	0.217	0.8281	+--+-	0.965540649	2327	-0.215	0.8296	--+-+	0.983214914
cg26705346	37	15	66793826	RPL4;SNORD18C	2420	0.217	0.8281	++-+-	0.965540649	2327	-0.215	0.8296	+-+-+	0.983214914
cg20165448	37	8	144798477	MAPK15	2425	0.217	0.8281	+++--	0.965540649	2327	-0.215	0.8296	--++-	0.983214914
cg27188703	37	12	50297581	FAIM2;FAIM2	2424	-0.217	0.8281	-+-+-	0.965540649	2327	0.215	0.8296	+-+-+	0.983214914
cg17419731	37	7	5535731	MIR589;FBXL18	2425	0.217	0.8281	+--++	0.965540649	2327	0.215	0.8296	+-+--	0.983214914
cg01278596	37	5	139228062	NRG2;NRG2;NRG2;NRG2	2425	0.217	0.8281	-+-+-	0.965540649	2327	0.215	0.8296	+-+-+	0.983214914
cg14282508	37	14	103546492		2425	0.217	0.8281	+--+-	0.965540649	2327	-0.215	0.8296	--+++	0.983214914
cg04604656	37	19	1356153	MUM1;MUM1	2424	0.217	0.8281	--+++	0.965540649	2327	0.215	0.8296	+--+-	0.983214914
cg12853199	37	4	13356876		2425	0.217	0.8281	+-+++	0.965540649	2327	-0.215	0.8296	--++-	0.983214914
cg11574055	37	1	117077116	CD58;CD58;CD58	2425	0.217	0.8281	+-+-+	0.965540649	2327	0.215	0.8296	+-+--	0.983214914
cg21105955	37	6	30684478	MDC1	2425	-0.217	0.8281	--+++	0.965540649	2327	0.215	0.8296	+--++	0.983214914
cg17411103	37	17	65241599	HELZ	2425	0.217	0.8281	--++-	0.965540649	2327	0.215	0.8296	++---	0.983214914
cg22688471	37	15	79788143		2425	0.217	0.8281	++--+	0.965540649	1942	0.215	0.8296	+?++-	0.983214914
cg21249754	37	12	7060206	PTPN6;PTPN6;PTPN6	2425	0.217	0.8281	++--+	0.965540649	2327	-0.215	0.8296	-++--	0.983214914
cg12591951	37	17	48113764		2425	0.217	0.8282	-++++	0.965540649	2327	0.215	0.8296	---++	0.983214914
cg03534481	37	21	34439545		2425	0.217	0.8282	++--+	0.965540649	2327	0.215	0.8296	++--+	0.983214914
cg08063864	37	2	24346004	PFN4;PFN4;LOC375190	2425	-0.217	0.8282	-++--	0.965540649	2326	0.215	0.8296	--+++	0.983214914
cg14204124	37	9	37651660	FRMPD1	2425	-0.217	0.8282	--+++	0.965540649	2327	0.215	0.8296	+-++-	0.983214914
cg00955674	37	1	1478827	SSU72	2425	0.217	0.8282	--+++	0.965540649	2326	-0.215	0.8296	+---+	0.983214914
cg23251746	37	14	92047329	CATSPERB	2425	0.217	0.8282	+-+++	0.965540649	2327	0.215	0.8296	--++-	0.983214914
cg13534768	37	9	134394271	POMT1;POMT1;POMT1;POMT1;POMT1	2425	0.217	0.8282	+-+-+	0.965540649	2327	-0.215	0.8296	+-+--	0.983214914
cg17630885	37	12	132985409		2425	-0.217	0.8282	+-+-+	0.965540649	2327	-0.215	0.8296	+--+-	0.983214914
cg01664670	37	20	39316308	MAFB;MAFB	2424	-0.217	0.8282	+--+-	0.965540649	2327	-0.215	0.8296	---++	0.983214914
cg02710346	37	3	148805157	HLTF;HLTF	2425	0.217	0.8282	+-++-	0.965540649	2327	-0.215	0.8296	---++	0.983214914
cg05095110	37	1	934390	HES4;HES4	2423	-0.217	0.8282	-+-++	0.965540649	2327	-0.215	0.8296	--+++	0.983214914
cg17307442	37	10	119302053	EMX2;EMX2;EMX2OS;EMX2;EMX2	2425	0.217	0.8282	-++-+	0.965540649	2325	0.215	0.8296	+++-+	0.983214914
cg03470207	37	6	28574981		2425	0.217	0.8282	++--+	0.965540649	2325	-0.215	0.8296	++---	0.983214914
cg27158495	37	7	130137097	MEST;MEST;MEST	2424	-0.217	0.8282	-+-++	0.965540649	2327	0.215	0.8296	+++--	0.983214914
cg24908603	37	16	86546631	FOXF1	2424	-0.217	0.8282	+-++-	0.965540649	2327	-0.215	0.8297	-+-+-	0.983214914
cg19827148	37	1	1260496	GLTPD1;CPSF3L	2423	0.217	0.8282	-+-+-	0.965540649	2327	0.215	0.8297	-++-+	0.983214914
cg14039622	37	2	209275611	PTH2R	2418	-0.217	0.8282	-+++-	0.965540649	2327	-0.215	0.8297	--++-	0.983214914
cg26969933	37	6	31629900	C6orf47;BAT4	2425	-0.217	0.8282	+--++	0.965540649	2327	0.215	0.8297	++--+	0.983214914
cg18607221	37	5	36744889		2425	0.217	0.8282	-+-++	0.965540649	2326	-0.215	0.8297	-+++-	0.983214914
cg22436963	37	1	24727829	C1orf201	2423	-0.217	0.8282	--+-+	0.965540649	2327	0.215	0.8297	+++--	0.983214914
cg06663668	37	19	45909762	CD3EAP;CD3EAP;PPP1R13L;PPP1R13L	2425	-0.217	0.8282	+-+-+	0.965540649	2327	0.215	0.8297	+-+-+	0.983214914
cg19457506	37	17	43099559		2425	-0.217	0.8282	---++	0.965540649	2327	0.215	0.8297	+-+-+	0.983214914
cg13974531	37	16	31228444	TRIM72;PYDC1	2425	-0.217	0.8282	-+-+-	0.965540649	2327	-0.215	0.8297	-+++-	0.983214914
cg04389484	37	6	32037916	TNXB	2425	-0.217	0.8282	+--+-	0.965540649	2326	0.215	0.8297	+-+--	0.983214914
cg12946705	37	6	170727111		2425	-0.217	0.8282	+-+++	0.965540649	2327	0.215	0.8297	+-+-+	0.983214914
cg08981648	37	2	233750457	NGEF;NGEF	2425	-0.217	0.8282	+---+	0.965540649	2327	-0.215	0.8297	--+-+	0.983214914
cg08323893	37	17	17727208	SREBF1;SREBF1	2425	-0.217	0.8282	---++	0.965540649	2327	0.215	0.8297	+-+--	0.983214914
cg14473568	37	3	77088570	ROBO2	2424	-0.217	0.8282	--+--	0.965540649	2327	0.215	0.8297	-++-+	0.983214914
cg24069935	37	14	74226554	C14orf43;C14orf43;C14orf43	2425	-0.217	0.8282	--+-+	0.965540649	2327	0.215	0.8297	---++	0.983214914
cg02227034	37	10	128080679		2420	0.217	0.8282	+++--	0.965540649	2326	0.215	0.8297	+-+-+	0.983214914
cg19698399	37	15	55700718	CCPG1;CCPG1	2425	0.217	0.8282	-+-++	0.965540649	2327	-0.215	0.8297	+-+--	0.983214914
cg09013599	37	17	75207115	SEC14L1;SEC14L1;SEC14L1;SEC14L1;SEC14L1	2425	0.217	0.8282	-+++-	0.965540649	2327	0.215	0.8297	-+-++	0.983214914
cg02955100	37	6	32133421	EGFL8	2425	0.217	0.8282	-+-+-	0.965540649	2326	-0.215	0.8297	-+---	0.983214914
cg05862393	37	11	26744484	SLC5A12	2422	0.217	0.8282	+---+	0.965540649	2327	-0.215	0.8297	+-++-	0.983214914
cg04460609	37	4	16532808	LDB2;LDB2	2425	-0.217	0.8282	--+-+	0.965540649	2325	-0.215	0.8297	---++	0.983214914
cg25154482	37	5	179497098	RNF130	2425	-0.217	0.8283	--++-	0.965540649	2326	-0.215	0.8297	+--+-	0.983214914
cg26518861	37	10	122708898		2425	0.217	0.8283	+---+	0.965540649	2327	-0.215	0.8297	++---	0.983214914
cg16558659	37	16	3614459	NLRC3	2424	0.217	0.8283	+--+-	0.965540649	2327	-0.215	0.8297	--+++	0.983214914
cg11614195	37	16	2265446	PGP	2425	0.217	0.8283	-++++	0.965540649	2327	0.215	0.8297	+----	0.983214914
cg04272613	37	14	59721173	DAAM1	2425	-0.217	0.8283	--+++	0.965540649	1941	0.215	0.8297	+?+--	0.983214914
cg19322445	37	10	120801832	EIF3A	2424	0.217	0.8283	-++++	0.965540649	2327	-0.215	0.8297	---++	0.983214914
cg20664636	37	17	1959596	HIC1;HIC1	2425	-0.217	0.8283	+---+	0.965540649	2326	-0.215	0.8297	--++-	0.983214914
cg15386550	37	7	33149122	RP9	2425	0.217	0.8283	-+-++	0.965540649	2327	0.215	0.8297	-+++-	0.983214914
cg05940691	37	1	241912764	WDR64	2424	0.217	0.8283	-++-+	0.965540649	2141	-0.215	0.8297	--?++	0.983214914
cg26320663	37	1	152161521		2425	-0.217	0.8283	--+++	0.965540649	2326	-0.215	0.8297	-++-+	0.983214914
cg21859623	37	20	33103246	DYNLRB1	2423	-0.217	0.8283	-++-+	0.965540649	2325	0.215	0.8297	++--+	0.983214914
cg04609875	37	12	70763703	KCNMB4	2229	0.217	0.8283	++?--	0.965540649	2327	-0.215	0.8297	+----	0.983214914
cg20806725	37	13	76444850		2424	-0.217	0.8283	--+++	0.965540649	2326	0.215	0.8297	++--+	0.983214914
cg18390610	37	17	48278927	COL1A1;COL1A1	2425	0.217	0.8283	++-+-	0.965540649	2327	0.215	0.8297	-+++-	0.983214914
cg21460503	37	20	57556052	TH1L	2424	-0.217	0.8283	+--+-	0.965540649	2327	0.215	0.8298	---+-	0.983214914
cg25402685	37	13	52980264	THSD1;THSD1;THSD1;THSD1	2424	-0.217	0.8283	+--++	0.965540649	2324	-0.215	0.8298	--+-+	0.983214914
cg20572882	37	17	28804354	GOSR1;GOSR1;GOSR1	2424	-0.217	0.8283	++---	0.965540649	2325	-0.215	0.8298	-+---	0.983214914
cg08844894	37	1	12226961	TNFRSF1B	2425	0.217	0.8283	-+-+-	0.965540649	2327	-0.215	0.8298	++--+	0.983214914
cg19119531	37	7	75369197	HIP1	2425	-0.217	0.8283	-+--+	0.965540649	2327	-0.215	0.8298	-+-+-	0.983214914
cg19308989	37	17	7820248	LOC284023	2424	-0.217	0.8283	-+++-	0.965540649	2327	0.215	0.8298	+--++	0.983214914
cg23349790	37	1	18434576	IGSF21;IGSF21	2425	0.217	0.8283	-+---	0.965540649	2327	-0.215	0.8298	-++-+	0.983214914
cg23620822	37	3	13692212	LOC285375	2425	0.217	0.8283	---++	0.965540649	2327	-0.215	0.8298	-+-+-	0.983214914
cg15389440	37	4	129730137	PHF17;PHF17	2424	-0.217	0.8283	+-+--	0.965540649	2325	0.215	0.8298	+-++-	0.983214914
cg07201739	37	6	30026287	NCRNA00171	2425	0.217	0.8283	+---+	0.965540649	2327	-0.215	0.8298	+--+-	0.983214914
cg04727856	37	13	113205555	TUBGCP3	2424	0.217	0.8283	--+++	0.965540649	2327	0.215	0.8298	+-+-+	0.983214914
cg03996195	37	18	55095229		2424	-0.217	0.8283	-+-++	0.965540649	2327	-0.215	0.8298	+----	0.983214914
cg00086297	37	16	3662233	BTBD12	2040	-0.217	0.8283	+?+-+	0.965540649	2327	0.215	0.8298	++---	0.983214914
cg19560831	37	14	101512612	MIR487B;MIR539	2425	-0.217	0.8283	++---	0.965540649	2327	-0.215	0.8298	+-++-	0.983214914
cg16565901	37	17	78735596	RPTOR;RPTOR	2425	-0.217	0.8283	+-+-+	0.965540649	2325	0.215	0.8298	+-+-+	0.983214914
cg18363008	37	17	4675114	TM4SF5	2425	-0.217	0.8283	++--+	0.965540649	2327	0.215	0.8298	-++--	0.983214914
cg20768638	37	3	36950004	TRANK1	2425	0.217	0.8283	+-++-	0.965540649	2327	0.215	0.8298	+++-+	0.983214914
cg12850793	37	11	9287054	DENND5A	2425	-0.217	0.8283	+---+	0.965540649	2326	0.215	0.8298	++--+	0.983214914
cg16793755	37	7	107334138	SLC26A4	2425	0.217	0.8283	---++	0.965540649	2327	0.215	0.8298	-+-++	0.983214914
cg02322140	37	16	9057781	USP7	2421	-0.217	0.8283	+--+-	0.965540649	2327	-0.215	0.8298	--+++	0.983214914
cg09607047	37	16	14402157	MIR365-1	2425	-0.217	0.8283	+---+	0.965540649	2326	-0.215	0.8298	-+---	0.983214914
cg16638523	37	2	217236529	MARCH4;MARCH4	2425	0.217	0.8283	-++++	0.965540649	2327	0.215	0.8298	+--+-	0.983214914
cg08995556	37	6	110299909	GPR6	2425	0.217	0.8283	+-+++	0.965540649	2327	-0.215	0.8298	---++	0.983214914
cg21528136	37	17	73901016	MRPL38;MRPL38	2424	-0.217	0.8283	-+-+-	0.965540649	2327	0.215	0.8298	+-+-+	0.983214914
cg11496630	37	6	3024178		2424	-0.217	0.8283	+--+-	0.965540649	2326	-0.215	0.8298	--+-+	0.983214914
cg02413040	37	21	36419648	RUNX1	2425	0.217	0.8283	-+++-	0.965540649	2327	0.215	0.8298	--+++	0.983214914
cg05870116	37	8	8643280	MFHAS1	2423	0.217	0.8283	-+-++	0.965540649	2327	0.215	0.8298	+-++-	0.983214914
cg15184495	37	20	44880525	CDH22	2425	0.217	0.8283	+++-+	0.965540649	2327	-0.215	0.8298	+-+-+	0.983214914
cg08259462	37	19	18358989	PDE4C;PDE4C	2425	0.217	0.8283	---++	0.965540649	2327	0.215	0.8298	+-++-	0.983214914
cg11644586	37	11	66360200	CCDC87;CCS	2425	0.217	0.8283	-+--+	0.965540649	2326	0.215	0.8298	++++-	0.983214914
cg15466933	37	12	123477147	PITPNM2	2425	-0.217	0.8283	--++-	0.965540649	2327	-0.215	0.8299	+---+	0.983214914
cg15798823	37	7	22866267		2420	-0.217	0.8283	+----	0.965540649	2325	0.215	0.8299	++++-	0.983214914
cg05257202	37	13	99934873	UBAC2;UBAC2;UBAC2	2424	0.217	0.8283	+-+++	0.965540649	2327	-0.215	0.8299	--++-	0.983214914
cg07998951	37	7	152456579	ACTR3B;ACTR3B	2425	0.217	0.8283	-+-+-	0.965540649	2327	-0.215	0.8299	+--+-	0.983214914
cg16593921	37	8	6693344	XKR5	2425	0.217	0.8283	+-++-	0.965540649	2327	-0.215	0.8299	+-+-+	0.983214914
cg15936375	37	8	141639418	EIF2C2;EIF2C2	2425	-0.217	0.8283	--+++	0.965540649	2325	-0.215	0.8299	-+---	0.983214914
cg25016420	37	20	12989053	SPTLC3	2425	-0.217	0.8283	-++-+	0.965540649	2327	0.215	0.8299	---+-	0.983214914
cg14453704	37	2	75062130	HK2	2425	0.217	0.8283	-+-++	0.965540649	2323	-0.215	0.8299	+-+-+	0.983214914
cg01461199	37	8	121822473	SNTB1	2423	0.217	0.8283	+++--	0.965540649	2327	0.215	0.8299	++---	0.983214914
cg07951978	37	12	133464728	CHFR;CHFR;CHFR;CHFR;CHFR	2425	-0.217	0.8283	--++-	0.965540649	2327	0.215	0.8299	++---	0.983214914
cg08531644	37	1	25870704	LDLRAP1	2425	-0.217	0.8283	---++	0.965540649	2327	-0.215	0.8299	--+++	0.983214914
cg06461811	37	16	2097673	TSC2;NTHL1;TSC2;TSC2	2425	0.217	0.8283	--++-	0.965540649	2327	-0.215	0.8299	-+++-	0.983214914
cg22931466	37	8	143427631	TSNARE1	2424	-0.217	0.8284	+--++	0.965540649	2326	0.215	0.8299	+++-+	0.983214914
cg04811098	37	7	155088454	INSIG1;INSIG1;INSIG1	2424	0.217	0.8284	+--++	0.965540649	2326	-0.215	0.8299	++---	0.983214914
cg22070991	37	4	4856904		2425	0.217	0.8284	-+++-	0.965540649	2327	0.215	0.8299	++---	0.983214914
cg21877960	37	12	75902773	KRR1	2229	-0.217	0.8284	++?--	0.965540649	2324	0.215	0.8299	---++	0.983214914
cg14186948	37	9	137723167	COL5A1	2425	0.217	0.8284	--+-+	0.965540649	2327	0.215	0.8299	+----	0.983214914
cg24023023	37	6	4014874		2423	-0.217	0.8284	-+++-	0.965540649	2327	-0.215	0.8299	-++--	0.983214914
cg21141354	37	1	222988439		2425	-0.217	0.8284	-+++-	0.965540649	2327	-0.215	0.8299	--++-	0.983214914
cg07576525	37	22	51146088	SHANK3	2423	0.217	0.8284	+--++	0.965540649	2325	-0.215	0.8299	-+---	0.983214914
cg01691856	37	15	93215561		2425	0.217	0.8284	--+-+	0.965540649	2327	0.215	0.8299	--+++	0.983214914
cg02722637	37	12	4922070	KCNA6;KCNA6	2425	0.217	0.8284	+--++	0.965540649	2327	-0.215	0.8299	---++	0.983214914
cg06903544	37	1	205474054	CDK18;CDK18;CDK18	2425	-0.217	0.8284	--+++	0.965540649	2327	-0.215	0.8299	++--+	0.983214914
cg25972591	37	19	58627987	ZSCAN18;ZSCAN18	2424	0.217	0.8284	+-++-	0.965540649	2325	-0.215	0.8299	-+-+-	0.983214914
cg15258754	37	16	87584651		2425	0.217	0.8284	--+++	0.965540649	2327	0.215	0.8299	-+--+	0.983214914
cg17706086	37	7	130129946	MESTIT1;MEST;MEST	2424	0.217	0.8284	--++-	0.965540649	2326	-0.215	0.8299	-+--+	0.983214914
cg10925364	37	8	37797828	GOT1L1	2425	0.217	0.8284	+-++-	0.965540649	2327	-0.215	0.8299	++--+	0.983214914
cg09862733	37	19	49631106	PPFIA3	2425	-0.217	0.8284	+--++	0.965540649	2326	-0.215	0.8299	--+++	0.983214914
cg13636640	37	20	31349939	DNMT3B;DNMT3B;DNMT3B	2425	0.217	0.8284	-++-+	0.965540649	2327	0.215	0.8299	-++-+	0.983214914
cg10218347	37	19	51145609		2425	0.217	0.8284	+-+-+	0.965540649	2327	0.215	0.8299	+---+	0.983214914
cg26767593	37	8	30015647	DCTN6	2423	-0.217	0.8284	-+-++	0.965540649	2326	-0.215	0.8299	-+--+	0.983214914
cg26340532	37	3	32727189	CNOT10	2424	0.217	0.8284	-+-+-	0.965540649	2325	-0.215	0.8299	--++-	0.983214914
cg10845249	37	10	61469980	SLC16A9	2425	-0.217	0.8284	+---+	0.965540649	2326	-0.215	0.8299	++---	0.983214914
cg25024993	37	5	140248610	PCDHA7;PCDHA6;PCDHA11;PCDHA11;PCDHA10;PCDHA4;PCDHA11;PCDHA8;PCDHA6;PCDHA1;PCDHA2;PCDHA1;PCDHA9;PCDHA11;PCDHA5;PCDHA3;PCDHA10	2425	0.217	0.8284	+-+-+	0.965540649	2326	-0.215	0.8299	+---+	0.983214914
cg13483597	37	16	31488438	TGFB1I1;TGFB1I1;TGFB1I1	2425	-0.217	0.8284	-++++	0.965540649	2327	-0.215	0.8299	+--+-	0.983214914
cg14671488	37	18	811809	YES1	2040	-0.217	0.8284	+?+--	0.965540649	2327	0.215	0.8299	---++	0.983214914
cg04180093	37	7	99686359	COPS6	2425	-0.217	0.8284	-+-++	0.965540649	2325	0.215	0.8299	--+++	0.983214914
cg00182727	37	20	44640501	MMP9	2425	0.217	0.8284	++--+	0.965540649	2327	-0.215	0.8299	+-+-+	0.983214914
cg16812730	37	8	8172820		2423	-0.217	0.8284	++---	0.965540649	2326	-0.215	0.8299	--+-+	0.983214914
cg19922137	37	1	210111561	SYT14;SYT14;SYT14;SYT14;SYT14;SYT14;SYT14;SYT14;SYT14;SYT14	2425	-0.217	0.8284	-+---	0.965540649	2327	-0.215	0.8299	-++--	0.983214914
cg11585767	37	3	112280782	ATG3;SLC35A5	2425	0.217	0.8284	---+-	0.965540649	2326	0.215	0.8299	++---	0.983214914
cg27449975	37	4	3208589	HTT	2425	0.217	0.8284	-++++	0.965540649	2327	-0.215	0.8299	--++-	0.983214914
cg22655999	37	11	10315932	SBF2	2425	0.217	0.8284	++-+-	0.965540649	2327	-0.215	0.8299	-+--+	0.983214914
cg03891268	37	3	195920019		2425	-0.217	0.8284	+----	0.965540649	2327	-0.215	0.8299	-++--	0.983214914
cg14421860	37	1	101004934	GPR88	2425	-0.217	0.8284	-++-+	0.965540649	2325	-0.215	0.8299	+--+-	0.983214914
cg10218426	37	13	53029438	CKAP2;CKAP2	2425	0.217	0.8284	-+-+-	0.965540649	2327	0.215	0.8299	++++-	0.983214914
cg02898904	37	1	242690733		2229	-0.217	0.8284	-+?+-	0.965540649	2327	-0.215	0.8299	+-+--	0.983214914
cg09816693	37	14	74706113	VSX2	2424	-0.217	0.8284	++--+	0.965540649	2327	0.215	0.8299	+--+-	0.983214914
cg24881657	37	19	17983245	SLC5A5	2425	0.217	0.8284	-+--+	0.965540649	2327	-0.215	0.8299	--+++	0.983214914
cg05852040	37	7	77044873	PION	2425	0.217	0.8284	+----	0.965540649	2327	0.215	0.8299	++--+	0.983214914
cg13044052	37	6	30103699	TRIM40	2425	-0.217	0.8284	+---+	0.965540649	2327	-0.215	0.8299	-++--	0.983214914
cg13125627	37	8	40010631	C8orf4	2424	-0.217	0.8284	+-++-	0.965540649	2327	-0.215	0.8299	--+++	0.983214914
cg00852921	37	20	62120544	EEF1A2	2425	-0.217	0.8284	++-+-	0.965540649	2327	-0.215	0.8299	-++-+	0.983214914
cg11675225	37	11	1889522	LSP1;LSP1	2424	-0.217	0.8284	--+++	0.965540649	2327	0.215	0.83	+--++	0.983214914
cg24631716	37	6	31781967	HSPA1L;HSPA1A	2425	-0.217	0.8284	+-+++	0.965540649	2327	-0.215	0.83	-++-+	0.983214914
cg27586417	37	16	85577800		2423	-0.217	0.8285	-++-+	0.965540649	2327	0.215	0.83	+--+-	0.983214914
cg21683009	37	11	113346183	DRD2;DRD2	2425	0.217	0.8285	---+-	0.965540649	2326	0.215	0.83	+-+++	0.983214914
cg15296644	37	13	112856953		2425	-0.217	0.8285	+--+-	0.965540649	2327	-0.215	0.83	+-+-+	0.983214914
cg15854125	37	8	30241197	RBPMS;RBPMS;RBPMS;RBPMS	2425	0.217	0.8285	--++-	0.965540649	2327	-0.215	0.83	+--+-	0.983214914
cg14559879	37	1	178902042		2425	-0.217	0.8285	+++--	0.965540649	2326	-0.215	0.83	-++--	0.983214914
cg07878951	37	16	48176400	ABCC12	2425	-0.217	0.8285	+-+++	0.965540649	2327	-0.215	0.83	++--+	0.983214914
cg09100988	37	11	66725961	PC;PC	2425	0.217	0.8285	-++-+	0.965540649	2327	-0.215	0.83	+---+	0.983214914
cg22904401	37	5	92947872		2425	-0.217	0.8285	+---+	0.965540649	2327	-0.215	0.83	--+-+	0.983214914
cg23025395	37	11	18127696	SAAL1	2423	-0.217	0.8285	-+-++	0.965540649	2326	0.215	0.83	-++-+	0.983214914
cg05434287	37	7	2030229	MAD1L1;MAD1L1;MAD1L1	2425	0.217	0.8285	---++	0.965540649	2327	0.215	0.83	+-+-+	0.983214914
cg10695049	37	17	80764841	TBCD	2425	0.217	0.8285	-++-+	0.965540649	2326	0.215	0.83	-++-+	0.983214914
cg04904099	37	16	68678010	CDH3	2425	-0.217	0.8285	---++	0.965540649	2322	0.215	0.83	+-+++	0.983214914
cg05494014	37	7	15725652	MEOX2	2425	-0.217	0.8285	++--+	0.965540649	2326	-0.215	0.83	+-+--	0.983214914
cg26708759	37	6	33385437	CUTA;CUTA;CUTA;CUTA;CUTA	2425	0.217	0.8285	-+--+	0.965540649	2327	-0.215	0.83	+--+-	0.983214914
cg17519280	37	5	115175001	ATG12	2425	-0.217	0.8285	+++--	0.965540649	2325	0.215	0.83	+-+++	0.983214914
cg13742956	37	11	2612876	KCNQ1;KCNQ1	2425	-0.217	0.8285	+-+--	0.965540649	2327	0.215	0.83	+-++-	0.983214914
cg13298466	37	12	6658164	IFFO1;IFFO1;IFFO1;IFFO1	2423	0.217	0.8285	-++-+	0.965540649	2323	0.215	0.83	++--+	0.983214914
cg22535163	37	4	81075674		2419	-0.217	0.8285	+---+	0.965540649	2327	-0.215	0.83	+-+--	0.983214914
cg01547442	37	5	107459612	FBXL17	2422	-0.217	0.8285	+---+	0.965540649	2326	-0.215	0.83	--++-	0.983214914
cg18886739	37	12	124457431	ZNF664;CCDC92	2423	0.217	0.8285	++---	0.965540649	2327	-0.215	0.83	--++-	0.983214914
cg07539802	37	4	89619236	HERC3;NAP1L5	2425	0.217	0.8285	-++++	0.965540649	2326	-0.215	0.83	-++-+	0.983214914
cg20160039	37	4	189395410		2423	-0.217	0.8285	+++--	0.965540649	2327	-0.215	0.83	+-++-	0.983214914
cg07237882	37	5	137090689	HNRNPA0	2425	-0.217	0.8285	+-+-+	0.965540649	2327	-0.215	0.83	+-+--	0.983214914
cg04454426	37	16	70507104	FUK	2425	0.217	0.8285	-+--+	0.965540649	2327	-0.215	0.83	++---	0.983214914
cg24225467	37	15	33359788	FMN1	2425	-0.217	0.8285	---++	0.965540649	2327	-0.215	0.83	+-+--	0.983214914
cg02795076	37	12	50505329	C12orf62	2425	0.217	0.8285	-+--+	0.965540649	2327	-0.215	0.83	---+-	0.983214914
cg06779232	37	7	157579277	PTPRN2;PTPRN2;PTPRN2	2422	-0.217	0.8285	-+++-	0.965540649	2326	0.215	0.83	+-++-	0.983214914
cg22224310	37	18	51751263	MBD2;MBD2	2425	-0.217	0.8285	-+++-	0.965540649	2327	0.215	0.83	+++--	0.983214914
cg13087259	37	11	32193669		2425	-0.217	0.8285	---++	0.965540649	2327	-0.215	0.83	---+-	0.983214914
cg15086825	37	17	72937646	OTOP3	2425	0.217	0.8285	+-+++	0.965540649	2327	0.215	0.83	--++-	0.983214914
cg10963245	37	2	85645646		2425	0.217	0.8285	-+-++	0.965540649	2141	-0.215	0.83	--?+-	0.983214914
cg06108510	37	3	37035063	MLH1;MLH1;MLH1;MLH1;EPM2AIP1	2424	-0.217	0.8285	-+-++	0.965540649	2326	-0.215	0.83	-+-+-	0.983214914
cg13583316	37	13	34063815		2229	0.217	0.8285	+-?+-	0.965540649	2327	0.215	0.83	-+-+-	0.983214914
cg17831934	37	7	147264850	CNTNAP2	2424	0.217	0.8285	+-++-	0.965540649	2327	0.215	0.83	++-++	0.983214914
cg13402865	37	1	206671408		2424	-0.217	0.8285	+----	0.965540649	2327	0.215	0.8301	+-+--	0.983214914
cg10550074	37	6	36304794	C6orf222	2424	0.217	0.8285	+++--	0.965540649	2327	0.215	0.8301	-++++	0.983214914
cg17360781	37	2	200329486		2425	-0.217	0.8286	---++	0.965540649	1942	-0.215	0.8301	+?--+	0.983214914
cg25030862	37	7	155674853		2425	0.217	0.8286	+-++-	0.965540649	2327	-0.215	0.8301	+-+++	0.983214914
cg01536299	37	13	99121366	STK24;STK24	2425	0.217	0.8286	--+++	0.965540649	2327	-0.215	0.8301	+-+--	0.983214914
cg18564464	37	1	46937902		2425	0.216	0.8286	++--+	0.965540649	2325	-0.215	0.8301	--+++	0.983214914
cg19614911	37	2	47749060	KCNK12	2425	-0.216	0.8286	++--+	0.965540649	2326	-0.215	0.8301	+-+--	0.983214914
cg22663872	37	7	149120266		2424	-0.217	0.8286	-++--	0.965540649	2327	0.215	0.8301	+-+--	0.983214914
cg12868015	37	3	107418068	BBX;BBX	2425	0.217	0.8286	+-+++	0.965540649	2326	0.215	0.8301	-++++	0.983214914
cg05285368	37	9	99418566	C9orf21	2423	-0.216	0.8286	+-+--	0.965540649	2326	-0.215	0.8301	-+++-	0.983214914
cg21476824	37	13	76430089	LMO7;LMO7	2425	0.217	0.8286	--++-	0.965540649	2327	0.215	0.8301	+--+-	0.983214914
cg05544840	37	13	44716513		2425	0.216	0.8286	-+-+-	0.965540649	2327	-0.215	0.8301	+--+-	0.983214914
cg11967888	37	18	59561221	RNF152	2425	-0.217	0.8286	-+++-	0.965540649	2326	0.215	0.8301	+--+-	0.983214914
cg02529909	37	5	75919850	F2RL2;IQGAP2	2425	-0.216	0.8286	-+++-	0.965540649	2326	0.215	0.8301	-+++-	0.983214914
cg09413557	37	1	153508713	S100A6;S100A6	2421	0.217	0.8286	-+-++	0.965540649	2327	-0.215	0.8301	--+++	0.983214914
cg19788015	37	5	171711430	UBTD2	2425	0.217	0.8286	--++-	0.965540649	2327	0.215	0.8301	--++-	0.983214914
cg17129388	37	17	47571986	NGFR	2425	-0.216	0.8286	+---+	0.965540649	2327	0.215	0.8301	+++--	0.983214914
cg17739626	37	5	155822151	SGCD;SGCD;SGCD	2425	-0.216	0.8286	+-+-+	0.965540649	2327	-0.215	0.8301	+-++-	0.983214914
cg05412333	37	8	11560838	GATA4	2425	0.216	0.8286	-+-++	0.965540649	2327	-0.215	0.8301	+-+--	0.983214914
cg05299342	37	2	225307672		2425	0.216	0.8286	-+-++	0.965540649	2327	-0.215	0.8301	+-+--	0.983214914
cg01558281	37	1	116912695		2425	0.217	0.8286	+-+++	0.965540649	2327	-0.215	0.8301	++--+	0.983214914
cg18357098	37	3	14693200	C3orf19	2425	-0.216	0.8286	-+-++	0.965540649	2327	0.215	0.8301	+-+-+	0.983214914
cg03087992	37	4	138601660		2421	0.216	0.8286	+-+--	0.965540649	2326	0.215	0.8301	+-+-+	0.983214914
cg23863100	37	12	108912661	FICD	2425	-0.217	0.8286	--+++	0.965540649	2326	-0.215	0.8301	-+-+-	0.983214914
cg15356516	37	1	221053513	HLX	2425	-0.216	0.8286	--++-	0.965540649	2327	0.215	0.8301	+-++-	0.983214914
cg14536096	37	20	58509298		2425	0.217	0.8286	-+-++	0.965540649	2327	-0.215	0.8301	-++-+	0.983214914
cg26191724	37	10	133876051		2424	0.217	0.8286	+-+--	0.965540649	2327	-0.215	0.8301	++-+-	0.983214914
cg13175282	37	22	19938541	COMT;COMT;COMT;COMT	2425	0.216	0.8286	+++--	0.965540649	2327	-0.215	0.8301	--++-	0.983214914
cg24515970	37	13	77461058	KCTD12	2422	-0.217	0.8286	-+--+	0.965540649	2327	-0.215	0.8301	++---	0.983214914
cg10311132	37	15	26996607	GABRB3;GABRB3	2425	-0.217	0.8286	---+-	0.965540649	2327	0.215	0.8301	+++--	0.983214914
cg11331988	37	15	40453286	BUB1B;BUB1B	2425	-0.217	0.8286	+---+	0.965540649	2326	0.215	0.8301	-++-+	0.983214914
cg03102500	37	20	42873167		2424	0.216	0.8286	+--++	0.965540649	2327	-0.215	0.8301	---++	0.983214914
cg09048129	37	11	119234607	USP2;USP2	2425	-0.217	0.8286	+-+--	0.965540649	2327	0.215	0.8301	-++-+	0.983214914
cg08276042	37	16	2740348	KCTD5	2425	-0.217	0.8286	+-+-+	0.965540649	2326	-0.215	0.8301	+-+-+	0.983214914
cg12247968	37	13	72441711	DACH1;DACH1;DACH1	2425	-0.216	0.8286	---++	0.965540649	2327	0.215	0.8301	-++++	0.983214914
cg19694453	37	13	70747673		2424	-0.216	0.8286	+-+++	0.965540649	2327	-0.215	0.8301	--+++	0.983214914
cg23234828	37	14	55818341	FBXO34;FBXO34	2425	0.217	0.8286	+----	0.965540649	2327	-0.215	0.8301	+++--	0.983214914
cg17148134	37	2	209874962		2229	0.217	0.8286	+-?-+	0.965540649	2327	-0.215	0.8301	-+++-	0.983214914
cg06755452	37	5	966019		2229	-0.216	0.8286	+-?--	0.965540649	2327	0.214	0.8302	+----	0.983214914
cg14991345	37	20	31755760	C20orf70	2425	0.216	0.8286	+--+-	0.965540649	2323	-0.214	0.8302	+--+-	0.983214914
cg09018399	37	8	70745926	SLCO5A1;SLCO5A1;SLCO5A1	2425	-0.217	0.8286	++---	0.965540649	2326	-0.214	0.8302	+-+-+	0.983214914
cg21852842	37	7	1896827	MAD1L1;MAD1L1;MAD1L1	2425	0.216	0.8286	---++	0.965540649	2326	-0.214	0.8302	+-++-	0.983214914
cg06527267	37	8	36931380		2423	-0.216	0.8286	+-++-	0.965540649	2327	0.214	0.8302	--+-+	0.983214914
cg04899180	37	1	45266286	PLK3	2424	0.217	0.8286	++---	0.965540649	2327	0.214	0.8302	--+++	0.983214914
cg00529422	37	1	16285251	ZBTB17	2425	0.216	0.8286	+++--	0.965540649	2327	-0.214	0.8302	+-+-+	0.983214914
cg05631737	37	8	49780701		2424	-0.217	0.8286	+--+-	0.965540649	2327	0.214	0.8302	+--+-	0.983214914
cg17985854	37	11	65770987	BANF1;EIF1AD;BANF1	2425	-0.217	0.8286	+-+-+	0.965540649	2326	0.214	0.8302	++-+-	0.983214914
cg25252017	37	6	158234655		2425	0.216	0.8286	+---+	0.965540649	2327	-0.214	0.8302	+-+--	0.983214914
cg26656136	37	11	82904757	ANKRD42	2425	-0.217	0.8286	-+-+-	0.965540649	2327	0.214	0.8302	-+-++	0.983214914
cg15844785	37	12	54582946	SMUG1	2424	0.216	0.8286	+-+-+	0.965540649	2327	0.214	0.8302	++-+-	0.983214914
cg18787244	37	10	115614383	DCLRE1A;NHLRC2	2423	-0.216	0.8286	+---+	0.965540649	2327	-0.214	0.8302	+-++-	0.983214914
cg02571905	37	17	8079626	TMEM107;TMEM107;TMEM107;TMEM107	2424	0.216	0.8287	---++	0.965540649	2327	-0.214	0.8302	+---+	0.983214914
cg03310038	37	2	98852704	VWA3B	2421	0.216	0.8287	+-+-+	0.965540649	2326	-0.214	0.8302	---+-	0.983214914
cg00095018	37	6	36101338	MAPK13	2425	0.216	0.8287	-++++	0.965540649	2327	-0.214	0.8302	--++-	0.983214914
cg25406138	37	4	147560770	POU4F2	2425	0.216	0.8287	-++-+	0.965540649	2327	-0.214	0.8302	+---+	0.983214914
cg09781650	37	16	66285054		2424	0.216	0.8287	+-+-+	0.965540649	2326	0.214	0.8302	+++--	0.983214914
cg15479387	37	6	29712425	LOC285830;LOC285830	2425	0.216	0.8287	+-+-+	0.965540649	2327	-0.214	0.8302	+--+-	0.983214914
cg11426800	37	2	23710000	KLHL29	2425	0.216	0.8287	--+++	0.965540649	2327	-0.214	0.8302	--+-+	0.983214914
cg17340729	37	6	16850308		2425	0.216	0.8287	+-++-	0.965540649	2327	0.214	0.8302	+++-+	0.983214914
cg12161982	37	10	49802919	ARHGAP22	2425	-0.216	0.8287	+--+-	0.965540649	2327	-0.214	0.8302	+---+	0.983214914
cg10238972	37	6	10398754	TFAP2A;TFAP2A;TFAP2A	2425	-0.216	0.8287	--+--	0.965540649	2326	-0.214	0.8302	+---+	0.983214914
cg07499259	37	1	12188502	TNFRSF8;TNFRSF8	2424	-0.216	0.8287	+--+-	0.965540649	2327	-0.215	0.8302	--++-	0.983214914
cg02618262	37	3	46934323	PTH1R	2040	0.216	0.8287	-?-+-	0.965540649	2326	-0.214	0.8302	+--++	0.983214914
cg12845520	37	8	99076734	C8orf47;C8orf47	2425	0.216	0.8287	-+++-	0.965540649	2327	0.214	0.8302	-++--	0.983214914
cg06686306	37	3	183903782	ABCF3	2421	-0.216	0.8287	++--+	0.965540649	2327	0.215	0.8302	++-++	0.983214914
cg09473763	37	3	112282684	SLC35A5	2422	0.216	0.8287	+-+-+	0.965540649	2326	-0.214	0.8302	-+-+-	0.983214914
cg02241759	37	3	119528300	NR1I2;NR1I2;NR1I2	2424	-0.216	0.8287	+++--	0.965540649	2327	-0.214	0.8302	-+-+-	0.983214914
cg25781926	37	2	27239543	MAPRE3	2425	-0.216	0.8287	--+++	0.965540649	2325	0.214	0.8302	-+++-	0.983214914
cg20458124	37	1	25869988	LDLRAP1	2425	0.216	0.8287	---++	0.965540649	2326	-0.214	0.8302	-+-++	0.983214914
cg07274137	37	18	76604259		2229	-0.216	0.8287	-+?--	0.965540649	2327	0.214	0.8302	-++-+	0.983214914
cg17057783	37	11	57283183	SLC43A1	2425	-0.216	0.8287	---+-	0.965540649	2327	0.214	0.8302	--++-	0.983214914
cg02414175	37	1	226497500	LIN9	2425	-0.216	0.8287	-+-++	0.965540649	2327	-0.214	0.8302	---++	0.983214914
cg22278056	37	19	44439434		2425	-0.216	0.8287	+++-+	0.965540649	2327	-0.214	0.8302	+--+-	0.983214914
cg03742132	37	12	81227142	LIN7A;MIR617	2422	-0.216	0.8287	+--+-	0.965540649	2326	-0.214	0.8302	+-+-+	0.983214914
cg18197146	37	6	41747905	FRS3;PRICKLE4	2425	-0.216	0.8287	+--+-	0.965540649	2326	-0.214	0.8302	+--+-	0.983214914
cg03717755	37	6	16136539	MYLIP	2423	-0.216	0.8287	+-+--	0.965540649	2327	-0.214	0.8302	++---	0.983214914
cg14850730	37	11	36476232	PRR5L;PRR5L;PRR5L;PRR5L	2425	-0.216	0.8287	---++	0.965540649	2326	-0.214	0.8303	+-+-+	0.983214914
cg26153687	37	2	97481963	CNNM3;CNNM3	2425	-0.216	0.8287	-+-++	0.965540649	2326	0.214	0.8303	--++-	0.983214914
cg23546274	37	1	27692467	MAP3K6	2425	-0.216	0.8287	---+-	0.965540649	2327	-0.214	0.8303	--++-	0.983214914
cg06525062	37	20	20693466	RALGAPA2	2425	-0.216	0.8287	-+-+-	0.965540649	2327	-0.214	0.8303	-+-++	0.983214914
cg20275889	37	1	54204364		2425	-0.216	0.8287	+++--	0.965540649	2327	-0.214	0.8303	-++--	0.983214914
cg17494772	37	7	5540480	FBXL18	2425	-0.216	0.8287	+--++	0.965540649	2327	-0.214	0.8303	++--+	0.983214914
cg18643460	37	19	2740371	SLC39A3;SLC39A3	2425	0.216	0.8287	++-+-	0.965540649	2327	-0.214	0.8303	-+--+	0.983214914
cg02390624	37	11	85469919	SYTL2;SYTL2;SYTL2	2424	0.216	0.8287	+-+-+	0.965540649	2327	0.214	0.8303	+--++	0.983214914
cg26924025	37	11	111749805	C11orf1;FDXACB1	2425	0.216	0.8287	++++-	0.965540649	2325	-0.214	0.8303	++---	0.983214914
cg16281534	37	5	17224860	BASP1	2425	0.216	0.8287	+++--	0.965540649	2327	0.214	0.8303	--+++	0.983214914
cg04200627	37	8	68827942		2424	-0.216	0.8287	+-++-	0.965540649	2326	-0.214	0.8303	+--+-	0.983214914
cg23872082	37	19	42817715	TMEM145	2425	0.216	0.8287	-+--+	0.965540649	2324	-0.214	0.8303	--+++	0.983214914
cg12974337	37	10	80734012	LOC283050;LOC283050;LOC283050	2424	-0.216	0.8287	-++--	0.965540649	2327	-0.214	0.8303	-++--	0.983214914
cg17031898	37	4	145563731		2229	0.216	0.8287	+-?++	0.965540649	2327	0.214	0.8303	-++--	0.983214914
cg18155131	37	22	24666740	CYTSA;CYTSA	2425	-0.216	0.8287	-+++-	0.965540649	2326	-0.214	0.8303	-+-+-	0.983214914
cg27219598	37	4	148538521	TMEM184C	2424	-0.216	0.8287	++--+	0.965540649	2327	-0.214	0.8303	-++-+	0.983214914
cg05101821	37	7	158207371	PTPRN2;PTPRN2;PTPRN2	2425	-0.216	0.8287	+-+-+	0.965540649	2327	-0.214	0.8303	+-+--	0.983214914
cg00883831	37	2	208636032		2425	0.216	0.8287	-+-+-	0.965540649	2326	-0.214	0.8303	-+-++	0.983214914
cg03343128	37	1	247712140	C1orf150	2425	-0.216	0.8288	---++	0.965540649	2326	0.214	0.8303	+-+--	0.983214914
cg18544564	37	2	189839120	COL3A1;COL3A1	2425	-0.216	0.8288	--+++	0.965540649	2327	0.214	0.8303	-++-+	0.983214914
cg22846876	37	19	38959746	RYR1;RYR1	2425	0.216	0.8288	--+++	0.965540649	2327	-0.214	0.8303	+--+-	0.983214914
cg27199976	37	3	107149396		2425	0.216	0.8288	+-+++	0.965540649	2327	-0.214	0.8303	+---+	0.983214914
cg23023844	37	22	50472807	TTLL8	2425	-0.216	0.8288	+++-+	0.965540649	2324	0.214	0.8303	+++--	0.983214914
cg14403776	37	9	97050131	ZNF169	2424	0.216	0.8288	+-+--	0.965540649	2327	-0.214	0.8303	+---+	0.983214914
cg17129028	37	17	74304023	QRICH2	2420	0.216	0.8288	+----	0.965540649	2327	0.214	0.8303	-+++-	0.983214914
cg14823666	37	10	70166317	RUFY2;RUFY2	2425	-0.216	0.8288	-+--+	0.965540649	2327	-0.214	0.8303	--+--	0.983214914
cg06993494	37	11	59211431	OR5A1	2423	0.216	0.8288	----+	0.965540649	2327	-0.214	0.8303	---+-	0.983214914
cg26515389	37	16	89115544		2424	-0.216	0.8288	+-+-+	0.965540649	2327	-0.214	0.8303	-+-+-	0.983214914
cg05399692	37	13	46190198	FAM194B	2425	0.216	0.8288	--+++	0.965540649	2327	-0.214	0.8303	+--++	0.983214914
cg11621104	37	7	155326356	CNPY1	2425	0.216	0.8288	--++-	0.965540649	2326	-0.214	0.8303	+-+--	0.983214914
cg23130766	37	6	149969500		2423	0.216	0.8288	---++	0.965540649	2327	0.214	0.8303	--++-	0.983214914
cg07516307	37	6	33165658	RXRB	2424	-0.216	0.8288	+-+--	0.965540649	2325	-0.214	0.8303	--+++	0.983214914
cg06846976	37	16	2121682	TSC2;TSC2;TSC2	2425	-0.216	0.8288	--+-+	0.965540649	2327	0.214	0.8303	+--++	0.983214914
cg12940420	37	20	30157350	HM13;HM13;HM13	2424	-0.216	0.8288	--++-	0.965540649	2327	-0.214	0.8303	+---+	0.983214914
cg09466067	37	16	2581732	CEMP1	2425	-0.216	0.8288	-+-+-	0.965540649	2326	0.214	0.8303	+-+--	0.983214914
cg16289957	37	5	14011872		2425	-0.216	0.8288	+++--	0.965540649	2327	-0.214	0.8304	+---+	0.983214914
cg11333886	37	11	117668042	DSCAML1	2425	-0.216	0.8288	-+-+-	0.965540649	2327	0.214	0.8304	+---+	0.983214914
cg25129097	37	10	8420138		2423	0.216	0.8288	+-+-+	0.965540649	2321	-0.214	0.8304	+-+--	0.983214914
cg24662653	37	7	141401603	KIAA1147	2425	0.216	0.8288	++--+	0.965540649	2327	0.214	0.8304	+-+-+	0.983214914
cg02409125	37	7	126889555	GRM8	2425	0.216	0.8288	+-+-+	0.965540649	2327	0.214	0.8304	+-+--	0.983214914
cg22913131	37	10	103990214	PITX3	2425	-0.216	0.8288	-+--+	0.965540649	2325	0.214	0.8304	+-+-+	0.983214914
cg27574256	37	1	52607756	ZFYVE9;ZFYVE9;ZFYVE9	2424	-0.216	0.8288	-+--+	0.965540649	2327	-0.214	0.8304	+---+	0.983214914
cg19634711	37	13	32889461	BRCA2	2422	0.216	0.8288	-+-+-	0.965540649	2326	-0.214	0.8304	--++-	0.983214914
cg27357865	37	12	112279704	MAPKAPK5;C12orf47;MAPKAPK5	2425	-0.216	0.8288	--++-	0.965540649	2327	-0.214	0.8304	--+++	0.983214914
cg16298761	37	8	145169822	KIAA1875	2424	-0.216	0.8288	+-+--	0.965540649	2327	-0.214	0.8304	-++--	0.983214914
cg06476463	37	2	219774183		2425	-0.216	0.8288	+-+--	0.965540649	2327	0.214	0.8304	+---+	0.983214914
cg10032748	37	4	48782500	FRYL	2425	-0.216	0.8288	++-+-	0.965540649	2327	0.214	0.8304	+--+-	0.983214914
cg09822697	37	5	524848	SLC9A3	2425	-0.216	0.8288	-+--+	0.965540649	2327	0.214	0.8304	+-++-	0.983214914
cg06440553	37	19	41222923	ADCK4;ITPKC	2425	0.216	0.8288	+++--	0.965540649	2325	-0.214	0.8304	+--++	0.983214914
cg20801778	37	7	130125200	MEST	2425	0.216	0.8288	+-++-	0.965540649	2327	-0.214	0.8304	+-+-+	0.983214914
cg06224721	37	2	74612020	LOC100189589	2424	0.216	0.8288	+-+-+	0.965540649	2326	0.214	0.8304	-+-+-	0.983214914
cg16439608	37	2	19376860		2423	-0.216	0.8288	--++-	0.965540649	2326	-0.214	0.8304	-++-+	0.983214914
cg21785847	37	2	216946279	PECR;TMEM169;TMEM169;TMEM169;TMEM169	2424	0.216	0.8288	+++-+	0.965540649	2327	-0.214	0.8304	-++-+	0.983214914
cg20210051	37	12	41830066	PDZRN4;PDZRN4	2424	0.216	0.8288	+++--	0.965540649	2326	-0.214	0.8304	---++	0.983214914
cg26578983	37	16	85075249	KIAA0513	2425	-0.216	0.8288	-+++-	0.965540649	2327	-0.214	0.8304	---+-	0.983214914
cg21863100	37	12	64173505	TMEM5	2425	0.216	0.8288	+-++-	0.965540649	2327	-0.214	0.8304	-+++-	0.983214914
cg25845326	37	11	3249789	MRGPRE	2424	-0.216	0.8288	+--+-	0.965540649	2325	0.214	0.8304	+-++-	0.983214914
cg14938738	37	11	57432809		2425	-0.216	0.8288	+++--	0.965540649	2327	-0.214	0.8304	-+--+	0.983214914
cg27345286	37	11	33796106	FBXO3;FBXO3	2424	-0.216	0.8288	+-+++	0.965540649	2326	-0.214	0.8304	+-++-	0.983214914
cg02428056	37	14	37125872	PAX9	2425	-0.216	0.8288	+-++-	0.965540649	2324	-0.214	0.8304	-+-+-	0.983214914
cg01233722	37	14	24838126	NFATC4;NFATC4	2425	0.216	0.8288	-++++	0.965540649	2324	-0.214	0.8304	-+++-	0.983214914
cg23223756	37	6	30029461	ZNRD1;NCRNA00171;ZNRD1	2424	-0.216	0.8288	-+-++	0.965540649	2327	-0.214	0.8304	+-+--	0.983214914
cg04458281	37	8	41433172		2229	-0.216	0.8289	++?-+	0.965540649	2325	-0.214	0.8304	++--+	0.983214914
cg09098720	37	17	49412842		2425	-0.216	0.8289	+-++-	0.965540649	2327	-0.214	0.8304	--+-+	0.983214914
cg11299459	37	4	75023219	MTHFD2L	2425	0.216	0.8289	-+--+	0.965540649	2322	0.214	0.8304	++-+-	0.983214914
cg07928060	37	19	46266212		2421	-0.216	0.8289	---++	0.965540649	2141	0.214	0.8304	-+?++	0.983214914
cg09179987	37	1	167433047	CD247;CD247	2193	-0.216	0.8289	+-+-?	0.965540649	2327	-0.214	0.8304	-++--	0.983214914
cg24664347	37	8	86841010	REXO1L2P	2424	0.216	0.8289	+-+-+	0.965540649	2327	-0.214	0.8304	-++--	0.983214914
cg04305808	37	7	99614209	ZKSCAN1	2424	0.216	0.8289	+--++	0.965540649	2327	0.214	0.8304	+--+-	0.983214914
cg04355077	37	19	50059946	NOSIP	2425	0.216	0.8289	+-+++	0.965540649	2327	-0.214	0.8304	+--+-	0.983214914
cg03697708	37	19	13617549	CACNA1A;CACNA1A	2040	-0.216	0.8289	+?---	0.965540649	2327	0.214	0.8304	+-+-+	0.983214914
cg05768908	37	10	105881692	C10orf78;C10orf78	2421	0.216	0.8289	++---	0.965540649	2325	0.214	0.8304	-+-++	0.983214914
cg08056012	37	3	130612679	ATP2C1;ATP2C1;ATP2C1;ATP2C1	2425	-0.216	0.8289	---++	0.965540649	2326	-0.214	0.8304	-+-+-	0.983214914
cg09163745	37	5	131429287		2425	-0.216	0.8289	+-+--	0.965540649	2326	-0.214	0.8305	+-++-	0.983214914
cg07308943	37	2	29093510	TRMT61B	2424	-0.216	0.8289	-+-++	0.965540649	2326	-0.214	0.8305	--+--	0.983214914
cg16048904	37	19	58448067	ZNF418	2423	0.216	0.8289	+++--	0.965540649	2327	-0.214	0.8305	+-+++	0.983214914
cg14840848	37	13	112927276		2424	-0.216	0.8289	+---+	0.965540649	2327	-0.214	0.8305	--+-+	0.983214914
cg25923162	37	2	234394645	USP40	2425	-0.216	0.8289	+--++	0.965540649	2326	-0.214	0.8305	---+-	0.983214914
cg01380319	37	15	70392993		2425	-0.216	0.8289	-+--+	0.965540649	2327	-0.214	0.8305	+-+--	0.983214914
cg14944696	37	3	115155686		2425	0.216	0.8289	+---+	0.965540649	2327	0.214	0.8305	+-+++	0.983214914
cg02071600	37	5	78808852	HOMER1;HOMER1	2425	0.216	0.8289	++---	0.965540649	2327	-0.214	0.8305	--+++	0.983214914
cg24640440	37	1	114889064		2425	-0.216	0.8289	-+-+-	0.965540649	2327	0.214	0.8305	++--+	0.983214914
cg02052410	37	16	23084490	USP31	2425	0.216	0.8289	++--+	0.965540649	2327	0.214	0.8305	+--++	0.983214914
cg05016425	37	1	166845755	TADA1	2425	-0.216	0.8289	++---	0.965540649	2326	0.214	0.8305	-+-+-	0.983214914
cg16672263	37	2	202724145	CDK15	2425	0.216	0.8289	+--++	0.965540649	2327	-0.214	0.8305	+-++-	0.983214914
cg07137043	37	7	73588983	EIF4H;EIF4H	2423	0.216	0.8289	++---	0.965540649	2327	0.214	0.8305	-++--	0.983214914
cg13200730	37	17	25827857	KSR1	2425	0.216	0.8289	--+++	0.965540649	2327	0.214	0.8305	++-+-	0.983214914
cg08162325	37	1	165910516		2425	-0.216	0.8289	--++-	0.965540649	2327	-0.214	0.8305	++---	0.983214914
cg17324128	37	10	45455500	RASSF4	2425	0.216	0.8289	-++-+	0.965540649	2327	0.214	0.8305	-+-++	0.983214914
cg14853989	37	20	37101489	RALGAPB;RALGAPB	2425	-0.216	0.8289	-+---	0.965540649	2327	-0.214	0.8305	++--+	0.983214914
cg24421397	37	7	26488474	LOC441204	2420	0.216	0.8289	++---	0.965540649	2325	0.214	0.8305	+-++-	0.983214914
cg23666457	37	17	80709808	TBCD	2425	-0.216	0.8289	-++-+	0.965540649	2327	0.214	0.8305	+++--	0.983214914
cg13360609	37	17	80882970	TBCD	2425	0.216	0.8289	++-+-	0.965540649	2327	-0.214	0.8305	--++-	0.983214914
cg02135728	37	3	97486613	ARL6;ARL6	2419	0.216	0.8289	-++++	0.965540649	2327	0.214	0.8305	-+-+-	0.983214914
cg02960777	37	7	77562848	PHTF2;PHTF2;PHTF2	2424	-0.216	0.8289	+-+-+	0.965540649	2326	0.214	0.8305	++--+	0.983214914
cg09623286	37	4	154605468	TLR2;TLR2	2422	-0.216	0.8289	---++	0.965540649	2325	-0.214	0.8305	+--+-	0.983214914
cg07559427	37	7	95467004	DYNC1I1;DYNC1I1;DYNC1I1	2424	-0.216	0.8289	+-++-	0.965540649	2326	-0.214	0.8305	---++	0.983214914
cg14698665	37	5	11389290	CTNND2	2425	-0.216	0.8289	+----	0.965540649	2327	0.214	0.8305	+---+	0.983214914
cg18766821	37	11	598325	PHRF1	2424	0.216	0.8289	+-+--	0.965540649	2327	0.214	0.8305	+-+--	0.983214914
cg03044694	37	4	146859991	ZNF827	2424	-0.216	0.829	+----	0.965540649	2327	-0.214	0.8305	+--++	0.983214914
cg05332867	37	20	34133783	ERGIC3;ERGIC3	2425	-0.216	0.829	++-+-	0.965540649	2327	0.214	0.8305	+--+-	0.983214914
cg10105268	37	21	45583763		2424	0.216	0.829	+-+-+	0.965540649	2325	-0.214	0.8305	---+-	0.983214914
cg15175955	37	3	122642571	SEMA5B	2425	0.216	0.829	+-+++	0.965540649	2327	-0.214	0.8305	---+-	0.983214914
cg12184864	37	1	994498		2424	0.216	0.829	-++-+	0.965540649	2327	0.214	0.8305	-+-+-	0.983214914
cg19457909	37	17	59206070	BCAS3;BCAS3	2425	0.216	0.829	+-+++	0.965540649	2327	-0.214	0.8305	+---+	0.983214914
cg09881510	37	12	82153070	PPFIA2;PPFIA2	2425	0.216	0.829	-+--+	0.965540649	2326	-0.214	0.8305	-+--+	0.983214914
cg16866038	37	11	118443240	ARCN1;ARCN1;ARCN1;ARCN1	2425	0.216	0.829	+--+-	0.965540649	2327	-0.214	0.8305	-++--	0.983214914
cg21508714	37	10	112432393	RBM20	2425	0.216	0.829	-++--	0.965540649	2327	-0.214	0.8305	-+++-	0.983214914
cg25964403	37	5	1983734		2424	0.216	0.829	--+++	0.965540649	2327	0.214	0.8306	--++-	0.983214914
cg06185452	37	6	16065144		2424	0.216	0.829	+--++	0.965540649	2322	-0.214	0.8306	++-+-	0.983214914
cg14774290	37	8	141934252	PTK2;PTK2	2423	0.216	0.829	+-+--	0.965540649	2324	0.214	0.8306	-+-+-	0.983214914
cg17560015	37	8	145013249	PLEC1;PLEC1;PLEC1;PLEC1;PLEC1;PLEC1;PLEC1;PLEC1	2425	0.216	0.829	+++--	0.965540649	2327	-0.214	0.8306	+++--	0.983214914
cg07426077	37	1	1488581	SSU72	2425	0.216	0.829	+++--	0.965540649	2321	0.214	0.8306	--+++	0.983214914
cg23138094	37	8	145746833	LRRC14	2425	0.216	0.829	+--++	0.965540649	2327	-0.214	0.8306	---+-	0.983214914
cg06573047	37	16	1413454	UNKL	2424	0.216	0.829	+-+--	0.965540649	2327	-0.214	0.8306	+-+--	0.983214914
cg00946187	37	17	1396953	MYO1C	2425	-0.216	0.829	++--+	0.965540649	2327	-0.214	0.8306	+-+-+	0.983214914
cg24470332	37	13	54875232		2424	-0.216	0.829	+-+--	0.965540649	2327	-0.214	0.8306	-+---	0.983214914
cg03787864	37	16	88717134	CYBA	2425	-0.216	0.829	+----	0.965540649	2327	0.214	0.8306	+-+-+	0.983214914
cg24524538	37	3	43663866	ANO10	2424	-0.216	0.829	---+-	0.965540649	2326	-0.214	0.8306	+-+--	0.983214914
cg18877233	37	14	77564554	KIAA1737	2421	0.216	0.829	---+-	0.965540649	2327	-0.214	0.8306	+-++-	0.983214914
cg07689252	37	2	242714016		2425	0.216	0.829	--+++	0.965540649	2327	0.214	0.8306	--+++	0.983214914
cg04536704	37	6	32122966	PPT2;PPT2	2425	0.216	0.829	+-+-+	0.965540649	2327	-0.214	0.8306	--++-	0.983214914
cg25326570	37	20	57426757	GNAS;GNAS;GNAS;GNASAS	2425	-0.216	0.829	----+	0.965540649	2327	0.214	0.8306	+--+-	0.983214914
cg05582165	37	3	112738652	C3orf17;C3orf17;C3orf17	2425	0.216	0.829	+--+-	0.965540649	2327	-0.214	0.8306	++--+	0.983214914
cg18015323	37	8	19675222	INTS10	2423	0.216	0.829	++-++	0.965540649	2327	0.214	0.8306	-++--	0.983214914
cg08160072	37	2	40009501		2423	0.216	0.829	+++-+	0.965540649	2324	0.214	0.8306	---++	0.983214914
cg05318546	37	2	221864241		2422	0.216	0.829	+-+--	0.965540649	2326	-0.214	0.8306	-+-+-	0.983214914
cg00723277	37	1	27343013		2425	0.216	0.829	++--+	0.965540649	2327	-0.214	0.8306	-+-+-	0.983214914
cg09641955	37	12	2716844	CACNA1C;CACNA1C;CACNA1C;CACNA1C;CACNA1C;CACNA1C;CACNA1C;CACNA1C;CACNA1C;CACNA1C;CACNA1C;CACNA1C;CACNA1C;CACNA1C;CACNA1C;CACNA1C;CACNA1C;CACNA1C;CACNA1C;CACNA1C;CACNA1C;CACNA1C;CACNA1C	2425	0.216	0.829	+-+-+	0.965540649	2327	-0.214	0.8306	-+++-	0.983214914
cg11403907	37	1	98569645		2425	0.216	0.829	+-+++	0.965540649	2327	0.214	0.8306	+++-+	0.983214914
cg03208970	37	19	13620109		2424	0.216	0.829	+++--	0.965540649	2327	0.214	0.8306	-++--	0.983214914
cg22671471	37	1	197880384	LHX9	2425	0.216	0.829	+--+-	0.965540649	2327	0.214	0.8306	+-++-	0.983214914
cg27067419	37	5	54830434	PPAP2A;RNF138P1;PPAP2A	2425	0.216	0.829	-+-++	0.965540649	2327	0.214	0.8306	++++-	0.983214914
cg15443535	37	14	93154317	RIN3	2421	0.216	0.829	--+++	0.965540649	2326	-0.214	0.8306	---++	0.983214914
cg06734962	37	8	48650989	CEBPD	2424	-0.216	0.829	---++	0.965540649	2327	0.214	0.8306	---++	0.983214914
cg16503933	37	6	105958178		2425	-0.216	0.829	---++	0.965540649	2327	0.214	0.8306	+--+-	0.983214914
cg19245011	37	1	92414221	BRDT	2425	0.216	0.829	+----	0.965540649	2327	0.214	0.8306	+-+--	0.983214914
cg27431761	37	11	8361327		2425	-0.216	0.829	+++--	0.965540649	2326	0.214	0.8306	-++--	0.983214914
cg11125787	37	4	128554051	INTU	2423	-0.216	0.829	-+---	0.965540649	2327	-0.214	0.8306	-++-+	0.983214914
cg22468666	37	6	28327499	ZKSCAN3	2425	-0.216	0.829	--+++	0.965540649	2325	-0.214	0.8306	--+-+	0.983214914
cg07777270	37	5	92928615	NR2F1	2424	0.216	0.829	+---+	0.965540649	2326	-0.214	0.8306	+-+--	0.983214914
cg20731804	37	6	42858765	C6orf226	2423	0.216	0.829	+-+--	0.965540649	2327	0.214	0.8306	++++-	0.983214914
cg26285037	37	6	33234235	VPS52	2425	0.216	0.829	+++-+	0.965540649	2327	0.214	0.8306	+--++	0.983214914
cg02318596	37	3	88188181	ZNF654	2420	-0.216	0.829	--+--	0.965540649	2327	0.214	0.8306	+++--	0.983214914
cg03592218	37	16	86741420		2425	-0.216	0.829	+-+++	0.965540649	2321	0.214	0.8306	-+++-	0.983214914
cg20801056	37	18	74844767	MBP;MBP;MBP;MBP	2425	0.216	0.829	-+-++	0.965540649	2327	0.214	0.8306	++--+	0.983214914
cg15506609	37	7	27206073	HOXA9	2425	0.216	0.829	+++--	0.965540649	2327	-0.214	0.8306	--+-+	0.983214914
cg26153642	37	3	183818368	HTR3E	2425	0.216	0.8291	+--+-	0.965540649	2325	0.214	0.8306	+-+--	0.983214914
cg00226904	37	18	61157065	SERPINB5	2423	-0.216	0.8291	-++++	0.965540649	2327	-0.214	0.8306	-++-+	0.983214914
cg03609148	37	6	151562634	AKAP12	2424	-0.216	0.8291	+++-+	0.965540649	2327	-0.214	0.8306	---+-	0.983214914
cg03935096	37	16	9048985	USP7	2424	0.216	0.8291	-+-++	0.965540649	2327	-0.214	0.8306	+--+-	0.983214914
cg23547181	37	8	145533199	HSF1	2425	-0.216	0.8291	--++-	0.965540649	2324	-0.214	0.8306	-++-+	0.983214914
cg19467964	37	17	80806135	TBCD	2425	-0.216	0.8291	+-+--	0.965540649	2326	-0.214	0.8307	++---	0.983214914
cg22235088	37	1	6111835	KCNAB2;KCNAB2	2425	-0.216	0.8291	-+++-	0.965540649	2327	-0.214	0.8307	+-++-	0.983214914
cg24831879	37	10	5566908	CALML3	2425	-0.216	0.8291	+-++-	0.965540649	2326	-0.214	0.8307	-+--+	0.983214914
cg04189665	37	20	16555226	KIF16B	2424	0.216	0.8291	+-+-+	0.965540649	2327	-0.214	0.8307	+-+-+	0.983214914
cg17383203	37	7	24627522	MPP6	2425	-0.216	0.8291	+-+--	0.965540649	2324	0.214	0.8307	--+++	0.983214914
cg16985652	37	1	27241897	NR0B2	2425	-0.216	0.8291	---++	0.965540649	2327	-0.214	0.8307	--+++	0.983214914
cg16180082	37	6	159466542	TAGAP;TAGAP;TAGAP	2422	0.216	0.8291	+++-+	0.965540649	2327	-0.214	0.8307	-++--	0.983214914
cg17798857	37	15	70994632	UACA;UACA	2422	-0.216	0.8291	-++-+	0.965540649	2327	0.214	0.8307	++---	0.983214914
cg18673954	37	10	105036611	INA	2425	-0.216	0.8291	+--+-	0.965540649	2326	0.214	0.8307	+---+	0.983214914
cg08938155	37	5	77043612	TBCA	2425	0.216	0.8291	+---+	0.965540649	2326	0.214	0.8307	-++-+	0.983214914
cg09188304	37	16	84852691	CRISPLD2	2425	-0.216	0.8291	-++-+	0.965540649	2327	0.214	0.8307	+++-+	0.983214914
cg01996497	37	19	11404592		2424	0.216	0.8291	+-+-+	0.965540649	2324	-0.214	0.8307	+----	0.983214914
cg00057569	37	10	95462548	C10orf4	2424	-0.216	0.8291	+-+-+	0.965540649	2327	0.214	0.8307	-+++-	0.983214914
cg23659289	37	17	43472725	ARHGAP27;ARHGAP27	2425	0.216	0.8291	--+++	0.965540649	2141	-0.214	0.8307	-+?-+	0.983214914
cg22092521	37	19	859330	CFD	2425	-0.216	0.8291	-++-+	0.965540649	2327	0.214	0.8307	+-+-+	0.983214914
cg18546037	37	3	121363104	HCLS1	2423	0.216	0.8291	+-+--	0.965540649	2327	0.214	0.8307	-+-++	0.983214914
cg23908269	37	20	3868713	PANK2;PANK2	2425	-0.216	0.8291	--+-+	0.965540649	2327	-0.214	0.8307	--+++	0.983214914
cg21694044	37	22	41215540	SLC25A17	2425	-0.216	0.8291	+-++-	0.965540649	2327	0.214	0.8307	-+--+	0.983214914
cg14110111	37	9	4297626	GLIS3	2422	-0.216	0.8291	-+-++	0.965540649	2326	-0.214	0.8307	---++	0.983214914
cg26254453	37	1	46152494	TMEM69;GPBP1L1	2425	0.216	0.8291	+-+++	0.965540649	2326	-0.214	0.8307	-+---	0.983214914
cg00419040	37	1	236445386	ERO1LB	2425	-0.216	0.8291	++--+	0.965540649	2327	0.214	0.8307	-+++-	0.983214914
cg08015447	37	16	6070188	A2BP1;A2BP1	2425	-0.216	0.8291	-+++-	0.965540649	1942	0.214	0.8307	+?--+	0.983214914
cg13792460	37	13	31735875	HSPH1;HSPH1	2422	0.216	0.8291	-+-++	0.965540649	2327	0.214	0.8307	--+++	0.983214914
cg23233404	37	6	10887587	SYCP2L	2425	-0.216	0.8291	-+-++	0.965540649	2327	-0.214	0.8307	+++--	0.983214914
cg11362250	37	15	42265079	EHD4	2425	-0.216	0.8291	-+-+-	0.965540649	2327	0.214	0.8307	+-+++	0.983214914
cg19391583	37	2	99997497	EIF5B	2419	0.216	0.8291	++---	0.965540649	2327	-0.214	0.8307	++---	0.983214914
cg03254161	37	17	76481199	DNAH17	2425	-0.216	0.8291	-+--+	0.965540649	2326	-0.214	0.8307	+-+-+	0.983214914
cg08169864	37	14	54421413	BMP4;BMP4;BMP4	2425	0.216	0.8291	-+++-	0.965540649	2326	0.214	0.8307	++--+	0.983214914
cg06726155	37	2	139914003		2421	-0.216	0.8291	+-+-+	0.965540649	2327	0.214	0.8307	++---	0.983214914
cg08898349	37	10	116697070	TRUB1	2424	-0.216	0.8291	+-+-+	0.965540649	2326	0.214	0.8307	+++-+	0.983214914
cg04277084	37	5	115294261		2423	-0.216	0.8291	--+++	0.965540649	2327	-0.214	0.8307	-++++	0.983214914
cg20569825	37	9	94124060	AUH	2425	-0.216	0.8291	-+-+-	0.965540649	2327	0.214	0.8307	-+-+-	0.983214914
cg14417687	37	6	30042260	RNF39;RNF39	2425	0.216	0.8291	--++-	0.965540649	2327	0.214	0.8307	--+++	0.983214914
cg00919280	37	12	41370320	CNTN1;CNTN1	2229	-0.216	0.8291	+-?--	0.965540649	2327	0.214	0.8307	---++	0.983214914
cg20795550	37	18	12702739	PSMG2;CEP76	2424	0.216	0.8291	-+--+	0.965540649	2326	-0.214	0.8307	+----	0.983214914
cg13799149	37	9	115095534	ROD1;ROD1;ROD1	2425	0.216	0.8291	++---	0.965540649	2327	0.214	0.8307	+--++	0.983214914
cg25271841	37	7	137760128	AKR1D1	2425	0.216	0.8291	+-+--	0.965540649	2327	0.214	0.8307	-++-+	0.983214914
cg08060718	37	2	241641270		2425	-0.216	0.8291	+-++-	0.965540649	2327	0.214	0.8307	+--+-	0.983214914
cg20785715	37	8	144718023	ZNF623	2425	-0.216	0.8291	++---	0.965540649	2327	-0.214	0.8307	+---+	0.983214914
cg18766475	37	1	179923022	CEP350	2423	0.216	0.8292	++--+	0.965540649	2325	-0.214	0.8307	++---	0.983214914
cg08191854	37	21	45773294	TRPM2	2423	0.216	0.8292	-+-+-	0.965540649	2323	0.214	0.8307	+++-+	0.983214914
cg04029159	37	11	415080	SIGIRR;SIGIRR;SIGIRR	2425	0.216	0.8292	-+++-	0.965540649	2327	-0.214	0.8307	---++	0.983214914
cg05321339	37	1	151319872	RFX5;RFX5	2425	0.216	0.8292	-+++-	0.965540649	2326	0.214	0.8308	--+++	0.983214914
cg18502317	37	5	141990747	FGF1;FGF1;FGF1;FGF1;FGF1;FGF1;FGF1;FGF1	2425	0.216	0.8292	+-++-	0.965540649	2327	0.214	0.8308	+-+++	0.983214914
cg09960747	37	19	41283407	RAB4B	2424	-0.216	0.8292	-++-+	0.965540649	2327	-0.214	0.8308	++---	0.983214914
cg10059536	37	14	104583245	MIR203	2424	0.216	0.8292	-+-++	0.965540649	2326	0.214	0.8308	+-+--	0.983214914
cg00058771	37	10	103347979	POLL;RP11-529I10.4	2425	0.216	0.8292	++-+-	0.965540649	2327	0.214	0.8308	+++-+	0.983214914
cg04370247	37	10	126308552	FAM53B	2425	-0.216	0.8292	-+--+	0.965540649	2326	0.214	0.8308	-+++-	0.983214914
cg00153934	37	6	80247286	LCA5;LCA5	2424	0.216	0.8292	+-+-+	0.965540649	2327	0.214	0.8308	-+++-	0.983214914
cg23659134	37	10	106035168	GSTO2	2425	-0.216	0.8292	-+++-	0.965540649	2325	0.214	0.8308	+--+-	0.983214914
cg25557280	37	7	116438184	MET;MET	2421	0.216	0.8292	+++--	0.965540649	2327	0.214	0.8308	-+++-	0.983214914
cg21196187	37	16	67926862	PSKH1	2425	-0.216	0.8292	-+-++	0.965540649	2323	0.214	0.8308	++-+-	0.983214914
cg07815491	37	7	878073	UNC84A;UNC84A	2425	0.216	0.8292	--+++	0.965540649	2327	0.214	0.8308	+++-+	0.983214914
cg12041429	37	17	7585875	TP53;TP53;TP53;TP53	2423	0.216	0.8292	-++++	0.965540649	2327	0.214	0.8308	---++	0.983214914
cg00349982	37	17	780838	NXN	2424	0.216	0.8292	+++--	0.965540649	2327	-0.214	0.8308	-+--+	0.983214914
cg25201789	37	3	127703890	KBTBD12	2425	0.216	0.8292	+-+--	0.965540649	2327	0.214	0.8308	++--+	0.983214914
cg16716320	37	15	88406509		2425	-0.216	0.8292	+---+	0.965540649	1941	0.214	0.8308	-?-+-	0.983214914
cg06520279	37	18	44236918	LOXHD1	2424	0.216	0.8292	+-+--	0.965540649	2325	-0.214	0.8308	+-+-+	0.983214914
cg24874602	37	4	16960938		2425	0.216	0.8292	+-++-	0.965540649	2327	-0.214	0.8308	+---+	0.983214914
cg08735211	37	6	32920657	HLA-DMA	2424	0.216	0.8292	+-+++	0.965540649	2327	0.214	0.8308	-+---	0.983214914
cg06634140	37	14	95956325		2422	-0.216	0.8292	----+	0.965540649	2327	-0.214	0.8308	--++-	0.983214914
cg27433088	37	4	174089019	GALNT7	2425	0.216	0.8292	-+--+	0.965540649	2325	0.214	0.8308	++-+-	0.983214914
cg02533173	37	19	15391124	BRD4;BRD4;BRD4;BRD4	2425	-0.216	0.8292	--+++	0.965540649	2327	-0.214	0.8308	+-+--	0.983214914
cg13171890	37	6	124124882	NKAIN2	2425	-0.216	0.8292	-+-+-	0.965540649	2327	-0.214	0.8308	+++--	0.983214914
cg16509072	37	2	11102188		2425	-0.216	0.8292	--+--	0.965540649	2327	-0.214	0.8308	-+++-	0.983214914
cg22983290	37	10	134593727	INPP5A	2425	-0.216	0.8292	+-+--	0.965540649	2327	-0.214	0.8308	++--+	0.983214914
cg27422348	37	10	64577407	EGR2;EGR2;EGR2;EGR2	2425	-0.216	0.8292	+---+	0.965540649	2327	0.214	0.8308	+-+--	0.983214914
cg02780210	37	17	37732690		2425	0.216	0.8292	+---+	0.965540649	2327	-0.214	0.8308	+--++	0.983214914
cg01964170	37	14	54414764		2419	0.216	0.8292	---++	0.965540649	2326	0.214	0.8308	---++	0.983214914
cg04470066	37	3	159943320	LOC401097	2425	-0.216	0.8292	++---	0.965540649	2327	-0.214	0.8308	--+++	0.983214914
cg00586094	37	6	31775791	LSM2	2424	-0.216	0.8292	+-+--	0.965540649	2327	0.214	0.8308	+--++	0.983214914
cg07559526	37	16	4164735	ADCY9	2425	0.216	0.8292	+-+--	0.965540649	2322	-0.214	0.8308	+-+-+	0.983214914
cg14072219	37	1	242162802	MAP1LC3C	2425	0.216	0.8292	+-+++	0.965540649	2327	-0.214	0.8308	--+-+	0.983214914
cg04023573	37	1	2004636	PRKCZ;PRKCZ	2425	-0.216	0.8292	+-+--	0.965540649	2326	0.214	0.8308	+-+++	0.983214914
cg07469744	37	16	67695950	PARD6A;ACD;ACD;PARD6A;ACD	2425	0.216	0.8292	+-+-+	0.965540649	2327	-0.214	0.8308	----+	0.983214914
cg21899596	37	4	57522493	HOPX;HOPX;HOPX;HOPX;HOPX;HOPX	2425	-0.216	0.8292	++---	0.965540649	2327	0.214	0.8308	--+++	0.983214914
cg23933216	37	1	145059467	PDE4DIP	2424	0.216	0.8292	+--++	0.965540649	2327	0.214	0.8308	+----	0.983214914
cg09186482	37	17	8082780		2423	-0.216	0.8292	+++--	0.965540649	2326	0.214	0.8308	+--++	0.983214914
cg20988651	37	6	32178298	NOTCH4	2425	0.216	0.8292	+-+++	0.965540649	2327	0.214	0.8308	+---+	0.983214914
cg06779449	37	20	42544663	TOX2;TOX2;TOX2	2425	0.216	0.8292	+---+	0.965540649	2327	-0.214	0.8308	+-+--	0.983214914
cg25110234	37	21	47744248	C21orf58;PCNT	2425	0.216	0.8292	-+-++	0.965540649	2326	-0.214	0.8308	-++--	0.983214914
cg13952656	37	2	232260762	B3GNT7	2425	0.216	0.8292	+++--	0.965540649	2327	-0.214	0.8308	--++-	0.983214914
cg03997400	37	2	10091665	GRHL1	2425	0.216	0.8292	-++-+	0.965540649	2327	0.214	0.8308	+--+-	0.983214914
cg08704934	37	3	194826585	C3orf21	2424	0.216	0.8292	---++	0.965540649	2327	0.214	0.8308	-+-+-	0.983214914
cg04195774	37	5	118677172	TNFAIP8	2425	0.216	0.8292	++--+	0.965540649	2327	0.214	0.8308	+++-+	0.983214914
cg21761813	37	4	121932026		2421	0.216	0.8292	+++--	0.965540649	2141	0.213	0.8309	++?--	0.983214914
cg26135397	37	11	10324126		2425	0.216	0.8292	+++-+	0.965540649	2327	-0.214	0.8309	+--++	0.983214914
cg00645339	37	15	45670875	LOC145663;GATM;GATM	2424	-0.216	0.8292	-+-+-	0.965540649	2327	0.214	0.8309	+-++-	0.983214914
cg05471509	37	13	114109420		2425	-0.216	0.8293	+--++	0.965540649	2325	-0.214	0.8309	+-+--	0.983214914
cg12209876	37	6	152381560	ESR1;ESR1;ESR1;ESR1	2425	0.216	0.8293	+-+++	0.965540649	2327	-0.214	0.8309	---+-	0.983214914
cg26547359	37	10	16859530	RSU1;RSU1	2425	0.216	0.8293	--++-	0.965540649	2326	-0.214	0.8309	+---+	0.983214914
cg19499099	37	12	131512480	GPR133	2424	0.216	0.8293	+--++	0.965540649	2326	0.214	0.8309	+-+--	0.983214914
cg13763120	37	19	13809324		2424	-0.216	0.8293	+++-+	0.965540649	2327	0.213	0.8309	-+-+-	0.983214914
cg11839606	37	1	203145576	MYBPH	2425	-0.216	0.8293	--+++	0.965540649	2327	-0.214	0.8309	+++--	0.983214914
cg27405960	37	18	44786886		2424	0.216	0.8293	++---	0.965540649	2327	-0.213	0.8309	+++--	0.983214914
cg25179758	37	13	36918614	SPG20;SPG20;SPG20;SPG20	2425	0.216	0.8293	+++--	0.965540649	2327	0.214	0.8309	+--++	0.983214914
cg26437009	37	16	73266442		2424	0.216	0.8293	+--++	0.965540649	2327	-0.213	0.8309	--+-+	0.983214914
cg03876676	37	10	96162988	TBC1D12	2425	0.216	0.8293	-+-++	0.965540649	2327	0.214	0.8309	---++	0.983214914
cg10165864	37	2	173419899	PDK1	2425	-0.216	0.8293	+-++-	0.965540649	2327	-0.214	0.8309	---++	0.983214914
cg01800445	37	1	3129115	PRDM16;PRDM16	2425	0.216	0.8293	+-+-+	0.965540649	2327	0.214	0.8309	+--++	0.983214914
cg15689154	37	6	37137227	PIM1	2425	-0.216	0.8293	+-++-	0.965540649	2327	0.214	0.8309	-++--	0.983214914
cg00043076	37	4	8443777	ACOX3;ACOX3	2424	-0.216	0.8293	+-++-	0.965540649	2327	-0.213	0.8309	---+-	0.983214914
cg04846307	37	5	153858585	HAND1	2425	0.216	0.8293	-+-+-	0.965540649	2327	-0.214	0.8309	++---	0.983214914
cg04658772	37	16	77822433	VAT1L	2423	0.216	0.8293	---++	0.965540649	2327	-0.214	0.8309	+---+	0.983214914
cg00321775	37	10	48416391	GDF2	2425	-0.216	0.8293	+-++-	0.965540649	2327	0.214	0.8309	++-++	0.983214914
cg05501672	37	5	55488226	ANKRD55	2425	-0.216	0.8293	--++-	0.965540649	2327	-0.214	0.8309	--+-+	0.983214914
cg18753541	37	4	121841743	PRDM5	2423	0.216	0.8293	+-++-	0.965540649	2327	0.213	0.8309	-+-+-	0.983214914
cg11418967	37	3	143689972	C3orf58	2425	-0.216	0.8293	+-+-+	0.965540649	1942	0.214	0.8309	-?+-+	0.983214914
cg22680399	37	2	209272057	PTH2R	2425	0.216	0.8293	+----	0.965540649	2141	-0.214	0.8309	--?--	0.983214914
cg05393578	37	1	6094316	KCNAB2;KCNAB2	2425	-0.216	0.8293	--++-	0.965540649	2324	-0.214	0.8309	+-+++	0.983214914
cg19556901	37	15	25414769	SNORD115-1	2424	-0.216	0.8293	-+---	0.965540649	2326	0.214	0.8309	---++	0.983214914
cg06081917	37	16	14762377	BFAR	2424	0.216	0.8293	--+++	0.965540649	2327	0.214	0.8309	+---+	0.983214914
cg04606550	37	5	14226569	TRIO	2424	-0.216	0.8293	+-+--	0.965540649	2326	0.214	0.8309	+-+-+	0.983214914
cg21195256	37	14	29244278	C14orf23;C14orf23	2425	-0.216	0.8293	++---	0.965540649	2327	-0.214	0.8309	-+--+	0.983214914
cg24450157	37	6	30640543	DHX16;DHX16	2425	-0.216	0.8293	+++--	0.965540649	2327	0.214	0.8309	+-+--	0.983214914
cg19345940	37	8	142222121	SLC45A4	2423	-0.216	0.8293	+-+--	0.965540649	1942	0.214	0.8309	+?--+	0.983214914
cg24034477	37	20	35202059	TGIF2;TGIF2	2423	-0.216	0.8293	-+-++	0.965540649	2327	-0.213	0.8309	--+++	0.983214914
cg05870135	37	2	151344352	RND3	2423	-0.216	0.8293	--++-	0.965540649	2327	0.214	0.8309	-++-+	0.983214914
cg13512859	37	9	140127379	SLC34A3	2425	0.216	0.8293	+-++-	0.965540649	2327	0.214	0.8309	+--++	0.983214914
cg16650717	37	1	19970334	NBL1;NBL1	2425	0.215	0.8294	-+++-	0.965540649	2327	-0.214	0.8309	--++-	0.983214914
cg06264679	37	6	32121433	PPT2;PPT2	2425	-0.216	0.8294	+---+	0.965540649	2327	0.214	0.8309	--++-	0.983214914
cg07879977	37	16	3254567	OR1F1	2425	-0.215	0.8294	---++	0.965540649	2327	0.214	0.8309	+-+-+	0.983214914
cg13639157	37	9	131419648	WDR34	2425	-0.215	0.8294	+-+--	0.965540649	2327	0.214	0.8309	+-++-	0.983214914
cg20812370	37	1	164581169	PBX1	2425	0.216	0.8294	+---+	0.965540649	2327	-0.214	0.8309	--++-	0.983214914
cg24547092	37	6	37467765	C6orf129	2425	-0.216	0.8294	-+--+	0.965540649	2325	0.213	0.8309	---++	0.983214914
cg01624197	37	14	92252480	TC2N;TC2N;TC2N	2424	-0.215	0.8294	--++-	0.965540649	2323	-0.214	0.8309	--+++	0.983214914
cg14567963	37	13	112815866		2423	-0.215	0.8294	++--+	0.965540649	2327	0.214	0.8309	++--+	0.983214914
cg08247397	37	19	4607146		2422	-0.215	0.8294	++---	0.965540649	2327	-0.213	0.831	+-+--	0.983214914
cg01572891	37	7	4184354	SDK1;SDK1	2425	-0.216	0.8294	-+--+	0.965540649	2327	-0.213	0.831	---++	0.983214914
cg05707506	37	2	220346095	SPEG	2425	0.215	0.8294	+-+-+	0.965540649	2326	0.213	0.831	++---	0.983214914
cg26392545	37	13	28187379	LNX2	2424	0.215	0.8294	++---	0.965540649	2327	-0.213	0.831	+-++-	0.983214914
cg09363604	37	4	83675306	MIR575;SCD5;SCD5	2425	-0.215	0.8294	----+	0.965540649	2327	-0.213	0.831	--+++	0.983214914
cg23240927	37	11	1320497	TOLLIP	2425	0.216	0.8294	+-+-+	0.965540649	2327	-0.213	0.831	--+++	0.983214914
cg00919118	37	10	114886498	TCF7L2;TCF7L2;TCF7L2;TCF7L2;TCF7L2;TCF7L2	2425	0.215	0.8294	++---	0.965540649	2326	-0.213	0.831	--+-+	0.983214914
cg25309292	37	13	113613574		2424	-0.215	0.8294	-+--+	0.965540649	2327	-0.213	0.831	-++-+	0.983214914
cg03025632	37	16	85269461		2425	0.215	0.8294	-+--+	0.965540649	2327	-0.213	0.831	+++--	0.983214914
cg13644317	37	18	70536461		2425	-0.215	0.8294	-++-+	0.965540649	2327	0.213	0.831	+-+-+	0.983214914
cg23880703	37	10	118563859		2424	-0.215	0.8294	--+++	0.965540649	2327	-0.213	0.831	-++-+	0.983214914
cg18556005	37	15	41952440	MGA;MGA	2425	0.215	0.8294	-+++-	0.965540649	2327	-0.213	0.831	+----	0.983214914
cg02927804	37	17	80477099	FOXK2	2424	0.215	0.8294	-+-++	0.965540649	2327	-0.213	0.831	+---+	0.983214914
cg15350840	37	11	70475709	SHANK2;SHANK2	2424	0.215	0.8294	+-++-	0.965540649	2327	-0.213	0.831	-+--+	0.983214914
cg22020633	37	1	946683		2425	0.215	0.8294	+---+	0.965540649	2326	0.213	0.831	+-+++	0.983214914
cg18808054	37	1	86036651	DDAH1	2424	0.215	0.8294	+--++	0.965540649	2327	-0.213	0.831	-----	0.983214914
cg21481321	37	5	14662198		2425	0.215	0.8294	-+++-	0.965540649	2327	-0.213	0.831	++--+	0.983214914
cg22945467	37	1	207096833	FAIM3;FAIM3;FAIM3	2425	0.215	0.8294	+----	0.965540649	2326	0.213	0.831	--+++	0.983214914
cg18742785	37	15	100270048	LYSMD4	2424	0.215	0.8294	+++--	0.965540649	2327	-0.213	0.831	+++-+	0.983214914
cg21923992	37	3	185825749	ETV5	2425	-0.215	0.8294	-+--+	0.965540649	2327	-0.213	0.831	-++++	0.983214914
cg20103825	37	8	1993545	MYOM2	2425	-0.215	0.8294	---++	0.965540649	2327	0.213	0.831	--+++	0.983214914
cg09127759	37	11	125811660		2424	0.215	0.8294	+-+++	0.965540649	2325	0.213	0.831	--+++	0.983214914
cg27315707	37	12	34545260		2425	0.215	0.8294	+----	0.965540649	2327	-0.213	0.831	+++--	0.983214914
cg14161426	37	5	96143592	ERAP1;ERAP1;ERAP1;ERAP1	2425	-0.215	0.8294	++-+-	0.965540649	2327	-0.213	0.831	+-+--	0.983214914
cg16948199	37	13	52377825	DHRS12;DHRS12	2425	0.216	0.8294	-+-++	0.965540649	2327	-0.213	0.831	+-+-+	0.983214914
cg10345908	37	13	25875646	NUPL1;NUPL1	2425	0.215	0.8294	++-+-	0.965540649	2325	-0.213	0.831	--+-+	0.983214914
cg05265484	37	17	52977445	TOM1L1	2425	-0.215	0.8294	-+--+	0.965540649	2327	-0.213	0.831	--+-+	0.983214914
cg07136554	37	14	52542167		2423	0.216	0.8294	-+-+-	0.965540649	2327	-0.213	0.831	+-++-	0.983214914
cg13654884	37	10	94594240	EXOC6	2421	-0.215	0.8294	++---	0.965540649	2325	-0.213	0.831	+----	0.983214914
cg17506563	37	1	57290756		2425	0.215	0.8294	+-++-	0.965540649	2327	0.213	0.831	--++-	0.983214914
cg27136740	37	2	172965837	DLX2	2424	-0.215	0.8294	---++	0.965540649	2325	0.213	0.831	---++	0.983214914
cg25147447	37	13	112212213		2425	0.215	0.8295	---+-	0.965540649	2326	0.213	0.831	+-+++	0.983214914
cg06625004	37	1	228278432	ARF1;ARF1;ARF1;ARF1	2424	0.215	0.8295	-+--+	0.965540649	2326	0.213	0.831	+++-+	0.983214914
cg23564700	37	18	5544169	EPB41L3	2425	-0.215	0.8295	-++--	0.965540649	2327	-0.213	0.831	+-+-+	0.983214914
cg24458400	37	1	36689884	THRAP3	2425	-0.215	0.8295	++---	0.965540649	2327	-0.213	0.831	+--+-	0.983214914
cg13747145	37	3	33261000	SUSD5	2425	-0.215	0.8295	--+-+	0.965540649	1942	-0.213	0.831	-?-++	0.983214914
cg17672050	37	4	53579353	SNORA26;KIAA0114	2037	-0.215	0.8295	+?-+-	0.965540649	2327	0.213	0.831	+++--	0.983214914
cg19628481	37	1	4844111		2424	0.215	0.8295	+--+-	0.965540649	2325	0.213	0.831	++---	0.983214914
cg00987015	37	11	62688751	CHRM1;CHRM1	2425	0.215	0.8295	--+++	0.965540649	2327	0.213	0.831	--+++	0.983214914
cg01632803	37	19	48891159	KDELR1	2424	-0.215	0.8295	++---	0.965540649	2327	0.213	0.831	++-+-	0.983214914
cg13271076	37	21	48055715	PRMT2;PRMT2	2425	-0.215	0.8295	---++	0.965540649	2141	-0.213	0.831	+-?-+	0.983214914
cg07714600	37	19	18699631	C19orf60;C19orf60	2425	-0.215	0.8295	-+--+	0.965540649	2141	0.213	0.831	+-?-+	0.983214914
cg17590227	37	8	132201183		2420	0.215	0.8295	+++--	0.965540649	2327	-0.213	0.831	++--+	0.983214914
cg04676561	37	6	27835191	HIST1H1B	2420	-0.215	0.8295	---++	0.965540649	2327	-0.213	0.831	--++-	0.983214914
cg00455216	37	16	52579649	TOX3;TOX3	2424	-0.215	0.8295	-+++-	0.965540649	2326	0.213	0.831	+++--	0.983214914
cg04034583	37	2	119603108	EN1	2425	-0.215	0.8295	+-++-	0.965540649	2327	0.213	0.831	++--+	0.983214914
cg12566890	37	5	7494531	ADCY2	2425	0.215	0.8295	+--++	0.965540649	2327	0.213	0.831	++---	0.983214914
cg06803706	37	5	1709413		2425	0.215	0.8295	++-+-	0.965540649	2327	-0.213	0.831	-+++-	0.983214914
cg21821659	37	2	97304298	KIAA1310;KIAA1310	2425	0.215	0.8295	-+-+-	0.965540649	2321	0.213	0.831	+--++	0.983214914
cg08944390	37	15	42565790	GANC;TMEM87A;TMEM87A	2424	0.215	0.8295	-+-+-	0.965540649	2327	-0.213	0.831	+--++	0.983214914
cg15359321	37	3	24203479	THRB;THRB;THRB	2419	0.215	0.8295	-+++-	0.965540649	2326	0.213	0.831	-+-++	0.983214914
cg23017728	37	17	40110371	TTC25	2424	0.215	0.8295	+---+	0.965540649	2327	0.213	0.831	++--+	0.983214914
cg10689689	37	11	63677197	MARK2;MARK2;MARK2;MARK2;MARK2	2423	0.215	0.8295	--++-	0.965540649	2326	0.213	0.831	+---+	0.983214914
cg05964721	37	11	71814458	LRTOMT;C11orf59;LRTOMT;LRTOMT	2423	-0.215	0.8295	-+--+	0.965540649	2326	-0.213	0.831	+-+-+	0.983214914
cg05421328	37	4	47917094	NFXL1	2424	0.215	0.8295	-++++	0.965540649	2327	0.213	0.831	--+-+	0.983214914
cg26139133	37	3	24536765	THRB;THRB;THRB	2425	-0.215	0.8295	---++	0.965540649	2326	0.213	0.831	-+++-	0.983214914
cg17334018	37	4	96470293	UNC5C	2424	0.215	0.8295	-+--+	0.965540649	2327	0.213	0.831	++--+	0.983214914
cg02315483	37	19	44487129	ZNF155;ZNF155	2423	0.215	0.8295	--+++	0.965540649	2326	-0.213	0.831	+-++-	0.983214914
cg19938101	37	20	13201205	ISM1	2425	0.215	0.8295	-+-++	0.965540649	2327	-0.213	0.8311	--+++	0.983214914
cg27107963	37	18	76629213		2422	0.215	0.8296	+-+--	0.965540649	2327	0.213	0.8311	+-+++	0.983214914
cg27447740	37	20	61148587	C20orf166;C20orf200	2425	0.215	0.8296	---++	0.965540649	2326	-0.213	0.8311	---++	0.983214914
cg21444421	37	12	90393807		2229	-0.215	0.8296	+-?+-	0.965540649	2327	-0.213	0.8311	---++	0.983214914
cg18555433	37	22	32598479	RFPL2;RFPL2;RFPL2;RFPL2	2425	-0.215	0.8296	--++-	0.965540649	2327	-0.213	0.8311	-++--	0.983214914
cg22890571	37	13	114284318	TFDP1;TFDP1	2425	-0.215	0.8296	+-+-+	0.965540649	2327	0.213	0.8311	+--++	0.983214914
cg12073436	37	1	206958014		2425	0.215	0.8296	---+-	0.965540649	2327	-0.213	0.8311	+-++-	0.983214914
cg16503683	37	11	58345717	ZFP91;LPXN;ZFP91-CNTF	2424	-0.215	0.8296	-+++-	0.965540649	2327	0.213	0.8311	-+-+-	0.983214914
cg12698607	37	22	17660636	CECR1;CECR1	2425	-0.215	0.8296	+-+++	0.965540649	2327	0.213	0.8311	+-+++	0.983214914
cg06371014	37	19	3924433	ATCAY	2425	0.215	0.8296	+-+--	0.965540649	2327	0.213	0.8311	-+++-	0.983214914
cg02501984	37	12	133263946	POLE;PXMP2	2425	-0.215	0.8296	--++-	0.965540649	2321	-0.213	0.8311	--+-+	0.983214914
cg01588475	37	12	58533355		2425	-0.215	0.8296	+--+-	0.965540649	2327	0.213	0.8311	+--+-	0.983214914
cg05142592	37	10	135097800	TUBGCP2	2425	-0.215	0.8296	+-+-+	0.965540649	2326	0.213	0.8311	--+++	0.983214914
cg11355849	37	2	54903054		2425	0.215	0.8296	+-++-	0.965540649	2327	-0.213	0.8311	+++--	0.983214914
cg13716421	37	5	118788126	HSD17B4	2424	0.215	0.8296	+--+-	0.965540649	2326	0.213	0.8311	--+++	0.983214914
cg09990613	37	20	62688896	TCEA2;TCEA2	2425	0.215	0.8296	+-+++	0.965540649	2326	-0.213	0.8311	-++++	0.983214914
cg20443028	37	6	153324047	MTRF1L;MTRF1L	2425	0.215	0.8296	-++--	0.965540649	2327	-0.213	0.8311	--+++	0.983214914
cg00360718	37	10	104192479	CUEDC2	2425	-0.215	0.8296	-+-++	0.965540649	2327	-0.213	0.8311	+--++	0.983214914
cg02803037	37	16	56702158	MT1G	2425	0.215	0.8296	+-+++	0.965540649	2327	0.213	0.8311	--+++	0.983214914
cg22830663	37	2	131975750	POTEE	2422	-0.215	0.8296	-++--	0.965540649	2327	-0.213	0.8311	+---+	0.983214914
cg02528768	37	19	18547358	ISYNA1;ISYNA1;ISYNA1	2425	-0.215	0.8296	-++++	0.965540649	2327	-0.213	0.8311	+-++-	0.983214914
cg22684843	37	1	39456823	AKIRIN1;AKIRIN1	2425	0.215	0.8296	++---	0.965540649	2327	-0.213	0.8311	+--++	0.983214914
cg14837130	37	1	90064332		2425	0.215	0.8296	++--+	0.965540649	2322	-0.213	0.8311	--+++	0.983214914
cg01381498	37	4	148878178	ARHGAP10	2424	-0.215	0.8296	+-+-+	0.965540649	2325	0.213	0.8311	+-+-+	0.983214914
cg00037013	37	2	219722536		2425	0.215	0.8296	+---+	0.965540649	2327	-0.213	0.8311	+-+--	0.983214914
cg26086948	37	20	44097731	WFDC2	2425	-0.215	0.8296	-++-+	0.965540649	2327	0.213	0.8311	--+++	0.983214914
cg21072248	37	6	32181561	NOTCH4	2425	-0.215	0.8296	--+++	0.965540649	2326	0.213	0.8311	-+-+-	0.983214914
cg05795596	37	4	154170783	TRIM2;TRIM2	2424	-0.215	0.8296	+-+-+	0.965540649	2327	0.213	0.8311	+++--	0.983214914
cg19079194	37	2	213403321	ERBB4;ERBB4;ERBB4;ERBB4	2423	-0.215	0.8296	-+-+-	0.965540649	2325	0.213	0.8311	-++-+	0.983214914
cg17970328	37	1	35227158	GJB4	2425	-0.215	0.8296	+-+++	0.965540649	2326	-0.213	0.8311	-+-++	0.983214914
cg26334209	37	10	13726634	FRMD4A	2425	-0.215	0.8296	-+--+	0.965540649	2326	0.213	0.8311	-++-+	0.983214914
cg27404181	37	16	58270281		2424	0.215	0.8296	---+-	0.965540649	2326	-0.213	0.8311	-++--	0.983214914
cg05325182	37	19	13915751	ZSWIM4	2425	-0.215	0.8296	++--+	0.965540649	2324	0.213	0.8311	-+-+-	0.983214914
cg26004235	37	6	30656582	KIAA1949;NRM;KIAA1949	2425	0.215	0.8296	+++-+	0.965540649	2327	-0.213	0.8311	-+-++	0.983214914
cg10664429	37	17	47915892	TAC4;TAC4;TAC4;TAC4;TAC4	2425	0.215	0.8296	--+-+	0.965540649	2327	0.213	0.8311	-+--+	0.983214914
cg24674437	37	4	649503	PDE6B;PDE6B;PDE6B	2425	0.215	0.8296	+++-+	0.965540649	2327	0.213	0.8311	-+-+-	0.983214914
cg13763287	37	9	97856079		2425	-0.215	0.8297	+-+-+	0.965540649	2325	0.213	0.8311	-+-+-	0.983214914
cg25781121	37	3	48282641	ZNF589;ZNF589	2425	0.215	0.8297	-+-++	0.965540649	2327	0.213	0.8311	+--++	0.983214914
cg17303119	37	11	19974895	NAV2;NAV2;NAV2	2425	-0.215	0.8297	+----	0.965540649	2326	-0.213	0.8311	-++-+	0.983214914
cg00567703	37	12	54413101	HOXC4;HOXC5;HOXC6	2425	-0.215	0.8297	-++++	0.965540649	2327	0.213	0.8311	+--++	0.983214914
cg17699374	37	22	37403802	C22orf33;C22orf33;C22orf33;C22orf33	2422	-0.215	0.8297	+---+	0.965540649	2327	-0.213	0.8311	+---+	0.983214914
cg10215604	37	19	15375418	BRD4;BRD4	2425	-0.215	0.8297	-+--+	0.965540649	2326	-0.213	0.8311	+--++	0.983214914
cg02938179	37	5	173042890	BOD1;BOD1	2424	-0.215	0.8297	-++-+	0.965540649	2326	-0.213	0.8311	+++--	0.983214914
cg20865806	37	6	159065847	DYNLT1	2425	0.215	0.8297	+--+-	0.965540649	2326	0.213	0.8311	++---	0.983214914
cg24845998	37	3	14567945	GRIP2	2425	-0.215	0.8297	+-+--	0.965540649	2327	-0.213	0.8311	+-+--	0.983214914
cg17562697	37	6	91321801		2424	0.215	0.8297	+-++-	0.965540649	2327	0.213	0.8312	+++--	0.983214914
cg01462546	37	22	20864312	MED15;MED15	2424	-0.215	0.8297	++---	0.965540649	2327	0.213	0.8312	-++++	0.983214914
cg17771605	37	12	72665376	LOC283392;TRHDE;LOC283392	2425	-0.215	0.8297	-+-++	0.965540649	2324	-0.213	0.8312	--+-+	0.983214914
cg24228503	37	19	40334545	FBL	2425	-0.215	0.8297	+-+--	0.965540649	2327	-0.213	0.8312	--++-	0.983214914
cg05498476	37	16	68877469	TMCO7	2424	0.215	0.8297	-++++	0.965540649	2327	0.213	0.8312	++++-	0.983214914
cg06140900	37	6	33868466		2425	-0.215	0.8297	-++-+	0.965540649	2327	-0.213	0.8312	--++-	0.983214914
cg10706989	37	13	73302078	C13orf34;C13orf37;C13orf34	2425	-0.215	0.8297	-+-+-	0.965540649	2327	-0.213	0.8312	-++++	0.983214914
cg14553444	37	2	154262055		2425	0.215	0.8297	+-+--	0.965540649	2326	-0.213	0.8312	-+-+-	0.983214914
cg01820765	37	16	85241897		2423	0.215	0.8297	+-++-	0.965540649	2327	0.213	0.8312	-+-+-	0.983214914
cg18356130	37	7	44181294	MYL7	2425	-0.215	0.8297	+--+-	0.965540649	2325	-0.213	0.8312	-+++-	0.983214914
cg00063945	37	18	3450342	TGIF1;TGIF1;TGIF1;TGIF1;TGIF1;TGIF1;TGIF1;TGIF1	2425	0.215	0.8297	-+-+-	0.965540649	2322	0.213	0.8312	-++--	0.983214914
cg11470442	37	16	832828	MSLNL	2423	-0.215	0.8297	+-+-+	0.965540649	2327	0.213	0.8312	+--++	0.983214914
cg22972126	37	2	114514412	SLC35F5	2425	0.215	0.8297	+++--	0.965540649	2326	0.213	0.8312	-++++	0.983214914
cg08672023	37	6	35423591	FANCE	2425	0.215	0.8297	--+++	0.965540649	2141	0.213	0.8312	+-?++	0.983214914
cg03721058	37	3	50360041	HYAL2;HYAL2	2425	0.215	0.8297	--+++	0.965540649	2327	-0.213	0.8312	+-+--	0.983214914
cg25389145	37	8	141220490	TRAPPC9;TRAPPC9	2425	-0.215	0.8297	+-+-+	0.965540649	2326	-0.213	0.8312	--++-	0.983214914
cg14776033	37	19	49240808	RASIP1	2424	-0.215	0.8297	+--+-	0.965540649	2326	-0.213	0.8312	----+	0.983214914
cg26955834	37	15	57682357	CGNL1	2425	-0.215	0.8297	+-+--	0.965540649	2327	0.213	0.8312	--++-	0.983214914
cg06577708	37	3	64008893	PSMD6	2425	0.215	0.8297	+-+--	0.965540649	2327	-0.213	0.8312	+-+--	0.983214914
cg01346915	37	16	1370586	UBE2I;UBE2I;UBE2I;UBE2I	2425	0.215	0.8297	---++	0.965540649	2327	-0.213	0.8312	---+-	0.983214914
cg13832045	37	9	139923087	ABCA2;C9orf139;ABCA2	2425	-0.215	0.8297	-+++-	0.965540649	2327	0.213	0.8312	+-+--	0.983214914
cg12590430	37	7	38468944	AMPH;AMPH	2425	-0.215	0.8297	+--++	0.965540649	2327	-0.213	0.8312	+----	0.983214914
cg12587729	37	12	50134921	TMBIM6;TMBIM6	2425	0.215	0.8297	++-+-	0.965540649	2327	0.213	0.8312	+--+-	0.983214914
cg00336291	37	3	126668519	CHCHD6	2425	-0.215	0.8297	--++-	0.965540649	2327	0.213	0.8312	-++--	0.983214914
cg19119609	37	20	57331394		2425	-0.215	0.8297	+-++-	0.965540649	2326	-0.213	0.8312	+--++	0.983214914
cg03232056	37	7	157461310	PTPRN2;PTPRN2;PTPRN2	2425	0.215	0.8297	++-++	0.965540649	2327	-0.213	0.8312	-++-+	0.983214914
cg20548339	37	10	134601490		2425	-0.215	0.8297	-+--+	0.965540649	2327	-0.213	0.8312	-+---	0.983214914
cg23916679	37	4	70346347	UGT2B4	2424	0.215	0.8297	+-+--	0.965540649	2327	0.213	0.8312	-++-+	0.983214914
cg11910287	37	19	53561811		2425	-0.215	0.8297	-+---	0.965540649	2326	0.213	0.8312	+++--	0.983214914
cg10094489	37	7	155599026	SHH	2424	0.215	0.8297	+--++	0.965540649	2325	0.213	0.8312	++--+	0.983214914
cg11923320	37	1	63783977		2425	0.215	0.8297	++---	0.965540649	2326	0.213	0.8312	---++	0.983214914
cg02572448	37	1	8763403	RERE;RERE	2424	-0.215	0.8297	+--+-	0.965540649	2327	0.213	0.8312	--+++	0.983214914
cg26611563	37	16	87811412		2425	0.215	0.8297	+---+	0.965540649	2327	0.213	0.8312	+-+-+	0.983214914
cg17090901	37	8	133837475	PHF20L1;PHF20L1	2229	-0.215	0.8298	++?-+	0.965540649	2326	0.213	0.8312	+--+-	0.983214914
cg09936663	37	8	1942462	KBTBD11	2425	-0.215	0.8298	+-+++	0.965540649	2326	-0.213	0.8312	++---	0.983214914
cg01413790	37	19	35330180		2425	0.215	0.8298	-++--	0.965540649	2327	0.213	0.8312	-++-+	0.983214914
cg02373784	37	4	13537302		2425	0.215	0.8298	++--+	0.965540649	2327	-0.213	0.8312	++---	0.983214914
cg09114528	37	4	2419451	ZFYVE28	2425	-0.215	0.8298	--+--	0.965540649	2327	-0.213	0.8312	+++--	0.983214914
cg07250355	37	1	35442839		2425	-0.215	0.8298	++--+	0.965540649	2327	0.213	0.8312	+--+-	0.983214914
cg09186689	37	3	63088529	LOC285401	2424	-0.215	0.8298	-++-+	0.965540649	2325	-0.213	0.8312	-++++	0.983214914
cg23588462	37	13	95357223		2425	0.215	0.8298	--++-	0.965540649	2327	0.213	0.8312	+--+-	0.983214914
cg22660171	37	8	30770617		2424	0.215	0.8298	--+++	0.965540649	2327	-0.213	0.8312	-+-+-	0.983214914
cg09015246	37	16	10971105	CIITA;CIITA	2425	0.215	0.8298	-+-+-	0.965540649	2327	0.213	0.8312	+-+-+	0.983214914
cg26980477	37	12	126641914		2424	-0.215	0.8298	--++-	0.965540649	2327	0.213	0.8312	-+++-	0.983214914
cg09614786	37	8	1359655		2425	0.215	0.8298	+-++-	0.965540649	2327	0.213	0.8312	++-+-	0.983214914
cg02946846	37	16	12632861	SNX29	2425	0.215	0.8298	--+++	0.965540649	2326	-0.213	0.8312	-+-++	0.983214914
cg09471833	37	3	113415618	KIAA2018	2425	0.215	0.8298	+-+-+	0.965540649	2327	0.213	0.8312	+++-+	0.983214914
cg10632214	37	1	42928538		2425	0.215	0.8298	--++-	0.965540649	2327	-0.213	0.8312	+---+	0.983214914
cg11060393	37	20	50380560	ATP9A	2425	0.215	0.8298	---++	0.965540649	2327	-0.213	0.8312	+-+-+	0.983214914
cg05712610	37	7	151722461	GALNT11	2425	-0.215	0.8298	++---	0.965540649	2326	-0.213	0.8312	-++--	0.983214914
cg01257828	37	3	192126996	FGF12;FGF12	2424	0.215	0.8298	---+-	0.965540649	2326	-0.213	0.8312	---+-	0.983214914
cg00628766	37	20	61980813	CHRNA4	2425	0.215	0.8298	-++--	0.965540649	2327	-0.213	0.8313	+-++-	0.983214914
cg08263040	37	1	43824491	CDC20	2422	0.215	0.8298	-+-++	0.965540649	2327	0.213	0.8313	--++-	0.983214914
cg15958422	37	2	150845309		2425	-0.215	0.8298	+---+	0.965540649	2327	-0.213	0.8313	-+-+-	0.983214914
cg20810675	37	4	171604188		2425	-0.215	0.8298	+-+-+	0.965540649	2327	-0.213	0.8313	--+++	0.983214914
cg05265985	37	11	20412000	PRMT3;PRMT3;PRMT3	2425	0.215	0.8298	+-+-+	0.965540649	2326	0.213	0.8313	+--+-	0.983214914
cg27168780	37	6	28521796		2424	0.215	0.8298	--+++	0.965540649	2327	-0.213	0.8313	---++	0.983214914
cg19662922	37	12	9217079	LOC144571	2425	0.215	0.8298	+--++	0.965540649	2327	-0.213	0.8313	-+-++	0.983214914
cg26540054	37	6	17600348	FAM8A1	2425	0.215	0.8298	+--+-	0.965540649	2327	0.213	0.8313	-+-++	0.983214914
cg26837768	37	7	150130069		2425	0.215	0.8298	++-+-	0.965540649	2324	0.213	0.8313	-+-+-	0.983214914
cg03747345	37	19	40441647	FCGBP	2425	-0.215	0.8298	+-+-+	0.965540649	2327	0.213	0.8313	+-+--	0.983214914
cg12564437	37	12	96464899		2425	-0.215	0.8298	-+-++	0.965540649	2321	0.213	0.8313	+-++-	0.983214914
cg18087672	37	17	46824915		2425	0.215	0.8298	-+++-	0.965540649	2327	-0.213	0.8313	++---	0.983214914
cg01145140	37	6	166077613		2425	-0.215	0.8298	---++	0.965540649	2327	0.213	0.8313	+--+-	0.983214914
cg20480041	37	5	72251406	FCHO2;FCHO2	2425	-0.215	0.8299	---++	0.965540649	2326	-0.213	0.8313	+--+-	0.983214914
cg14515801	37	6	80411369	SH3BGRL2	2425	0.215	0.8299	++-+-	0.965540649	2327	-0.213	0.8313	+-+--	0.983214914
cg01750714	37	12	119418367	SRRM4	2425	-0.215	0.8299	-+++-	0.965540649	2327	0.213	0.8313	+--+-	0.983214914
cg10183603	37	5	179285976	C5orf45;C5orf45	2425	0.215	0.8299	+++--	0.965540649	2326	0.213	0.8313	+-++-	0.983214914
cg22603542	37	1	166945234	ILDR2	2424	-0.215	0.8299	+--+-	0.965540649	2326	-0.213	0.8313	-+-++	0.983214914
cg12028152	37	15	64753898		2424	0.215	0.8299	++--+	0.965540649	2327	0.213	0.8313	-+-++	0.983214914
cg11845045	37	3	58836467	C3orf67	2424	0.215	0.8299	+-+++	0.965540649	2327	-0.213	0.8313	-++--	0.983214914
cg11775124	37	2	119590123		2425	-0.215	0.8299	+-+-+	0.965540649	2327	-0.213	0.8313	+---+	0.983214914
cg16014213	37	8	75347618		2422	0.215	0.8299	++---	0.965540649	2327	0.213	0.8313	+--++	0.983214914
cg17178280	37	15	41952458	MGA;MGA	2425	-0.215	0.8299	+---+	0.965540649	2324	0.213	0.8313	+-+-+	0.983214914
cg16173229	37	6	88302428	ORC3L;ORC3L	2425	-0.215	0.8299	--+++	0.965540649	2327	0.213	0.8313	-+++-	0.983214914
cg10643493	37	8	144471690		2424	0.215	0.8299	+--+-	0.965540649	2327	-0.213	0.8313	+-++-	0.983214914
cg10372349	37	6	158093972	ZDHHC14;ZDHHC14	2424	0.215	0.8299	++-+-	0.965540649	2327	0.213	0.8313	-+-+-	0.983214914
cg13592750	37	9	140003531	MAN1B1	2425	-0.215	0.8299	+-+--	0.965540649	2326	0.213	0.8313	+-++-	0.983214914
cg18964319	37	6	36665554		2425	-0.215	0.8299	+-+-+	0.965540649	2325	-0.213	0.8313	-+--+	0.983214914
cg20016914	37	14	69263267	C14orf181	2425	-0.215	0.8299	--++-	0.965540649	2324	0.213	0.8313	+-++-	0.983214914
cg07236076	37	6	34662875	C6orf106;C6orf106	2422	0.215	0.8299	+-+--	0.965540649	2327	-0.213	0.8313	+---+	0.983214914
cg06654773	37	11	68199794	LRP5	2425	-0.215	0.8299	+-+-+	0.965540649	2327	-0.213	0.8313	+--+-	0.983214914
cg16379704	37	7	8302251	ICA1;ICA1;ICA1	2425	0.215	0.8299	--++-	0.965540649	2327	0.213	0.8313	--+++	0.983214914
cg19219423	37	10	52761022	PRKG1	2425	0.215	0.8299	++++-	0.965540649	2322	0.213	0.8313	+--++	0.983214914
cg23412091	37	3	185217061	TMEM41A	2425	-0.215	0.8299	-++--	0.965540649	2327	-0.213	0.8313	--++-	0.983214914
cg16260700	37	11	62414786	GANAB;GANAB;INTS5	2425	-0.215	0.8299	+++--	0.965540649	2326	-0.213	0.8313	+++--	0.983214914
cg26686927	37	3	195599256	TNK2;TNK2	2425	-0.215	0.8299	-++--	0.965540649	2327	0.213	0.8313	+-+--	0.983214914
cg16661654	37	11	10326549	ADM	2425	0.215	0.8299	+++--	0.965540649	2327	-0.213	0.8313	-+--+	0.983214914
cg12982531	37	6	71938489		2423	-0.215	0.8299	++---	0.965540649	2327	-0.213	0.8313	-+--+	0.983214914
cg17519645	37	19	52206667	NCRNA00085	2425	-0.215	0.8299	--++-	0.965540649	2327	-0.213	0.8313	--+++	0.983214914
cg26072327	37	5	98104276	RGMB	2425	-0.215	0.8299	--++-	0.965540649	2326	0.213	0.8313	-++--	0.983214914
cg26858414	37	6	31083322	CDSN;PSORS1C1	2425	-0.215	0.8299	-+-+-	0.965540649	2327	-0.213	0.8313	+-+--	0.983214914
cg04826279	37	10	74386200	CBARA1	2425	0.215	0.8299	-+--+	0.965540649	2327	-0.213	0.8314	--++-	0.983214914
cg10196558	37	1	155043921		2425	0.215	0.8299	--+++	0.965540649	2326	0.213	0.8314	-++++	0.983214914
cg12911208	37	6	129170327		2423	0.215	0.8299	+-++-	0.965540649	2327	-0.213	0.8314	-+-+-	0.983214914
cg00729875	37	1	100111713	PALMD;PALMD	2425	0.215	0.8299	--++-	0.965540649	2327	-0.213	0.8314	---++	0.983214914
cg15248828	37	10	46993586	GPRIN2	2425	0.215	0.8299	---++	0.965540649	2327	0.213	0.8314	---+-	0.983214914
cg08103317	37	6	31707527	MSH5;MSH5;MSH5;MSH5	2425	0.215	0.8299	-+-+-	0.965540649	2323	-0.213	0.8314	++--+	0.983214914
cg09266093	37	6	150916978		2420	-0.215	0.8299	+-+--	0.965540649	2327	-0.213	0.8314	--+++	0.983214914
cg13775165	37	6	159125347	SYTL3	2425	0.215	0.8299	++--+	0.965540649	2327	0.213	0.8314	+++-+	0.983214914
cg09453312	37	5	156608118	ITK	2424	0.215	0.8299	--++-	0.965540649	2327	-0.213	0.8314	---++	0.983214914
cg24861866	37	10	135106684	TUBGCP2	2425	0.215	0.8299	-+-++	0.965540649	2324	-0.213	0.8314	--+--	0.983214914
cg19234705	37	19	19042181	HOMER3;HOMER3;HOMER3;HOMER3;HOMER3	2425	0.215	0.8299	--+++	0.965540649	2327	0.213	0.8314	+-+++	0.983214914
cg20300549	37	17	39143887	KRT40	2229	-0.215	0.8299	+-?--	0.965540649	2327	-0.213	0.8314	-++--	0.983214914
cg22964303	37	19	2096830	C19orf36;C19orf36;MOBKL2A	2425	-0.215	0.8299	--++-	0.965540649	2327	-0.213	0.8314	+-+-+	0.983214914
cg09281101	37	1	236227410	NID1	2040	0.215	0.8299	-?-++	0.965540649	2327	-0.213	0.8314	--++-	0.983214914
cg01992832	37	14	94088517	KIAA1409	2425	0.215	0.8299	+--+-	0.965540649	2327	0.213	0.8314	--+++	0.983214914
cg07586193	37	2	107159385		2425	-0.215	0.8299	+---+	0.965540649	2327	-0.213	0.8314	+++--	0.983214914
cg23499631	37	20	62821680	MYT1	2424	-0.215	0.8299	+-+-+	0.965540649	2327	-0.213	0.8314	--++-	0.983214914
cg20881910	37	11	131780332	NTM;NTM;NTM;NTM	2425	-0.215	0.8299	----+	0.965540649	2327	-0.213	0.8314	-+--+	0.983214914
cg09324706	37	12	114395457	RBM19;RBM19;RBM19	2425	0.215	0.8299	-+-+-	0.965540649	2326	-0.213	0.8314	-+--+	0.983214914
cg19979643	37	10	6018610	IL15RA;IL15RA	2425	-0.215	0.8299	---++	0.965540649	2327	-0.213	0.8314	-++--	0.983214914
cg23669081	37	17	46685353	HOXB7	2425	0.215	0.8299	++-+-	0.965540649	2322	-0.213	0.8314	+--++	0.983214914
cg11246695	37	1	145576023	PIAS3;PIAS3	2425	0.215	0.8299	-+-++	0.965540649	2327	0.213	0.8314	--+++	0.983214914
cg22779878	37	19	10600446	KEAP1;KEAP1	2425	0.215	0.8299	+-++-	0.965540649	2327	-0.213	0.8314	+--+-	0.983214914
cg18530950	37	2	128284093	IWS1	2425	-0.215	0.83	--+++	0.965540649	2322	0.213	0.8314	++--+	0.983214914
cg02275035	37	14	70327025		2425	-0.215	0.83	--+++	0.965540649	2327	-0.213	0.8314	--+--	0.983214914
cg17889682	37	7	95402733	DYNC1I1;DYNC1I1;DYNC1I1	2425	0.215	0.83	--++-	0.965540649	2327	0.213	0.8314	+--++	0.983214914
cg18872215	37	6	136872115	MAP7	2425	0.215	0.83	++--+	0.965540649	2327	0.213	0.8314	+-++-	0.983214914
cg17693826	37	10	134776050		2422	-0.215	0.83	++---	0.965540649	2327	-0.213	0.8314	++--+	0.983214914
cg00655071	37	15	57025816	ZNF280D;ZNF280D;ZNF280D	2421	-0.215	0.83	-+-+-	0.965540649	2327	-0.213	0.8314	-+++-	0.983214914
cg07761524	37	5	63805831	RGS7BP	2418	0.215	0.83	+++-+	0.965540649	2327	-0.213	0.8314	+--+-	0.983214914
cg23280999	37	8	37378276		2425	0.215	0.83	-+--+	0.965540649	2326	0.213	0.8314	--+-+	0.983214914
cg16184008	37	6	37186605	TMEM217;TMEM217	2425	-0.215	0.83	+-+--	0.965540649	2327	0.213	0.8314	++--+	0.983214914
cg02841651	37	11	133449527		2425	-0.215	0.83	+--+-	0.965540649	2325	0.213	0.8314	-+-+-	0.983214914
cg05636467	37	10	131669406	EBF3	2425	-0.215	0.83	---++	0.965540649	2327	0.213	0.8314	+-++-	0.983214914
cg16100063	37	1	10690011	PEX14	2425	0.215	0.83	---++	0.965540649	2327	0.213	0.8314	---+-	0.983214914
cg17027101	37	17	123605	RPH3AL	2424	0.215	0.83	--+-+	0.965540649	2327	0.213	0.8314	+---+	0.983214914
cg00789528	37	20	42543034	TOX2	2425	-0.215	0.83	--+++	0.965540649	2326	-0.213	0.8314	-++--	0.983214914
cg12247222	37	19	17403313	ABHD8	2419	-0.215	0.83	++---	0.965540649	2141	0.213	0.8314	-+?+-	0.983214914
cg13782932	37	11	118662891	DDX6	2425	-0.215	0.83	-+-+-	0.965540649	2327	0.213	0.8314	+--++	0.983214914
cg03217253	37	19	53758055	ZNF677	2424	-0.215	0.83	++---	0.965540649	2327	-0.213	0.8314	+---+	0.983214914
cg04265090	37	1	44056769	PTPRF;PTPRF	2425	-0.215	0.83	-+--+	0.965540649	2327	-0.213	0.8315	-++--	0.983214914
cg07843512	37	7	20992918		2423	0.215	0.83	+-+--	0.965540649	2327	-0.213	0.8315	+--++	0.983214914
cg06907391	37	5	161275138	GABRA1;GABRA1;GABRA1;GABRA1;GABRA1;GABRA1	2422	-0.215	0.83	-++--	0.965540649	2327	-0.213	0.8315	--++-	0.983214914
cg02187196	37	20	3869020	PANK2;PANK2;PANK2	2425	-0.215	0.83	-+-+-	0.965540649	2327	0.213	0.8315	+++--	0.983214914
cg04353881	37	16	68279304	PLA2G15;PLA2G15	2425	-0.215	0.83	-+++-	0.965540649	2327	-0.213	0.8315	+-+--	0.983214914
cg11604426	37	17	30592406	RHBDL3	2425	-0.215	0.83	-++--	0.965540649	2321	-0.213	0.8315	-++--	0.983214914
cg25730309	37	12	121177142	ACADS	2425	0.215	0.83	++---	0.965540649	2327	-0.213	0.8315	++--+	0.983214914
cg17919331	37	5	112312406	DCP2	2425	0.215	0.83	-+--+	0.965540649	2327	-0.213	0.8315	+---+	0.983214914
cg01820262	37	20	36322484	CTNNBL1;CTNNBL1	2424	0.215	0.83	-+-+-	0.965540649	2327	0.213	0.8315	--+++	0.983214914
cg03984009	37	6	136172553	PDE7B	2425	-0.215	0.83	+-+--	0.965540649	2327	0.213	0.8315	+-++-	0.983214914
cg08874788	37	8	98656259	MTDH	2424	-0.215	0.83	-+--+	0.965540649	2326	0.213	0.8315	-+++-	0.983214914
cg23943013	37	5	79551904	SERINC5	2425	-0.215	0.83	+++--	0.965540649	2327	0.213	0.8315	+++-+	0.983214914
cg21801445	37	18	13213606		2424	-0.215	0.83	++---	0.965540649	2326	0.213	0.8315	--++-	0.983214914
cg18396403	37	22	38615368	TMEM184B	2425	0.215	0.83	--+++	0.965540649	2327	0.213	0.8315	----+	0.983214914
cg10322573	37	14	89907878	FOXN3	2425	0.215	0.83	+-+++	0.965540649	2141	0.213	0.8315	+-?+-	0.983214914
cg26056577	37	1	6526583	TNFRSF25;PLEKHG5;TNFRSF25;PLEKHG5;PLEKHG5;TNFRSF25;PLEKHG5;TNFRSF25;TNFRSF25;PLEKHG5;TNFRSF25	2425	-0.215	0.83	+-+--	0.965540649	2327	-0.213	0.8315	+++--	0.983214914
cg00754688	37	2	225307499		2421	-0.215	0.83	-+-+-	0.965540649	2326	-0.213	0.8315	-+--+	0.983214914
cg09789939	37	16	88532245	ZFPM1	2425	-0.215	0.83	++---	0.965540649	2325	-0.213	0.8315	-++++	0.983214914
cg12049462	37	2	201983419	CFLAR;CFLAR;CFLAR;CFLAR	2423	-0.215	0.83	+---+	0.965540649	2327	0.213	0.8315	--++-	0.983214914
cg00844197	37	19	55661330	TNNT1;TNNT1;TNNT1	2425	0.215	0.83	--+-+	0.965540649	2327	-0.213	0.8315	+-+--	0.983214914
cg13528935	37	8	127569642	FAM84B	2425	-0.215	0.83	+---+	0.965540649	2327	0.213	0.8315	-++--	0.983214914
cg18860812	37	4	6423371	PPP2R2C	2425	-0.215	0.83	+---+	0.965540649	2327	0.213	0.8315	+---+	0.983214914
cg00208504	37	4	140200520	C4orf49	2423	0.215	0.83	+--+-	0.965540649	2141	-0.213	0.8315	--?+-	0.983214914
cg10807889	37	12	81156109		2424	-0.215	0.83	+-+--	0.965540649	2327	0.213	0.8315	--+-+	0.983214914
cg01100318	37	14	103469348	CDC42BPB	2425	-0.215	0.83	--++-	0.965540649	2327	-0.213	0.8315	++---	0.983214914
cg24755020	37	22	41253165	ST13;XPNPEP3;XPNPEP3	2424	-0.215	0.83	+-+--	0.965540649	2327	-0.213	0.8315	-+-++	0.983214914
cg06244010	37	17	16313411		2424	-0.215	0.83	+-+--	0.965540649	2327	-0.213	0.8315	-+--+	0.983214914
cg15750986	37	7	98249103	NPTX2	2425	0.215	0.83	+++-+	0.965540649	2327	0.213	0.8315	--++-	0.983214914
cg14615491	37	7	155436380	RBM33	2425	0.215	0.83	-++-+	0.965540649	2320	-0.213	0.8315	---+-	0.983214914
cg00898147	37	14	21994785	SALL2	2424	0.215	0.83	+++-+	0.965540649	2327	0.213	0.8315	++-+-	0.983214914
cg22690884	37	3	52099291	C3orf74	2425	0.215	0.83	+-++-	0.965540649	2326	-0.213	0.8315	-+--+	0.983214914
cg24711367	37	17	41755339		2425	0.215	0.83	---++	0.965540649	2326	-0.213	0.8315	-+-+-	0.983214914
cg23075968	37	19	7293270	INSR;INSR	2425	0.215	0.8301	-++-+	0.965540649	2327	-0.213	0.8316	+--+-	0.983214914
cg05529249	37	2	24272480	FKBP1B;FKBP1B	2425	0.215	0.8301	-+--+	0.965540649	2327	0.213	0.8316	+-+-+	0.983214914
cg12496929	37	6	31940010	DOM3Z;STK19;STK19;DOM3Z;STK19	2425	0.215	0.8301	++-+-	0.965540649	2327	-0.213	0.8316	--++-	0.983214914
cg18317439	37	17	643637	FAM57A	2425	0.215	0.8301	-+++-	0.965540649	2326	-0.213	0.8316	+-++-	0.983214914
cg09837361	37	1	28996131	GMEB1;GMEB1	2425	-0.215	0.8301	-++-+	0.965540649	2327	0.213	0.8316	+-+-+	0.983214914
cg26452915	37	20	57486076	GNAS;GNAS;GNAS;GNAS;GNAS;GNAS;GNAS;GNAS	2424	-0.215	0.8301	+-+--	0.965540649	2323	-0.213	0.8316	--++-	0.983214914
cg25424642	37	2	240100522	HDAC4	2425	0.215	0.8301	++--+	0.965540649	2327	0.213	0.8316	+++-+	0.983214914
cg20173072	37	12	77273114	CSRP2	2425	0.215	0.8301	-+-+-	0.965540649	2327	0.213	0.8316	+++--	0.983214914
cg19534805	37	19	6418059	KHSRP	2425	0.215	0.8301	+++--	0.965540649	2326	0.213	0.8316	-++--	0.983214914
cg02493440	37	16	57023485	NLRC5;NLRC5	2425	0.215	0.8301	-++--	0.965540649	2327	-0.213	0.8316	+-+-+	0.983214914
cg18282041	37	2	47316605	C2orf61	2425	-0.215	0.8301	--+-+	0.965540649	2327	-0.213	0.8316	++---	0.983214914
cg12582028	37	1	151736699	OAZ3;MRPL9	2425	0.215	0.8301	--+++	0.965540649	2327	-0.213	0.8316	+--+-	0.983214914
cg05015913	37	8	38645613	TACC1;TACC1;TACC1	2424	-0.215	0.8301	-++-+	0.965540649	2327	-0.213	0.8316	-++-+	0.983214914
cg05924746	37	16	31192635	FUS;FUS;FUS;FUS	2425	0.215	0.8301	-+--+	0.965540649	2326	0.213	0.8316	--+++	0.983214914
cg23114262	37	10	135086817	ADAM8;ADAM8;ADAM8	2424	0.215	0.8301	+-+++	0.965540649	2327	-0.213	0.8316	-+-+-	0.983214914
cg18612612	37	7	134483685	CALD1;CALD1;CALD1	2425	0.215	0.8301	++-++	0.965540649	2324	0.213	0.8316	-++++	0.983214914
cg19082304	37	7	157409860	PTPRN2;PTPRN2;PTPRN2	2425	-0.215	0.8301	++--+	0.965540649	2327	0.213	0.8316	-+-+-	0.983214914
cg20679573	37	1	52345196	NRD1;NRD1	2423	-0.215	0.8301	-+-+-	0.965540649	1941	0.213	0.8316	+?+--	0.983214914
cg03981596	37	16	21695771	OTOA;OTOA;OTOA	2425	0.215	0.8301	+-+++	0.965540649	2327	-0.213	0.8316	-++--	0.983214914
cg07478335	37	11	119044743	NLRX1;NLRX1	2425	0.215	0.8301	+--+-	0.965540649	2327	-0.213	0.8316	--+++	0.983214914
cg00977707	37	3	11517830	ATG7;ATG7;ATG7	2424	-0.215	0.8301	+-+--	0.965540649	2327	-0.213	0.8316	-+---	0.983214914
cg03997502	37	16	1537775	C16orf38	2424	-0.215	0.8301	++---	0.965540649	2326	0.213	0.8316	+-++-	0.983214914
cg26723766	37	5	140738008	PCDHGA4;PCDHGA2;PCDHGA1;PCDHGB1;PCDHGA3	2195	0.215	0.8301	+-+-?	0.965540649	2327	0.213	0.8316	+---+	0.983214914
cg26502489	37	11	118048546	SCN2B	2425	0.215	0.8301	+-+-+	0.965540649	2327	0.213	0.8316	--+++	0.983214914
cg08592527	37	10	98740981	C10orf12	2425	0.215	0.8301	+-+++	0.965540649	2327	-0.213	0.8316	+++-+	0.983214914
cg05300440	37	1	27098693	ARID1A;ARID1A	2425	-0.215	0.8301	--++-	0.965540649	2325	0.213	0.8316	--++-	0.983214914
cg01507033	37	19	47505247	GRLF1	2425	-0.215	0.8301	+-+++	0.965540649	2327	-0.213	0.8316	+-+-+	0.983214914
cg12799981	37	10	73975594	ASCC1;ASCC1;C10orf104	2425	0.215	0.8301	-+-+-	0.965540649	2327	0.213	0.8316	-+-++	0.983214914
cg01153613	37	6	139928856		2424	0.215	0.8301	--+++	0.965540649	2322	0.213	0.8316	-+++-	0.983214914
cg02929786	37	17	4646237	ZMYND15;ZMYND15	2425	0.215	0.8301	--++-	0.965540649	2327	0.213	0.8316	++-+-	0.983214914
cg02129885	37	20	30218466		2422	-0.215	0.8301	---++	0.965540649	2327	0.213	0.8316	---++	0.983214914
cg26214055	37	5	27472029		2425	-0.215	0.8301	-++-+	0.965540649	2325	0.213	0.8316	--++-	0.983214914
cg17948913	37	5	572064		2425	0.215	0.8301	+-++-	0.965540649	2327	0.213	0.8316	--++-	0.983214914
cg20601314	37	10	104179541	FBXL15;PSD	2424	-0.215	0.8301	-+-+-	0.965540649	2327	0.213	0.8316	+-++-	0.983214914
cg27149093	37	12	105322376	SLC41A2;SLC41A2	2422	0.215	0.8301	+-+++	0.965540649	2326	0.213	0.8316	++--+	0.983214914
cg16282552	37	5	56607144		2424	-0.215	0.8301	+++--	0.965540649	2326	0.213	0.8316	---++	0.983214914
cg05705605	37	1	156479711		2425	0.215	0.8301	+---+	0.965540649	2327	0.213	0.8316	+--++	0.983214914
cg19222080	37	17	61523511	CYB561;CYB561;CYB561	2425	0.215	0.8301	-+++-	0.965540649	2327	0.213	0.8316	+-+--	0.983214914
cg22244286	37	12	130572514		2425	-0.215	0.8301	+-+++	0.965540649	2327	-0.213	0.8316	+-+--	0.983214914
cg05951860	37	7	117513101	CTTNBP2	2424	-0.215	0.8301	++--+	0.965540649	2327	-0.213	0.8316	+--++	0.983214914
cg18448426	37	22	36648832	APOL1;APOL1;APOL1;APOL1	2425	-0.215	0.8301	+-+-+	0.965540649	2327	0.213	0.8316	-+---	0.983214914
cg25933094	37	15	41786019	ITPKA	2425	0.215	0.8301	+-+--	0.965540649	2327	0.213	0.8316	+-+-+	0.983214914
cg01287132	37	19	4173254		2423	-0.215	0.8301	+----	0.965540649	2327	-0.213	0.8316	++--+	0.983214914
cg20033619	37	15	39523161		2425	-0.215	0.8301	+-+-+	0.965540649	2326	-0.213	0.8316	++--+	0.983214914
cg02091366	37	17	16342131	NCRNA00188;NCRNA00188;NCRNA00188;NCRNA00188;NCRNA00188;NCRNA00188;NCRNA00188;NCRNA00188;NCRNA00188;SNORD49B;NCRNA00188;NCRNA00188;SNORD49A;NCRNA00188;NCRNA00188;NCRNA00188;NCRNA00188;NCRNA00188;NCRNA00188;NCRNA00188;NCRNA00188;NCRNA00188;NCRNA00188;NCRNA00188;NCRNA00188	2424	-0.215	0.8301	-+-+-	0.965540649	2327	0.213	0.8316	++--+	0.983214914
cg17493765	37	3	15374172	SH3BP5;SH3BP5	2425	-0.215	0.8301	++---	0.965540649	2327	0.213	0.8316	+-++-	0.983214914
cg21872764	37	22	19510977	CLDN5;CLDN5;CLDN5	2425	-0.215	0.8301	-+--+	0.965540649	2327	-0.213	0.8316	-++--	0.983214914
cg01611548	37	16	1420537	UNKL	2425	0.215	0.8301	++--+	0.965540649	2327	-0.213	0.8316	-+-+-	0.983214914
cg14960869	37	12	7146205		2425	0.215	0.8301	-+-++	0.965540649	2327	0.213	0.8316	---+-	0.983214914
cg04457317	37	3	50567932		2425	-0.215	0.8301	+--+-	0.965540649	2327	0.213	0.8316	++-+-	0.983214914
cg00030604	37	1	2379831		2425	0.215	0.8301	-++-+	0.965540649	2327	0.213	0.8316	+--++	0.983214914
cg22480558	37	5	150461211	TNIP1	2425	-0.215	0.8301	--++-	0.965540649	2327	0.213	0.8316	+++--	0.983214914
cg13809236	37	11	45908036	MAPK8IP1	2425	-0.215	0.8301	-+---	0.965540649	2326	0.213	0.8316	-+-++	0.983214914
cg21443659	37	2	217745721		2425	-0.214	0.8302	+-++-	0.965540649	2327	-0.213	0.8316	--+-+	0.983214914
cg16060551	37	6	12171670		2424	0.214	0.8302	+-+-+	0.965540649	2327	0.213	0.8317	++---	0.983214914
cg19284039	37	11	2292895	ASCL2	2425	0.215	0.8302	+-++-	0.965540649	2326	0.213	0.8317	+--+-	0.983214914
cg25379116	37	1	160254873	PEX19;PEX19;PEX19	2425	0.214	0.8302	+++-+	0.965540649	2324	0.212	0.8317	-++-+	0.983214914
cg08871052	37	2	42274619	PKDCC	2425	-0.214	0.8302	+--+-	0.965540649	2325	-0.213	0.8317	+-+--	0.983214914
cg24409876	37	1	82607251		2425	0.214	0.8302	+-+++	0.965540649	2327	-0.213	0.8317	+-+--	0.983214914
cg23227726	37	11	72143885	CLPB	2425	0.214	0.8302	-++++	0.965540649	2327	0.213	0.8317	-++--	0.983214914
cg09223940	37	14	65095871		2425	0.214	0.8302	+---+	0.965540649	2326	-0.212	0.8317	+---+	0.983214914
cg04779428	37	20	57463355	GNAS;GNAS;GNAS;GNAS	2425	-0.214	0.8302	--++-	0.965540649	2325	-0.213	0.8317	+-+--	0.983214914
cg23087691	37	1	227916120	LOC100130093;LOC100130093	2424	0.214	0.8302	++++-	0.965540649	2327	-0.212	0.8317	--++-	0.983214914
cg19297232	37	16	68483021	SMPD3	2425	0.214	0.8302	--+++	0.965540649	2327	-0.213	0.8317	--++-	0.983214914
cg21699124	37	17	49414070		2425	0.214	0.8302	+-++-	0.965540649	2326	0.213	0.8317	--++-	0.983214914
cg14120583	37	19	453860	SHC2	2425	-0.214	0.8302	-++-+	0.965540649	2327	0.213	0.8317	+++--	0.983214914
cg09737845	37	3	126243296	CHST13	2424	0.215	0.8302	++--+	0.965540649	2327	0.213	0.8317	-++-+	0.983214914
cg14937228	37	10	14562035	FAM107B	2422	0.214	0.8302	+-+--	0.965540649	2327	0.213	0.8317	+-++-	0.983214914
cg23165208	37	16	30007561	INO80E;INO80E;HIRIP3	2425	-0.214	0.8302	---++	0.965540649	2327	-0.213	0.8317	--+++	0.983214914
cg05257260	37	4	114561619	CAMK2D;CAMK2D;CAMK2D;CAMK2D;CAMK2D;CAMK2D	2423	0.214	0.8302	+-+--	0.965540649	2327	0.212	0.8317	-++-+	0.983214914
cg21637015	37	3	129275285	PLXND1	2425	-0.214	0.8302	+--++	0.965540649	2327	-0.212	0.8317	--++-	0.983214914
cg09163035	37	17	37054726	LASP1	2425	0.214	0.8302	---++	0.965540649	2326	0.213	0.8317	---++	0.983214914
cg12932675	37	7	1936239	MAD1L1;MAD1L1;MAD1L1	2425	-0.214	0.8302	+++--	0.965540649	2327	0.212	0.8317	+-++-	0.983214914
cg16693012	37	1	68283821	GNG12	2424	-0.214	0.8302	+-+--	0.965540649	2324	-0.213	0.8317	+-+-+	0.983214914
cg15550100	37	2	242606289	ATG4B;ATG4B	2424	-0.214	0.8302	+-++-	0.965540649	2326	0.213	0.8317	-+-+-	0.983214914
cg25237016	37	19	41018757	SPTBN4	2424	-0.214	0.8302	-++-+	0.965540649	2327	0.213	0.8317	+-+-+	0.983214914
cg18806660	37	12	131188247		2424	-0.214	0.8302	---+-	0.965540649	2327	0.213	0.8317	--++-	0.983214914
cg10238445	37	10	126256258	LHPP;LHPP	2424	-0.214	0.8302	---+-	0.965540649	2326	0.213	0.8317	++--+	0.983214914
cg13019844	37	6	170589897		2425	0.214	0.8302	---++	0.965540649	2327	0.212	0.8317	+-++-	0.983214914
cg18814174	37	7	1370103		2425	-0.214	0.8302	+-+--	0.965540649	2326	-0.212	0.8317	-+++-	0.983214914
cg01261194	37	1	3340124	PRDM16;PRDM16	2422	0.214	0.8302	+++--	0.965540649	2327	0.213	0.8317	+-++-	0.983214914
cg17741501	37	15	29077493		2425	0.214	0.8302	++---	0.965540649	2327	0.213	0.8317	-+++-	0.983214914
cg08837587	37	8	30601672	UBXN8	2424	0.214	0.8302	++---	0.965540649	2327	-0.212	0.8317	---++	0.983214914
cg02851105	37	16	734504	JMJD8	2424	-0.214	0.8302	++---	0.965540649	2327	0.212	0.8317	--+++	0.983214914
cg01997813	37	2	242710939		2425	-0.214	0.8302	+---+	0.965540649	2327	-0.213	0.8317	-++-+	0.983214914
cg15326844	37	8	128850899	PVT1	2424	-0.214	0.8302	+++--	0.965540649	2327	-0.213	0.8317	-+--+	0.983214914
cg01083589	37	1	5935330	NPHP4	2425	-0.214	0.8302	--+-+	0.965540649	2327	0.213	0.8317	++--+	0.983214914
cg24058566	37	5	87974100	LOC645323;LOC645323	2425	-0.214	0.8302	-+-+-	0.965540649	2326	-0.213	0.8317	--+-+	0.983214914
cg03856286	37	1	31769900	ZCCHC17;ZCCHC17;SNRNP40	2425	-0.214	0.8302	-+-+-	0.965540649	2327	-0.212	0.8317	-+-+-	0.983214914
cg20022454	37	13	114164654	TMCO3	2425	0.214	0.8302	++--+	0.965540649	2327	-0.213	0.8317	+-+-+	0.983214914
cg13520011	37	3	65339606		2229	-0.214	0.8303	+-?-+	0.965540649	2327	0.213	0.8317	++--+	0.983214914
cg23909597	37	4	1340981	KIAA1530	2425	0.214	0.8303	+++--	0.965540649	2322	-0.212	0.8318	--+++	0.983214914
cg18192919	37	10	63213104	TMEM26;TMEM26	2424	-0.214	0.8303	---+-	0.965540649	2327	0.212	0.8318	--+++	0.983214914
cg24711993	37	19	2308475	LINGO3	2425	-0.214	0.8303	+-++-	0.965540649	2326	0.212	0.8318	-+-+-	0.983214914
cg07738800	37	9	135819856	TSC1;TSC1;TSC1	2425	0.214	0.8303	-+-+-	0.965540649	2321	0.212	0.8318	-+-+-	0.983214914
cg14000815	37	10	105213309	CALHM1;CALHM2;CALHM2	2425	-0.214	0.8303	+-+--	0.965540649	2327	-0.212	0.8318	-+--+	0.983214914
cg14633268	37	9	135393396	C9orf171	2424	0.214	0.8303	++--+	0.965540649	2325	-0.212	0.8318	+-+-+	0.983214914
cg25921461	37	9	20620729	MLLT3	2425	0.214	0.8303	-+-++	0.965540649	2327	-0.212	0.8318	++-+-	0.983214914
cg23069847	37	11	64067868	C11orf20;C11orf20	2424	0.214	0.8303	+-++-	0.965540649	2327	-0.212	0.8318	++---	0.983214914
cg22799917	37	20	43514951	YWHAB;YWHAB	2425	0.214	0.8303	-++-+	0.965540649	2327	0.212	0.8318	++--+	0.983214914
cg17824240	37	10	43892819	HNRNPF;HNRNPF;HNRNPF;HNRNPF;HNRNPF;HNRNPF	2423	0.214	0.8303	-+-++	0.965540649	2326	0.212	0.8318	+---+	0.983214914
cg11808531	37	12	133201891	POLE	2425	0.214	0.8303	---++	0.965540649	2327	-0.212	0.8318	-+--+	0.983214914
cg26125956	37	5	132803980	FSTL4	2424	-0.214	0.8303	+-+--	0.965540649	2141	-0.212	0.8318	-+?--	0.983214914
cg17978425	37	3	10289658	TATDN2	2425	0.214	0.8303	--+++	0.965540649	2327	-0.212	0.8318	-+--+	0.983214914
cg19283264	37	11	121593838		2424	0.214	0.8303	++-+-	0.965540649	2326	0.212	0.8318	-+-++	0.983214914
cg25003534	37	1	6844314	CAMTA1	2424	-0.214	0.8303	-+-++	0.965540649	2327	-0.212	0.8318	-++-+	0.983214914
cg01313949	37	6	159278105	OSTCL	2424	-0.214	0.8303	--+-+	0.965540649	2327	0.212	0.8318	+--++	0.983214914
cg26042514	37	1	1425726	ATAD3B	2425	-0.214	0.8303	+--+-	0.965540649	2325	-0.212	0.8318	+-++-	0.983214914
cg22735391	37	8	1238536		2423	-0.214	0.8303	+-+-+	0.965540649	2327	-0.212	0.8318	+-+-+	0.983214914
cg17974780	37	7	73184617	CLDN3	2425	0.214	0.8303	-+++-	0.965540649	2327	0.212	0.8318	--++-	0.983214914
cg20514998	37	3	66430767	LRIG1	2425	-0.214	0.8303	+++--	0.965540649	2327	0.212	0.8318	++-++	0.983214914
cg13042596	37	5	110431408	WDR36	2423	-0.214	0.8303	+---+	0.965540649	2327	0.212	0.8318	-++--	0.983214914
cg02908963	37	1	167042622	GPA33	2425	0.214	0.8303	+-+--	0.965540649	2327	-0.212	0.8318	+--+-	0.983214914
cg20366110	37	8	124720897	ANXA13;ANXA13	2425	0.214	0.8303	+--++	0.965540649	2327	-0.212	0.8318	-+-++	0.983214914
cg01244270	37	2	172953630	DLX1;DLX1	2425	0.214	0.8303	+--+-	0.965540649	2325	-0.212	0.8318	+-+-+	0.983214914
cg04851935	37	6	46703193	PLA2G7;PLA2G7	2425	-0.214	0.8303	+++-+	0.965540649	2326	0.212	0.8318	+-++-	0.983214914
cg22041707	37	1	24127812	GALE;GALE	2425	0.214	0.8303	-+++-	0.965540649	2326	-0.212	0.8318	+++--	0.983214914
cg03352181	37	10	118502474	HSPA12A	2425	-0.214	0.8303	-+++-	0.965540649	2327	0.212	0.8318	+-+-+	0.983214914
cg06035456	37	10	71560212	COL13A1;COL13A1;COL13A1;COL13A1;COL13A1;COL13A1;COL13A1;COL13A1;COL13A1;COL13A1;COL13A1;COL13A1;COL13A1;COL13A1;COL13A1;COL13A1;COL13A1;COL13A1;COL13A1;COL13A1	2425	-0.214	0.8303	++--+	0.965540649	2325	-0.212	0.8318	--+++	0.983214914
cg06374766	37	1	9188925	GPR157	2425	-0.214	0.8303	-++--	0.965540649	2325	-0.212	0.8318	---++	0.983214914
cg07802401	37	11	26354057	ANO3	2425	0.214	0.8303	+-+-+	0.965540649	2327	-0.212	0.8318	--+++	0.983214914
cg06294027	37	8	38854404	ADAM9;TM2D2;ADAM9;TM2D2;ADAM9;ADAM9;TM2D2;TM2D2	2425	0.214	0.8303	++---	0.965540649	2326	0.212	0.8318	+---+	0.983214914
cg19977021	37	10	15014518	MEIG1	2422	-0.214	0.8303	+---+	0.965540649	2324	-0.212	0.8318	-+++-	0.983214914
cg25678587	37	11	6129408	OR56B4	2425	0.214	0.8303	--+++	0.965540649	2326	-0.212	0.8318	+---+	0.983214914
cg09211494	37	2	225129662		2425	-0.214	0.8303	+-+-+	0.965540649	2327	-0.212	0.8318	---+-	0.983214914
cg13356354	37	4	6675676	LOC93622	2425	0.214	0.8303	+++--	0.965540649	2327	0.212	0.8318	+++--	0.983214914
cg23812581	37	1	2344178	PEX10;PEX10	2425	0.214	0.8303	--++-	0.965540649	2325	0.212	0.8318	-++++	0.983214914
cg24785473	37	3	35681883		2425	-0.214	0.8303	-+--+	0.965540649	2326	0.212	0.8318	++++-	0.983214914
cg12666819	37	8	125551705	TATDN1;TATDN1;TATDN1;NDUFB9	2425	0.214	0.8303	--+++	0.965540649	2327	0.212	0.8318	-+-++	0.983214914
cg21494337	37	2	25015597	CENPO;C2orf79	2425	0.214	0.8303	-+-+-	0.965540649	2326	-0.212	0.8318	-+-+-	0.983214914
cg18987026	37	7	107297715	LOC286002	2040	0.214	0.8303	-?++-	0.965540649	2327	0.212	0.8318	+-+-+	0.983214914
cg10024799	37	12	2641381	CACNA1C;CACNA1C;CACNA1C;CACNA1C;CACNA1C;CACNA1C;CACNA1C;CACNA1C;CACNA1C;CACNA1C;CACNA1C;CACNA1C;CACNA1C;CACNA1C;CACNA1C;CACNA1C;CACNA1C;CACNA1C;CACNA1C;CACNA1C;CACNA1C;CACNA1C;CACNA1C	2425	0.214	0.8303	+-+-+	0.965540649	2327	0.212	0.8318	-+-++	0.983214914
cg00685522	37	7	66119076		2425	0.214	0.8303	-++++	0.965540649	2327	0.212	0.8318	+-+-+	0.983214914
cg22511684	37	4	145568306	HHIP	2424	-0.214	0.8303	+----	0.965540649	2327	-0.212	0.8318	-+--+	0.983214914
cg17420078	37	4	24473643		2425	-0.214	0.8304	-+--+	0.965540649	2327	-0.212	0.8318	+---+	0.983214914
cg06097772	37	4	6235560		2425	-0.214	0.8304	+--++	0.965540649	2327	-0.212	0.8319	--+--	0.983214914
cg17224892	37	17	1094496		2424	-0.214	0.8304	--+++	0.965540649	2325	-0.212	0.8319	-+--+	0.983214914
cg02664327	37	6	25899832		2423	-0.214	0.8304	+----	0.965540649	2327	-0.212	0.8319	---++	0.983214914
cg21077902	37	15	86016427	AKAP13;AKAP13	2422	-0.214	0.8304	-+--+	0.965540649	2326	-0.212	0.8319	-++-+	0.983214914
cg01587049	37	14	101492406	MIR329-2;MIR329-1;MIR758	2425	0.214	0.8304	+---+	0.965540649	2327	0.212	0.8319	-+-++	0.983214914
cg23976846	37	3	168794896		2425	-0.214	0.8304	+--+-	0.965540649	2327	-0.212	0.8319	-+-+-	0.983214914
cg08935418	37	7	158110570	PTPRN2;PTPRN2;PTPRN2	2425	0.214	0.8304	++--+	0.965540649	2322	0.212	0.8319	+++--	0.983214914
cg11272874	37	11	44264948	EXT2;EXT2	2424	-0.214	0.8304	+-++-	0.965540649	2327	0.212	0.8319	-+-++	0.983214914
cg10474881	37	6	114181686	MARCKS	2425	0.214	0.8304	+++--	0.965540649	2325	-0.212	0.8319	++---	0.983214914
cg25523822	37	2	235678111		2425	0.214	0.8304	--+++	0.965540649	2327	-0.212	0.8319	++---	0.983214914
cg08250081	37	4	10125330		2425	0.214	0.8304	+-+-+	0.965540649	2327	-0.212	0.8319	+----	0.983214914
cg05398773	37	8	71581521	XKR9;LACTB2	2425	-0.214	0.8304	-+++-	0.965540649	2327	-0.212	0.8319	-++--	0.983214914
cg08424981	37	11	5586092		2424	-0.214	0.8304	++---	0.965540649	2326	-0.212	0.8319	+----	0.983214914
cg10093739	37	17	45917418	SCRN2;SCRN2	2425	0.214	0.8304	+-+-+	0.965540649	2327	0.212	0.8319	+--+-	0.983214914
cg12176793	37	8	90624127		2424	0.214	0.8304	+-++-	0.965540649	2326	0.212	0.8319	+--+-	0.983214914
cg03157283	37	11	1975380	MRPL23	2419	-0.214	0.8304	--++-	0.965540649	2327	0.212	0.8319	+---+	0.983214914
cg17783015	37	6	161258752		2425	-0.214	0.8304	+--++	0.965540649	2327	-0.212	0.8319	+---+	0.983214914
cg19241954	37	1	208421318		2425	-0.214	0.8304	---+-	0.965540649	2327	0.212	0.8319	-+-+-	0.983214914
cg04512931	37	17	43341971	LOC100133991;MAP3K14;LOC100133991	2424	-0.214	0.8304	--+++	0.965540649	2326	-0.212	0.8319	-++--	0.983214914
cg20820063	37	18	31020627	C18orf34;C18orf34;C18orf34	2425	0.214	0.8304	-+-++	0.965540649	2327	0.212	0.8319	++--+	0.983214914
cg08325212	37	8	11627019	NEIL2;NEIL2;NEIL2;NEIL2	2422	0.214	0.8304	++---	0.965540649	2327	-0.212	0.8319	++---	0.983214914
cg15982735	37	14	92299189	TC2N;TC2N;TC2N	2229	-0.214	0.8304	-+?-+	0.965540649	2327	-0.212	0.8319	+++--	0.983214914
cg14572467	37	11	117800255	TMPRSS13	2425	-0.214	0.8304	+---+	0.965540649	2327	-0.212	0.8319	--+++	0.983214914
cg25370231	37	10	13391182	SEPHS1	2425	0.214	0.8304	++--+	0.965540649	2326	-0.212	0.8319	+--++	0.983214914
cg24997589	37	7	148680113		2425	0.214	0.8304	-+-+-	0.965540649	2318	0.212	0.8319	+++-+	0.983214914
cg08552254	37	1	44115979	KDM4A	2422	-0.214	0.8304	-+++-	0.965540649	2324	0.212	0.8319	+++--	0.983214914
cg25057461	37	10	130507759		2425	0.214	0.8304	--+++	0.965540649	2325	0.212	0.8319	++-+-	0.983214914
cg19257531	37	19	2475640	GADD45B	2425	-0.214	0.8304	++---	0.965540649	2327	0.212	0.8319	+++-+	0.983214914
cg05493561	37	4	104021023	BDH2;BDH2	2425	-0.214	0.8304	-++--	0.965540649	2327	0.212	0.8319	+--++	0.983214914
cg00338685	37	8	144883443	SCRIB;SCRIB	2425	0.214	0.8304	+++-+	0.965540649	2327	0.212	0.8319	++-+-	0.983214914
cg06048153	37	20	60528844	MIR1257	2425	0.214	0.8304	-+--+	0.965540649	2327	-0.212	0.8319	+++--	0.983214914
cg14701880	37	12	70728555	CNOT2	2229	-0.214	0.8304	--?+-	0.965540649	2326	0.212	0.8319	-+--+	0.983214914
cg08205865	37	1	167883379	ADCY10;ADCY10;ADCY10;ADCY10	2425	-0.214	0.8304	+-++-	0.965540649	2324	0.212	0.8319	+-+++	0.983214914
cg23640300	37	22	24059086	LOC91316	2425	-0.214	0.8304	--+--	0.965540649	2327	0.212	0.8319	--++-	0.983214914
cg02166981	37	1	215178907	KCNK2;KCNK2	2424	0.214	0.8304	+-++-	0.965540649	2327	-0.212	0.8319	+-+-+	0.983214914
cg04041447	37	13	52702431	NEK5	2424	-0.214	0.8304	-+-+-	0.965540649	2327	0.212	0.8319	-+--+	0.983214914
cg03022609	37	11	111808202	DIXDC1;DIXDC1	2425	-0.214	0.8304	+-+-+	0.965540649	2327	-0.212	0.8319	--+++	0.983214914
cg12308110	37	7	87906614	STEAP4	2424	0.214	0.8304	+-++-	0.965540649	2327	0.212	0.8319	-+-++	0.983214914
cg19654224	37	2	242519616		2425	-0.214	0.8304	---++	0.965540649	2327	0.212	0.8319	-++++	0.983214914
cg10588034	37	3	138153357	ESYT3	2425	-0.214	0.8304	-++-+	0.965540649	2327	0.212	0.8319	+-+-+	0.983214914
cg01030406	37	4	113374553		2425	0.214	0.8304	+-++-	0.965540649	2327	-0.212	0.8319	+--+-	0.983214914
cg23690893	37	19	14671371	TECR	2425	0.214	0.8304	+-+--	0.965540649	2326	0.212	0.8319	-+-++	0.983214914
cg10905319	37	20	39657315	TOP1	2421	0.214	0.8304	-+-+-	0.965540649	2326	0.212	0.8319	-+++-	0.983214914
cg15899410	37	15	76136386	UBE2Q2;UBE2Q2;UBE2Q2	2425	-0.214	0.8304	-++--	0.965540649	2327	0.212	0.8319	-+-+-	0.983214914
cg07411238	37	12	58022029	B4GALNT1	2425	0.214	0.8304	+--++	0.965540649	2326	0.212	0.8319	-+-+-	0.983214914
cg13021725	37	20	35402523	DSN1;DSN1;DSN1;DSN1;DSN1	2424	0.214	0.8304	-++-+	0.965540649	2327	0.212	0.8319	+--++	0.983214914
cg19281677	37	6	24883019	FAM65B	2229	0.214	0.8304	+-?--	0.965540649	2327	-0.212	0.8319	-+++-	0.983214914
cg15132922	37	3	9974529	IL17RC;CRELD1;CRELD1;CRELD1;IL17RC;IL17RC	2425	-0.214	0.8305	-+---	0.965540649	2327	-0.212	0.8319	---+-	0.983214914
cg08795752	37	9	136293271	ADAMTS13;ADAMTS13;ADAMTS13;ADAMTS13	2422	-0.214	0.8305	--+++	0.965540649	2323	-0.212	0.8319	+--+-	0.983214914
cg01279453	37	6	169622506	THBS2	2424	-0.214	0.8305	-++--	0.965540649	2325	0.212	0.8319	-+++-	0.983214914
cg10892794	37	18	67874431	RTTN	2425	0.214	0.8305	--++-	0.965540649	2326	-0.212	0.8319	+---+	0.983214914
cg08482465	37	1	14220265		2425	0.214	0.8305	+--++	0.965540649	2327	0.212	0.8319	---++	0.983214914
cg10542145	37	21	40681387	BRWD1;BRWD1;BRWD1	2425	0.214	0.8305	-+++-	0.965540649	2327	0.212	0.8319	-++-+	0.983214914
cg09073080	37	2	219135026	PNKD;AAMP;PNKD	2425	-0.214	0.8305	-+++-	0.965540649	2327	-0.212	0.8319	+--+-	0.983214914
cg13868996	37	9	139480868		2425	-0.214	0.8305	-+++-	0.965540649	2325	-0.212	0.8319	--+-+	0.983214914
cg10892454	37	6	84937448	KIAA1009	2425	-0.214	0.8305	-+--+	0.965540649	2326	0.212	0.832	++--+	0.983236833
cg08287265	37	10	101292766	NKX2-3;NKX2-3	2425	0.214	0.8305	++-+-	0.965540649	2327	0.212	0.832	+--+-	0.983236833
cg11130630	37	12	109899089	KCTD10	2425	-0.214	0.8305	+-+--	0.965540649	2327	-0.212	0.832	-+-+-	0.983236833
cg06112871	37	7	39383753	POU6F2;POU6F2	2425	-0.214	0.8305	--+-+	0.965540649	2327	0.212	0.832	-+++-	0.983236833
cg15902957	37	5	52778325	FST;FST	2423	-0.214	0.8305	+--+-	0.965540649	2327	-0.212	0.832	+---+	0.983236833
cg20218077	37	8	74973375		2425	-0.214	0.8305	+----	0.965540649	2325	-0.212	0.832	+-+--	0.983236833
cg22285621	37	11	67071322	SSH3	2425	-0.214	0.8305	---++	0.965540649	2327	-0.212	0.832	+-+-+	0.983236833
cg25881723	37	1	181998471		2424	-0.214	0.8305	+-++-	0.965540649	2327	-0.212	0.832	+---+	0.983236833
cg00409434	37	2	46414317	PRKCE	2421	0.214	0.8305	+-+--	0.965540649	2327	-0.212	0.832	-+--+	0.983236833
cg02037518	37	11	57283212	SLC43A1	2425	0.214	0.8305	++---	0.965540649	2325	-0.212	0.832	---++	0.983236833
cg24924294	37	19	3765308	MRPL54	2424	0.214	0.8305	--+++	0.965540649	2327	-0.212	0.832	-+-++	0.983236833
cg04296203	37	2	242985752		2425	0.214	0.8305	+---+	0.965540649	2326	-0.212	0.832	+-+-+	0.983236833
cg13470919	37	12	108955320	ISCU;ISCU;SART3	2425	-0.214	0.8305	-+-++	0.965540649	2327	-0.212	0.832	---+-	0.983236833
cg18610289	37	19	3626490	C19orf29;C19orf29	2425	-0.214	0.8305	++--+	0.965540649	2327	0.212	0.832	--+-+	0.983236833
cg25390413	37	1	2390701		2425	0.214	0.8305	+--++	0.965540649	2326	0.212	0.832	-+-+-	0.983236833
cg24540315	37	8	141571096	EIF2C2;EIF2C2	2424	-0.214	0.8305	-++++	0.965540649	2327	0.212	0.832	--+++	0.983236833
cg07102210	37	14	21101750		2425	-0.214	0.8305	--+++	0.965540649	2325	-0.212	0.832	-++-+	0.983236833
cg01277511	37	20	23016753	SSTR4	2425	-0.214	0.8305	+-+-+	0.965540649	2327	-0.212	0.832	+-+-+	0.983236833
cg12598937	37	10	10987228	LOC254312;LOC254312;LOC254312	2425	0.214	0.8305	--++-	0.965540649	2324	-0.212	0.832	++---	0.983236833
cg12655112	37	15	42261154	EHD4	2425	-0.214	0.8305	+-+-+	0.965540649	2327	-0.212	0.832	+----	0.983236833
cg26995255	37	6	29408443	OR10C1	2424	-0.214	0.8305	+---+	0.965540649	2327	-0.212	0.832	+-+--	0.983236833
cg20847580	37	6	41528750	FOXP4;FOXP4;FOXP4	2425	0.214	0.8305	-+++-	0.965540649	2326	0.212	0.832	-+-+-	0.983236833
cg26346210	37	8	98610507		2039	0.214	0.8305	+?-+-	0.965540649	2327	0.212	0.832	-+++-	0.983236833
cg15830682	37	1	6298637		2425	-0.214	0.8305	---+-	0.965540649	2325	0.212	0.832	--+++	0.983236833
cg01147550	37	17	47210027	B4GALNT2;B4GALNT2;B4GALNT2	2425	-0.214	0.8305	++--+	0.965540649	2327	0.212	0.832	-+--+	0.983236833
cg02734482	37	3	129761854		2423	0.214	0.8305	+----	0.965540649	2327	-0.212	0.832	-+-+-	0.983236833
cg06219577	37	22	41682540	RANGAP1	2423	-0.214	0.8305	-+-++	0.965540649	2327	0.212	0.832	+++-+	0.983236833
cg01043681	37	12	77425602	E2F7	2424	0.214	0.8305	-+--+	0.965540649	2327	-0.212	0.832	-++--	0.983236833
cg02106866	37	11	104758259	CASP12	2425	-0.214	0.8305	+-+--	0.965540649	2327	0.212	0.832	-++++	0.983236833
cg24713940	37	6	169629714	THBS2	2425	0.214	0.8305	-+++-	0.965540649	2327	-0.212	0.832	-+--+	0.983236833
cg15028339	37	5	34693546	RAI14;RAI14;RAI14;RAI14;RAI14;RAI14	2425	-0.214	0.8305	--+++	0.965540649	2327	-0.212	0.832	+---+	0.983236833
cg12210836	37	6	131481003	AKAP7	2419	-0.214	0.8305	+-+--	0.965540649	2327	-0.212	0.832	+-+-+	0.983236833
cg02906939	37	2	138721315	HNMT;HNMT;HNMT	2424	-0.214	0.8305	++---	0.965540649	2327	-0.212	0.832	-+-+-	0.983236833
cg04547002	37	5	122551801		2425	-0.214	0.8305	+-+--	0.965540649	2327	-0.212	0.832	+--+-	0.983236833
cg07162608	37	1	239828159	CHRM3	2425	0.214	0.8305	+-+--	0.965540649	2325	-0.212	0.8321	++---	0.983241762
cg01840575	37	2	38977957	SFRS7	2425	0.214	0.8305	--+++	0.965540649	2327	-0.212	0.8321	+---+	0.983241762
cg16629408	37	19	45924601	ERCC1;ERCC1;ERCC1	2425	-0.214	0.8305	+-+++	0.965540649	2327	0.212	0.8321	-+--+	0.983241762
cg20122849	37	19	18084724	KCNN1	2424	0.214	0.8305	+-+-+	0.965540649	2325	-0.212	0.8321	--+-+	0.983241762
cg04657325	37	4	185435601		2425	0.214	0.8305	-++-+	0.965540649	2327	-0.212	0.8321	+-+-+	0.983241762
cg06663615	37	17	79423959	BAHCC1	2425	0.214	0.8306	--+++	0.965540649	2327	-0.212	0.8321	--+-+	0.983241762
cg00710180	37	2	95723453		2424	-0.214	0.8306	---++	0.965540649	2327	-0.212	0.8321	+--++	0.983241762
cg25740250	37	7	157384555	PTPRN2;PTPRN2;PTPRN2	2425	0.214	0.8306	--+++	0.965540649	2320	0.212	0.8321	---+-	0.983241762
cg18243159	37	17	73775296	H3F3B	2425	-0.214	0.8306	-+-+-	0.965540649	2327	0.212	0.8321	+--++	0.983241762
cg05922723	37	7	100285650	GIGYF1	2425	0.214	0.8306	+--++	0.965540649	2327	0.212	0.8321	+-++-	0.983241762
cg18264330	37	2	154334294	RPRM;RPRM	2425	0.214	0.8306	+--+-	0.965540649	2327	0.212	0.8321	-+-++	0.983241762
cg05419385	37	12	27352945		2424	-0.214	0.8306	+-+++	0.965540649	2327	-0.212	0.8321	-+---	0.983241762
cg14189614	37	5	33984660	SLC45A2;SLC45A2	2425	0.214	0.8306	+-++-	0.965540649	2327	-0.212	0.8321	---+-	0.983241762
cg08981181	37	6	43395557		2425	0.214	0.8306	-+-++	0.965540649	2327	-0.212	0.8321	+---+	0.983241762
cg03317811	37	2	42329494		2425	-0.214	0.8306	++---	0.965540649	2327	0.212	0.8321	+--+-	0.983241762
cg05739379	37	6	168581628		2425	0.214	0.8306	+--++	0.965540649	2327	-0.212	0.8321	-++-+	0.983241762
cg00666047	37	17	55719895	MSI2	2424	0.214	0.8306	+-+++	0.965540649	2327	0.212	0.8321	+--++	0.983241762
cg09612463	37	2	131521400	FAM123C;FAM123C;FAM123C;FAM123C	2425	0.214	0.8306	+--+-	0.965540649	2325	-0.212	0.8321	+--+-	0.983241762
cg22948275	37	14	55344980	GCH1;GCH1;GCH1;GCH1	2422	-0.214	0.8306	-++-+	0.965540649	2326	0.212	0.8321	+++-+	0.983241762
cg20634288	37	2	239834567		2425	-0.214	0.8306	+-+--	0.965540649	2327	-0.212	0.8321	---+-	0.983241762
cg09308553	37	16	56763573	NUP93	2425	-0.214	0.8306	--++-	0.965540649	2327	0.212	0.8321	++-++	0.983241762
cg24693555	37	3	46307552	CCR3;CCR3;CCR3;CCR3	2425	0.214	0.8306	+-+-+	0.965540649	2326	0.212	0.8321	--+-+	0.983241762
cg03054909	37	1	155274771		2425	0.214	0.8306	-++--	0.965540649	2327	0.212	0.8321	+-++-	0.983241762
cg13052954	37	1	37467416	GRIK3	2425	0.214	0.8306	+++--	0.965540649	2324	0.212	0.8321	---++	0.983241762
cg25334393	37	8	145955671	ZNF251	2425	0.214	0.8306	++-+-	0.965540649	2327	-0.212	0.8321	-+---	0.983241762
cg14546497	37	11	119538353	PVRL1;PVRL1	2424	-0.214	0.8306	-+-++	0.965540649	2325	-0.212	0.8321	+--+-	0.983241762
cg10008539	37	14	50087325	RPL36AL;MGAT2;RPL36AL	2425	-0.214	0.8306	+---+	0.965540649	2327	-0.212	0.8321	+-+-+	0.983241762
cg00153448	37	20	1788248		2424	0.214	0.8306	+-+++	0.965540649	2326	0.212	0.8321	-+-++	0.983241762
cg24304919	37	5	113699194	KCNN2	2424	-0.214	0.8306	+---+	0.965540649	2327	0.212	0.8321	+-+-+	0.983241762
cg11173499	37	7	54732751		2425	0.214	0.8306	+--++	0.965540649	2327	-0.212	0.8321	---++	0.983241762
cg13706317	37	6	141167819		2417	-0.214	0.8306	+-+--	0.965540649	2326	-0.212	0.8321	+-+-+	0.983241762
cg21577598	37	17	80084751	CCDC57	2424	0.214	0.8306	-++-+	0.965540649	2326	-0.212	0.8321	--++-	0.983241762
cg09185948	37	1	151119527	SEMA6C	2422	0.214	0.8306	++-+-	0.965540649	2326	-0.212	0.8321	-+-+-	0.983241762
cg14953730	37	10	134498830	INPP5A	2425	-0.214	0.8306	+---+	0.965540649	2327	-0.212	0.8321	--++-	0.983241762
cg16557964	37	3	100253838	TMEM45A	2425	-0.214	0.8306	+----	0.965540649	2327	-0.212	0.8321	-+-+-	0.983241762
cg14108527	37	9	125562385	OR1K1	2424	-0.214	0.8306	--++-	0.965540649	2326	-0.212	0.8321	--++-	0.983241762
cg14667853	37	2	2655051		2425	0.214	0.8306	++--+	0.965540649	2326	0.212	0.8321	-+--+	0.983241762
cg00898102	37	6	32029152	TNXB	2425	-0.214	0.8306	+-+--	0.965540649	2327	0.212	0.8321	+---+	0.983241762
cg07871324	37	8	128748107	MYC	2425	0.214	0.8306	-++-+	0.965540649	2326	0.212	0.8321	-+---	0.983241762
cg17195635	37	22	29275887		2425	0.214	0.8306	+++--	0.965540649	2326	-0.212	0.8321	---++	0.983241762
cg22337128	37	14	29243404	C14orf23;C14orf23	2425	-0.214	0.8306	+++--	0.965540649	2327	0.212	0.8322	++-+-	0.983263673
cg11056409	37	2	9143142	MBOAT2	2425	-0.214	0.8306	+-+--	0.965540649	2327	-0.212	0.8322	+----	0.983263673
cg07073814	37	17	6930347	BCL6B	2425	-0.214	0.8307	+++--	0.965540649	2326	-0.212	0.8322	+---+	0.983263673
cg18564928	37	8	11790559		2424	-0.214	0.8307	+-+--	0.965540649	2323	0.212	0.8322	+++-+	0.983263673
cg17081772	37	4	185941088	HELT	2424	-0.214	0.8307	+----	0.965540649	2327	-0.212	0.8322	++---	0.983263673
cg18766795	37	1	177251261	FAM5B	2424	-0.214	0.8307	----+	0.965540649	2327	0.212	0.8322	++-+-	0.983263673
cg13789303	37	6	108886681	FOXO3;FOXO3	2425	-0.214	0.8307	+---+	0.965540649	2326	-0.212	0.8322	-+---	0.983263673
cg16636054	37	3	183862978	EIF2B5	2425	-0.214	0.8307	+++--	0.965540649	2326	0.212	0.8322	+--+-	0.983263673
cg03272326	37	1	166136939	FAM78B	2425	0.214	0.8307	+--++	0.965540649	2325	-0.212	0.8322	-+-+-	0.983263673
cg23328050	37	15	90234224	PEX11A;WDR93	2424	0.214	0.8307	--+++	0.965540649	2326	-0.212	0.8322	-+-++	0.983263673
cg08201152	37	19	1875879		2425	-0.214	0.8307	-+--+	0.965540649	2327	0.212	0.8322	-+-++	0.983263673
cg14989988	37	7	105319819	ATXN7L1;ATXN7L1	2425	-0.214	0.8307	--+++	0.965540649	2326	-0.212	0.8322	-++-+	0.983263673
cg25070340	37	5	1325993	CLPTM1L	2425	-0.214	0.8307	++--+	0.965540649	2327	0.212	0.8322	+---+	0.983263673
cg16587988	37	8	42948547	SGK196	2425	0.214	0.8307	---++	0.965540649	2327	0.212	0.8322	+--++	0.983263673
cg21824017	37	2	15804594		2425	-0.214	0.8307	+--+-	0.965540649	2327	-0.212	0.8322	-+-++	0.983263673
cg11368900	37	10	134896377		2425	0.214	0.8307	+-+--	0.965540649	2327	0.212	0.8322	-+-+-	0.983263673
cg04177287	37	4	21857313	KCNIP4	2425	0.214	0.8307	+--++	0.965540649	2327	0.212	0.8322	-++-+	0.983263673
cg13628022	37	9	124726047	TTLL11	2425	0.214	0.8307	-+-+-	0.965540649	2327	-0.212	0.8322	-++--	0.983263673
cg08037937	37	2	46769513	RHOQ	2425	-0.214	0.8307	++---	0.965540649	2327	0.212	0.8322	++++-	0.983263673
cg13261989	37	11	65029383	POLA2	2425	-0.214	0.8307	+-+--	0.965540649	2327	-0.212	0.8322	++---	0.983263673
cg09483318	37	17	72130176		2424	0.214	0.8307	+--+-	0.965540649	2327	-0.212	0.8322	-+-+-	0.983263673
cg25780389	37	10	114134915	ACSL5;ACSL5;ACSL5	2424	-0.214	0.8307	-+--+	0.965540649	2327	0.212	0.8322	++---	0.983263673
cg06879448	37	1	197173499		2422	-0.214	0.8307	-++-+	0.965540649	2327	0.212	0.8322	--++-	0.983263673
cg02169446	37	15	72410194	MYO9A;MYO9A;SENP8;SENP8	2424	-0.214	0.8307	-+-++	0.965540649	2326	0.212	0.8322	--+++	0.983263673
cg12582616	37	6	15427489	JARID2	2425	0.214	0.8307	+---+	0.965540649	2327	0.212	0.8322	+--++	0.983263673
cg24166463	37	11	4903155	OR51T1	2423	0.214	0.8307	--++-	0.965540649	2327	-0.212	0.8322	-+++-	0.983263673
cg22963652	37	10	102981014		2425	-0.214	0.8307	---++	0.965540649	2326	-0.212	0.8322	+-+++	0.983263673
cg22217660	37	19	50765301	MYH14;MYH14;MYH14	2425	-0.214	0.8307	--+-+	0.965540649	2326	0.212	0.8322	--++-	0.983263673
cg06625640	37	2	119765927		2425	-0.214	0.8307	+--+-	0.965540649	2327	0.212	0.8322	+--+-	0.983263673
cg15862452	37	14	23235611	OXA1L	2425	-0.214	0.8307	-+--+	0.965540649	2326	0.212	0.8322	-++-+	0.983263673
cg06833431	37	6	32810224	PSMB8;PSMB8	2424	0.214	0.8307	+----	0.965540649	2327	-0.212	0.8322	+--+-	0.983263673
cg06004564	37	2	39106211	MORN2	2425	0.214	0.8307	+-+-+	0.965540649	2324	-0.212	0.8322	+----	0.983263673
cg26568880	37	6	31926569	RDBP;SKIV2L	2425	0.214	0.8307	-+--+	0.965540649	2327	0.212	0.8322	++-+-	0.983263673
cg08877781	37	17	33895609		2424	-0.214	0.8307	--+-+	0.965540649	2327	-0.212	0.8322	+++--	0.983263673
cg07539450	37	10	69834901	HERC4;HERC4;HERC4;HERC4	2423	0.214	0.8307	-+-++	0.965540649	2327	0.212	0.8323	+-+-+	0.983277089
cg13361747	37	11	114108822	ZBTB16;ZBTB16	2425	0.214	0.8307	--+++	0.965540649	2327	-0.212	0.8323	+++--	0.983277089
cg25365783	37	7	108166722	PNPLA8	2425	0.214	0.8307	---++	0.965540649	2327	0.212	0.8323	-++--	0.983277089
cg15001618	37	18	76685322		2424	0.214	0.8307	+-+++	0.965540649	2327	0.212	0.8323	+--+-	0.983277089
cg01894352	37	6	38608147	BTBD9;BTBD9	2425	-0.214	0.8308	---+-	0.965540649	2327	0.212	0.8323	+--++	0.983277089
cg26925114	37	17	74381380	SPHK1;SPHK1;SPHK1;SPHK1;SPHK1	2425	-0.214	0.8308	---++	0.965540649	2327	-0.212	0.8323	+--+-	0.983277089
cg16021909	37	1	248021091	TRIM58	2425	-0.214	0.8308	++-+-	0.965540649	2327	0.212	0.8323	++---	0.983277089
cg10676309	37	5	137685565		2425	-0.214	0.8308	--+++	0.965540649	2326	-0.212	0.8323	+----	0.983277089
cg19918005	37	5	115910592	SEMA6A	2425	0.214	0.8308	++-+-	0.965540649	2327	-0.212	0.8323	++--+	0.983277089
cg18804080	37	3	25705791	TOP2B	2425	0.214	0.8308	+--+-	0.965540649	2327	-0.212	0.8323	-++--	0.983277089
cg09469223	37	19	56041342	SBK2	2424	0.214	0.8308	++--+	0.965540649	2327	-0.212	0.8323	+--++	0.983277089
cg00437258	37	7	6449066	DAGLB;DAGLB	2416	0.214	0.8308	+--++	0.965540649	2327	0.212	0.8323	---++	0.983277089
cg08188779	37	15	45004577	B2M	2424	-0.214	0.8308	+---+	0.965540649	2326	-0.212	0.8323	+-+--	0.983277089
cg00246121	37	5	141030607	FCHSD1	2425	-0.214	0.8308	++--+	0.965540649	2327	-0.212	0.8323	+---+	0.983277089
cg27032353	37	14	23343818	LRP10	2425	-0.214	0.8308	+-++-	0.965540649	2327	0.212	0.8323	-+-+-	0.983277089
cg16509142	37	19	1026757	CNN2;CNN2	2425	-0.214	0.8308	++---	0.965540649	2324	0.212	0.8323	--++-	0.983277089
cg22548054	37	4	1811823		2425	0.214	0.8308	-+-+-	0.965540649	2321	0.212	0.8323	--+++	0.983277089
cg05659420	37	11	593494	PHRF1	2424	-0.214	0.8308	+-+--	0.965540649	2327	0.212	0.8323	+----	0.983277089
cg05206559	37	19	46417255	NANOS2;NANOS2	2425	0.214	0.8308	+--+-	0.965540649	2327	0.212	0.8323	-++-+	0.983277089
cg25058023	37	7	154863176	HTR5A	2424	0.214	0.8308	--++-	0.965540649	2327	-0.212	0.8323	+-+--	0.983277089
cg19116814	37	4	176922556	GPM6A;GPM6A	2425	-0.214	0.8308	++--+	0.965540649	2327	0.212	0.8323	---++	0.983277089
cg14178705	37	6	31936674	SKIV2L	2424	-0.214	0.8308	--++-	0.965540649	2326	0.212	0.8323	+-+++	0.983277089
cg20311846	37	4	77356250	SHROOM3	2425	0.214	0.8308	-+++-	0.965540649	2327	-0.212	0.8323	--+++	0.983277089
cg05984533	37	17	79479583	ACTG1	2425	-0.214	0.8308	-++--	0.965540649	2327	-0.212	0.8323	+--+-	0.983277089
cg12954267	37	6	33093109	HLA-DPB2	2425	0.214	0.8308	++-+-	0.965540649	2327	0.212	0.8323	--++-	0.983277089
cg08970011	37	6	3293371	SLC22A23;SLC22A23	2425	0.214	0.8308	+---+	0.965540649	2326	-0.212	0.8323	+-+-+	0.983277089
cg20423064	37	5	108166851	FER	2040	0.214	0.8308	+?+--	0.965540649	2327	-0.212	0.8323	+--++	0.983277089
cg05118916	37	1	55505063	PCSK9	2425	-0.214	0.8308	++--+	0.965540649	2326	-0.212	0.8323	+-+--	0.983277089
cg04488647	37	1	3389969	ARHGEF16	2425	0.214	0.8308	+--++	0.965540649	2326	0.212	0.8323	+--++	0.983277089
cg16349964	37	10	112404438	RBM20	2425	0.214	0.8308	-+-++	0.965540649	2326	0.212	0.8323	-+-+-	0.983277089
cg00475787	37	3	180641553	FXR1;FXR1;FXR1	2423	0.214	0.8308	-+++-	0.965540649	2327	-0.212	0.8323	+++--	0.983277089
cg02252828	37	1	32703603	MTMR9L	2422	-0.214	0.8308	+---+	0.965540649	2327	-0.212	0.8323	+---+	0.983277089
cg06814469	37	1	90409202		2425	0.214	0.8308	---+-	0.965540649	2327	0.212	0.8323	++---	0.983277089
cg08031689	37	3	135870058	MSL2;MSL2	2425	0.214	0.8308	++++-	0.965540649	2327	0.212	0.8323	-+-++	0.983277089
cg01896918	37	7	73938448	GTF2IRD1;GTF2IRD1	2425	-0.214	0.8308	---++	0.965540649	2326	-0.212	0.8323	----+	0.983277089
cg13916469	37	9	95834820	SUSD3	2425	-0.214	0.8308	+-+-+	0.965540649	2324	-0.212	0.8323	++---	0.983277089
cg07725318	37	6	30227326	HLA-L	2425	-0.214	0.8308	+----	0.965540649	2325	0.212	0.8323	++-+-	0.983277089
cg02695906	37	3	135643169		2424	0.214	0.8308	+-+-+	0.965540649	2327	-0.212	0.8324	-+++-	0.983282012
cg09635067	37	1	205744008	RAB7L1;RAB7L1;RAB7L1;RAB7L1	2425	-0.214	0.8308	--+-+	0.965540649	2326	0.212	0.8324	-+-+-	0.983282012
cg08388995	37	8	41554149	ANK1;ANK1;ANK1;ANK1;ANK1	2425	-0.214	0.8308	+--++	0.965540649	2327	-0.212	0.8324	+-+--	0.983282012
cg27011829	37	21	40559999	BRWD1	2422	0.214	0.8308	-++--	0.965540649	2327	-0.212	0.8324	--++-	0.983282012
cg25234359	37	19	18699219	C19orf60;C19orf60	2425	0.214	0.8308	++--+	0.965540649	2327	0.212	0.8324	+-++-	0.983282012
cg22807877	37	8	141110900	TRAPPC9;TRAPPC9	2425	0.214	0.8308	+++-+	0.965540649	2327	0.212	0.8324	+---+	0.983282012
cg00970824	37	7	2115547	MAD1L1;MAD1L1;MAD1L1	2425	-0.214	0.8308	--++-	0.965540649	2327	0.212	0.8324	++--+	0.983282012
cg16294641	37	1	157039355		2424	-0.214	0.8308	+--++	0.965540649	2324	0.212	0.8324	-+-++	0.983282012
cg13466901	37	11	76814245	OMP;CAPN5	2424	-0.214	0.8308	+-+++	0.965540649	2324	-0.212	0.8324	+----	0.983282012
cg13370852	37	1	9653338	TMEM201;TMEM201	2425	0.214	0.8308	+++-+	0.965540649	2327	-0.212	0.8324	+-+-+	0.983282012
cg15935257	37	12	6858256	MLF2;MLF2	2425	-0.214	0.8308	+---+	0.965540649	2327	0.212	0.8324	++++-	0.983282012
cg24000099	37	7	6487512	DAGLB;DAGLB;DAGLB;DAGLB	2424	-0.214	0.8308	++--+	0.965540649	2326	0.212	0.8324	-++-+	0.983282012
cg12203250	37	22	23863649		2425	0.214	0.8308	-+-++	0.965540649	2326	-0.212	0.8324	++---	0.983282012
cg18061543	37	17	80864463	TBCD	2425	-0.214	0.8308	++--+	0.965540649	2327	-0.212	0.8324	-++++	0.983282012
cg05110133	37	20	3220565		2425	0.214	0.8308	++-+-	0.965540649	2327	0.212	0.8324	+-+-+	0.983282012
cg22291694	37	6	162294486	PARK2;PARK2;PARK2	2040	-0.214	0.8308	-?-++	0.965540649	2327	0.212	0.8324	-+-++	0.983282012
cg23780216	37	7	116308005		2423	-0.214	0.8308	++---	0.965540649	2325	0.212	0.8324	--+++	0.983282012
cg17786959	37	6	51942952	PKHD1;PKHD1	2425	-0.214	0.8308	---++	0.965540649	2326	-0.212	0.8324	---++	0.983282012
cg13393721	37	1	43815035	MPL	2425	-0.214	0.8308	---++	0.965540649	2327	-0.212	0.8324	-+++-	0.983282012
cg17842068	37	5	167696420		2425	0.214	0.8308	-+-+-	0.965540649	2326	-0.212	0.8324	++---	0.983282012
cg09676630	37	12	133101224	FBRSL1	2425	0.214	0.8309	--+-+	0.965540649	2326	0.212	0.8324	---++	0.983282012
cg04371130	37	7	1407571		2425	0.213	0.8309	-++++	0.965540649	2326	0.212	0.8324	--+-+	0.983282012
cg06238864	37	22	39078174	TOMM22	2425	-0.214	0.8309	+-++-	0.965540649	2327	-0.212	0.8324	++---	0.983282012
cg20008164	37	17	54307529	ANKFN1	2424	-0.214	0.8309	+-+-+	0.965540649	2327	-0.212	0.8324	+-+-+	0.983282012
cg15353194	37	3	196443006	PIGX;PIGX	2424	0.214	0.8309	+-++-	0.965540649	2324	0.212	0.8324	+-++-	0.983282012
cg02861456	37	13	113724295	MCF2L;MCF2L	2425	-0.213	0.8309	---++	0.965540649	2327	-0.212	0.8324	+-+--	0.983282012
cg01993111	37	12	8175366		2424	0.214	0.8309	-+++-	0.965540649	2327	0.212	0.8324	+--+-	0.983282012
cg26294710	37	8	99956489	OSR2;OSR2	2425	0.214	0.8309	++--+	0.965540649	2327	-0.212	0.8324	---++	0.983282012
cg09795085	37	6	101329169	ASCC3;ASCC3;ASCC3;ASCC3	2425	-0.214	0.8309	-+--+	0.965540649	2327	-0.212	0.8324	---++	0.983282012
cg16970323	37	20	42697667	TOX2;TOX2;TOX2;TOX2	2425	-0.214	0.8309	+++--	0.965540649	2327	-0.212	0.8324	-++-+	0.983282012
cg15287895	37	7	67319424		2424	0.214	0.8309	+--++	0.965540649	2326	-0.212	0.8324	+--++	0.983282012
cg01337439	37	15	64995501	OAZ2	2425	-0.214	0.8309	---++	0.965540649	2327	-0.212	0.8324	+-+--	0.983282012
cg10274364	37	4	1283396	MAEA;MAEA	2425	-0.214	0.8309	--++-	0.965540649	2324	-0.212	0.8324	++---	0.983282012
cg06629086	37	12	6715057	CHD4	2425	-0.214	0.8309	+-++-	0.965540649	2326	0.212	0.8324	+-+++	0.983282012
cg01605435	37	8	11539405		2425	-0.214	0.8309	-++-+	0.965540649	2327	0.212	0.8324	+-++-	0.983282012
cg14084730	37	1	32645422	TXLNA	2425	-0.213	0.8309	-+++-	0.965540649	2327	0.212	0.8324	+---+	0.983282012
cg25453664	37	10	13933021	FRMD4A	2424	-0.214	0.8309	+--+-	0.965540649	2325	-0.212	0.8324	---++	0.983282012
cg07683276	37	6	144184358	C6orf94;LTV1	2420	0.214	0.8309	-+++-	0.965540649	2327	0.212	0.8324	+-+-+	0.983282012
cg23205648	37	13	46742691	LCP1	2425	-0.214	0.8309	-++--	0.965540649	2327	-0.212	0.8324	+-+-+	0.983282012
cg23289079	37	5	122430476	PRDM6	2424	-0.214	0.8309	--+-+	0.965540649	2326	-0.212	0.8324	+---+	0.983282012
cg15357661	37	1	110881826	RBM15	2425	0.214	0.8309	+++--	0.965540649	2141	0.212	0.8325	++?+-	0.983291727
cg12495559	37	17	78415034		2425	0.214	0.8309	-+-+-	0.965540649	2327	0.211	0.8325	---++	0.983291727
cg11222217	37	1	10732519	CASZ1;CASZ1	2425	-0.214	0.8309	---++	0.965540649	2326	-0.212	0.8325	-+-++	0.983291727
cg08835861	37	7	2158499	MAD1L1;MAD1L1;MAD1L1	2425	0.214	0.8309	+-+-+	0.965540649	2325	0.211	0.8325	+-+--	0.983291727
cg01050885	37	7	24323128	NPY	2425	0.214	0.8309	-++-+	0.965540649	2327	0.211	0.8325	--++-	0.983291727
cg03767970	37	1	33721234	ZNF362	2425	0.214	0.8309	+---+	0.965540649	2327	0.212	0.8325	+-+-+	0.983291727
cg09806900	37	7	148480153	CUL1	2425	0.214	0.8309	++--+	0.965540649	2327	-0.212	0.8325	+-+++	0.983291727
cg10409230	37	17	40318360	KCNH4	2425	0.214	0.8309	+-+-+	0.965540649	2327	0.212	0.8325	-+-++	0.983291727
cg07798774	37	6	28547459	SCAND3	2420	0.214	0.8309	+-++-	0.965540649	2327	-0.212	0.8325	-+--+	0.983291727
cg17002719	37	7	12444013	VWDE	2425	-0.214	0.8309	--++-	0.965540649	2326	0.212	0.8325	+-++-	0.983291727
cg05160181	37	1	151694281	C1orf230	2425	0.214	0.8309	-+--+	0.965540649	2327	-0.212	0.8325	++--+	0.983291727
cg16738646	37	1	43409193	SLC2A1	2425	-0.214	0.8309	---++	0.965540649	2326	0.212	0.8325	--+++	0.983291727
cg25962992	37	2	60986556	PAPOLG	2424	-0.214	0.8309	---++	0.965540649	2326	-0.211	0.8325	+-+++	0.983291727
cg14053081	37	19	288081	PPAP2C;PPAP2C;PPAP2C	2424	-0.214	0.8309	+-+-+	0.965540649	2327	0.211	0.8325	--+++	0.983291727
cg17762369	37	16	89108887		2424	-0.214	0.8309	+-+--	0.965540649	2327	0.211	0.8325	-+++-	0.983291727
cg00949670	37	12	120967105	COQ5	2425	0.213	0.8309	-+-++	0.965540649	2327	0.212	0.8325	+-+--	0.983291727
cg25348323	37	7	45131862		2423	-0.214	0.8309	+---+	0.965540649	2325	0.211	0.8325	++++-	0.983291727
cg06023941	37	5	53187565	ARL15	2423	-0.213	0.8309	--+++	0.965540649	2321	-0.211	0.8325	--+-+	0.983291727
cg00939556	37	6	26452680	BTN3A3;BTN3A3	2425	0.213	0.8309	+-+++	0.965540649	2324	0.211	0.8325	+++--	0.983291727
cg14853467	37	6	33422102	ZBTB9	2424	-0.214	0.8309	-+-+-	0.965540649	2327	-0.211	0.8325	+---+	0.983291727
cg02902318	37	1	35258061	GJA4	2425	-0.214	0.8309	---++	0.965540649	2324	-0.212	0.8325	+--+-	0.983291727
cg11503210	37	12	31662153	DENND5B	2425	-0.214	0.8309	-+++-	0.965540649	2327	0.212	0.8325	--++-	0.983291727
cg08546419	37	12	110152161	C12orf34	2425	-0.214	0.8309	++-+-	0.965540649	2327	0.211	0.8325	+--+-	0.983291727
cg00582881	37	5	148651359	AFAP1L1;AFAP1L1	2425	-0.214	0.8309	+-++-	0.965540649	2325	0.212	0.8325	--+++	0.983291727
cg07523442	37	6	163475324	PACRG;PACRG;PACRG	2425	-0.214	0.8309	----+	0.965540649	2326	0.212	0.8325	++--+	0.983291727
cg11553177	37	17	26988816	SUPT6H;SDF2	2425	0.213	0.8309	+--++	0.965540649	2327	-0.211	0.8325	+--+-	0.983291727
cg24406668	37	20	44639431	MMP9	2425	0.214	0.8309	-+--+	0.965540649	2327	0.211	0.8325	+-++-	0.983291727
cg05762769	37	21	18985610	BTG3;BTG3	2425	0.213	0.831	+++-+	0.965540649	2327	0.211	0.8325	-+-+-	0.983291727
cg01569083	37	6	31543289	TNF	2425	-0.213	0.831	----+	0.965540649	2141	-0.211	0.8325	--?++	0.983291727
cg01813139	37	9	139580970	AGPAT2;AGPAT2	2425	-0.213	0.831	+-+-+	0.965540649	2327	-0.212	0.8325	-+---	0.983291727
cg04888840	37	3	183525838	YEATS2	2424	-0.213	0.831	+-+-+	0.965540649	2327	-0.211	0.8325	+-+++	0.983291727
cg27027242	37	17	59485894	TBX2	2425	0.213	0.831	+--+-	0.965540649	2327	0.211	0.8325	++--+	0.983291727
cg17881200	37	7	27138850		2425	-0.213	0.831	-++-+	0.965540649	2327	0.212	0.8325	++-++	0.983291727
cg22331032	37	11	278403	NLRP6	2425	0.213	0.831	--++-	0.965540649	2326	-0.211	0.8325	--+++	0.983291727
cg21201884	37	11	71183261	NADSYN1	2425	-0.213	0.831	++---	0.965540649	2327	-0.211	0.8326	-+-++	0.983291727
cg12868067	37	12	128752246	TMEM132C	2425	-0.213	0.831	++---	0.965540649	2326	0.211	0.8326	+-+-+	0.983291727
cg02450064	37	17	40260053	DHX58	2425	-0.213	0.831	-+--+	0.965540649	2327	0.211	0.8326	+++-+	0.983291727
cg24258699	37	8	72756901	MSC	2425	0.213	0.831	+--++	0.965540649	2327	0.211	0.8326	+-++-	0.983291727
cg21885046	37	12	130647004	FZD10	2425	-0.213	0.831	+--+-	0.965540649	2327	-0.211	0.8326	-++--	0.983291727
cg09176199	37	1	246383021	SMYD3;SMYD3	2422	-0.213	0.831	---+-	0.965540649	2326	-0.211	0.8326	--++-	0.983291727
cg03824275	37	3	40004565	MYRIP	2425	0.213	0.831	+-+++	0.965540649	2327	0.211	0.8326	+-+++	0.983291727
cg13924755	37	6	29691755	HLA-F;HLA-F;HLA-F	2425	-0.213	0.831	-+-+-	0.965540649	2327	0.211	0.8326	---+-	0.983291727
cg17697457	37	19	45582312	GEMIN7;GEMIN7;GEMIN7	2425	-0.213	0.831	-+---	0.965540649	2327	-0.211	0.8326	-+--+	0.983291727
cg11419235	37	1	22174085	HSPG2	2425	0.213	0.831	+--++	0.965540649	2327	-0.211	0.8326	---++	0.983291727
cg07928073	37	15	75640742	NEIL1	2424	0.213	0.831	-+-++	0.965540649	2327	0.211	0.8326	-+++-	0.983291727
cg27196659	37	6	168746125		2425	0.213	0.831	+--+-	0.965540649	2327	0.211	0.8326	++--+	0.983291727
cg02339198	37	19	52693970	PPP2R1A	2425	-0.213	0.831	---++	0.965540649	2326	0.211	0.8326	-+--+	0.983291727
cg02535507	37	11	110166799	RDX	2425	-0.213	0.831	-+-+-	0.965540649	2327	-0.211	0.8326	+-+--	0.983291727
cg22354132	37	1	55273637	C1orf177;C1orf177	2425	-0.213	0.831	+--++	0.965540649	2324	-0.211	0.8326	--++-	0.983291727
cg25808538	37	4	99388993		2425	-0.213	0.831	---++	0.965540649	2327	-0.211	0.8326	-+---	0.983291727
cg16438358	37	5	145826879	TCERG1;TCERG1;TCERG1;TCERG1	2425	0.213	0.831	++--+	0.965540649	2318	-0.211	0.8326	--++-	0.983291727
cg23911972	37	12	52464081	C12orf44;C12orf44	2425	-0.213	0.831	-+--+	0.965540649	2327	-0.211	0.8326	-+-++	0.983291727
cg08680598	37	22	49984980		2425	-0.213	0.831	-++--	0.965540649	2327	0.211	0.8326	---++	0.983291727
cg07605211	37	1	223538359	SUSD4;SUSD4	2424	-0.213	0.831	---++	0.965540649	2324	0.211	0.8326	+++-+	0.983291727
cg07977374	37	6	36807623	CPNE5	2425	0.213	0.831	+-+-+	0.965540649	2327	-0.211	0.8326	+-+-+	0.983291727
cg09752271	37	11	125658038	PATE3;PATE3	2425	-0.213	0.831	---++	0.965540649	2327	-0.211	0.8326	-+-+-	0.983291727
cg00138041	37	4	81117665	PRDM8;PRDM8	2425	-0.213	0.831	--+++	0.965540649	2327	0.211	0.8326	+-+--	0.983291727
cg15631563	37	6	92144447		2421	0.213	0.831	+-+--	0.965540649	2327	-0.211	0.8326	+-+-+	0.983291727
cg10683615	37	7	30790683	INMT	2425	-0.213	0.831	-+--+	0.965540649	2327	-0.211	0.8326	+---+	0.983291727
cg03793814	37	13	79232732	RNF219	2423	-0.213	0.831	-+--+	0.965540649	2327	-0.211	0.8326	++---	0.983291727
cg02825630	37	3	59646860		2229	-0.213	0.831	--?+-	0.965540649	2327	-0.211	0.8326	-+++-	0.983291727
cg22637594	37	5	87988304		2425	-0.213	0.831	+-+-+	0.965540649	2326	-0.211	0.8326	+-+-+	0.983291727
cg06515159	37	21	34400659	OLIG2	2425	0.213	0.831	-+++-	0.965540649	2327	0.211	0.8326	+++--	0.983291727
cg02113173	37	2	233286669		2424	0.213	0.831	---++	0.965540649	2325	0.211	0.8326	--++-	0.983291727
cg02756056	37	6	32813582	TAP1;PSMB8	2422	0.213	0.831	+-++-	0.965540649	2320	0.211	0.8326	--++-	0.983291727
cg07294870	37	20	44044586	PIGT	2425	-0.213	0.831	++--+	0.965540649	2326	0.211	0.8326	+-+++	0.983291727
cg05977990	37	21	47744112	PCNT;C21orf58;PCNT	2424	-0.213	0.831	-+--+	0.965540649	2327	-0.211	0.8326	+++--	0.983291727
cg14465237	37	11	32816254	CCDC73	2424	-0.213	0.831	--+-+	0.965540649	2327	-0.211	0.8326	-+-+-	0.983291727
cg20140950	37	19	55556399	RDH13;RDH13;RDH13;RDH13	2425	0.213	0.8311	+++-+	0.965540649	2327	-0.211	0.8326	-+-+-	0.983291727
cg11736940	37	1	155265026	PKLR;PKLR	2425	0.213	0.8311	-+-++	0.965540649	2327	0.211	0.8326	-++++	0.983291727
cg25468802	37	19	36484832	SDHAF1	2425	0.213	0.8311	--+++	0.965540649	2327	-0.211	0.8326	+-+--	0.983291727
cg13430057	37	9	126135300	CRB2	2424	-0.213	0.8311	-++--	0.965540649	2327	-0.211	0.8326	--+++	0.983291727
cg00859574	37	6	39159259	KCNK5	2425	-0.213	0.8311	+--+-	0.965540649	2327	0.211	0.8326	---++	0.983291727
cg19289355	37	7	127260012		2425	-0.213	0.8311	+----	0.965540649	2327	-0.211	0.8327	++--+	0.983291727
cg13964378	37	13	103450963	BIVM;BIVM;KDELC1	2425	0.213	0.8311	+++--	0.965540649	2326	-0.211	0.8327	+--+-	0.983291727
cg22807700	37	1	94345672	DNTTIP2	2423	0.213	0.8311	+-+++	0.965540649	2326	0.211	0.8327	++---	0.983291727
cg09548390	37	8	51555740	SNTG1	2424	-0.213	0.8311	--+--	0.965540649	2327	0.211	0.8327	---++	0.983291727
cg26579073	37	13	45971553	SLC25A30	2424	-0.213	0.8311	+++--	0.965540649	2326	0.211	0.8327	-++-+	0.983291727
cg12386194	37	3	101231763	SENP7;SENP7	2424	-0.213	0.8311	+-+--	0.965540649	2325	-0.211	0.8327	-+-++	0.983291727
cg05244974	37	17	8798734	PIK3R5;PIK3R5	2425	0.213	0.8311	+-+-+	0.965540649	2327	-0.211	0.8327	+--++	0.983291727
cg06711560	37	9	139746365	MAMDC4	2425	-0.213	0.8311	+-+--	0.965540649	2327	0.211	0.8327	--+-+	0.983291727
cg00444341	37	10	133928550	JAKMIP3	2425	0.213	0.8311	++--+	0.965540649	2327	0.211	0.8327	--+++	0.983291727
cg00456685	37	3	33340829	FBXL2	2422	-0.213	0.8311	-+--+	0.965540649	2326	-0.211	0.8327	+--++	0.983291727
cg14918503	37	10	429999	DIP2C	2425	0.213	0.8311	-+--+	0.965540649	2326	0.211	0.8327	+--++	0.983291727
cg13660701	37	14	101034812	BEGAIN;BEGAIN	2425	0.213	0.8311	-+++-	0.965540649	2327	0.211	0.8327	--+++	0.983291727
cg20708711	37	13	39261109	FREM2	2425	0.213	0.8311	+-++-	0.965540649	2327	-0.211	0.8327	-+++-	0.983291727
cg04739400	37	7	157978900	PTPRN2;PTPRN2;PTPRN2	2425	-0.213	0.8311	+--++	0.965540649	2327	0.211	0.8327	+-+++	0.983291727
cg05265512	37	18	3447583	TGIF1;TGIF1	2423	-0.213	0.8311	+++--	0.965540649	2327	-0.211	0.8327	-+-++	0.983291727
cg00358213	37	2	225907631	DOCK10	2425	-0.213	0.8311	--+-+	0.965540649	2326	-0.211	0.8327	+--+-	0.983291727
cg17625618	37	8	120840851	TAF2	2425	0.213	0.8311	++---	0.965540649	2327	-0.211	0.8327	+----	0.983291727
cg21682826	37	16	56965767	HERPUD1;HERPUD1;HERPUD1;HERPUD1;HERPUD1;HERPUD1	2425	-0.213	0.8311	-+++-	0.965540649	2327	-0.211	0.8327	++---	0.983291727
cg25921518	37	17	10113142		2425	0.213	0.8311	+-+--	0.965540649	2325	-0.211	0.8327	+----	0.983291727
cg08018585	37	13	46425866	SIAH3	2425	-0.213	0.8311	-+++-	0.965540649	2327	-0.211	0.8327	+-++-	0.983291727
cg01353809	37	12	46123569	ARID2	2425	0.213	0.8311	-++--	0.965540649	2327	-0.211	0.8327	++--+	0.983291727
cg09076960	37	10	3817124		2424	0.213	0.8311	+--++	0.965540649	2327	-0.211	0.8327	+----	0.983291727
cg14604489	37	9	139982149	MAN1B1;LOC100289341	2425	0.213	0.8311	---++	0.965540649	2327	-0.211	0.8327	-++--	0.983291727
cg25382128	37	12	54346509		2425	0.213	0.8311	++++-	0.965540649	2327	0.211	0.8327	+++-+	0.983291727
cg14236758	37	9	137252129	RXRA	2425	0.213	0.8311	-+-++	0.965540649	2324	0.211	0.8327	+--++	0.983291727
cg05820959	37	7	151248135		2425	0.213	0.8311	+-+++	0.965540649	2325	0.211	0.8327	++-++	0.983291727
cg00266604	37	6	30178343	TRIM26	2424	0.213	0.8311	-+-+-	0.965540649	2327	-0.211	0.8327	---++	0.983291727
cg05034471	37	16	30034801	C16orf92;C16orf92	2425	0.213	0.8311	--+++	0.965540649	2325	-0.211	0.8327	+--++	0.983291727
cg09342225	37	11	101668461		2424	-0.213	0.8311	+-+++	0.965540649	2327	-0.211	0.8327	+-+--	0.983291727
cg26314478	37	1	17030971	ESPNP	2425	0.213	0.8311	+-++-	0.965540649	2326	-0.211	0.8327	-+---	0.983291727
cg07249459	37	16	86600309	FOXC2	2425	-0.213	0.8311	-+-++	0.965540649	2326	0.211	0.8327	+-+-+	0.983291727
cg04710830	37	11	69206434		2423	0.213	0.8311	+-+++	0.965540649	2327	0.211	0.8327	+-++-	0.983291727
cg19083265	37	17	75300284	SEPT9;SEPT9	2425	0.213	0.8311	+-+-+	0.965540649	2327	0.211	0.8327	---+-	0.983291727
cg08377800	37	16	31885014	ZNF267	2422	0.213	0.8311	++---	0.965540649	2327	0.211	0.8327	-+-+-	0.983291727
cg11454606	37	11	67888949	CHKA;CHKA	2425	0.213	0.8311	--++-	0.965540649	2327	0.211	0.8327	--+++	0.983291727
cg17347941	37	15	79387269		2425	-0.213	0.8311	---+-	0.965540649	2325	-0.211	0.8327	+----	0.983291727
cg23866133	37	19	3743952	TJP3	2425	0.213	0.8311	+--++	0.965540649	2327	0.211	0.8327	+---+	0.983291727
cg15123365	37	8	144328928	ZFP41	2424	-0.213	0.8311	-++++	0.965540649	2327	0.211	0.8327	+---+	0.983291727
cg02187822	37	16	89003166	CBFA2T3;CBFA2T3	2425	-0.213	0.8311	-+---	0.965540649	2327	-0.211	0.8327	-+-++	0.983291727
cg13163930	37	6	27647896		2424	0.213	0.8311	-+-++	0.965540649	2326	-0.211	0.8327	+++--	0.983291727
cg09274961	37	16	85243231		2423	-0.213	0.8311	+----	0.965540649	2327	-0.211	0.8327	---+-	0.983291727
cg16518590	37	7	51104801	COBL	2425	0.213	0.8311	--+++	0.965540649	2323	-0.211	0.8327	+--+-	0.983291727
cg18224153	37	11	67276176	CDK2AP2	2425	0.213	0.8312	-+++-	0.965540649	2327	0.211	0.8328	-++++	0.983291727
cg02280912	37	19	58400095	ZNF814	2425	0.213	0.8312	-+-+-	0.965540649	2327	0.211	0.8328	-+++-	0.983291727
cg01860378	37	9	133792985	FIBCD1;FIBCD1	2425	0.213	0.8312	-++++	0.965540649	2326	0.211	0.8328	+-++-	0.983291727
cg12050054	37	14	105963656	C14orf80;C14orf80;C14orf80	2425	0.213	0.8312	+---+	0.965540649	2327	0.211	0.8328	+-+-+	0.983291727
cg27207079	37	9	123656751		2425	-0.213	0.8312	++--+	0.965540649	2327	-0.211	0.8328	+-+-+	0.983291727
cg12616592	37	4	647423	PDE6B;PDE6B;PDE6B	2425	-0.213	0.8312	---++	0.965540649	2327	-0.211	0.8328	---++	0.983291727
cg26987597	37	6	1391207	FOXF2	2425	0.213	0.8312	+++--	0.965540649	2326	-0.211	0.8328	-++-+	0.983291727
cg17433678	37	10	3135764	PFKP	2425	0.213	0.8312	+--+-	0.965540649	2326	-0.211	0.8328	--+-+	0.983291727
cg01859616	37	11	44970771	TP53I11;TP53I11	2425	-0.213	0.8312	-++++	0.965540649	2327	0.211	0.8328	+++--	0.983291727
cg15089111	37	14	34270113	NPAS3;NPAS3;NPAS3;NPAS3	2425	-0.213	0.8312	+++-+	0.965540649	2327	-0.211	0.8328	-+--+	0.983291727
cg26217832	37	6	161638008	AGPAT4	2425	0.213	0.8312	-++-+	0.965540649	2141	0.211	0.8328	+-?--	0.983291727
cg08379726	37	22	44351092	SAMM50	2423	-0.213	0.8312	++-+-	0.965540649	2327	-0.211	0.8328	+-++-	0.983291727
cg09434995	37	7	76040387	ZP3;SRCRB4D	2425	0.213	0.8312	+-++-	0.965540649	2327	-0.211	0.8328	---+-	0.983291727
cg06344571	37	6	169329096		2424	0.213	0.8312	+-+++	0.965540649	2327	0.211	0.8328	++--+	0.983291727
cg04822278	37	12	125023878		2424	0.213	0.8312	+++--	0.965540649	2327	0.211	0.8328	-+++-	0.983291727
cg14371590	37	12	58013915	SLC26A10;SLC26A10	2425	-0.213	0.8312	-+--+	0.965540649	2320	-0.211	0.8328	-+-+-	0.983291727
cg11086695	37	7	98335201		2424	0.213	0.8312	--+++	0.965540649	2327	0.211	0.8328	+-+-+	0.983291727
cg11188596	37	4	17616239	MED28	2425	-0.213	0.8312	-+---	0.965540649	2326	-0.211	0.8328	--++-	0.983291727
cg00540891	37	10	43572244	RET;RET	2425	0.213	0.8312	+-+++	0.965540649	2326	0.211	0.8328	+-++-	0.983291727
cg06324048	37	20	57427103	GNAS;GNAS;GNAS;GNASAS	2425	-0.213	0.8312	---++	0.965540649	2327	0.211	0.8328	+++-+	0.983291727
cg14555697	37	15	48006948		2425	-0.213	0.8312	+-+++	0.965540649	1942	0.211	0.8328	+?--+	0.983291727
cg26002659	37	19	3557856	C19orf28;C19orf28;C19orf28	2425	-0.213	0.8312	-++-+	0.965540649	2326	0.211	0.8328	-+-++	0.983291727
cg00606396	37	5	19531574	CDH18;CDH18	2229	-0.213	0.8312	--?-+	0.965540649	2327	-0.211	0.8328	--+++	0.983291727
cg07594474	37	1	91966533	CDC7;CDC7;CDC7	2425	0.213	0.8312	---++	0.965540649	2327	-0.211	0.8328	++-+-	0.983291727
cg25758167	37	1	100315090	AGL;AGL;AGL;AGL;AGL	2425	-0.213	0.8312	+--++	0.965540649	2325	0.211	0.8328	++---	0.983291727
cg09076521	37	11	112160850		2425	-0.213	0.8312	-+---	0.965540649	2327	-0.211	0.8328	+----	0.983291727
cg10381957	37	17	73936911	FBF1	2424	0.213	0.8312	-+---	0.965540649	2327	0.211	0.8328	-+++-	0.983291727
cg09535605	37	6	17281327	RBM24;RBM24	2425	0.213	0.8312	--++-	0.965540649	2327	-0.211	0.8328	+-+-+	0.983291727
cg21541833	37	2	207507096	LOC200726	2425	0.213	0.8312	+---+	0.965540649	2326	0.211	0.8328	+++--	0.983291727
cg18098867	37	7	47373830	TNS3	2423	-0.213	0.8312	-++--	0.965540649	2327	-0.211	0.8328	-+--+	0.983291727
cg01849637	37	5	148737564	PCYOX1L	2425	-0.213	0.8312	--++-	0.965540649	2326	0.211	0.8328	---++	0.983291727
cg07429047	37	11	74167536	KCNE3	2424	-0.213	0.8312	+++--	0.965540649	2327	0.211	0.8328	+---+	0.983291727
cg03504834	37	7	114056377	FOXP2;FOXP2;FOXP2	2424	0.213	0.8312	+-+-+	0.965540649	2327	-0.211	0.8328	-++-+	0.983291727
cg09774412	37	22	50902130	SBF1	2425	0.213	0.8312	-+-+-	0.965540649	2327	-0.211	0.8328	+--+-	0.983291727
cg12851049	37	11	3184019	OSBPL5;OSBPL5;OSBPL5	2425	0.213	0.8312	-++-+	0.965540649	2324	-0.211	0.8328	--+-+	0.983291727
cg11240439	37	6	57087088	RAB23;RAB23	2424	0.213	0.8312	-+-++	0.965540649	2327	0.211	0.8328	--+++	0.983291727
cg00573338	37	22	38479099	SLC16A8;SLC16A8	2425	-0.213	0.8312	+++--	0.965540649	2327	-0.211	0.8328	++--+	0.983291727
cg22529990	37	15	96170249		2425	-0.213	0.8312	-+-+-	0.965540649	2327	0.211	0.8328	-+-++	0.983291727
cg22694271	37	1	109823096	PSRC1;PSRC1;PSRC1;PSRC1	2423	0.213	0.8312	+-+--	0.965540649	2141	-0.211	0.8328	-+?+-	0.983291727
cg04153289	37	16	72698852		2423	-0.213	0.8313	-+--+	0.965540649	2327	0.211	0.8328	--++-	0.983291727
cg12364570	37	5	134074118	CAMLG	2425	0.213	0.8313	-+++-	0.965540649	2327	0.211	0.8329	--+++	0.983291727
cg17618987	37	22	16190030		2425	0.213	0.8313	++--+	0.965540649	2327	0.211	0.8329	+-+++	0.983291727
cg19373290	37	10	134738298		2424	-0.213	0.8313	+-+-+	0.965540649	2327	-0.211	0.8329	--++-	0.983291727
cg02510779	37	3	134205173	CEP63;ANAPC13;CEP63;ANAPC13;CEP63;CEP63;ANAPC13;CEP63	2425	-0.213	0.8313	-+-++	0.965540649	2326	-0.211	0.8329	+-+-+	0.983291727
cg00613914	37	10	73569753	CDH23	2425	-0.213	0.8313	+----	0.965540649	2327	-0.211	0.8329	-++--	0.983291727
cg02629156	37	6	31856193	EHMT2;EHMT2	2425	-0.213	0.8313	++---	0.965540649	2327	-0.211	0.8329	---++	0.983291727
cg05422096	37	17	54230560	ANKFN1	2425	0.213	0.8313	+-++-	0.965540649	2327	0.211	0.8329	-+++-	0.983291727
cg05022368	37	8	38858552	ADAM9;ADAM9;ADAM9;ADAM9	2419	-0.213	0.8313	++---	0.965540649	2327	-0.211	0.8329	+--+-	0.983291727
cg15607367	37	3	119301873	ADPRH	2425	-0.213	0.8313	+--+-	0.965540649	2327	-0.211	0.8329	-+-+-	0.983291727
cg00907198	37	3	153811985		2424	-0.213	0.8313	--+-+	0.965540649	2326	-0.211	0.8329	---++	0.983291727
cg15299568	37	4	81449664	C4orf22	2423	0.213	0.8313	+-++-	0.965540649	2327	0.211	0.8329	+-+--	0.983291727
cg12972213	37	2	73460425	CCT7;CCT7;CCT7;CCT7;C2orf7;CCT7;CCT7	2424	0.213	0.8313	-+-++	0.965540649	2325	-0.211	0.8329	+++--	0.983291727
cg14188845	37	7	69755498	AUTS2;AUTS2;AUTS2	2420	-0.213	0.8313	+-+--	0.965540649	2327	0.211	0.8329	+--++	0.983291727
cg01241576	37	4	57973922	IGFBP7	2424	0.213	0.8313	+++--	0.965540649	2327	-0.211	0.8329	+--++	0.983291727
cg01517968	37	12	52348879	ACVR1B;ACVR1B;ACVR1B	2425	0.213	0.8313	-+-++	0.965540649	2327	-0.211	0.8329	++---	0.983291727
cg10140583	37	8	143868110	LY6D	2423	0.213	0.8313	+++-+	0.965540649	2326	0.211	0.8329	-++++	0.983291727
cg14864365	37	19	6008033	RFX2;RFX2	2425	0.213	0.8313	+-+-+	0.965540649	2327	-0.211	0.8329	+-++-	0.983291727
cg14974722	37	17	35306061	AATF	2425	-0.213	0.8313	-+-++	0.965540649	2327	-0.211	0.8329	-+--+	0.983291727
cg05266687	37	19	50879559	NR1H2	2425	-0.213	0.8313	-+-++	0.965540649	2327	0.211	0.8329	++---	0.983291727
cg05044185	37	15	27112197	GABRA5;GABRA5;GABRA5	2425	0.213	0.8313	+-++-	0.965540649	2327	0.211	0.8329	--++-	0.983291727
cg00447817	37	11	70484490	SHANK2;SHANK2	2425	-0.213	0.8313	--+++	0.965540649	2327	-0.211	0.8329	+-+--	0.983291727
cg12240002	37	15	100890168	FLJ42289;FLJ42289	2425	-0.213	0.8313	---++	0.965540649	2326	0.211	0.8329	++--+	0.983291727
cg24436466	37	10	134978997	KNDC1	2423	-0.213	0.8313	-+--+	0.965540649	2326	0.211	0.8329	-++-+	0.983291727
cg19494588	37	5	146195103	PPP2R2B;PPP2R2B;PPP2R2B;PPP2R2B;PPP2R2B;PPP2R2B;PPP2R2B	2424	0.213	0.8313	+-++-	0.965540649	2325	-0.211	0.8329	-+-+-	0.983291727
cg05259946	37	16	474937	RAB11FIP3	2425	-0.213	0.8313	+-+-+	0.965540649	2327	0.211	0.8329	-+-+-	0.983291727
cg21325154	37	4	141490354	UCP1	2425	-0.213	0.8313	++---	0.965540649	2327	-0.211	0.8329	---+-	0.983291727
cg09244489	37	4	89744743	FAM13A;FAM13A	2422	-0.213	0.8313	+----	0.965540649	2327	-0.211	0.8329	---++	0.983291727
cg00155882	37	8	141110747	TRAPPC9;TRAPPC9	2424	-0.213	0.8313	-++-+	0.965540649	2326	0.211	0.8329	-+-+-	0.983291727
cg25818697	37	11	69934795	ANO1;ANO1	2425	0.213	0.8313	+-++-	0.965540649	2327	0.211	0.8329	++-+-	0.983291727
cg03599622	37	6	30640355	DHX16;DHX16	2425	-0.213	0.8313	-+-+-	0.965540649	2326	-0.211	0.8329	-++--	0.983291727
cg03996822	37	4	74486558	RASSF6;RASSF6	2425	0.213	0.8314	+-+--	0.965540649	2327	-0.211	0.8329	--+-+	0.983291727
cg11812238	37	12	7033493	ATN1	2422	-0.213	0.8314	--+++	0.965540649	2326	-0.211	0.8329	+-+-+	0.983291727
cg10793756	37	6	30181014	TRIM26	2425	-0.213	0.8314	---++	0.965540649	2326	-0.211	0.8329	+----	0.983291727
cg19037806	37	6	7402621	RIOK1;RIOK1	2422	0.213	0.8314	++---	0.965540649	2327	0.211	0.8329	+-+++	0.983291727
cg05379650	37	3	154042288	DHX36;DHX36	2425	-0.213	0.8314	+----	0.965540649	2326	-0.211	0.8329	+--++	0.983291727
cg14571622	37	19	56499348	NLRP8	2423	0.213	0.8314	+-++-	0.965540649	2327	-0.211	0.8329	+--++	0.983291727
cg20675196	37	20	2854059	PTPRA;PTPRA	2425	0.213	0.8314	---+-	0.965540649	2327	0.211	0.8329	-+-+-	0.983291727
cg17371294	37	5	178012716	COL23A1	2425	0.213	0.8314	+---+	0.965540649	2325	-0.211	0.8329	-+++-	0.983291727
cg16263224	37	15	26327895		2425	0.213	0.8314	++-+-	0.965540649	2324	-0.211	0.8329	-+-++	0.983291727
cg10589443	37	7	30028281	SCRN1;SCRN1;SCRN1;SCRN1	2425	-0.213	0.8314	--+++	0.965540649	2327	-0.211	0.8329	++---	0.983291727
cg27613076	37	10	121484944	INPP5F;INPP5F	2425	-0.213	0.8314	-+-+-	0.965540649	2327	0.211	0.8329	---++	0.983291727
cg09667289	37	15	33165563	FMN1	2425	0.213	0.8314	+-+++	0.965540649	2327	-0.211	0.8329	+-+-+	0.983291727
cg04279629	37	4	52710605	DCUN1D4;DCUN1D4	2424	-0.213	0.8314	+--++	0.965540649	2326	-0.211	0.8329	-++--	0.983291727
cg01275697	37	2	99207073	INPP4A;INPP4A;INPP4A	2425	0.213	0.8314	+--+-	0.965540649	2326	-0.211	0.8329	--+++	0.983291727
cg14234152	37	2	173601413	RAPGEF4;LOC91149	2424	0.213	0.8314	+++--	0.965540649	2327	-0.211	0.8329	---+-	0.983291727
cg07476792	37	19	16919644	NWD1	2425	-0.213	0.8314	+--+-	0.965540649	2327	0.211	0.833	+++--	0.983291727
cg02030542	37	16	70722454	VAC14	2425	0.213	0.8314	--+-+	0.965540649	2327	-0.211	0.833	---++	0.983291727
cg05933762	37	9	102586828	NR4A3;NR4A3;NR4A3	2424	0.213	0.8314	-++--	0.965540649	2324	0.211	0.833	+-++-	0.983291727
cg20419623	37	20	48599526	SNAI1;SNAI1	2425	0.213	0.8314	-+---	0.965540649	2326	-0.211	0.833	+-+++	0.983291727
cg11934771	37	6	31021796	HCG22	2425	-0.213	0.8314	+-++-	0.965540649	2324	-0.211	0.833	+-+-+	0.983291727
cg07622493	37	8	93114294		2425	0.213	0.8314	--+++	0.965540649	2326	-0.211	0.833	-+-+-	0.983291727
cg00819142	37	1	204074976	SOX13	2425	-0.213	0.8314	+--++	0.965540649	2327	0.211	0.833	-+++-	0.983291727
cg20690922	37	17	74498083	RHBDF2;RHBDF2	2425	0.213	0.8314	---+-	0.965540649	2327	-0.211	0.833	+--+-	0.983291727
cg08062118	37	22	22090796	YPEL1	2425	-0.213	0.8314	-+++-	0.965540649	2327	0.211	0.833	--+-+	0.983291727
cg04409509	37	2	1690740	PXDN	2425	-0.213	0.8314	+-+-+	0.965540649	2327	0.211	0.833	-++--	0.983291727
cg13628577	37	5	122431121	PRDM6	2425	-0.213	0.8314	+-+--	0.965540649	2327	-0.211	0.833	+---+	0.983291727
cg11789371	37	14	102551385	HSP90AA1;HSP90AA1	2425	0.213	0.8314	--+-+	0.965540649	2327	-0.211	0.833	--++-	0.983291727
cg18007806	37	5	177423236	PROP1;PROP1	2425	0.213	0.8314	-++++	0.965540649	2327	-0.211	0.833	++---	0.983291727
cg00730670	37	10	105510713	SH3PXD2A	2424	-0.213	0.8314	--+++	0.965540649	2327	0.211	0.833	+--+-	0.983291727
cg09336508	37	16	20976025	DNAH3	2424	0.213	0.8314	+-+-+	0.965540649	1940	0.211	0.833	+?-+-	0.983291727
cg24503369	37	2	40599006	SLC8A1;SLC8A1;SLC8A1;SLC8A1	2423	-0.213	0.8314	+-+-+	0.965540649	2327	-0.211	0.833	+-++-	0.983291727
cg00530298	37	5	6749408	POLS	2425	-0.213	0.8314	-+-++	0.965540649	2326	-0.211	0.833	-+-++	0.983291727
cg27536559	37	22	36465149		2425	-0.213	0.8314	+--+-	0.965540649	2326	-0.211	0.833	+-+-+	0.983291727
cg14794741	37	1	7408911	CAMTA1	2425	0.213	0.8314	+++-+	0.965540649	2327	-0.211	0.833	+-+-+	0.983291727
cg09927311	37	4	90481402		2423	0.213	0.8314	+-+--	0.965540649	2327	0.211	0.833	-+++-	0.983291727
cg16599965	37	4	109542008	RPL34;RPL34;LOC285456	2424	0.213	0.8314	--+++	0.965540649	2327	-0.211	0.833	---++	0.983291727
cg20460697	37	18	56338298	MALT1;MALT1	2032	-0.213	0.8314	-?-++	0.965540649	2327	-0.211	0.833	---+-	0.983291727
cg00636809	37	10	64577607	EGR2;EGR2;EGR2;EGR2	2425	-0.213	0.8314	-+-+-	0.965540649	2326	0.211	0.833	++--+	0.983291727
cg08945450	37	1	11795905	AGTRAP;AGTRAP;AGTRAP;AGTRAP;AGTRAP	2423	0.213	0.8314	-+-++	0.965540649	2327	-0.211	0.833	-+++-	0.983291727
cg21877565	37	1	156461550	MEF2D	2416	0.213	0.8314	-+--+	0.965540649	2327	-0.211	0.833	-+++-	0.983291727
cg24806066	37	1	184633039		2425	-0.213	0.8314	+---+	0.965540649	2324	-0.211	0.833	--++-	0.983291727
cg15120497	37	3	129692899	TRH	2425	-0.213	0.8314	+---+	0.965540649	2327	-0.211	0.833	+---+	0.983291727
cg14531663	37	6	32116933	PRRT1	2425	-0.213	0.8314	+--+-	0.965540649	2327	0.211	0.833	-++++	0.983291727
cg12862820	37	7	83817398	SEMA3A	2229	-0.213	0.8314	+-?-+	0.965540649	2326	0.211	0.833	++---	0.983291727
cg06837981	37	4	119093021	NDST3	2418	-0.213	0.8314	--+-+	0.965540649	2324	-0.211	0.833	--+--	0.983291727
cg24399395	37	21	34392203		2424	-0.213	0.8314	+---+	0.965540649	2327	-0.211	0.833	-+-+-	0.983291727
cg25944717	37	5	180648843	TRIM41;TRIM41	2425	0.213	0.8314	--+++	0.965540649	2327	-0.211	0.833	-++--	0.983291727
cg10466011	37	3	1811915		2425	-0.213	0.8314	+-+--	0.965540649	2327	0.211	0.833	+---+	0.983291727
cg08351131	37	17	43242591	HEXIM2	2425	-0.213	0.8314	+-+++	0.965540649	2327	-0.211	0.833	+-+-+	0.983291727
cg27383651	37	6	28888809	TRIM27	2425	-0.213	0.8314	--+-+	0.965540649	2327	0.211	0.833	+--++	0.983291727
cg13444533	37	9	85676358	RASEF	2424	-0.213	0.8314	+--++	0.965540649	2327	-0.211	0.833	-+--+	0.983291727
cg14692552	37	19	39364015	RINL	2425	0.213	0.8314	+-++-	0.965540649	2325	-0.211	0.833	++---	0.983291727
cg14982133	37	13	107570032		2425	0.213	0.8314	--++-	0.965540649	2325	0.211	0.833	-+--+	0.983291727
cg08695912	37	12	133401774	GOLGA3	2425	0.213	0.8314	+-++-	0.965540649	2324	0.211	0.833	-+-++	0.983291727
cg14168295	37	1	204912819	NFASC;NFASC;NFASC;NFASC;NFASC;NFASC	2425	-0.213	0.8315	+--+-	0.965540649	2327	-0.211	0.833	+---+	0.983291727
cg02257750	37	10	118501507	HSPA12A	2425	0.213	0.8315	-+-+-	0.965540649	2326	-0.211	0.833	++---	0.983291727
cg06538238	37	6	29588575	GABBR1;GABBR1;GABBR1	2425	0.213	0.8315	+++-+	0.965540649	2327	-0.211	0.833	+-+--	0.983291727
cg10501454	37	5	150155758		2423	-0.213	0.8315	+-+--	0.965540649	2327	0.211	0.833	+-+++	0.983291727
cg16743785	37	7	30066354	FKBP14	2422	-0.213	0.8315	----+	0.965540649	2327	-0.211	0.833	-++-+	0.983291727
cg03564320	37	2	154336148	RPRM	2425	0.213	0.8315	--+++	0.965540649	2325	-0.211	0.833	+--+-	0.983291727
cg19259199	37	8	681730	ERICH1	2425	-0.213	0.8315	----+	0.965540649	2327	0.211	0.833	-+-++	0.983291727
cg17512474	37	5	149546335	CDX1	2425	0.213	0.8315	+--+-	0.965540649	2326	-0.211	0.833	+-+-+	0.983291727
cg24583615	37	13	96705712	UGGT2;UGGT2	2424	0.213	0.8315	-+--+	0.965540649	2327	0.211	0.8331	-+--+	0.983307955
cg08774545	37	13	112982228		2424	-0.213	0.8315	--+++	0.965540649	2327	-0.211	0.8331	+---+	0.983307955
cg17832991	37	20	18039927	OVOL2	2425	0.213	0.8315	-+-++	0.965540649	2327	0.211	0.8331	-+--+	0.983307955
cg04335102	37	3	123680028	CCDC14	2424	0.213	0.8315	-++++	0.965540649	2327	0.211	0.8331	-++++	0.983307955
cg18495884	37	7	2020099	MAD1L1;MAD1L1;MAD1L1	2424	-0.213	0.8315	--+++	0.965540649	2327	0.211	0.8331	-+--+	0.983307955
cg07911080	37	13	28553792	PRHOXNB	2425	-0.213	0.8315	++---	0.965540649	2141	-0.211	0.8331	--?+-	0.983307955
cg17524170	37	4	26323635	RBPJ;RBPJ;RBPJ;RBPJ	2424	0.213	0.8315	+----	0.965540649	2326	-0.211	0.8331	-++--	0.983307955
cg25937790	37	3	119114849	CDGAP	2425	-0.213	0.8315	---++	0.965540649	2326	0.211	0.8331	++---	0.983307955
cg24758280	37	2	208494443		2425	-0.213	0.8315	--+-+	0.965540649	2324	0.211	0.8331	+-+++	0.983307955
cg10476473	37	2	170681531	METTL5	2425	-0.213	0.8315	+++--	0.965540649	2325	-0.211	0.8331	+----	0.983307955
cg23715435	37	6	26027513	HIST1H4B	2422	-0.213	0.8315	-+--+	0.965540649	2326	-0.211	0.8331	-+--+	0.983307955
cg07769332	37	15	57211559	TCF12;TCF12;TCF12;TCF12;LOC145783	2425	0.213	0.8315	-+-+-	0.965540649	2324	0.211	0.8331	+++--	0.983307955
cg20545458	37	6	26046341		2425	0.213	0.8315	--++-	0.965540649	2327	-0.211	0.8331	+-+-+	0.983307955
cg23635910	37	1	912055	C1orf170	2425	-0.213	0.8315	++---	0.965540649	2327	0.211	0.8331	+-++-	0.983307955
cg06490951	37	18	580435	CETN1	2423	0.213	0.8315	++--+	0.965540649	2326	-0.211	0.8331	+--++	0.983307955
cg16858121	37	11	1978861		2425	-0.213	0.8315	+--++	0.965540649	2327	-0.211	0.8331	---++	0.983307955
cg04123157	37	15	69109656	ANP32A	2424	-0.213	0.8315	-++--	0.965540649	2327	-0.211	0.8331	+++--	0.983307955
cg15481227	37	1	100315358	AGL;AGL;AGL;AGL;AGL	2425	-0.213	0.8315	---++	0.965540649	2327	-0.211	0.8331	-+++-	0.983307955
cg25766537	37	1	168147996	TIPRL;TIPRL	2422	0.213	0.8315	-+-++	0.965540649	2327	-0.211	0.8331	+-+--	0.983307955
cg07652628	37	12	53343514	KRT18;KRT18	2425	0.213	0.8315	+-+-+	0.965540649	2326	0.211	0.8331	+-+++	0.983307955
cg17416233	37	1	54143015	GLIS1	2423	0.213	0.8315	+-+++	0.965540649	2326	0.211	0.8331	-++-+	0.983307955
cg01953797	37	8	144296928	GPIHBP1	2424	-0.213	0.8315	-+-+-	0.965540649	2327	-0.211	0.8331	++---	0.983307955
cg25113089	37	5	72598192		2425	-0.213	0.8315	-+---	0.965540649	2327	0.211	0.8331	-++-+	0.983307955
cg07896092	37	3	157473335		2425	0.213	0.8315	+-++-	0.965540649	2327	-0.211	0.8331	----+	0.983307955
cg02094827	37	10	99496515	ZFYVE27;ZFYVE27;ZFYVE27	2425	-0.213	0.8315	--+++	0.965540649	2327	-0.211	0.8331	+---+	0.983307955
cg20893203	37	6	41499799		2425	-0.213	0.8315	+-+--	0.965540649	2327	-0.211	0.8331	+-+-+	0.983307955
cg05687563	37	16	2837658	PRSS33	2425	0.213	0.8315	----+	0.965540649	2327	-0.211	0.8331	+-+--	0.983307955
cg14992273	37	1	37337827	GRIK3	2425	-0.213	0.8315	+-++-	0.965540649	2327	-0.211	0.8331	++---	0.983307955
cg25680829	37	1	180198309	LHX4	2425	0.213	0.8315	-+-++	0.965540649	2326	-0.211	0.8331	-+-++	0.983307955
cg14100211	37	15	72406824	MYO9A;SENP8;SENP8	2425	0.213	0.8315	--++-	0.965540649	2327	-0.211	0.8331	---+-	0.983307955
cg04254454	37	6	26123398	HIST1H2AC	2424	-0.213	0.8315	+-+--	0.965540649	2327	0.211	0.8331	+--++	0.983307955
cg13530938	37	2	239140190	LOC151174;LOC643387;LOC151174	2417	-0.213	0.8315	++---	0.965540649	2326	-0.211	0.8331	+++--	0.983307955
cg00171983	37	16	9185448	C16orf72	2425	-0.213	0.8315	-+--+	0.965540649	2327	-0.211	0.8331	-+-++	0.983307955
cg17387746	37	19	2950636		2424	0.213	0.8315	+--+-	0.965540649	2327	0.211	0.8331	+++--	0.983307955
cg15980076	37	10	94822747	CYP26C1	2424	0.213	0.8316	+--++	0.965540649	2326	0.211	0.8331	++-+-	0.983307955
cg11177740	37	6	41520488	FOXP4;FOXP4;FOXP4	2424	-0.213	0.8316	+-++-	0.965540649	2327	0.211	0.8331	++---	0.983307955
cg00598956	37	4	77409957	SHROOM3	2423	0.213	0.8316	+-+--	0.965540649	2326	0.211	0.8332	-++--	0.983315697
cg07204255	37	16	4377893		2424	-0.213	0.8316	-+-+-	0.965540649	2327	0.211	0.8332	+-++-	0.983315697
cg15301694	37	14	31496854	STRN3;AP4S1;STRN3;AP4S1	2422	0.213	0.8316	--+++	0.965540649	2327	-0.211	0.8332	+--++	0.983315697
cg03229682	37	11	66724428	PC;PC	2425	-0.213	0.8316	+---+	0.965540649	2327	-0.211	0.8332	-++--	0.983315697
cg05963179	37	10	127203074		2425	-0.213	0.8316	--+-+	0.965540649	2327	0.211	0.8332	-+++-	0.983315697
cg03778707	37	17	18167175	SMCR7;SMCR7;SMCR7	2424	0.213	0.8316	+++--	0.965540649	2327	-0.211	0.8332	-++-+	0.983315697
cg06699519	37	11	2398327	CD81	2425	-0.213	0.8316	-++-+	0.965540649	2325	0.211	0.8332	+--+-	0.983315697
cg13025558	37	5	2708518		2425	0.213	0.8316	-+++-	0.965540649	2327	0.211	0.8332	+--+-	0.983315697
cg18849621	37	5	142784382	NR3C1;NR3C1;NR3C1;NR3C1;NR3C1;NR3C1;NR3C1	2425	0.213	0.8316	+--+-	0.965540649	2327	0.211	0.8332	-+-++	0.983315697
cg26930078	37	17	42218924	C17orf53;C17orf53	2425	-0.213	0.8316	++---	0.965540649	2327	0.211	0.8332	+-++-	0.983315697
cg19954227	37	7	158113303	PTPRN2;PTPRN2;PTPRN2	2424	-0.213	0.8316	-++-+	0.965540649	2327	-0.211	0.8332	---++	0.983315697
cg07249433	37	10	134420183	INPP5A	2425	0.213	0.8316	-+-++	0.965540649	2327	0.211	0.8332	+-+++	0.983315697
cg14387312	37	4	53704546		2425	0.213	0.8316	-++++	0.965540649	2327	0.211	0.8332	-++-+	0.983315697
cg12152193	37	5	175954583	RNF44	2425	0.213	0.8316	+++--	0.965540649	2327	-0.211	0.8332	+---+	0.983315697
cg17927777	37	20	33865990		2424	0.213	0.8316	++++-	0.965540649	2327	-0.211	0.8332	+---+	0.983315697
cg07402310	37	17	40424590	STAT5B	2229	0.213	0.8316	++?--	0.965540649	2326	-0.211	0.8332	++---	0.983315697
cg15093997	37	10	73769828	CHST3	2425	0.213	0.8316	+-+-+	0.965540649	2327	0.211	0.8332	+-+-+	0.983315697
cg07094298	37	4	2748026	TNIP2;TNIP2	2425	0.213	0.8316	-++-+	0.965540649	2327	-0.211	0.8332	+-+-+	0.983315697
cg13675469	37	1	174992539	MRPS14	2420	-0.213	0.8316	++--+	0.965540649	2326	0.211	0.8332	+-+++	0.983315697
cg12769138	37	2	168150203		2425	0.213	0.8316	-++--	0.965540649	2326	-0.211	0.8332	-+--+	0.983315697
cg13207326	37	4	4860190	MSX1	2425	-0.213	0.8316	+--+-	0.965540649	2321	0.211	0.8332	+-+-+	0.983315697
cg16300565	37	5	32388665	ZFR	2229	0.213	0.8316	++?--	0.965540649	2327	-0.211	0.8332	+++-+	0.983315697
cg02341605	37	12	124831429	NCOR2;NCOR2	2423	-0.213	0.8316	+-++-	0.965540649	2327	-0.211	0.8332	--+++	0.983315697
cg02260750	37	3	38591859	SCN5A;SCN5A;SCN5A;SCN5A;SCN5A;SCN5A	2424	0.213	0.8316	---++	0.965540649	2327	-0.211	0.8332	+-+--	0.983315697
cg05918193	37	19	1556731	MEX3D	2425	0.213	0.8316	++++-	0.965540649	2326	-0.211	0.8332	+----	0.983315697
cg21384645	37	2	176957304	HOXD13	2424	-0.213	0.8316	++-+-	0.965540649	2327	-0.211	0.8332	-+--+	0.983315697
cg10679076	37	22	24666948	CYTSA;CYTSA;CYTSA;CYTSA	2425	0.213	0.8316	++--+	0.965540649	2327	0.211	0.8332	-+++-	0.983315697
cg03878722	37	16	76666860		2424	-0.213	0.8316	+-+-+	0.965540649	2327	-0.211	0.8332	-+-+-	0.983315697
cg01755369	37	19	10764728	ILF3;ILF3;ILF3;ILF3;LOC147727;ILF3	2422	-0.213	0.8316	----+	0.965540649	2327	-0.211	0.8332	-+--+	0.983315697
cg26061593	37	4	8643968		2425	-0.213	0.8316	+-++-	0.965540649	2327	0.211	0.8332	+-++-	0.983315697
cg17892259	37	1	42149829	HIVEP3;HIVEP3	2425	-0.213	0.8316	---+-	0.965540649	2326	-0.211	0.8332	+--+-	0.983315697
cg05384887	37	13	83371464		2425	-0.213	0.8316	---++	0.965540649	2327	-0.211	0.8332	--++-	0.983315697
cg24144105	37	13	111682365		2423	-0.213	0.8316	+-+-+	0.965540649	2327	-0.211	0.8332	++---	0.983315697
cg15412313	37	11	74801987	OR2AT4	2423	-0.213	0.8316	+-+--	0.965540649	2327	-0.211	0.8332	-+-+-	0.983315697
cg12438476	37	3	183967934	ALG3;ALG3;ECE2;ECE2;ALG3;ALG3	2425	0.213	0.8316	---++	0.965540649	2326	0.211	0.8332	++++-	0.983315697
cg19951244	37	5	172672766		2425	0.213	0.8316	+--++	0.965540649	2327	-0.211	0.8332	+-+--	0.983315697
cg18358754	37	5	154317884	GEMIN5	2424	0.213	0.8316	+---+	0.965540649	2327	-0.211	0.8332	+-+-+	0.983315697
cg04754360	37	19	53238445	ZNF611;ZNF611;ZNF611	2425	0.213	0.8316	-++-+	0.965540649	2327	-0.211	0.8332	-++-+	0.983315697
cg26194475	37	10	94455895		2424	0.213	0.8316	+--+-	0.965540649	2326	0.211	0.8332	---++	0.983315697
cg05593832	37	16	78024002		2419	-0.213	0.8316	-+++-	0.965540649	2325	0.21	0.8333	++---	0.983340402
cg04859102	37	6	31527893		2416	0.213	0.8316	++-+-	0.965540649	2325	0.211	0.8333	+-+++	0.983340402
cg20283971	37	3	196295364	WDR53;FBXO45	2425	0.213	0.8316	+--+-	0.965540649	2327	0.21	0.8333	+--+-	0.983340402
cg24093831	37	11	118865534		2424	0.213	0.8316	+-+-+	0.965540649	2326	0.211	0.8333	-+-+-	0.983340402
cg23321714	37	11	111957636	TIMM8B;TIMM8B;SDHD	2425	0.213	0.8317	-+++-	0.965540649	2327	0.21	0.8333	++--+	0.983340402
cg12141457	37	10	126182012	LHPP;LHPP	2419	0.213	0.8317	+--++	0.965540649	2327	0.21	0.8333	--+++	0.983340402
cg17652741	37	4	13629432	BOD1L	2425	0.212	0.8317	-++--	0.965540649	2327	0.21	0.8333	++---	0.983340402
cg12866551	37	10	20019641		2421	-0.213	0.8317	--+-+	0.965540649	2327	-0.21	0.8333	-+--+	0.983340402
cg14281210	37	10	46090522	MARCH8;MARCH8	2425	-0.213	0.8317	-++--	0.965540649	2327	0.21	0.8333	+-++-	0.983340402
cg24525400	37	2	20340544		2425	0.213	0.8317	+++--	0.965540649	2325	0.211	0.8333	+--+-	0.983340402
cg02782369	37	19	14583279	PTGER1	2425	0.213	0.8317	-++--	0.965540649	2326	-0.21	0.8333	-+--+	0.983340402
cg22682172	37	1	2365064		2424	0.213	0.8317	+---+	0.965540649	2327	0.21	0.8333	+--++	0.983340402
cg26435254	37	1	3087999	PRDM16;PRDM16	2425	0.213	0.8317	+---+	0.965540649	2327	0.21	0.8333	++--+	0.983340402
cg08086731	37	2	62429249	B3GNT2	2424	-0.213	0.8317	+++--	0.965540649	2327	0.21	0.8333	+-+++	0.983340402
cg09725013	37	16	27561559	GTF3C1;KIAA0556	2425	0.212	0.8317	-+-++	0.965540649	2327	-0.21	0.8333	+---+	0.983340402
cg24688871	37	1	2520499	C1orf93	2229	0.213	0.8317	++?+-	0.965540649	2327	0.21	0.8333	++---	0.983340402
cg08113628	37	1	182570870	RGS16	2425	-0.212	0.8317	+----	0.965540649	2327	-0.21	0.8333	-++-+	0.983340402
cg18154422	37	10	31609200	ZEB1;ZEB1;LOC220930;ZEB1;ZEB1;ZEB1	2425	-0.213	0.8317	---++	0.965540649	2327	0.21	0.8333	+---+	0.983340402
cg17370785	37	4	2252266	MXD4	2424	0.213	0.8317	++---	0.965540649	2327	0.211	0.8333	+--+-	0.983340402
cg03500646	37	6	33134220	COL11A2;COL11A2;COL11A2	2425	-0.213	0.8317	--+++	0.965540649	2326	0.21	0.8333	+--++	0.983340402
cg21114485	37	4	186346747	UFSP2;UFSP2	2423	0.213	0.8317	-+-+-	0.965540649	2326	0.21	0.8333	-+--+	0.983340402
cg03133371	37	8	41167673	SFRP1	2424	-0.213	0.8317	++---	0.965540649	2327	0.21	0.8333	--+++	0.983340402
cg06213635	37	11	129488336		2425	-0.212	0.8317	++--+	0.965540649	2325	0.21	0.8333	+---+	0.983340402
cg16836355	37	15	41218333		2425	-0.213	0.8317	---+-	0.965540649	2327	-0.211	0.8333	+--++	0.983340402
cg15379408	37	5	140075195	HARS2	2424	-0.212	0.8317	-+---	0.965540649	2327	-0.21	0.8333	---++	0.983340402
cg26230275	37	1	151965283	S100A10	2425	0.212	0.8317	-+-++	0.965540649	2327	-0.21	0.8333	---+-	0.983340402
cg00700239	37	12	119595495	SRRM4	2425	0.212	0.8317	+-++-	0.965540649	2323	0.211	0.8333	---++	0.983340402
cg00998438	37	1	166890436	ILDR2	2425	0.213	0.8317	+--+-	0.965540649	2326	-0.211	0.8333	+-++-	0.983340402
cg05098551	37	2	179344725	FKBP7;FKBP7;PLEKHA3;MIR548N	2424	-0.213	0.8317	+-+-+	0.965540649	2326	-0.211	0.8333	+-+--	0.983340402
cg22618720	37	20	55959549		2425	-0.213	0.8317	--++-	0.965540649	2327	-0.21	0.8333	+---+	0.983340402
cg17306747	37	5	1446165	SLC6A3	2425	-0.213	0.8317	+--++	0.965540649	2327	-0.21	0.8333	--+++	0.983340402
cg22120446	37	3	138662282		2424	-0.213	0.8317	-+--+	0.965540649	2325	0.21	0.8333	-+++-	0.983340402
cg05202497	37	5	154317929	GEMIN5	2424	0.213	0.8317	++--+	0.965540649	2327	-0.211	0.8333	---+-	0.983340402
cg03861532	37	20	56275607	PMEPA1;PMEPA1;PMEPA1;PMEPA1	2424	0.213	0.8317	+--++	0.965540649	2327	0.21	0.8334	++---	0.983346933
cg12006794	37	4	156679085	GUCY1B3	2420	-0.213	0.8317	+-+--	0.965540649	2326	0.21	0.8334	++-+-	0.983346933
cg16808927	37	16	710921	WDR90	2035	0.213	0.8317	+?+--	0.965540649	2327	-0.21	0.8334	-+++-	0.983346933
cg04826516	37	16	1401898	C16orf42;GNPTG	2425	0.213	0.8317	-++-+	0.965540649	2327	0.21	0.8334	+--+-	0.983346933
cg18491375	37	6	46703235	PLA2G7;PLA2G7	2425	-0.212	0.8317	-+-+-	0.965540649	2327	0.21	0.8334	---++	0.983346933
cg13446974	37	3	128293318	C3orf27	2424	-0.213	0.8317	+-+--	0.965540649	2327	0.21	0.8334	++--+	0.983346933
cg14412187	37	8	82510379		2425	0.213	0.8317	+--++	0.965540649	2326	-0.21	0.8334	+----	0.983346933
cg07551952	37	7	12613522	SCIN	2422	0.212	0.8317	+-+-+	0.965540649	2325	-0.21	0.8334	-+-+-	0.983346933
cg06331113	37	20	1374740	FKBP1A;FKBP1A	2425	-0.213	0.8317	+-+-+	0.965540649	2327	0.21	0.8334	--+++	0.983346933
cg09704401	37	2	64996998		2425	-0.212	0.8318	+-+-+	0.965540649	2327	0.21	0.8334	++-+-	0.983346933
cg02637948	37	5	140998928	DIAPH1;DIAPH1	2424	-0.212	0.8318	-++--	0.965540649	2327	0.21	0.8334	++-+-	0.983346933
cg04131898	37	11	32459428	WIT1	2424	-0.212	0.8318	---+-	0.965540649	2327	-0.21	0.8334	-+--+	0.983346933
cg24185116	37	15	52044314	LYSMD2;TMOD2;TMOD2	2425	0.212	0.8318	+-++-	0.965540649	2326	-0.21	0.8334	+-+--	0.983346933
cg18423210	37	19	17756507	UNC13A	2425	-0.212	0.8318	-+-++	0.965540649	2327	0.21	0.8334	--+++	0.983346933
cg11065036	37	13	39828976		2424	-0.212	0.8318	+--++	0.965540649	2326	-0.21	0.8334	---+-	0.983346933
cg15339026	37	13	106784791		2424	0.212	0.8318	+-++-	0.965540649	2327	-0.21	0.8334	--+-+	0.983346933
cg20112079	37	10	135050142	VENTX	2424	0.212	0.8318	-++-+	0.965540649	2327	0.21	0.8334	+--+-	0.983346933
cg09721612	37	8	109321336		2418	0.212	0.8318	+-+--	0.965540649	2327	0.21	0.8334	++--+	0.983346933
cg15010283	37	4	140382096	RAB33B	2424	0.212	0.8318	-++--	0.965540649	2327	0.21	0.8334	-+-++	0.983346933
cg01430870	37	2	99954399	EIF5B	2424	0.212	0.8318	-+-+-	0.965540649	2323	-0.21	0.8334	-+---	0.983346933
cg00429706	37	7	76751736	CCDC146	2425	0.212	0.8318	++-+-	0.965540649	2327	0.21	0.8334	+--+-	0.983346933
cg14031491	37	22	18324659	MICAL3;MICAL3	2425	-0.212	0.8318	+---+	0.965540649	2327	-0.21	0.8334	+--+-	0.983346933
cg27275374	37	7	47539765	TNS3	2425	-0.212	0.8318	--++-	0.965540649	2327	-0.21	0.8334	---++	0.983346933
cg07345016	37	5	176117443		2424	-0.212	0.8318	---+-	0.965540649	2326	0.21	0.8334	+-++-	0.983346933
cg01299779	37	19	48909481	GRIN2D	2425	-0.212	0.8318	+--++	0.965540649	2325	0.21	0.8334	+--+-	0.983346933
cg03106307	37	4	25236057	PI4K2B	2425	0.212	0.8318	-+-+-	0.965540649	2327	0.21	0.8334	++---	0.983346933
cg00493327	37	16	1384131	BAIAP3	2425	-0.212	0.8318	++++-	0.965540649	2327	0.21	0.8334	-++-+	0.983346933
cg00576474	37	2	242928538		2425	0.212	0.8318	+-+-+	0.965540649	2327	0.21	0.8334	-++-+	0.983346933
cg02739870	37	5	1113320	SLC12A7	2424	-0.212	0.8318	+---+	0.965540649	2327	0.21	0.8334	++---	0.983346933
cg06536868	37	2	27530884	UCN	2425	0.212	0.8318	++++-	0.965540649	2327	0.21	0.8334	-+++-	0.983346933
cg07694975	37	12	6756671	ACRBP	2425	-0.212	0.8318	-++-+	0.965540649	2323	-0.21	0.8334	+----	0.983346933
cg18144906	37	4	42154934	BEND4;BEND4	2424	-0.212	0.8318	---+-	0.965540649	2327	-0.21	0.8334	-+++-	0.983346933
cg07913096	37	1	28573940		2424	0.212	0.8318	-+++-	0.965540649	2326	-0.21	0.8334	-+--+	0.983346933
cg10764405	37	11	67888285	CHKA;CHKA	2418	-0.212	0.8318	+--+-	0.965540649	2324	-0.21	0.8334	+-+-+	0.983346933
cg01707795	37	14	69341738	ACTN1;ACTN1;ACTN1	2425	-0.212	0.8318	+-++-	0.965540649	2327	0.21	0.8335	-+-++	0.983346933
cg23884924	37	19	18882253	CRTC1;CRTC1	2425	-0.212	0.8318	+-++-	0.965540649	2326	-0.21	0.8335	--+++	0.983346933
cg12346467	37	5	96519010	RIOK2;RIOK2	2423	-0.212	0.8318	-+-+-	0.965540649	2327	-0.21	0.8335	++--+	0.983346933
cg22473813	37	19	11773064		2420	0.212	0.8318	-++-+	0.965540649	2327	0.21	0.8335	++---	0.983346933
cg27382599	37	21	38445384	PIGP;PIGP;TTC3;PIGP;PIGP	2425	0.212	0.8318	++---	0.965540649	2327	0.21	0.8335	++-+-	0.983346933
cg01618834	37	6	31633788	CSNK2B;BAT4;CSNK2B	2425	-0.212	0.8318	---++	0.965540649	2326	0.21	0.8335	-+-++	0.983346933
cg02430692	37	3	179754239	PEX5L	2425	-0.212	0.8318	+---+	0.965540649	2327	0.21	0.8335	+-++-	0.983346933
cg06933036	37	17	80976690	B3GNTL1	2424	-0.212	0.8318	-++--	0.965540649	2325	-0.21	0.8335	++---	0.983346933
cg09798370	37	1	115804973		2424	-0.212	0.8318	+-++-	0.965540649	2327	-0.21	0.8335	+-+--	0.983346933
cg18310205	37	19	18258254	MAST3	2425	0.212	0.8318	+---+	0.965540649	2326	-0.21	0.8335	++--+	0.983346933
cg13027595	37	6	33283184	ZBTB22;TAPBP;TAPBP;TAPBP;ZBTB22	2424	-0.212	0.8318	-+-+-	0.965540649	2326	-0.21	0.8335	--+--	0.983346933
cg08169830	37	7	97822374	LMTK2	2425	-0.212	0.8318	-++--	0.965540649	2327	-0.21	0.8335	+-+--	0.983346933
cg01278696	37	4	144434369	SMARCA5	2425	-0.212	0.8318	-+++-	0.965540649	2327	0.21	0.8335	-++-+	0.983346933
cg04762397	37	13	41344949	MRPS31	2424	-0.212	0.8318	-+--+	0.965540649	2327	0.21	0.8335	+-++-	0.983346933
cg18561945	37	19	39743264		2425	0.212	0.8319	+-+--	0.965540649	2327	0.21	0.8335	+---+	0.983346933
cg12293204	37	3	39219562		2424	-0.212	0.8319	+--+-	0.965540649	2326	-0.21	0.8335	-+-+-	0.983346933
cg27221674	37	7	232095	FAM20C	2424	-0.212	0.8319	+-+--	0.965540649	2326	0.21	0.8335	+++--	0.983346933
cg19936585	37	2	139259770	SPOPL	2425	0.212	0.8319	-++++	0.965540649	2327	0.21	0.8335	++---	0.983346933
cg09786383	37	13	78494010	EDNRB;EDNRB;EDNRB	2423	-0.212	0.8319	+----	0.965540649	2324	0.21	0.8335	+-+--	0.983346933
cg06786335	37	13	112998147		2425	-0.212	0.8319	++---	0.965540649	2327	-0.21	0.8335	+-+--	0.983346933
cg18308516	37	11	393648	PKP3	2424	0.212	0.8319	-++++	0.965540649	2327	0.21	0.8335	---++	0.983346933
cg22122229	37	5	1268644	TERT;TERT	2425	0.212	0.8319	--+++	0.965540649	2326	0.21	0.8335	+-+-+	0.983346933
cg22244192	37	6	33943837		2425	0.212	0.8319	+-++-	0.965540649	2327	-0.21	0.8335	+-+-+	0.983346933
cg11824257	37	11	65168547	FRMD8	2425	-0.212	0.8319	-+++-	0.965540649	2327	0.21	0.8335	+++-+	0.983346933
cg24204951	37	2	239172084	PER2	2425	0.212	0.8319	--++-	0.965540649	2327	0.21	0.8335	----+	0.983346933
cg11463903	37	2	242641003	ING5	2425	0.212	0.8319	-++++	0.965540649	2327	-0.21	0.8335	+--+-	0.983346933
cg11749284	37	2	29093438	TRMT61B	2422	-0.212	0.8319	-+---	0.965540649	2324	0.21	0.8335	+++--	0.983346933
cg11156132	37	3	53233269		2425	-0.212	0.8319	+-+-+	0.965540649	2327	-0.21	0.8335	+--+-	0.983346933
cg06888900	37	16	75301362	BCAR1;BCAR1;BCAR1;BCAR1	2425	0.212	0.8319	+-+-+	0.965540649	2327	-0.21	0.8335	---++	0.983346933
cg21415682	37	8	145063217	GRINA;GRINA	2425	-0.212	0.8319	--++-	0.965540649	2327	-0.21	0.8335	---++	0.983346933
cg01889897	37	14	104387210	C14orf2;C14orf2	2424	-0.212	0.8319	+--+-	0.965540649	2324	-0.21	0.8335	+-+-+	0.983346933
cg04055053	37	10	555133	DIP2C	2425	0.212	0.8319	++--+	0.965540649	2327	-0.21	0.8335	-++--	0.983346933
cg13522882	37	2	102316496	MAP4K4;MAP4K4;MAP4K4	2425	-0.212	0.8319	--++-	0.965540649	2326	-0.21	0.8335	--+++	0.983346933
cg05163056	37	1	36932410	CSF3R;CSF3R;CSF3R;CSF3R	2425	0.212	0.8319	+-+++	0.965540649	2326	-0.21	0.8335	-+-+-	0.983346933
cg06735200	37	2	176867187	KIAA1715	2424	0.212	0.8319	---++	0.965540649	2327	0.21	0.8335	+-++-	0.983346933
cg20671578	37	11	70332529	SHANK2;SHANK2	2425	0.212	0.8319	+-++-	0.965540649	2322	-0.21	0.8335	-+++-	0.983346933
cg16440442	37	5	149980671	SYNPO;SYNPO	2425	0.212	0.8319	++---	0.965540649	2327	-0.21	0.8335	-+++-	0.983346933
cg14678088	37	5	14155708	TRIO	2424	0.212	0.8319	+-+-+	0.965540649	2325	0.21	0.8335	-+--+	0.983346933
cg24282460	37	6	166123622		2418	-0.212	0.8319	-+++-	0.965540649	2327	0.21	0.8335	-+-+-	0.983346933
cg00486915	37	3	152877614		2425	-0.212	0.8319	+--+-	0.965540649	2325	0.21	0.8336	-+++-	0.983346933
cg17924218	37	2	167232411	SCN9A;SCN9A	2425	-0.212	0.8319	--+-+	0.965540649	2327	-0.21	0.8336	+---+	0.983346933
cg18449879	37	19	16045054	CYP4F11;CYP4F11	2425	-0.212	0.8319	-++--	0.965540649	2327	0.21	0.8336	+--++	0.983346933
cg17111846	37	1	51567810	C1orf185	2423	0.212	0.8319	+-+-+	0.965540649	2326	0.21	0.8336	++---	0.983346933
cg05772319	37	16	323063	RGS11;RGS11	2425	-0.212	0.8319	--+++	0.965540649	2325	-0.21	0.8336	-+-+-	0.983346933
cg15541630	37	8	87081770	PSKH2	2425	-0.212	0.8319	--+-+	0.965540649	2324	-0.21	0.8336	--++-	0.983346933
cg27041655	37	5	87733473		2424	0.212	0.8319	-+++-	0.965540649	2327	-0.21	0.8336	++---	0.983346933
cg04400944	37	7	99017157	PTCD1;BUD31	2425	0.212	0.8319	--++-	0.965540649	2326	0.21	0.8336	---++	0.983346933
cg06356032	37	1	89357260	GTF2B;GTF2B	2424	0.212	0.8319	-++-+	0.965540649	2326	0.21	0.8336	+--+-	0.983346933
cg18560010	37	1	22690912		2425	0.212	0.8319	--++-	0.965540649	2327	-0.21	0.8336	+--++	0.983346933
cg13357341	37	1	150849964	ARNT;ARNT;ARNT	2425	0.212	0.8319	+++-+	0.965540649	2327	0.21	0.8336	+-+++	0.983346933
cg14605999	37	9	132096417		2425	0.212	0.8319	+-++-	0.965540649	2327	-0.21	0.8336	++---	0.983346933
cg01021552	37	16	65046268	CDH11	2424	0.212	0.8319	+-+-+	0.965540649	2325	0.21	0.8336	+----	0.983346933
cg14569576	37	9	102585669	NR4A3;NR4A3;NR4A3	2425	0.212	0.8319	++--+	0.965540649	2327	0.21	0.8336	+-+-+	0.983346933
cg00226143	37	3	15643039	HACL1;BTD;HACL1	2422	0.212	0.8319	-+-++	0.965540649	2325	0.21	0.8336	+--++	0.983346933
cg16300524	37	1	46269324	MAST2;MAST2	2425	-0.212	0.832	-+--+	0.965540649	2327	0.21	0.8336	+-++-	0.983346933
cg10052368	37	12	48163063		2423	-0.212	0.832	+++--	0.965540649	2327	-0.21	0.8336	++---	0.983346933
cg17337668	37	17	36863216	MLLT6	2425	0.212	0.832	+++-+	0.965540649	2327	0.21	0.8336	+-+++	0.983346933
cg23956317	37	5	89967376	GPR98;GPR98	2424	0.212	0.832	+-+--	0.965540649	2327	-0.21	0.8336	+++--	0.983346933
cg19180827	37	2	47684718	MSH2	2424	-0.212	0.832	++---	0.965540649	2327	-0.21	0.8336	+--+-	0.983346933
cg09622121	37	6	31164916	HCG27	2425	0.212	0.832	-++--	0.965540649	2320	0.21	0.8336	+--+-	0.983346933
cg25949093	37	19	5142198	KDM4B	2425	-0.212	0.832	--+-+	0.965540649	2323	-0.21	0.8336	--+-+	0.983346933
cg04206637	37	5	63202277		2425	-0.212	0.832	+--+-	0.965540649	2326	0.21	0.8336	+--+-	0.983346933
cg02484111	37	11	130318594	ADAMTS15	2425	0.212	0.832	--+++	0.965540649	2327	0.21	0.8336	-++-+	0.983346933
cg15616083	37	20	62104607	KCNQ2;KCNQ2;KCNQ2;KCNQ2;KCNQ2	2425	0.212	0.832	--+++	0.965540649	2327	0.21	0.8336	+-++-	0.983346933
cg13469034	37	1	15256481	KIAA1026;KIAA1026;KIAA1026;KIAA1026;KIAA1026	2424	-0.212	0.832	+-+--	0.965540649	2323	-0.21	0.8336	+----	0.983346933
cg26543908	37	16	28987205	SPNS1;SPNS1;SPNS1;SPNS1;SPNS1	2425	-0.212	0.832	---++	0.965540649	2327	-0.21	0.8336	+---+	0.983346933
cg14870229	37	19	6590801	CD70	2425	0.212	0.832	---+-	0.965540649	2325	0.21	0.8336	+--+-	0.983346933
cg07708653	37	1	45794244	HPDL;HPDL	2425	0.212	0.832	-++++	0.965540649	2327	0.21	0.8336	-+-++	0.983346933
cg14730119	37	6	31603535	BAT2	2424	0.212	0.832	-+++-	0.965540649	2327	-0.21	0.8336	--+++	0.983346933
cg07816786	37	19	37063800	ZNF529;ZNF529;ZNF529	2425	0.212	0.832	--++-	0.965540649	2327	-0.21	0.8336	--+-+	0.983346933
cg14304290	37	11	1238742		2425	-0.212	0.832	+-+--	0.965540649	2326	-0.21	0.8336	-+---	0.983346933
cg07294734	37	19	1242323	ATP5D;ATP5D	2425	-0.212	0.832	--+++	0.965540649	2327	-0.21	0.8336	+-++-	0.983346933
cg00444847	37	6	34433789	PACSIN1	2424	-0.212	0.832	-+-++	0.965540649	2326	0.21	0.8336	+--+-	0.983346933
cg24047137	37	22	20119849	ZDHHC8	2425	-0.212	0.832	-++--	0.965540649	2327	0.21	0.8336	-++--	0.983346933
cg05478348	37	12	30907260	CAPRIN2;CAPRIN2;CAPRIN2;CAPRIN2;CAPRIN2;CAPRIN2	2425	-0.212	0.832	++--+	0.965540649	2327	0.21	0.8336	+++--	0.983346933
cg05009605	37	2	48434367		2422	-0.212	0.832	+++--	0.965540649	2324	-0.21	0.8336	--+-+	0.983346933
cg12991830	37	6	100038960		2425	0.212	0.832	+---+	0.965540649	2327	0.21	0.8336	+-+--	0.983346933
cg00870662	37	18	78005665	PARD6G	2424	-0.212	0.832	-+--+	0.965540649	2325	0.21	0.8336	+--++	0.983346933
cg24536394	37	21	34915885	GART;GART;GART;GART;SON;SON	2424	0.212	0.832	-+++-	0.965540649	2326	0.21	0.8336	+-+++	0.983346933
cg15839431	37	19	19639596	YJEFN3	2425	0.212	0.832	+-+--	0.965540649	2327	0.21	0.8336	--++-	0.983346933
cg11856949	37	10	106399075		2425	0.212	0.832	-+-+-	0.965540649	2327	-0.21	0.8336	-+-++	0.983346933
cg04719166	37	1	166806295		2424	0.212	0.832	+-+-+	0.965540649	2327	-0.21	0.8336	-+++-	0.983346933
cg09730719	37	6	33246390	B3GALT4;B3GALT4	2425	0.212	0.832	--+++	0.965540649	2327	-0.21	0.8336	+--++	0.983346933
cg14026106	37	10	46010523	MARCH8;MARCH8;MARCH8	2422	0.212	0.832	+-+-+	0.965540649	2327	-0.21	0.8336	-+-++	0.983346933
cg01877700	37	19	50452390	SIGLEC11;SIGLEC11	2424	0.212	0.832	++--+	0.965540649	2326	-0.21	0.8337	-+-++	0.983346933
cg14649140	37	7	27214201	HOXA10;HOXA10	2425	-0.212	0.832	-+-++	0.965540649	2327	0.21	0.8337	-+---	0.983346933
cg19007412	37	11	125773116	DDX25;PUS3	2425	-0.212	0.832	-+-+-	0.965540649	2327	-0.21	0.8337	+---+	0.983346933
cg19587377	37	19	50432935	NUP62;NUP62;NUP62;IL4I1;ATF5;NUP62	2425	-0.212	0.832	-+++-	0.965540649	2327	0.21	0.8337	+-++-	0.983346933
cg02976929	37	1	234656318		2425	-0.212	0.832	---++	0.965540649	2327	-0.21	0.8337	+---+	0.983346933
cg23148838	37	5	10376991	6-Mar	2425	0.212	0.832	++---	0.965540649	2327	0.21	0.8337	+--++	0.983346933
cg22366375	37	4	25033140	LGI2	2425	0.212	0.832	+---+	0.965540649	2327	0.21	0.8337	++++-	0.983346933
cg07960162	37	16	68577389	ZFP90	2425	0.212	0.832	-++-+	0.965540649	2327	-0.21	0.8337	++-+-	0.983346933
cg08920807	37	6	30654751	KIAA1949;KIAA1949;KIAA1949	2424	-0.212	0.832	-+-++	0.965540649	2324	-0.21	0.8337	--+++	0.983346933
cg23154497	37	10	134919573	GPR123	2423	-0.212	0.832	+-+-+	0.965540649	2327	0.21	0.8337	-+-+-	0.983346933
cg16390049	37	6	32165089	NOTCH4	2425	0.212	0.832	++-+-	0.965540649	1942	0.21	0.8337	+?-+-	0.983346933
cg12990844	37	2	170655321	SSB	2425	-0.212	0.8321	-+++-	0.965540649	2327	0.21	0.8337	+---+	0.983346933
cg05264377	37	6	42194691	TRERF1	2422	-0.212	0.8321	+----	0.965540649	2327	0.21	0.8337	+-+--	0.983346933
cg00917893	37	3	58419781	PDHB	2425	-0.212	0.8321	---++	0.965540649	2327	-0.21	0.8337	---++	0.983346933
cg18640327	37	15	99674170	SYNM;SYNM	2425	-0.212	0.8321	+--+-	0.965540649	2327	-0.21	0.8337	+---+	0.983346933
cg27169129	37	1	206223453	AVPR1B	2425	-0.212	0.8321	++---	0.965540649	2327	0.21	0.8337	-+++-	0.983346933
cg14167673	37	15	63796729	USP3	2424	0.212	0.8321	-++-+	0.965540649	2327	0.21	0.8337	-+--+	0.983346933
cg04824341	37	11	73587915	CHCHD8;PAAF1	2425	-0.212	0.8321	++-+-	0.965540649	2327	-0.21	0.8337	+++-+	0.983346933
cg03641300	37	2	160917029	PLA2R1;PLA2R1	2423	-0.212	0.8321	++---	0.965540649	2323	-0.21	0.8337	---++	0.983346933
cg22968991	37	9	110045363	RAD23B	2425	-0.212	0.8321	-++++	0.965540649	2327	0.21	0.8337	++-+-	0.983346933
cg05782110	37	16	4475614	DNAJA3;DNAJA3	2425	0.212	0.8321	+++--	0.965540649	2327	-0.21	0.8337	+--+-	0.983346933
cg01252586	37	5	175815479	NOP16;HIGD2A	2425	-0.212	0.8321	-+--+	0.965540649	2327	0.21	0.8337	++-+-	0.983346933
cg19586845	37	11	2211939		2425	0.212	0.8321	--++-	0.965540649	2327	0.21	0.8337	+--++	0.983346933
cg18524540	37	22	19466782	UFD1L;UFD1L;CDC45L	2425	-0.212	0.8321	-+-++	0.965540649	2327	0.21	0.8337	-+++-	0.983346933
cg02992588	37	14	94790091	SERPINA6	2424	0.212	0.8321	+-+++	0.965540649	2326	0.21	0.8337	-+-+-	0.983346933
cg15310873	37	20	56726093	C20orf85	2425	-0.212	0.8321	+---+	0.965540649	2327	-0.21	0.8337	+-+-+	0.983346933
cg26863085	37	19	10747328	SLC44A2;SLC44A2	2425	-0.212	0.8321	++--+	0.965540649	2327	0.21	0.8337	---++	0.983346933
cg25574691	37	3	39230030	XIRP1	2425	0.212	0.8321	+-++-	0.965540649	2327	0.21	0.8337	+++-+	0.983346933
cg22544563	37	6	118241659	SLC35F1	2423	0.212	0.8321	+--++	0.965540649	2326	0.21	0.8337	+-++-	0.983346933
cg25422411	37	17	51707681		2425	-0.212	0.8321	---+-	0.965540649	2327	0.21	0.8337	-+-++	0.983346933
cg04957903	37	7	38880852	VPS41;VPS41	2425	0.212	0.8321	+---+	0.965540649	2327	0.21	0.8337	-+-++	0.983346933
cg01667185	37	11	66625638	PC;PC;LRFN4;PC	2424	0.212	0.8321	+-+-+	0.965540649	2327	-0.21	0.8337	-++--	0.983346933
cg04999148	37	11	65188955	NEAT1	2425	0.212	0.8321	+-+--	0.965540649	2326	0.21	0.8337	-+-+-	0.983346933
cg17682309	37	6	132834573	STX7	2425	-0.212	0.8321	++--+	0.965540649	2326	-0.21	0.8337	+--++	0.983346933
cg08137085	37	7	1117540	C7orf50;C7orf50;C7orf50	2423	0.212	0.8321	++++-	0.965540649	2327	-0.21	0.8337	-+++-	0.983346933
cg09262974	37	15	38478762		2425	-0.212	0.8321	+--++	0.965540649	2327	0.21	0.8337	-+-++	0.983346933
cg00395579	37	8	103243598	RRM2B	2425	-0.212	0.8321	+-+++	0.965540649	2326	-0.21	0.8338	+-+--	0.983346933
cg03596280	37	10	26507323	GAD2;GAD2	2425	0.212	0.8321	-+--+	0.965540649	2327	0.21	0.8338	++--+	0.983346933
cg01182683	37	12	52586635	KRT80;KRT80	2423	-0.212	0.8321	+-+-+	0.965540649	2327	-0.21	0.8338	-+++-	0.983346933
cg19324437	37	19	30713845		2424	-0.212	0.8321	-+--+	0.965540649	2325	-0.21	0.8338	---++	0.983346933
cg07673023	37	2	27434729	C2orf28;SLC5A6;C2orf28;SLC5A6;C2orf28	2425	-0.212	0.8321	+-++-	0.965540649	2325	0.21	0.8338	+---+	0.983346933
cg13795986	37	1	155880507	RIT1	2425	-0.212	0.8321	+-+--	0.965540649	2326	-0.21	0.8338	---+-	0.983346933
cg11306767	37	5	95153995	GLRX;GLRX	2424	-0.212	0.8321	+--+-	0.965540649	2326	-0.21	0.8338	---++	0.983346933
cg02772619	37	9	86753573		2425	-0.212	0.8321	+----	0.965540649	2327	-0.21	0.8338	++--+	0.983346933
cg17499294	37	4	99955894	METAP1	2423	0.212	0.8321	+-+--	0.965540649	2324	0.21	0.8338	++---	0.983346933
cg06658237	37	6	31747250	VARS	2425	-0.212	0.8321	+++-+	0.965540649	2327	-0.21	0.8338	----+	0.983346933
cg25722423	37	12	122326483	PSMD9	2425	0.212	0.8321	-+-+-	0.965540649	2326	-0.21	0.8338	-+-+-	0.983346933
cg02747379	37	16	34983912		2425	-0.212	0.8321	+--+-	0.965540649	2327	0.21	0.8338	+---+	0.983346933
cg12230289	37	8	70946891		2425	-0.212	0.8321	-+-++	0.965540649	2327	0.21	0.8338	++-+-	0.983346933
cg13776560	37	14	33404466		2424	-0.212	0.8321	+---+	0.965540649	2327	0.21	0.8338	+-+--	0.983346933
cg02481498	37	2	101956421		2424	-0.212	0.8321	+-+++	0.965540649	2327	-0.21	0.8338	+-++-	0.983346933
cg03522035	37	11	76370510	LRRC32;LRRC32	2424	-0.212	0.8321	--+++	0.965540649	2327	-0.21	0.8338	-+++-	0.983346933
cg18240528	37	1	205341305		2425	-0.212	0.8321	+--+-	0.965540649	2326	-0.21	0.8338	+---+	0.983346933
cg27449360	37	4	57688308	SPINK2	2425	-0.212	0.8321	--++-	0.965540649	2327	0.21	0.8338	++-+-	0.983346933
cg02589685	37	11	2889629		2425	0.212	0.8321	--++-	0.965540649	2327	0.21	0.8338	--+-+	0.983346933
cg06711333	37	1	2750406		2425	0.212	0.8321	+++--	0.965540649	2327	0.21	0.8338	++-+-	0.983346933
cg21314480	37	2	75427945	TACR1;TACR1	2425	-0.212	0.8321	+---+	0.965540649	2327	-0.21	0.8338	-+-+-	0.983346933
cg20609493	37	15	60420227		2425	-0.212	0.8321	-++-+	0.965540649	2325	-0.21	0.8338	--+-+	0.983346933
cg13327664	37	15	77898183		2425	-0.212	0.8321	--+++	0.965540649	2327	-0.21	0.8338	--+-+	0.983346933
cg27263386	37	21	33984714	C21orf59	2425	0.212	0.8321	-+-++	0.965540649	2325	0.21	0.8338	++-+-	0.983346933
cg03125480	37	1	3135001	PRDM16;PRDM16	2425	0.212	0.8321	-+-++	0.965540649	2327	-0.21	0.8338	+-+--	0.983346933
cg23315637	37	4	24664006		2425	-0.212	0.8321	+---+	0.965540649	2327	0.21	0.8338	++-++	0.983346933
cg17056676	37	10	116301354	ABLIM1;ABLIM1;ABLIM1	2425	-0.212	0.8321	+-+--	0.965540649	2325	-0.21	0.8338	+---+	0.983346933
cg09155692	37	4	184723252		2425	0.212	0.8321	--+++	0.965540649	2327	0.21	0.8338	--++-	0.983346933
cg20856882	37	11	129149916		2425	-0.212	0.8321	-++-+	0.965540649	2327	0.21	0.8338	-++--	0.983346933
cg04755227	37	16	88449254		2425	0.212	0.8321	---++	0.965540649	2327	-0.21	0.8338	+++--	0.983346933
cg24889827	37	12	93444286		2425	-0.212	0.8321	--+++	0.965540649	2326	0.21	0.8338	+-+++	0.983346933
cg00268338	37	10	93169495	HECTD2;LOC100188947;HECTD2	2425	0.212	0.8321	-+-+-	0.965540649	2327	0.21	0.8338	+-+--	0.983346933
cg03003752	37	16	86549962		2425	0.212	0.8321	--+++	0.965540649	2327	0.21	0.8338	++-+-	0.983346933
cg02097843	37	10	33269812		2424	0.212	0.8321	-+-+-	0.965540649	2327	-0.21	0.8338	+++--	0.983346933
cg00285314	37	16	68119255	NFATC3;NFATC3;NFATC3;NFATC3	2425	0.212	0.8321	--++-	0.965540649	2327	-0.21	0.8338	+--++	0.983346933
cg01460619	37	11	69453653		2425	0.212	0.8322	+--++	0.965540649	2327	0.21	0.8338	--+++	0.983346933
cg21816849	37	8	30433462		2424	0.212	0.8322	--++-	0.965540649	2327	0.21	0.8338	--++-	0.983346933
cg00667751	37	6	28956320		2425	-0.212	0.8322	---++	0.965540649	2327	-0.21	0.8338	---++	0.983346933
cg11759917	37	17	79655302	HGS	2424	-0.212	0.8322	+----	0.965540649	2327	0.21	0.8338	--+++	0.983346933
cg05732876	37	22	22337374	TOP3B	2040	0.212	0.8322	+?---	0.965540649	2327	0.21	0.8338	--+++	0.983346933
cg27495764	37	20	5093932	C20orf30;C20orf30;C20orf30;C20orf30	2425	0.212	0.8322	++++-	0.965540649	2324	-0.21	0.8338	---++	0.983346933
cg18047970	37	3	30893036	GADL1	2421	-0.212	0.8322	+++-+	0.965540649	2326	0.21	0.8338	-++-+	0.983346933
cg27080194	37	12	131198873		2425	-0.212	0.8322	-+-+-	0.965540649	2327	0.21	0.8338	+-++-	0.983346933
cg10568066	37	6	30039442	RNF39;RNF39	2229	0.212	0.8322	+-?++	0.965540649	2327	-0.21	0.8338	+---+	0.983346933
cg21463776	37	4	146858454	ZNF827	2425	-0.212	0.8322	-+-++	0.965540649	2327	0.21	0.8338	+--++	0.983346933
cg06091119	37	10	71993466	PPA1	2423	-0.212	0.8322	-+-++	0.965540649	2327	0.21	0.8338	++--+	0.983346933
cg19491420	37	4	6890915		2423	-0.212	0.8322	--++-	0.965540649	2327	0.21	0.8338	+--++	0.983346933
cg23456212	37	19	44488170	ZNF155;ZNF155	2425	0.212	0.8322	+--++	0.965540649	2327	-0.21	0.8338	--++-	0.983346933
cg26080111	37	7	559651	PDGFA;PDGFA	2425	0.212	0.8322	++--+	0.965540649	2327	0.21	0.8338	+++--	0.983346933
cg04369038	37	3	50649626	CISH;CISH	2425	0.212	0.8322	++---	0.965540649	2327	-0.21	0.8338	-+++-	0.983346933
cg18187581	37	7	121955310		2425	-0.212	0.8322	+---+	0.965540649	2327	0.21	0.8339	++++-	0.983346933
cg07451859	37	5	54469144	CDC20B;MIR449C;CDC20B;CDC20B	2424	-0.212	0.8322	-+-++	0.965540649	2327	0.21	0.8339	+-++-	0.983346933
cg03730428	37	11	32009004		2425	-0.212	0.8322	-+-+-	0.965540649	2326	0.21	0.8339	+--+-	0.983346933
cg14435073	37	2	236674174	AGAP1;AGAP1	2425	0.212	0.8322	++-+-	0.965540649	2325	0.21	0.8339	++---	0.983346933
cg20408707	37	6	29431410	OR2H1	2425	0.212	0.8322	++--+	0.965540649	2327	0.21	0.8339	-++-+	0.983346933
cg16937778	37	2	219858247	CRYBA2;CRYBA2;CRYBA2	2425	-0.212	0.8322	++---	0.965540649	2327	0.21	0.8339	-+-+-	0.983346933
cg01475110	37	12	90332983		2424	0.212	0.8322	+-+--	0.965540649	2327	0.21	0.8339	-+-+-	0.983346933
cg00658151	37	1	31368797	SDC3	2424	0.212	0.8322	+--++	0.965540649	2327	-0.21	0.8339	-+-+-	0.983346933
cg15803122	37	17	75277207	9-Sep	2425	-0.212	0.8322	-+-++	0.965540649	2326	-0.21	0.8339	+--++	0.983346933
cg18913843	37	2	10517323	HPCAL1;HPCAL1	2424	-0.212	0.8322	--++-	0.965540649	2327	-0.21	0.8339	+--+-	0.983346933
cg24878374	37	17	71946066		2424	0.212	0.8322	+-++-	0.965540649	2327	-0.21	0.8339	-+-++	0.983346933
cg05955412	37	5	172901695		2423	-0.212	0.8322	+-+-+	0.965540649	2327	-0.21	0.8339	+-++-	0.983346933
cg18122786	37	8	117778686	UTP23	2425	0.212	0.8322	--+++	0.965540649	2325	0.21	0.8339	+----	0.983346933
cg11165403	37	21	48087452		2425	-0.212	0.8322	---++	0.965540649	2323	0.21	0.8339	+--+-	0.983346933
cg08240373	37	9	34329106	NUDT2;NUDT2;KIF24;KIF24;NUDT2	2425	-0.212	0.8322	---++	0.965540649	2327	0.21	0.8339	-+++-	0.983346933
cg03633706	37	6	47754443	OPN5;OPN5	2424	-0.212	0.8322	+++--	0.965540649	2325	0.21	0.8339	-+-++	0.983346933
cg03724728	37	17	38231199	THRA;THRA	2425	0.212	0.8322	+++--	0.965540649	2327	0.21	0.8339	-++--	0.983346933
cg13051249	37	7	6594886		2424	0.212	0.8322	--+++	0.965540649	2327	-0.21	0.8339	+--++	0.983346933
cg00883505	37	13	52703362	NEK5	2425	-0.212	0.8322	+-+-+	0.965540649	2325	0.21	0.8339	+++-+	0.983346933
cg14454796	37	2	242031694	MTERFD2;MTERFD2;SNED1;MTERFD2	2425	0.212	0.8322	+--++	0.965540649	2327	0.21	0.8339	+++--	0.983346933
cg00572323	37	16	29706151	QPRT	2425	0.212	0.8323	-+-+-	0.965540649	2327	-0.21	0.8339	++---	0.983346933
cg24311282	37	19	50464887	SIGLEC11;SIGLEC11	2425	0.212	0.8323	+-++-	0.965540649	2327	-0.21	0.8339	--+-+	0.983346933
cg08265181	37	10	118476176	HSPA12A	2419	0.212	0.8323	-++-+	0.965540649	2325	0.21	0.8339	---+-	0.983346933
cg10909152	37	14	105218528	SIVA1;SIVA1	2425	0.212	0.8323	-++++	0.965540649	2326	-0.21	0.8339	+---+	0.983346933
cg27505504	37	15	32964155	SCG5;SCG5	2425	0.212	0.8323	+--++	0.965540649	2327	0.21	0.8339	+++--	0.983346933
cg18992875	37	3	102745783		2420	0.212	0.8323	++--+	0.965540649	2327	0.21	0.8339	+++--	0.983346933
cg02566259	37	4	3043199		2424	0.212	0.8323	+--+-	0.965540649	2327	0.21	0.8339	+-+-+	0.983346933
cg10532290	37	10	119133434	PDZD8	2424	-0.212	0.8323	--++-	0.965540649	2327	0.21	0.8339	+-++-	0.983346933
cg00992055	37	9	127571598	OLFML2A	2425	-0.212	0.8323	+-+++	0.965540649	2327	-0.21	0.8339	--++-	0.983346933
cg02042623	37	12	104227548	NT5DC3	2425	0.212	0.8323	+--++	0.965540649	2327	-0.21	0.8339	-++-+	0.983346933
cg19005763	37	3	58225528	ABHD6	2425	0.212	0.8323	+-+-+	0.965540649	2325	0.21	0.8339	+-+--	0.983346933
cg26778029	37	7	74072136	GTF2I;GTF2I;GTF2I;GTF2I;GTF2I;GTF2I;GTF2I;GTF2I;GTF2I;GTF2I	2425	-0.212	0.8323	-++--	0.965540649	2327	0.21	0.8339	+-+-+	0.983346933
cg01577529	37	16	70190513	PDPR	2425	-0.212	0.8323	---+-	0.965540649	2327	-0.21	0.8339	++--+	0.983346933
cg06377716	37	16	4311936	TFAP4	2423	-0.212	0.8323	+-++-	0.965540649	2326	-0.21	0.8339	++--+	0.983346933
cg16564710	37	1	153508839	S100A6	2424	-0.212	0.8323	-+-++	0.965540649	2327	0.21	0.8339	+-+++	0.983346933
cg05226323	37	17	71228757	FAM104A;C17orf80;FAM104A;C17orf80;C17orf80	2425	0.212	0.8323	++--+	0.965540649	2324	0.21	0.8339	+-++-	0.983346933
cg04216397	37	14	59104243	DACT1;DACT1	2423	0.212	0.8323	-+-+-	0.965540649	2325	-0.21	0.8339	+++--	0.983346933
cg04772086	37	1	51434994	CDKN2C;CDKN2C;CDKN2C	2425	-0.212	0.8323	-+++-	0.965540649	2327	0.21	0.834	-+-++	0.983346933
cg13937449	37	12	56320970	WIBG;WIBG	2424	-0.212	0.8323	--+++	0.965540649	2324	0.21	0.834	+-+-+	0.983346933
cg15700587	37	7	147065665	MIR548I4;CNTNAP2	2423	-0.212	0.8323	----+	0.965540649	2327	0.21	0.834	+-+-+	0.983346933
cg04226138	37	8	107057242		2425	0.212	0.8323	+-+-+	0.965540649	2326	-0.21	0.834	+--++	0.983346933
cg12737876	37	2	85843232	USP39	2424	-0.212	0.8323	-+--+	0.965540649	2327	-0.21	0.834	-+--+	0.983346933
cg02357508	37	15	40331141	SRP14	2424	-0.212	0.8323	-+--+	0.965540649	2324	-0.21	0.834	++--+	0.983346933
cg09796800	37	4	128651518	SLC25A31	2424	0.212	0.8323	+-++-	0.965540649	2327	-0.21	0.834	+-++-	0.983346933
cg03130816	37	1	39456103	AKIRIN1;AKIRIN1	2424	-0.212	0.8323	+++--	0.965540649	2326	0.21	0.834	++--+	0.983346933
cg13781408	37	17	79095700	AATK	2425	-0.212	0.8323	--++-	0.965540649	2327	-0.21	0.834	+--+-	0.983346933
cg01171360	37	6	293285	DUSP22	2425	0.212	0.8323	-++++	0.965540649	2327	0.21	0.834	+---+	0.983346933
cg03480068	37	10	1749547	ADARB2	2425	0.212	0.8323	+-+-+	0.965540649	2327	-0.21	0.834	-+-++	0.983346933
cg02275418	37	3	15372726	SH3BP5;SH3BP5	2424	-0.212	0.8323	+----	0.965540649	2327	0.21	0.834	---+-	0.983346933
cg20310749	37	15	49256375	SHC4	2423	0.212	0.8323	-++++	0.965540649	2327	0.21	0.834	--++-	0.983346933
cg22617682	37	8	143834787	LYPD2	2425	-0.212	0.8323	+++-+	0.965540649	2327	-0.21	0.834	++--+	0.983346933
cg23858360	37	10	82213490	TSPAN14;TSPAN14	2425	0.212	0.8323	-++++	0.965540649	2327	-0.21	0.834	+-+++	0.983346933
cg21294812	37	6	132722770	MOXD1	2425	-0.212	0.8323	-++-+	0.965540649	2327	-0.21	0.834	--+-+	0.983346933
cg17070073	37	10	135178626	ECHS1	2425	0.212	0.8323	++--+	0.965540649	2327	0.21	0.834	+++--	0.983346933
cg05226019	37	1	224370586	DEGS1;DEGS1	2425	0.212	0.8323	-++-+	0.965540649	2325	0.21	0.834	-++--	0.983346933
cg11389172	37	10	50818299	SLC18A3;CHAT	2425	-0.212	0.8323	++-+-	0.965540649	2327	0.21	0.834	+--++	0.983346933
cg21239184	37	9	104295632	RNF20	2422	0.212	0.8323	++---	0.965540649	2326	-0.21	0.834	-+-+-	0.983346933
cg07513657	37	16	86353539		2425	-0.212	0.8323	+--+-	0.965540649	2325	-0.21	0.834	+--++	0.983346933
cg21460606	37	6	32055402	TNXB	2425	0.212	0.8323	-++-+	0.965540649	2327	0.21	0.834	+---+	0.983346933
cg11142013	37	13	24441476	MIPEP	2425	-0.212	0.8323	--+-+	0.965540649	2327	0.21	0.834	-++--	0.983346933
cg03988161	37	6	122720663	HSF2;HSF2	2425	-0.212	0.8323	++---	0.965540649	2327	0.21	0.834	+++-+	0.983346933
cg23909633	37	1	207070539	IL24;IL24	2425	-0.212	0.8323	---+-	0.965540649	2327	-0.21	0.834	--+++	0.983346933
cg03719475	37	12	1036302	RAD52	2425	0.212	0.8323	+-+-+	0.965540649	2327	-0.21	0.834	-++--	0.983346933
cg25419523	37	6	24877624	FAM65B;FAM65B	2425	-0.212	0.8323	+-+++	0.965540649	2327	-0.21	0.834	+++--	0.983346933
cg00397179	37	12	115130140		2425	-0.212	0.8323	-+--+	0.965540649	2327	0.21	0.834	+++--	0.983346933
cg24528350	37	1	77384892	ST6GALNAC5	2425	0.212	0.8323	+-+++	0.965540649	2327	-0.21	0.834	-++--	0.983346933
cg03108347	37	11	70961784		2425	-0.212	0.8324	---++	0.965540649	2323	0.21	0.834	---++	0.983346933
cg01913455	37	17	59479070	TBX2	2425	-0.212	0.8324	-+-+-	0.965540649	2327	-0.21	0.834	---++	0.983346933
cg01828548	37	1	35226135	GJB4	2425	0.212	0.8324	+-+--	0.965540649	2326	-0.21	0.834	-+-+-	0.983346933
cg26583078	37	4	186877778	SORBS2;SORBS2	2425	0.212	0.8324	+-++-	0.965540649	2327	0.21	0.834	+-+-+	0.983346933
cg01996091	37	19	4246782	CCDC94	2425	-0.212	0.8324	+---+	0.965540649	2327	-0.21	0.834	-++--	0.983346933
cg08730623	37	1	98515041		2425	-0.212	0.8324	--++-	0.965540649	2326	-0.21	0.834	++---	0.983346933
cg07188233	37	14	92573147	ATXN3;ATXN3;ATXN3;ATXN3;ATXN3;ATXN3;ATXN3;ATXN3;ATXN3;ATXN3;ATXN3;ATXN3;ATXN3;ATXN3;ATXN3;ATXN3;ATXN3;ATXN3;ATXN3;ATXN3;ATXN3;ATXN3;ATXN3;ATXN3;ATXN3;ATXN3;ATXN3;ATXN3;ATXN3;ATXN3;ATXN3;ATXN3	2425	0.212	0.8324	-+--+	0.965540649	2327	-0.21	0.834	-++-+	0.983346933
cg25767901	37	3	49946738	MON1A;MON1A	2425	0.212	0.8324	-++++	0.965540649	2327	-0.21	0.834	-+-++	0.983346933
cg18589448	37	2	2755386		2424	0.212	0.8324	+++-+	0.965540649	2327	-0.21	0.834	++---	0.983346933
cg08970457	37	8	22526705	BIN3	2423	-0.212	0.8324	-+--+	0.965540649	2325	0.21	0.834	--++-	0.983346933
cg02658969	37	13	98187307		2424	0.212	0.8324	+-++-	0.965540649	2327	0.21	0.834	++--+	0.983346933
cg04890646	37	3	150480280	SIAH2	2425	-0.212	0.8324	-+--+	0.965540649	2327	-0.21	0.834	+----	0.983346933
cg05019913	37	16	19532886	GDE1	2424	-0.212	0.8324	++---	0.965540649	2327	-0.21	0.834	+-+-+	0.983346933
cg06699555	37	2	9173664		2425	-0.212	0.8324	--++-	0.965540649	2327	-0.209	0.8341	--++-	0.983346933
cg06403317	37	10	114877652	TCF7L2;TCF7L2;TCF7L2;TCF7L2;TCF7L2;TCF7L2	2424	-0.212	0.8324	-++++	0.965540649	2325	0.209	0.8341	-++--	0.983346933
cg27468704	37	22	26875823	HPS4;HPS4	2425	0.212	0.8324	+-+-+	0.965540649	2327	-0.209	0.8341	-++-+	0.983346933
cg09262442	37	10	5728078	C10orf18	2425	-0.212	0.8324	+-+--	0.965540649	2327	0.209	0.8341	---++	0.983346933
cg11515196	37	15	44829065	EIF3J	2424	-0.212	0.8324	--+-+	0.965540649	2327	0.209	0.8341	+--++	0.983346933
cg20067612	37	14	101489415	MIR299;MIR411	2425	0.212	0.8324	+--+-	0.965540649	2327	-0.209	0.8341	++---	0.983346933
cg04736140	37	1	168105317	GPR161	2425	-0.212	0.8324	-+--+	0.965540649	2322	0.209	0.8341	-+-++	0.983346933
cg17554996	37	1	9131710	SLC2A5	2425	-0.212	0.8324	+--+-	0.965540649	2327	-0.209	0.8341	---++	0.983346933
cg01112082	37	7	64734749		2425	-0.212	0.8324	-+-++	0.965540649	2325	0.209	0.8341	--+++	0.983346933
cg21700332	37	7	89840881	STEAP2;STEAP2	2425	-0.212	0.8324	-+-++	0.965540649	2327	0.209	0.8341	-++-+	0.983346933
cg09153092	37	6	31409409		2421	0.212	0.8324	-+---	0.965540649	2327	-0.209	0.8341	----+	0.983346933
cg18835416	37	2	74741941	TLX2	2425	0.212	0.8324	-+-++	0.965540649	2327	0.21	0.8341	+-++-	0.983346933
cg27607805	37	11	64826135	NAALADL1	2423	-0.212	0.8324	+-+-+	0.965540649	2326	0.209	0.8341	-+--+	0.983346933
cg12571928	37	2	242499273	BOK	2425	-0.212	0.8324	---++	0.965540649	2327	0.209	0.8341	--+++	0.983346933
cg05587419	37	12	110270636	TRPV4;TRPV4	2425	-0.212	0.8324	--+-+	0.965540649	2327	0.209	0.8341	-+-+-	0.983346933
cg10698928	37	8	65290320	MIR124-2	2424	0.212	0.8324	++++-	0.965540649	2327	-0.21	0.8341	--+-+	0.983346933
cg06234741	37	12	58662850		2423	0.212	0.8324	--+++	0.965540649	2327	0.209	0.8341	-++++	0.983346933
cg18062588	37	17	47864577	MYST2	2424	0.212	0.8324	+---+	0.965540649	2326	0.209	0.8341	---++	0.983346933
cg00427454	37	1	151119109	SEMA6C	2425	0.212	0.8324	++---	0.965540649	2327	-0.209	0.8341	+----	0.983346933
cg08799069	37	10	126477246	METTL10	2419	-0.212	0.8324	+-+--	0.965540649	2325	0.209	0.8341	++++-	0.983346933
cg04153784	37	7	127672235	SND1;LRRC4	2425	-0.212	0.8324	-+---	0.965540649	2326	0.209	0.8341	-+-++	0.983346933
cg06331700	37	13	22661121		2425	-0.212	0.8324	+-+-+	0.965540649	2327	0.209	0.8341	-++++	0.983346933
cg24957518	37	15	31355362	TRPM1	2425	-0.212	0.8324	--+++	0.965540649	2327	0.209	0.8341	+-+-+	0.983346933
cg23424003	37	7	101006035	EMID2	2425	-0.212	0.8324	--+-+	0.965540649	2327	0.209	0.8341	+-+-+	0.983346933
cg15950761	37	10	90739926	ACTA2	2425	0.212	0.8324	--+++	0.965540649	2327	0.209	0.8341	-+-++	0.983346933
cg25770572	37	3	155572302	SLC33A1	2424	-0.211	0.8325	-+--+	0.965540649	2326	-0.209	0.8341	+----	0.983346933
cg05210412	37	17	58227342	CA4;CA4	2425	0.212	0.8325	++---	0.965540649	2327	0.209	0.8341	+---+	0.983346933
cg21583565	37	2	174219336	CDCA7;CDCA7	2423	-0.211	0.8325	---+-	0.965540649	2326	-0.209	0.8341	++---	0.983346933
cg26152108	37	13	113500705	ATP11A;ATP11A	2424	-0.212	0.8325	-+--+	0.965540649	2327	-0.209	0.8341	-+---	0.983346933
cg25471413	37	8	103424494	UBR5;UBR5	2425	-0.212	0.8325	-++-+	0.965540649	2327	0.209	0.8341	-+-+-	0.983346933
cg27223047	37	5	127874825	FBN2	2424	0.211	0.8325	-+++-	0.965540649	2324	0.209	0.8341	-+-++	0.983346933
cg22094207	37	19	58382077	ZNF814	2424	-0.211	0.8325	++---	0.965540649	2327	0.209	0.8341	+-++-	0.983346933
cg15471501	37	20	21084133		2424	-0.211	0.8325	---++	0.965540649	2324	-0.209	0.8341	+--+-	0.983346933
cg20462100	37	1	12104871		2425	-0.211	0.8325	+--++	0.965540649	2327	0.209	0.8341	--++-	0.983346933
cg06915192	37	5	7392264		2425	-0.212	0.8325	+---+	0.965540649	2321	-0.209	0.8341	+--+-	0.983346933
cg24111008	37	19	7599072	PNPLA6;PNPLA6;PNPLA6;PNPLA6;PNPLA6	2425	-0.212	0.8325	--+++	0.965540649	2326	0.209	0.8341	-+-+-	0.983346933
cg19997179	37	2	620310		2424	0.212	0.8325	+-+++	0.965540649	2327	0.209	0.8341	-+++-	0.983346933
cg23003720	37	13	36872148	C13orf38;C13orf38;C13orf38;C13orf38;C13orf38;C13orf38	2416	-0.212	0.8325	---+-	0.965540649	2327	-0.209	0.8342	--+-+	0.983346933
cg25599924	37	4	8396056	ACOX3;ACOX3	2425	0.211	0.8325	+-++-	0.965540649	2327	-0.209	0.8342	+--+-	0.983346933
cg11293112	37	17	17809020	TOM1L2;TOM1L2	2425	0.212	0.8325	---+-	0.965540649	2327	0.209	0.8342	++++-	0.983346933
cg09398550	37	3	68056976	FAM19A1	2425	-0.212	0.8325	-++--	0.965540649	2327	0.209	0.8342	-++++	0.983346933
cg14906110	37	14	101528288	MIR377	2425	0.211	0.8325	+-++-	0.965540649	2326	0.209	0.8342	+--+-	0.983346933
cg06806044	37	22	37655774		2425	-0.212	0.8325	---++	0.965540649	2326	-0.209	0.8342	+--+-	0.983346933
cg07971894	37	16	1500430	CLCN7;CLCN7	2424	0.212	0.8325	+-+-+	0.965540649	2320	-0.209	0.8342	--++-	0.983346933
cg08594043	37	15	68877272	CORO2B	2424	0.211	0.8325	+--+-	0.965540649	2325	0.209	0.8342	-+++-	0.983346933
cg22759234	37	17	62975582		2424	-0.212	0.8325	+-++-	0.965540649	2327	-0.209	0.8342	--+++	0.983346933
cg10863036	37	11	82769278	RAB30	2424	-0.211	0.8325	+---+	0.965540649	2322	-0.209	0.8342	-+-++	0.983346933
cg01870834	37	8	145002835	PLEC1;PLEC1;PLEC1;PLEC1;PLEC1;PLEC1;PLEC1;PLEC1	2425	-0.212	0.8325	---++	0.965540649	2324	-0.209	0.8342	---++	0.983346933
cg16370491	37	12	75601928	KCNC2;KCNC2;KCNC2	2425	-0.212	0.8325	-++-+	0.965540649	2326	0.209	0.8342	+++-+	0.983346933
cg13249256	37	1	166958581	MAEL;MAEL	2423	-0.211	0.8325	--+++	0.965540649	2326	-0.209	0.8342	+-+--	0.983346933
cg06341397	37	16	82640290		2425	-0.212	0.8325	+--+-	0.965540649	2327	0.209	0.8342	+-+++	0.983346933
cg05528931	37	3	16539054	RFTN1	2425	0.212	0.8325	+--++	0.965540649	2327	0.209	0.8342	--+++	0.983346933
cg24598190	37	1	56829308		2425	0.212	0.8325	+-+-+	0.965540649	2327	0.209	0.8342	--+-+	0.983346933
cg12476735	37	15	100832469	ADAMTS17	2425	0.212	0.8325	-+-++	0.965540649	2327	-0.209	0.8342	+-+--	0.983346933
cg16546054	37	5	159656265	FABP6;FABP6;FABP6	2425	-0.212	0.8325	--++-	0.965540649	2326	-0.209	0.8342	--+++	0.983346933
cg19083659	37	1	100877610	CDC14A;CDC14A;CDC14A	2425	-0.212	0.8325	--++-	0.965540649	2327	0.209	0.8342	---++	0.983346933
cg16971991	37	11	1146470		2425	-0.211	0.8325	+---+	0.965540649	2325	-0.209	0.8342	+--++	0.983346933
cg13900327	37	1	24525989	LOC284632	2421	0.212	0.8325	+--++	0.965540649	2327	0.209	0.8342	+-+--	0.983346933
cg00172597	37	1	223538379	SUSD4;SUSD4	2425	-0.211	0.8325	-+---	0.965540649	2327	0.209	0.8342	+--++	0.983346933
cg15291905	37	7	41741671	INHBA;LOC285954;LOC285954	2425	-0.211	0.8325	--+-+	0.965540649	2325	0.209	0.8342	++-+-	0.983346933
cg22223001	37	8	1782850	ARHGEF10	2424	0.211	0.8325	-+++-	0.965540649	2325	0.209	0.8342	-++-+	0.983346933
cg07879447	37	20	55926584	RAE1;RAE1	2423	0.211	0.8326	++-+-	0.965540649	2326	0.209	0.8342	---+-	0.983346933
cg09005679	37	20	57875326	EDN3;EDN3;EDN3;EDN3	2425	-0.211	0.8326	---+-	0.965540649	2327	0.209	0.8342	++++-	0.983346933
cg08133937	37	11	46868042	CKAP5;CKAP5	2424	-0.211	0.8326	-+--+	0.965540649	2325	0.209	0.8342	-++--	0.983346933
cg21488093	37	2	178973092	PDE11A	2425	-0.211	0.8326	+-+-+	0.965540649	2327	-0.209	0.8342	+-+-+	0.983346933
cg26673975	37	16	66420974	CDH5	2425	-0.211	0.8326	+-+++	0.965540649	2326	0.209	0.8342	++--+	0.983346933
cg02837488	37	7	73868870	GTF2IRD1;GTF2IRD1	2424	0.211	0.8326	+--++	0.965540649	2327	-0.209	0.8342	+----	0.983346933
cg12944006	37	4	122853963	TRPC3;TRPC3	2425	-0.211	0.8326	+-+-+	0.965540649	2327	-0.209	0.8342	--+++	0.983346933
cg05793077	37	9	124030744	GSN;GSN;GSN;GSN;GSN;GSN;GSN	2425	0.211	0.8326	-+-+-	0.965540649	2327	-0.209	0.8342	+--+-	0.983346933
cg02846648	37	12	129416689	GLT1D1	2424	0.211	0.8326	--++-	0.965540649	2327	0.209	0.8342	--+-+	0.983346933
cg04259168	37	19	4517600	PLIN4	2424	0.211	0.8326	+-++-	0.965540649	2327	0.209	0.8342	-++-+	0.983346933
cg08647699	37	5	133747593	CDKN2AIPNL;CDKN2AIPNL	2425	0.211	0.8326	+---+	0.965540649	2325	0.209	0.8342	+++-+	0.983346933
cg05764061	37	2	44395934	PPM1B;PPM1B;PPM1B;PPM1B;PPM1B	2424	0.211	0.8326	--++-	0.965540649	2327	-0.209	0.8342	+----	0.983346933
cg09602751	37	13	54817511		2423	-0.211	0.8326	+-+-+	0.965540649	2327	-0.209	0.8342	---++	0.983346933
cg23010629	37	1	18700603	IGSF21	2425	-0.211	0.8326	+---+	0.965540649	2326	0.209	0.8342	+-+-+	0.983346933
cg13508283	37	19	55881893	IL11	2425	0.211	0.8326	+++--	0.965540649	2327	0.209	0.8342	+++--	0.983346933
cg26640205	37	17	19281613	MAPK7;MAPK7;MAPK7;MAPK7	2425	0.211	0.8326	---++	0.965540649	2327	0.209	0.8342	-+-++	0.983346933
cg22295925	37	15	99153795		2425	-0.211	0.8326	+--++	0.965540649	2326	0.209	0.8342	++++-	0.983346933
cg00098070	37	13	113410011	ATP11A;ATP11A	2425	-0.211	0.8326	----+	0.965540649	2325	-0.209	0.8343	-+-+-	0.983346933
cg19155735	37	6	32187229	NOTCH4	2425	-0.211	0.8326	--+++	0.965540649	2327	-0.209	0.8343	-+-++	0.983346933
cg14362653	37	9	37117913		2229	-0.211	0.8326	-+?-+	0.965540649	2326	0.209	0.8343	+-+++	0.983346933
cg12209448	37	4	151148677	DCLK2;DCLK2	2425	-0.211	0.8326	+-+--	0.965540649	2327	0.209	0.8343	++--+	0.983346933
cg21954542	37	17	78113146	EIF4A3	2425	0.211	0.8326	+-+-+	0.965540649	2327	-0.209	0.8343	-+--+	0.983346933
cg23697780	37	8	65712412	CYP7B1	2424	0.211	0.8326	+--+-	0.965540649	2327	-0.209	0.8343	+--+-	0.983346933
cg21343189	37	10	88428222	LDB3;LDB3;LDB3;LDB3;LDB3;LDB3;LDB3	2425	-0.211	0.8326	---+-	0.965540649	2326	0.209	0.8343	-+-++	0.983346933
cg01052087	37	20	10414899	C20orf94;MKKS	2425	-0.211	0.8326	--++-	0.965540649	2326	0.209	0.8343	+--++	0.983346933
cg01515765	37	14	23476426	C14orf93;C14orf93;C14orf93	2425	0.211	0.8326	---+-	0.965540649	2327	-0.209	0.8343	--++-	0.983346933
cg22655154	37	13	85779237		2425	-0.211	0.8326	+-+--	0.965540649	2327	-0.209	0.8343	-+-+-	0.983346933
cg03841686	37	12	27863868	MRPS35	2423	-0.211	0.8326	+++--	0.965540649	2327	-0.209	0.8343	+--+-	0.983346933
cg14025831	37	20	3873404	PANK2;PANK2;PANK2	2425	-0.211	0.8326	+---+	0.965540649	2327	0.209	0.8343	--+++	0.983346933
cg26569295	37	2	238536869	LRRFIP1	2425	-0.211	0.8326	+--++	0.965540649	2327	-0.209	0.8343	--+++	0.983346933
cg08700454	37	11	74432028	CHRDL2	2425	-0.211	0.8326	---+-	0.965540649	2324	-0.209	0.8343	-+++-	0.983346933
cg14986362	37	22	45258481	PRR5-ARHGAP8;ARHGAP8;ARHGAP8	2425	0.211	0.8326	+-+++	0.965540649	2326	0.209	0.8343	+--+-	0.983346933
cg12138695	37	3	149160934		2425	0.211	0.8326	++++-	0.965540649	2327	0.209	0.8343	--++-	0.983346933
cg18115407	37	19	12941371	RTBDN;RTBDN	2425	-0.211	0.8326	+++--	0.965540649	2141	0.209	0.8343	-+?+-	0.983346933
cg23585420	37	14	104668772		2425	0.211	0.8326	+-++-	0.965540649	2327	-0.209	0.8343	-+-+-	0.983346933
cg13206174	37	15	81293294	MESDC1;MESDC1	2425	-0.211	0.8326	-+-++	0.965540649	2327	-0.209	0.8343	+-+-+	0.983346933
cg20485042	37	1	87380887	SEP15;HS2ST1;SEP15;HS2ST1	2424	-0.211	0.8326	-+-+-	0.965540649	2327	-0.209	0.8343	--+-+	0.983346933
cg07230621	37	4	14891007		2424	-0.211	0.8326	+++--	0.965540649	2327	-0.209	0.8343	-++--	0.983346933
cg14579864	37	9	79632225		2425	0.211	0.8326	+--+-	0.965540649	2141	-0.209	0.8343	+-?-+	0.983346933
cg23478547	37	11	69259265		2425	0.211	0.8326	++--+	0.965540649	2324	-0.209	0.8343	--++-	0.983346933
cg24892069	37	10	33562205	NRP1;NRP1;NRP1	2425	0.211	0.8326	--+++	0.965540649	2327	-0.209	0.8343	---++	0.983346933
cg18119011	37	10	7791367	ITIH2	2425	-0.211	0.8327	-++--	0.965540649	2322	-0.209	0.8343	--++-	0.983346933
cg16654851	37	7	148725968	PDIA4	2425	0.211	0.8327	-++-+	0.965540649	2325	-0.209	0.8343	+----	0.983346933
cg00494735	37	11	2293593	ASCL2	2425	-0.211	0.8327	+--+-	0.965540649	2326	-0.209	0.8343	+++--	0.983346933
cg16497583	37	8	146228236	ZNF252;C8orf77	2423	-0.211	0.8327	-+-+-	0.965540649	2326	-0.209	0.8343	+--+-	0.983346933
cg13010621	37	6	92344723		2425	0.211	0.8327	+-+++	0.965540649	2323	0.209	0.8343	+--++	0.983346933
cg24870729	37	1	62102363		2229	0.211	0.8327	+-?+-	0.965540649	2326	0.209	0.8343	+--+-	0.983346933
cg03059528	37	6	127587721	RNF146	2424	-0.211	0.8327	-++--	0.965540649	2319	-0.209	0.8343	+++--	0.983346933
cg02283446	37	11	66050123	CNIH2	2425	0.211	0.8327	-+-++	0.965540649	2327	-0.209	0.8343	-+-++	0.983346933
cg06363516	37	2	241530274	CAPN10;CAPN10;CAPN10;CAPN10	2425	0.211	0.8327	+-++-	0.965540649	2327	-0.209	0.8343	--++-	0.983346933
cg05381287	37	1	7111316	CAMTA1	2425	0.211	0.8327	+-+-+	0.965540649	2327	-0.209	0.8343	-+--+	0.983346933
cg17880014	37	2	71693165	DYSF;DYSF;DYSF;DYSF;DYSF;DYSF;DYSF;DYSF;DYSF;DYSF;DYSF;DYSF;DYSF;DYSF	2425	-0.211	0.8327	++--+	0.965540649	2327	0.209	0.8343	-+--+	0.983346933
cg23906454	37	6	108785671	LACE1	2229	-0.211	0.8327	--?++	0.965540649	2327	0.209	0.8343	-++++	0.983346933
cg08585351	37	13	22178326	EFHA1	2425	0.211	0.8327	---++	0.965540649	2327	-0.209	0.8343	+-++-	0.983346933
cg17050602	37	7	4681478		2424	-0.211	0.8327	++---	0.965540649	2327	-0.209	0.8343	---+-	0.983346933
cg03315696	37	2	95537197	TEKT4	2424	0.211	0.8327	+++-+	0.965540649	2327	-0.209	0.8343	+++--	0.983346933
cg00350652	37	1	109584526	WDR47;WDR47;WDR47;WDR47;WDR47;WDR47	2425	0.211	0.8327	-+++-	0.965540649	2327	-0.209	0.8344	+-+++	0.983346933
cg16794471	37	2	153271840	FMNL2	2425	-0.211	0.8327	-++-+	0.965540649	2327	-0.209	0.8344	-++--	0.983346933
cg06900676	37	2	61293330	KIAA1841;KIAA1841	2424	0.211	0.8327	+--++	0.965540649	2327	0.209	0.8344	++---	0.983346933
cg26763394	37	3	45957664		2425	-0.211	0.8327	-+++-	0.965540649	2326	0.209	0.8344	+-+-+	0.983346933
cg08299265	37	12	54354414		2425	0.211	0.8327	-+-+-	0.965540649	2327	-0.209	0.8344	---++	0.983346933
cg08261858	37	1	246887303	SCCPDH	2425	0.211	0.8327	--+++	0.965540649	2327	0.209	0.8344	+----	0.983346933
cg19565171	37	6	73935200	KHDC1L	2425	-0.211	0.8327	---++	0.965540649	2324	0.209	0.8344	++--+	0.983346933
cg21297772	37	1	48688453	SLC5A9;SLC5A9	2425	0.211	0.8327	+++-+	0.965540649	2327	0.209	0.8344	-+-+-	0.983346933
cg13747236	37	9	134433489		2425	-0.211	0.8327	+----	0.965540649	2327	0.209	0.8344	-+-++	0.983346933
cg26889990	37	3	44903516	TMEM42	2425	-0.211	0.8327	++---	0.965540649	2327	-0.209	0.8344	--++-	0.983346933
cg10824810	37	16	54967714	IRX5	2424	0.211	0.8327	+--+-	0.965540649	2327	-0.209	0.8344	+-+-+	0.983346933
cg23435730	37	3	127770634	SEC61A1	2425	-0.211	0.8327	--+-+	0.965540649	2327	-0.209	0.8344	-+++-	0.983346933
cg03499361	37	13	45309519		2423	0.211	0.8327	+-+++	0.965540649	2327	0.209	0.8344	+--++	0.983346933
cg10743102	37	3	177055590		2425	0.211	0.8327	---+-	0.965540649	2327	0.209	0.8344	--+++	0.983346933
cg27061249	37	6	143998952	PHACTR2;PHACTR2;PHACTR2;PHACTR2	2425	-0.211	0.8327	-+--+	0.965540649	2327	-0.209	0.8344	+---+	0.983346933
cg03356900	37	4	122302276	QRFPR	2425	-0.211	0.8327	+-++-	0.965540649	2326	-0.209	0.8344	--+++	0.983346933
cg01338630	37	22	35948166	RASD2	2425	0.211	0.8327	+++-+	0.965540649	2327	0.209	0.8344	+--++	0.983346933
cg02379533	37	5	154214618	C5orf4	2425	0.211	0.8327	+-+++	0.965540649	2326	-0.209	0.8344	++---	0.983346933
cg26866949	37	10	134054469	STK32C	2425	0.211	0.8327	+--++	0.965540649	2326	-0.209	0.8344	+--++	0.983346933
cg17445839	37	17	79859999	NPB	2425	0.211	0.8327	+-+--	0.965540649	2327	-0.209	0.8344	+-+-+	0.983346933
cg19040077	37	2	242702749	D2HGDH	2424	-0.211	0.8327	--+++	0.965540649	2327	-0.209	0.8344	+++-+	0.983346933
cg14654158	37	19	1109252	SBNO2;SBNO2	2424	0.211	0.8327	+-+-+	0.965540649	2327	0.209	0.8344	+--++	0.983346933
cg13701954	37	9	140127246	SLC34A3	2425	-0.211	0.8328	+-+--	0.965540649	2325	0.209	0.8344	++-++	0.983346933
cg02820283	37	9	139912268	ABCA2;ABCA2	2424	0.211	0.8328	+--+-	0.965540649	2327	0.209	0.8344	-++++	0.983346933
cg10555106	37	1	3691387	LOC388588	2425	-0.211	0.8328	+-+-+	0.965540649	2327	-0.209	0.8344	--+++	0.983346933
cg04557677	37	19	17959082	JAK3	2425	-0.211	0.8328	-+-+-	0.965540649	2327	-0.209	0.8344	--+--	0.983346933
cg01644623	37	14	75230239	YLPM1	2425	0.211	0.8328	+--+-	0.965540649	2327	-0.209	0.8344	---++	0.983346933
cg05002590	37	3	10206633	IRAK2;IRAK2	2424	-0.211	0.8328	-+-++	0.965540649	2327	0.209	0.8344	++---	0.983346933
cg00667789	37	1	59042065	TACSTD2	2425	-0.211	0.8328	++---	0.965540649	2327	0.209	0.8344	--+++	0.983346933
cg03927037	37	11	110584082	ARHGAP20	2425	0.211	0.8328	+-+--	0.965540649	2326	0.209	0.8344	---++	0.983346933
cg06796271	37	20	42187587	SGK2	2425	0.211	0.8328	+++--	0.965540649	2326	-0.209	0.8344	+-+++	0.983346933
cg25114611	37	6	35696870	FKBP5;LOC285847	2425	0.211	0.8328	+-+++	0.965540649	2326	-0.209	0.8344	--+++	0.983346933
cg23281555	37	10	98325779	TM9SF3	2425	0.211	0.8328	++---	0.965540649	2324	-0.209	0.8344	++---	0.983346933
cg27014435	37	7	158093277	PTPRN2;PTPRN2;PTPRN2	2424	-0.211	0.8328	+-+-+	0.965540649	2327	-0.209	0.8344	-+-+-	0.983346933
cg08988797	37	8	102505513	GRHL2	2425	-0.211	0.8328	-+--+	0.965540649	2327	-0.209	0.8344	+-+--	0.983346933
cg23737713	37	3	120318272	NDUFB4;NDUFB4	2419	-0.211	0.8328	-++--	0.965540649	2324	0.209	0.8344	-++--	0.983346933
cg09386265	37	19	1313642		2424	0.211	0.8328	-++++	0.965540649	2327	0.209	0.8344	-+---	0.983346933
cg14070867	37	6	31591786	BAT2	2425	0.211	0.8328	-++--	0.965540649	2327	0.209	0.8344	+-++-	0.983346933
cg15127863	37	8	22064935	BMP1	2423	0.211	0.8328	+-+++	0.965540649	2327	0.209	0.8344	-+++-	0.983346933
cg24524044	37	4	2939903	NOP14;C4orf10	2425	-0.211	0.8328	++---	0.965540649	2326	0.209	0.8344	+-+-+	0.983346933
cg09807979	37	1	154909529	PMVK	2424	-0.211	0.8328	-+--+	0.965540649	2327	-0.209	0.8344	--++-	0.983346933
cg25017620	37	1	247802802		2425	-0.211	0.8328	--++-	0.965540649	2327	-0.209	0.8344	+-++-	0.983346933
cg16872172	37	3	49449542	TCTA;RHOA	2424	0.211	0.8328	-+---	0.965540649	2327	-0.209	0.8344	--++-	0.983346933
cg21385666	37	13	112724270	SOX1;SOX1	2425	-0.211	0.8328	-+--+	0.965540649	2327	-0.209	0.8345	--+++	0.983346933
cg09405635	37	8	49533444		2425	-0.211	0.8328	+-++-	0.965540649	2326	-0.209	0.8345	+-+--	0.983346933
cg21251785	37	9	73484407	TRPM3;TRPM3;TRPM3;TRPM3;TRPM3;TRPM3;TRPM3;TRPM3;TRPM3	2424	0.211	0.8328	+-++-	0.965540649	2326	0.209	0.8345	---++	0.983346933
cg06606207	37	1	24727215	C1orf201	2425	-0.211	0.8328	+-+-+	0.965540649	2326	-0.209	0.8345	-+-+-	0.983346933
cg24997677	37	4	187524686	FAT1	2425	-0.211	0.8328	--+-+	0.965540649	2324	0.209	0.8345	+-+--	0.983346933
cg22098742	37	6	31936565	SKIV2L	2424	0.211	0.8328	+-+++	0.965540649	2326	0.209	0.8345	--+++	0.983346933
cg15357078	37	7	151082220	WDR86	2424	0.211	0.8328	+-++-	0.965540649	2327	-0.209	0.8345	-+-+-	0.983346933
cg10981907	37	11	60775545	CD6	2425	0.211	0.8328	--+++	0.965540649	2327	-0.209	0.8345	-+-++	0.983346933
cg16786297	37	20	1290724	SDCBP2;SDCBP2	2424	-0.211	0.8328	+-++-	0.965540649	2324	0.209	0.8345	--+++	0.983346933
cg09125882	37	12	133066651	FBRSL1	2425	-0.211	0.8328	---+-	0.965540649	2327	-0.209	0.8345	--+++	0.983346933
cg02332769	37	13	44424190	CCDC122	2425	0.211	0.8328	+--++	0.965540649	2327	-0.209	0.8345	+-+-+	0.983346933
cg21044833	37	19	13010694	SYCE2;GCDH;GCDH	2425	0.211	0.8328	+--+-	0.965540649	2325	0.209	0.8345	++---	0.983346933
cg25177113	37	1	955463	AGRN	2425	0.211	0.8328	+--+-	0.965540649	2325	0.209	0.8345	-+++-	0.983346933
cg10992925	37	3	50192260	SEMA3F	2425	0.211	0.8328	--++-	0.965540649	2327	-0.209	0.8345	-+-++	0.983346933
cg22548353	37	19	36195268		2425	0.211	0.8328	--+++	0.965540649	2327	0.209	0.8345	--+++	0.983346933
cg00372940	37	1	109583681	WDR47;WDR47;WDR47	2425	0.211	0.8328	+-++-	0.965540649	2326	-0.209	0.8345	-+++-	0.983346933
cg00238283	37	7	158059790	PTPRN2;PTPRN2;PTPRN2	2425	0.211	0.8328	--+++	0.965540649	2326	-0.209	0.8345	+---+	0.983346933
cg25604326	37	5	141061747	ARAP3;ARAP3	2425	0.211	0.8328	--+++	0.965540649	2326	-0.209	0.8345	+-+--	0.983346933
cg14014527	37	17	40610755	ATP6V0A1;ATP6V0A1;ATP6V0A1	2423	-0.211	0.8328	-+---	0.965540649	2324	0.209	0.8345	+-+-+	0.983346933
cg16244248	37	10	134594987	INPP5A	2425	-0.211	0.8328	+--+-	0.965540649	2327	-0.209	0.8345	-+++-	0.983346933
cg07107441	37	3	10157155	C3orf10	2425	-0.211	0.8328	-+++-	0.965540649	2327	-0.209	0.8345	+--++	0.983346933
cg16636182	37	19	5112710	KDM4B	2425	-0.211	0.8328	++---	0.965540649	2327	-0.209	0.8345	+-+--	0.983346933
cg21112490	37	11	6291549	CCKBR	2425	-0.211	0.8328	+-+-+	0.965540649	2327	0.209	0.8345	++---	0.983346933
cg11641254	37	5	68665600	RAD17;TAF9;TAF9;RAD17;TAF9;TAF9;TAF9;RAD17;RAD17;TAF9;RAD17;RAD17;RAD17	2424	-0.211	0.8328	-+-++	0.965540649	2326	-0.209	0.8345	---+-	0.983346933
cg23951781	37	4	159644558	PPID	2425	0.211	0.8328	-++--	0.965540649	2326	-0.209	0.8345	+-+-+	0.983346933
cg07319613	37	1	17704843	PADI6	2425	0.211	0.8328	--+++	0.965540649	2327	-0.209	0.8345	+----	0.983346933
cg10057614	37	16	56841060	NUP93	2424	-0.211	0.8328	+++--	0.965540649	2327	-0.209	0.8345	--++-	0.983346933
cg21780600	37	7	34013871	BMPER	2425	-0.211	0.8329	+-+-+	0.965540649	2327	0.209	0.8345	+-+--	0.983346933
cg03055890	37	14	93491845	ITPK1;ITPK1;ITPK1	2425	-0.211	0.8329	--++-	0.965540649	2327	0.209	0.8345	++-++	0.983346933
cg20943338	37	1	78354406	NEXN;NEXN	2425	-0.211	0.8329	-++-+	0.965540649	2327	0.209	0.8345	-++-+	0.983346933
cg08908306	37	10	130268585		2425	0.211	0.8329	--+++	0.965540649	2327	0.209	0.8345	+++--	0.983346933
cg08164233	37	13	37394589	RFXAP	2425	-0.211	0.8329	+-+--	0.965540649	2327	-0.209	0.8345	---+-	0.983346933
cg01534391	37	14	100118672	HHIPL1;HHIPL1	2425	0.211	0.8329	+-+-+	0.965540649	2327	0.209	0.8345	-+++-	0.983346933
cg22725222	37	12	53899066	TARBP2;TARBP2;TARBP2	2425	0.211	0.8329	-++++	0.965540649	2327	-0.209	0.8345	+-++-	0.983346933
cg13852879	37	17	77778467		2425	-0.211	0.8329	--++-	0.965540649	2327	-0.209	0.8345	-++++	0.983346933
cg16028578	37	19	5720624	TMEM146;LONP1	2425	0.211	0.8329	-+++-	0.965540649	2327	0.209	0.8345	-+-++	0.983346933
cg09743168	37	11	110767525		2425	-0.211	0.8329	+--++	0.965540649	2327	0.209	0.8345	-+-+-	0.983346933
cg09812790	37	14	101409150		2419	0.211	0.8329	--+++	0.965540649	2326	-0.209	0.8345	+---+	0.983346933
cg00445959	37	16	28220268	XPO6	2425	-0.211	0.8329	++---	0.965540649	2327	0.209	0.8345	+++--	0.983346933
cg05108031	37	11	17743840		2424	-0.211	0.8329	++---	0.965540649	2327	-0.209	0.8345	+--+-	0.983346933
cg02255721	37	10	134562769	INPP5A	2425	-0.211	0.8329	+-+--	0.965540649	2327	-0.209	0.8345	-++--	0.983346933
cg15089705	37	18	53446784		2422	-0.211	0.8329	--++-	0.965540649	2325	0.209	0.8345	+-+--	0.983346933
cg10806586	37	14	45366116	C14orf28	2424	0.211	0.8329	++--+	0.965540649	2327	-0.209	0.8345	+-++-	0.983346933
cg11347311	37	6	139696016	CITED2;CITED2;CITED2	2425	0.211	0.8329	++-+-	0.965540649	2321	0.209	0.8345	++++-	0.983346933
cg24766327	37	10	34011175		2424	-0.211	0.8329	+--++	0.965540649	2327	-0.209	0.8346	+---+	0.983346933
cg27264051	37	3	133383895		2422	-0.211	0.8329	+-+--	0.965540649	2327	-0.209	0.8346	+-++-	0.983346933
cg23175322	37	11	64765098	BATF2	2424	0.211	0.8329	+----	0.965540649	2327	-0.209	0.8346	+---+	0.983346933
cg21858320	37	2	3483007	TTC15	2424	0.211	0.8329	+--++	0.965540649	2141	0.209	0.8346	--?+-	0.983346933
cg01677545	37	14	58619089	C14orf37	2425	0.211	0.8329	-+-++	0.965540649	2327	-0.209	0.8346	-+---	0.983346933
cg08634598	37	12	133013765		2425	-0.211	0.8329	-+++-	0.965540649	2327	0.209	0.8346	--+-+	0.983346933
cg01754525	37	8	43131353		2425	0.211	0.8329	-++-+	0.965540649	2141	-0.209	0.8346	+-?--	0.983346933
cg08808817	37	17	72690539	CD300LF;RAB37	2424	-0.211	0.8329	+-++-	0.965540649	2327	-0.209	0.8346	--+--	0.983346933
cg02420010	37	10	71812265	H2AFY2	2425	-0.211	0.8329	-+-+-	0.965540649	1940	-0.209	0.8346	+?---	0.983346933
cg02457683	37	1	160232016	DCAF8;DCAF8;DCAF8;DCAF8;DCAF8	2423	0.211	0.8329	-+++-	0.965540649	2327	0.209	0.8346	---++	0.983346933
cg02468050	37	4	93226380	GRID2	2424	-0.211	0.8329	+----	0.965540649	2325	0.209	0.8346	+--++	0.983346933
cg15677368	37	1	245133209	EFCAB2;EFCAB2;EFCAB2;EFCAB2;EFCAB2;EFCAB2	2425	0.211	0.8329	+-++-	0.965540649	2327	0.209	0.8346	+----	0.983346933
cg16558925	37	5	175795917	ARL10	2425	0.211	0.8329	+-+--	0.965540649	2327	-0.209	0.8346	---++	0.983346933
cg09320367	37	1	40177469		2424	0.211	0.8329	--+++	0.965540649	2327	-0.209	0.8346	++---	0.983346933
cg12600695	37	5	137513806	BRD8;BRD8;BRD8;KIF20A	2425	-0.211	0.8329	+++--	0.965540649	2327	0.209	0.8346	---+-	0.983346933
cg08657710	37	16	75258780	CTRB1	2424	0.211	0.8329	+-+--	0.965540649	2326	-0.209	0.8346	-++-+	0.983346933
cg17977780	37	3	70048871		2425	0.211	0.8329	+-+--	0.965540649	2327	0.209	0.8346	--++-	0.983346933
cg05965402	37	4	25235416	PI4K2B	2424	-0.211	0.8329	+--+-	0.965540649	2327	0.209	0.8346	+-++-	0.983346933
cg10685359	37	4	87814065	C4orf36	2425	0.211	0.8329	--++-	0.965540649	2327	-0.209	0.8346	-+--+	0.983346933
cg24797310	37	7	38358429		2425	-0.211	0.8329	+---+	0.965540649	2324	-0.209	0.8346	-+--+	0.983346933
cg01364769	37	10	22607608	COMMD3	2421	-0.211	0.8329	+-+-+	0.965540649	2327	-0.209	0.8346	-+++-	0.983346933
cg05104897	37	4	120127485		2424	-0.211	0.833	--++-	0.965540649	2326	0.209	0.8346	+++--	0.983346933
cg05918355	37	5	54515640		2424	0.211	0.833	+-++-	0.965540649	2327	-0.209	0.8346	-++-+	0.983346933
cg13393914	37	5	132299712	AFF4	2425	-0.211	0.833	-+-+-	0.965540649	2327	0.209	0.8346	---++	0.983346933
cg00697626	37	9	108418416		2425	0.211	0.833	-++--	0.965540649	2326	0.209	0.8346	+++--	0.983346933
cg25050447	37	17	78165522	CARD14;CARD14	2425	-0.211	0.833	+-+--	0.965540649	2326	-0.209	0.8346	---+-	0.983346933
cg07606495	37	19	13993318	C19orf57	2425	0.211	0.833	--++-	0.965540649	2322	-0.209	0.8346	-+-+-	0.983346933
cg13789775	37	17	46655724	HOXB4;HOXB4	2425	0.211	0.833	-+++-	0.965540649	2326	-0.209	0.8346	-+--+	0.983346933
cg00441741	37	2	172290573	DCAF17;METTL8;DCAF17;DCAF17	2425	-0.211	0.833	-+-++	0.965540649	2318	0.209	0.8346	++--+	0.983346933
cg17020337	37	7	150076495	ZNF775	2425	0.211	0.833	---+-	0.965540649	2327	-0.209	0.8346	++--+	0.983346933
cg12022049	37	14	65570008	MAX;MAX;MAX;MAX;MAX;MAX	2425	-0.211	0.833	-+-+-	0.965540649	2327	-0.209	0.8346	-++-+	0.983346933
cg27340480	37	19	44170526	PLAUR;PLAUR;PLAUR	2424	0.211	0.833	-++-+	0.965540649	2327	0.209	0.8346	---++	0.983346933
cg04515258	37	17	78825412	RPTOR;RPTOR	2424	0.211	0.833	-++--	0.965540649	2326	0.209	0.8346	++--+	0.983346933
cg04387592	37	6	42132426	GUCA1A	2425	-0.211	0.833	+---+	0.965540649	2327	-0.209	0.8346	+-++-	0.983346933
cg04913109	37	10	134538898	INPP5A	2424	0.211	0.833	+-++-	0.965540649	2327	0.209	0.8346	-+-+-	0.983346933
cg09146872	37	17	820881	NXN	2424	0.211	0.833	+++--	0.965540649	2326	-0.209	0.8346	+--+-	0.983346933
cg15699050	37	1	5829340		2425	0.211	0.833	+--++	0.965540649	2327	-0.209	0.8346	-+-++	0.983346933
cg20985980	37	1	28832113	SNHG3;SNHG3-RCC1;SNHG3-RCC1;SNHG3-RCC1	2424	-0.211	0.833	++-+-	0.965540649	2327	-0.209	0.8346	----+	0.983346933
cg06584807	37	21	40177887	ETS2;ETS2	2425	-0.211	0.833	-+-+-	0.965540649	2326	-0.209	0.8346	+-++-	0.983346933
cg09236311	37	3	137750103	CLDN18;CLDN18	2425	-0.211	0.833	--++-	0.965540649	2327	0.209	0.8346	-++--	0.983346933
cg03952885	37	7	115435996		2425	0.211	0.833	+++--	0.965540649	2327	-0.209	0.8346	-+-++	0.983346933
cg27523491	37	22	42197038	CCDC134	2422	-0.211	0.833	-+--+	0.965540649	2327	-0.209	0.8346	+-+++	0.983346933
cg18501264	37	19	33555827	RHPN2	2425	0.211	0.833	+++-+	0.965540649	2326	-0.209	0.8346	-+--+	0.983346933
cg27361397	37	2	97426627	CNNM4	2425	0.211	0.833	+--++	0.965540649	2327	0.209	0.8346	---++	0.983346933
cg10221617	37	8	122652631	HAS2AS;HAS2	2425	-0.211	0.833	-+++-	0.965540649	2327	-0.209	0.8346	+-+-+	0.983346933
cg14147420	37	6	33132192	COL11A2;COL11A2;COL11A2	2425	-0.211	0.833	----+	0.965540649	2326	-0.209	0.8347	-++++	0.983346933
cg26594775	37	7	22452268		2424	0.211	0.833	--+-+	0.965540649	2327	0.209	0.8347	-+-++	0.983346933
cg10921709	37	22	38092643	TRIOBP	2424	0.211	0.833	---++	0.965540649	2327	-0.209	0.8347	-+--+	0.983346933
cg08476595	37	9	115774505	LOC169834	2424	0.211	0.833	+--+-	0.965540649	2326	0.209	0.8347	++++-	0.983346933
cg22849427	37	5	155108695		2425	0.211	0.833	-++--	0.965540649	2327	0.209	0.8347	-+++-	0.983346933
cg05520465	37	8	55533655	RP1	2425	-0.211	0.833	+--++	0.965540649	2327	0.209	0.8347	+----	0.983346933
cg14426268	37	11	119970481		2425	-0.211	0.833	+--+-	0.965540649	2327	0.209	0.8347	-+-++	0.983346933
cg10194341	37	6	43027125	KLC4;KLC4;MRPL2;KLC4;MRPL2;KLC4	2424	0.211	0.833	-+--+	0.965540649	2327	-0.209	0.8347	---+-	0.983346933
cg08322194	37	5	176292607	UNC5A	2424	0.211	0.833	-+-++	0.965540649	2327	0.209	0.8347	+-+++	0.983346933
cg10054127	37	20	32262111	NECAB3;NECAB3	2425	0.211	0.833	+++--	0.965540649	2326	0.209	0.8347	+---+	0.983346933
cg15497006	37	1	27147585		2424	0.211	0.833	-+-++	0.965540649	2326	0.209	0.8347	-+--+	0.983346933
cg08476511	37	6	168435923	KIF25;KIF25	2425	-0.211	0.833	-+-+-	0.965540649	2325	-0.209	0.8347	+--+-	0.983346933
cg20388294	37	2	151343769	RND3	2425	0.211	0.833	+-+++	0.965540649	2327	-0.209	0.8347	++--+	0.983346933
cg18064474	37	15	60885021	RORA;RORA;RORA;RORA	2425	0.211	0.833	++---	0.965540649	2326	-0.209	0.8347	+++--	0.983346933
cg12707926	37	16	85363117		2425	0.211	0.833	-+-++	0.965540649	2327	-0.209	0.8347	-+-++	0.983346933
cg12232110	37	11	121163509	SC5DL;SC5DL;SC5DL	2425	-0.211	0.833	-+-++	0.965540649	2327	-0.209	0.8347	+-+--	0.983346933
cg01372572	37	15	25941836	ATP10A	2425	-0.211	0.833	+-+-+	0.965540649	2327	-0.209	0.8347	----+	0.983346933
cg05089775	37	17	76921558	TIMP2	2424	0.211	0.833	++---	0.965540649	2327	0.209	0.8347	-+---	0.983346933
cg20001675	37	6	170201739	C6orf208	2423	-0.211	0.833	--+++	0.965540649	2327	-0.209	0.8347	+-+--	0.983346933
cg10943359	37	4	165304531	1-Mar	2425	0.211	0.833	--+-+	0.965540649	2326	-0.209	0.8347	+-+--	0.983346933
cg10410513	37	8	1893887	ARHGEF10	2229	-0.211	0.833	++?--	0.965540649	2327	0.209	0.8347	+-+-+	0.983346933
cg03904711	37	3	118865255	C3orf30;IGSF11	2425	-0.211	0.833	--++-	0.965540649	2325	0.209	0.8347	+--+-	0.983346933
cg23817042	37	10	28031269	MKX	2425	-0.211	0.833	-+-+-	0.965540649	2327	0.209	0.8347	+-++-	0.983346933
cg22775636	37	4	85139232		2425	-0.211	0.833	+---+	0.965540649	2327	-0.209	0.8347	-+-+-	0.983346933
cg07139196	37	12	30976950		2425	0.211	0.833	--+++	0.965540649	2327	-0.209	0.8347	---++	0.983346933
cg07038689	37	14	81690541		2422	0.211	0.8331	+--+-	0.965540649	2326	-0.209	0.8347	++---	0.983346933
cg06139918	37	3	164569155		2425	0.211	0.8331	--+++	0.965540649	2326	-0.209	0.8347	+-++-	0.983346933
cg15092420	37	4	17885244	LCORL;LCORL	2422	0.211	0.8331	--+-+	0.965540649	2327	-0.209	0.8347	--++-	0.983346933
cg25757149	37	20	2636748	SNORD57;NOP56;NOP56;SNORD56;SNORD86	2424	0.211	0.8331	+-+--	0.965540649	2327	-0.209	0.8347	--+-+	0.983346933
cg19666810	37	7	97822857	LMTK2	2425	0.211	0.8331	-++++	0.965540649	2327	-0.209	0.8347	+-+--	0.983346933
cg09358751	37	14	102785836	ZNF839	2425	0.211	0.8331	-+--+	0.965540649	2326	0.209	0.8347	+--+-	0.983346933
cg12279405	37	11	118272262	ATP5L;ATP5L	2425	-0.211	0.8331	---+-	0.965540649	2322	0.209	0.8347	---+-	0.983346933
cg04437845	37	2	47291703	TTC7A	2425	0.211	0.8331	+-+-+	0.965540649	2326	-0.209	0.8347	+----	0.983346933
cg22512208	37	7	2566263	LFNG;LFNG;LFNG;LFNG	2425	-0.211	0.8331	--++-	0.965540649	2326	0.209	0.8347	-+-++	0.983346933
cg00763190	37	19	16463876		2423	-0.211	0.8331	---++	0.965540649	2327	-0.209	0.8347	--++-	0.983346933
cg02934525	37	4	117847521		2425	0.211	0.8331	----+	0.965540649	2327	-0.209	0.8347	-+--+	0.983346933
cg23510258	37	17	80840821	TBCD	2425	-0.211	0.8331	-+---	0.965540649	2326	0.209	0.8347	++--+	0.983346933
cg01230386	37	12	133383619	GOLGA3	2424	-0.211	0.8331	+-+++	0.965540649	2327	0.209	0.8347	+--+-	0.983346933
cg07543823	37	22	20254968	RTN4R	2425	-0.211	0.8331	-+-++	0.965540649	2327	-0.209	0.8347	-+++-	0.983346933
cg14500945	37	6	28457925		2425	0.211	0.8331	-++++	0.965540649	2326	0.209	0.8347	+--+-	0.983346933
cg05726109	37	22	19709755	SEPT5;GP1BB	2425	-0.211	0.8331	++--+	0.965540649	2327	0.209	0.8347	+-++-	0.983346933
cg04006718	37	10	1068667	C10orf110;C10orf110;C10orf110;C10orf110;IDI2	2423	0.211	0.8331	+-++-	0.965540649	2327	-0.209	0.8347	+--+-	0.983346933
cg12120729	37	19	2479002		2425	0.211	0.8331	-+-+-	0.965540649	2327	0.209	0.8347	--+++	0.983346933
cg07541200	37	5	43020238		2425	-0.211	0.8331	-+-++	0.965540649	2327	0.209	0.8347	-+-++	0.983346933
cg09746326	37	13	114127141	DCUN1D2	2425	-0.211	0.8331	-+--+	0.965540649	2327	0.209	0.8347	-+-+-	0.983346933
cg24676384	37	1	154929455	PBXIP1	2424	0.211	0.8331	-+-+-	0.965540649	2327	-0.209	0.8347	--++-	0.983346933
cg15695585	37	7	114562711	MDFIC;MDFIC;MDFIC	2425	-0.211	0.8331	-+---	0.965540649	2327	0.209	0.8347	+-++-	0.983346933
cg01945625	37	16	1437845		2425	-0.211	0.8331	----+	0.965540649	2325	0.209	0.8347	-++--	0.983346933
cg09454613	37	16	77233327	SYCE1L;MON1B	2425	-0.211	0.8331	+-++-	0.965540649	2326	-0.209	0.8347	+---+	0.983346933
cg13000285	37	11	65392916	PCNXL3	2425	0.211	0.8331	--+++	0.965540649	2327	-0.209	0.8347	+-+-+	0.983346933
cg13518265	37	9	130910662	LCN2	2425	-0.211	0.8331	--++-	0.965540649	2325	-0.208	0.8348	-+++-	0.983396994
cg13906375	37	10	98135085	TLL2	2425	-0.211	0.8331	-+-++	0.965540649	2327	0.209	0.8348	-+++-	0.983396994
cg05627138	37	5	548499		2425	0.211	0.8331	-++--	0.965540649	2327	0.209	0.8348	+-+++	0.983396994
cg13277337	37	2	240265810	HDAC4	2425	-0.211	0.8331	+-+++	0.965540649	2327	0.208	0.8348	-+-++	0.983396994
cg24940880	37	8	117768236	EIF3H	2425	-0.211	0.8331	-++++	0.965540649	2326	0.209	0.8348	-++-+	0.983396994
cg10751960	37	11	68461824		2423	0.211	0.8331	+-+-+	0.965540649	2326	-0.209	0.8348	+--+-	0.983396994
cg25070442	37	8	881586		2424	0.211	0.8331	+-++-	0.965540649	2327	0.209	0.8348	--+++	0.983396994
cg15249629	37	21	45196311	CSTB	2424	-0.211	0.8331	---+-	0.965540649	2327	-0.209	0.8348	-++-+	0.983396994
cg12105077	37	11	74181785		2425	-0.211	0.8331	+++--	0.965540649	2327	-0.209	0.8348	+++--	0.983396994
cg16088273	37	10	131987259		2425	-0.211	0.8331	+---+	0.965540649	2325	0.209	0.8348	-+++-	0.983396994
cg11175150	37	10	52752476	PRKG1	2424	0.211	0.8331	+-+++	0.965540649	2326	0.209	0.8348	+++--	0.983396994
cg27476482	37	12	65150453	GNS	2423	0.211	0.8331	+++--	0.965540649	2327	-0.209	0.8348	+----	0.983396994
cg11461825	37	10	134796949		2424	0.211	0.8331	+--+-	0.965540649	2327	0.209	0.8348	++--+	0.983396994
cg09631909	37	22	35389016		2425	-0.211	0.8331	+--++	0.965540649	2327	0.209	0.8348	--++-	0.983396994
cg25332918	37	7	158766061		2425	0.211	0.8331	-+++-	0.965540649	2327	0.209	0.8348	++--+	0.983396994
cg09303881	37	1	165910641		2424	-0.211	0.8331	-+++-	0.965540649	2327	0.209	0.8348	-+++-	0.983396994
cg23210075	37	17	79090383	BAIAP2;BAIAP2;BAIAP2	2423	0.211	0.8331	+++-+	0.965540649	2327	0.208	0.8348	++--+	0.983396994
cg17530058	37	3	140660503	SLC25A36;SLC25A36	2424	0.211	0.8331	-+-++	0.965540649	2327	-0.209	0.8348	++--+	0.983396994
cg24528602	37	2	54840292	SPTBN1;SPTBN1	2424	-0.211	0.8331	+--++	0.965540649	2327	0.209	0.8348	+---+	0.983396994
cg16184943	37	22	22863293	ZNF280B;ZNF280B	2425	0.211	0.8331	+---+	0.965540649	2327	0.209	0.8348	+-+--	0.983396994
cg11231701	37	20	31946710	CDK5RAP1;CDK5RAP1	2425	0.211	0.8332	+-++-	0.965540649	2326	-0.209	0.8348	-++++	0.983396994
cg01660346	37	6	29275160	OR14J1	2425	-0.211	0.8332	+-+-+	0.965540649	2327	0.209	0.8348	+++--	0.983396994
cg10656674	37	12	101801826	ARL1	2425	-0.211	0.8332	-++-+	0.965540649	2327	0.209	0.8348	-+--+	0.983396994
cg17170948	37	1	59281383		2424	0.211	0.8332	++++-	0.965540649	2327	-0.209	0.8348	+--++	0.983396994
cg09366796	37	5	75012313	C5orf37	2422	-0.211	0.8332	++---	0.965540649	2327	0.208	0.8349	--++-	0.98342729
cg23152235	37	11	133837265		2425	-0.211	0.8332	-+-++	0.965540649	2326	0.208	0.8349	+---+	0.98342729
cg23155293	37	5	57112737		2425	0.211	0.8332	+++--	0.965540649	2327	-0.208	0.8349	+--++	0.98342729
cg03041742	37	1	43147857	YBX1	2425	0.211	0.8332	--+-+	0.965540649	2326	0.208	0.8349	+++--	0.98342729
cg15205204	37	1	6545172	PLEKHG5;PLEKHG5;PLEKHG5;PLEKHG5;PLEKHG5	2424	-0.211	0.8332	---+-	0.965540649	2327	-0.208	0.8349	---++	0.98342729
cg16498194	37	12	130647874	FZD10	2425	-0.211	0.8332	+-+--	0.965540649	2327	-0.208	0.8349	+--+-	0.98342729
cg05409945	37	12	52604025	LOC283404	2424	0.211	0.8332	-+-++	0.965540649	2327	-0.208	0.8349	--++-	0.98342729
cg21420366	37	1	115880072	NGF	2425	0.211	0.8332	+---+	0.965540649	2326	-0.208	0.8349	+-++-	0.98342729
cg01165817	37	13	101086489	PCCA;PCCA	2425	-0.211	0.8332	+++-+	0.965540649	2327	-0.208	0.8349	++---	0.98342729
cg18648917	37	3	23713773		2425	0.211	0.8332	+++-+	0.965540649	2327	0.208	0.8349	+--+-	0.98342729
cg02281038	37	19	14139137	RLN3	2425	-0.211	0.8332	--++-	0.965540649	2326	-0.208	0.8349	+--++	0.98342729
cg19149314	37	2	197065128	HECW2	2229	0.211	0.8332	-+?+-	0.965540649	2327	0.208	0.8349	-+--+	0.98342729
cg26931307	37	14	101499620	MIR495	2425	0.211	0.8332	+-++-	0.965540649	2327	-0.208	0.8349	-+-+-	0.98342729
cg03850057	37	1	118727977	SPAG17	2425	-0.211	0.8332	++---	0.965540649	2327	-0.208	0.8349	+--+-	0.98342729
cg27071405	37	7	158949843		2424	-0.211	0.8332	+-+--	0.965540649	2327	-0.208	0.8349	-+-+-	0.98342729
cg15209029	37	1	9982553		2425	-0.211	0.8332	+--+-	0.965540649	2326	-0.208	0.8349	-+--+	0.98342729
cg10865856	37	6	30043061	RNF39;RNF39	2425	0.211	0.8332	-+++-	0.965540649	2327	0.208	0.8349	---++	0.98342729
cg06204040	37	16	89037481	CBFA2T3	2425	-0.211	0.8332	-+--+	0.965540649	2327	-0.208	0.8349	+-++-	0.98342729
cg23340660	37	12	118312775	KSR2	2425	-0.211	0.8332	---++	0.965540649	2325	-0.208	0.8349	--+-+	0.98342729
cg11564981	37	6	6007670	NRN1	2425	0.211	0.8332	+++--	0.965540649	2327	-0.208	0.8349	+-+-+	0.98342729
cg02744113	37	2	73147030	EMX1	2425	0.211	0.8332	+--+-	0.965540649	2327	0.208	0.8349	+++-+	0.98342729
cg17890828	37	19	36103534	HAUS5	2425	-0.211	0.8332	--++-	0.965540649	2327	-0.208	0.8349	+-+-+	0.98342729
cg26785468	37	6	11382830	NEDD9	2229	0.211	0.8332	-+?--	0.965540649	2327	-0.208	0.8349	--++-	0.98342729
cg04762815	37	14	100996455	WDR25;WDR25	2424	-0.211	0.8332	+-++-	0.965540649	2327	-0.208	0.8349	--+++	0.98342729
cg01641835	37	17	53095567	STXBP4	2425	-0.211	0.8332	+--+-	0.965540649	2326	-0.208	0.8349	+---+	0.98342729
cg26132168	37	11	73587864	CHCHD8;CHCHD8;PAAF1	2425	-0.211	0.8332	+----	0.965540649	2325	0.208	0.8349	++---	0.98342729
cg08120389	37	17	19881268	AKAP10	2425	-0.211	0.8332	---+-	0.965540649	2327	-0.208	0.8349	-+--+	0.98342729
cg01079060	37	7	139437439	HIPK2;HIPK2	2423	-0.211	0.8332	+-++-	0.965540649	2327	0.208	0.8349	---++	0.98342729
cg11893139	37	12	125598269	AACS	2424	-0.211	0.8332	+++--	0.965540649	2327	-0.208	0.8349	-+++-	0.98342729
cg10705541	37	20	45141911	ZNF334;ZNF334;ZNF334	2425	-0.211	0.8332	+---+	0.965540649	2327	0.208	0.8349	+-+-+	0.98342729
cg21874404	37	14	101364187	MEG8	2424	0.211	0.8332	+-+-+	0.965540649	2324	-0.208	0.8349	-+--+	0.98342729
cg07148452	37	15	90176987	KIF7	2425	-0.211	0.8332	++---	0.965540649	2327	0.208	0.835	+-++-	0.983432181
cg09701702	37	6	100915002		2423	-0.211	0.8332	++---	0.965540649	2326	-0.208	0.835	+--+-	0.983432181
cg07795766	37	22	45608516	C22orf9;C22orf9	2425	0.211	0.8332	-++-+	0.965540649	2327	-0.208	0.835	+-+--	0.983432181
cg17162355	37	11	44951492	TSPAN18;TSPAN18	2425	-0.211	0.8332	--+++	0.965540649	2327	-0.208	0.835	--+-+	0.983432181
cg06524668	37	16	85298355		2425	0.211	0.8332	+---+	0.965540649	2325	0.208	0.835	-+-++	0.983432181
cg18348274	37	7	66389009	C7orf42	2424	0.211	0.8332	+-+-+	0.965540649	2327	-0.208	0.835	++---	0.983432181
cg24797493	37	8	126441753	TRIB1	2423	0.211	0.8332	-++++	0.965540649	2326	0.208	0.835	--++-	0.983432181
cg22961237	37	12	92817091	CLLU1;CLLU1;CLLU1OS;CLLU1	2422	0.211	0.8332	--+++	0.965540649	2327	0.208	0.835	++-+-	0.983432181
cg20167264	37	10	75385394		2425	-0.211	0.8332	-+-+-	0.965540649	2327	0.208	0.835	+--++	0.983432181
cg05236972	37	22	46933233	CELSR1	2425	-0.211	0.8332	++---	0.965540649	2327	-0.208	0.835	+---+	0.983432181
cg09383596	37	11	58345265	ZFP91;LPXN;ZFP91-CNTF	2425	0.211	0.8332	++-+-	0.965540649	2327	-0.208	0.835	-+--+	0.983432181
cg02944312	37	7	3207719		2425	-0.211	0.8332	--+++	0.965540649	2327	-0.208	0.835	+-++-	0.983432181
cg18258151	37	2	43454524	ZFP36L2;LOC100129726	2425	-0.211	0.8332	-+-++	0.965540649	2327	-0.208	0.835	--+++	0.983432181
cg24325551	37	11	32421635	WT1;WT1;WT1;WT1	2425	-0.211	0.8332	+---+	0.965540649	2327	-0.208	0.835	---++	0.983432181
cg26367456	37	3	105149981	ALCAM	2421	0.21	0.8333	+++--	0.965540649	2327	0.208	0.835	-+-++	0.983432181
cg18540299	37	19	41314000	EGLN2;EGLN2	2425	0.21	0.8333	+++-+	0.965540649	2325	-0.208	0.835	-+-++	0.983432181
cg14962774	37	1	118472841	GDAP2;GDAP2;WDR3	2424	-0.21	0.8333	-++-+	0.965540649	2327	0.208	0.835	-+++-	0.983432181
cg08032197	37	21	37507210	CBR3	2424	-0.21	0.8333	-+--+	0.965540649	2327	-0.208	0.835	--++-	0.983432181
cg27466042	37	17	36896370	PCGF2	2425	-0.21	0.8333	+++--	0.965540649	2326	-0.208	0.835	--+++	0.983432181
cg07429284	37	5	132107420	SEPT8;SEPT8;SEPT8;SEPT8	2425	-0.21	0.8333	---+-	0.965540649	2326	0.208	0.835	-+-++	0.983432181
cg20398120	37	2	219696690	PRKAG3	2425	-0.211	0.8333	--++-	0.965540649	2327	-0.208	0.835	++-+-	0.983432181
cg25577367	37	11	123676979	OR6M1	2425	-0.21	0.8333	--+--	0.965540649	2327	0.208	0.835	++--+	0.983432181
cg00543485	37	1	59249218	JUN;JUN	2425	0.211	0.8333	--+++	0.965540649	2327	0.208	0.835	+--+-	0.983432181
cg16051352	37	14	103574566	C14orf73	2423	-0.21	0.8333	--+++	0.965540649	2326	0.208	0.835	+---+	0.983432181
cg25939543	37	1	1344064	MRPL20	2425	-0.21	0.8333	---++	0.965540649	2327	-0.208	0.835	-++--	0.983432181
cg17621190	37	5	165698461		2419	0.21	0.8333	+++-+	0.965540649	2326	-0.208	0.835	---+-	0.983432181
cg13477354	37	1	101705539	S1PR1	2424	-0.21	0.8333	+---+	0.965540649	2327	0.208	0.835	---++	0.983432181
cg06123783	37	4	144480558	LOC441046	2425	-0.21	0.8333	-+-+-	0.965540649	2327	0.208	0.835	++-+-	0.983432181
cg10659382	37	7	155166856		2425	-0.21	0.8333	+--+-	0.965540649	2327	0.208	0.835	+-++-	0.983432181
cg17786845	37	3	134529302	EPHB1	2425	0.21	0.8333	+--++	0.965540649	2327	-0.208	0.835	--+-+	0.983432181
cg05071077	37	6	33268842	TAPBP;TAPBP	2422	-0.211	0.8333	--++-	0.965540649	2327	0.208	0.835	+++--	0.983432181
cg23383098	37	19	50360070	PTOV1	2425	0.21	0.8333	+-+--	0.965540649	2327	-0.208	0.835	---+-	0.983432181
cg00180684	37	6	164241413		2424	0.211	0.8333	--++-	0.965540649	2327	-0.208	0.835	---+-	0.983432181
cg22958248	37	12	56545428	MYL6B	2425	0.21	0.8333	-+-++	0.965540649	2327	0.208	0.835	-++++	0.983432181
cg15612436	37	22	43897902	MPPED1	2425	-0.211	0.8333	+--+-	0.965540649	2327	-0.208	0.835	+-+-+	0.983432181
cg11062046	37	7	64254701	ZNF138;ZNF138;ZNF138;ZNF138	2424	0.21	0.8333	---+-	0.965540649	2326	0.208	0.835	+-++-	0.983432181
cg26962618	37	15	70767183		2425	0.21	0.8333	--+++	0.965540649	2327	0.208	0.835	++---	0.983432181
cg20010369	37	12	10365030	GABARAPL1	2425	0.211	0.8333	-+-+-	0.965540649	2327	0.208	0.835	+-++-	0.983432181
cg14567072	37	9	140343325	NELF;NELF;NELF;NELF	2424	-0.21	0.8333	+-++-	0.965540649	2326	-0.208	0.835	---++	0.983432181
cg14836602	37	5	3592718		2424	0.211	0.8333	++---	0.965540649	2327	-0.208	0.835	+-++-	0.983432181
cg04610601	37	5	168174897	SLIT3	2425	0.211	0.8333	-++-+	0.965540649	2327	0.208	0.8351	-+-++	0.983442714
cg14544983	37	19	47248940	FKRP;STRN4;STRN4;FKRP	2422	-0.21	0.8333	++---	0.965540649	2323	-0.208	0.8351	-+++-	0.983442714
cg12008047	37	19	18497143	GDF15	2425	-0.21	0.8333	--+-+	0.965540649	2325	-0.208	0.8351	--+++	0.983442714
cg06264592	37	19	1393156	NDUFS7	2425	-0.211	0.8333	+---+	0.965540649	2327	0.208	0.8351	-++++	0.983442714
cg23605439	37	2	96874649	STARD7	2425	-0.21	0.8333	-+--+	0.965540649	2327	-0.208	0.8351	+--++	0.983442714
cg12872693	37	3	179168798	GNB4	2425	-0.21	0.8333	+-+--	0.965540649	2327	0.208	0.8351	+-+--	0.983442714
cg17081976	37	2	24347010	LOC375190;PFN4	2425	0.21	0.8333	++--+	0.965540649	2326	0.208	0.8351	-++--	0.983442714
cg17932836	37	2	232651190	COPS7B;COPS7B	2425	0.211	0.8333	-+--+	0.965540649	2327	-0.208	0.8351	+-++-	0.983442714
cg00992659	37	1	17766225	RCC2;RCC2	2425	0.21	0.8333	-+-++	0.965540649	2327	0.208	0.8351	-+--+	0.983442714
cg02034447	37	16	89574710	SPG7;SPG7	2425	-0.211	0.8333	+-+--	0.965540649	2327	-0.208	0.8351	+--+-	0.983442714
cg02210498	37	22	21275401	CRKL	2425	-0.21	0.8333	+----	0.965540649	2326	-0.208	0.8351	+---+	0.983442714
cg04345366	37	12	132219026	SFRS8	2425	-0.21	0.8333	+--+-	0.965540649	2327	-0.208	0.8351	+++-+	0.983442714
cg14908557	37	15	100890477	FLJ42289;FLJ42289	2425	0.211	0.8333	++-+-	0.965540649	2327	-0.208	0.8351	+-+--	0.983442714
cg00848945	37	12	2800919	CACNA1C;CACNA1C;CACNA1C;CACNA1C;CACNA1C;CACNA1C;CACNA1C;CACNA1C;CACNA1C;CACNA1C;CACNA1C;CACNA1C;CACNA1C;CACNA1C;CACNA1C;CACNA1C;CACNA1C;CACNA1C;CACNA1C;CACNA1C;CACNA1C;CACNA1C;CACNA1C	2425	-0.21	0.8333	---++	0.965540649	2320	0.208	0.8351	--+-+	0.983442714
cg01304814	37	3	48885189	PRKAR2A;PRKAR2A	2425	-0.21	0.8333	+---+	0.965540649	2326	-0.208	0.8351	++---	0.983442714
cg25175014	37	20	3448307		2424	0.21	0.8333	+-+-+	0.965540649	2327	0.208	0.8351	++---	0.983442714
cg15698568	37	12	131200725		2425	-0.21	0.8333	+++--	0.965540649	2327	0.208	0.8351	+++--	0.983442714
cg26638505	37	2	31806183	SRD5A2	2425	0.21	0.8334	--+-+	0.965540649	2327	-0.208	0.8351	-+-+-	0.983442714
cg00086493	37	19	51535348	KLK12;KLK12;KLK12	2425	0.21	0.8334	++++-	0.965540649	2326	-0.208	0.8351	++--+	0.983442714
cg26978698	37	4	145567592	HHIP;HHIP	2425	-0.21	0.8334	---++	0.965540649	2327	-0.208	0.8351	+-+-+	0.983442714
cg24877558	37	1	42801138	FOXJ3	2425	0.21	0.8334	++--+	0.965540649	2327	-0.208	0.8351	+----	0.983442714
cg09309112	37	17	53571325		2424	0.21	0.8334	--++-	0.965540649	2327	0.208	0.8351	++---	0.983442714
cg11356451	37	20	2637292	SNORD57;NOP56;NOP56;SNORD56	2425	-0.21	0.8334	--+-+	0.965540649	2327	0.208	0.8351	++-++	0.983442714
cg27313857	37	15	42565760	GANC;TMEM87A;TMEM87A	2425	0.21	0.8334	++-++	0.965540649	2327	0.208	0.8351	--+-+	0.983442714
cg14112958	37	15	57599225	LOC283663	2425	-0.21	0.8334	-+-++	0.965540649	2327	-0.208	0.8351	+-+--	0.983442714
cg24464805	37	12	133683533	ZNF140	2418	0.21	0.8334	-++--	0.965540649	2327	-0.208	0.8351	-++--	0.983442714
cg25531618	37	21	45114174	RRP1B	2425	0.21	0.8334	+-+++	0.965540649	2327	0.208	0.8351	+-++-	0.983442714
cg07898582	37	7	2953930	CARD11	2425	0.21	0.8334	+-+++	0.965540649	2325	0.208	0.8351	+-+-+	0.983442714
cg03261268	37	16	66142008		2425	-0.21	0.8334	+++--	0.965540649	2325	-0.208	0.8351	-+---	0.983442714
cg04808027	37	11	66102146	RIN1	2425	0.21	0.8334	+--+-	0.965540649	2321	0.208	0.8351	+--+-	0.983442714
cg24860886	37	1	24645397	GRHL3	2422	-0.21	0.8334	-+-++	0.965540649	1941	-0.208	0.8351	-?-++	0.983442714
cg27255653	37	2	26986235	C2orf18	2425	-0.21	0.8334	--+++	0.965540649	2327	0.208	0.8351	+-+++	0.983442714
cg02064499	37	15	60285234		2425	-0.21	0.8334	+-+--	0.965540649	2326	-0.208	0.8351	+--++	0.983442714
cg06529477	37	17	56709497	TEX14;TEX14	2425	-0.21	0.8334	-++-+	0.965540649	2327	-0.208	0.8351	-+-++	0.983442714
cg13973985	37	19	14785604	EMR3;EMR3	2425	0.21	0.8334	---++	0.965540649	2327	0.208	0.8351	+--++	0.983442714
cg01944288	37	9	135036217	NTNG2	2425	-0.21	0.8334	--+-+	0.965540649	2326	-0.208	0.8351	+-++-	0.983442714
cg09773127	37	17	76471270	DNAH17	2425	-0.21	0.8334	--+-+	0.965540649	2327	0.208	0.8351	+--++	0.983442714
cg02764722	37	12	51480175		2425	0.21	0.8334	+++--	0.965540649	2326	0.208	0.8351	-++-+	0.983442714
cg10656845	37	7	44159780	POLD2;POLD2	2425	-0.21	0.8334	+-+-+	0.965540649	2326	-0.208	0.8352	++-+-	0.983446091
cg12394777	37	2	171224431	MYO3B;MYO3B;MYO3B	2421	0.21	0.8334	+-+++	0.965540649	2327	0.208	0.8352	-+++-	0.983446091
cg11658781	37	11	73241335	FAM168A	2425	0.21	0.8334	--+++	0.965540649	2327	0.208	0.8352	++---	0.983446091
cg23240145	37	13	70682771	KLHL1;ATXN8OS	2424	0.21	0.8334	+-+++	0.965540649	2327	0.208	0.8352	-+--+	0.983446091
cg25808892	37	17	6459352	PITPNM3;PITPNM3	2425	-0.21	0.8334	---++	0.965540649	2327	0.208	0.8352	---++	0.983446091
cg26963641	37	19	38990408	RYR1;RYR1	2425	0.21	0.8334	+-++-	0.965540649	2326	-0.208	0.8352	-+-+-	0.983446091
cg21913591	37	7	23719453	C7orf46;C7orf46;C7orf46	2425	-0.21	0.8334	+--+-	0.965540649	2325	-0.208	0.8352	-++--	0.983446091
cg18613834	37	7	65215902	CCT6P1	2423	-0.21	0.8334	-+-++	0.965540649	2327	-0.208	0.8352	---++	0.983446091
cg24299389	37	19	51670552	SIGLECP3	2424	-0.21	0.8334	-+-++	0.965540649	2327	-0.208	0.8352	+--+-	0.983446091
cg08615333	37	14	76447413	TGFB3;TGFB3	2425	-0.21	0.8334	---++	0.965540649	2326	0.208	0.8352	-+-++	0.983446091
cg16226586	37	2	240007147	HDAC4	2425	-0.21	0.8334	--+++	0.965540649	2326	-0.208	0.8352	---++	0.983446091
cg06952880	37	2	33824362	FAM98A	2423	0.21	0.8334	++---	0.965540649	2326	-0.208	0.8352	--++-	0.983446091
cg10324615	37	9	95599703	ANKRD19	2425	-0.21	0.8334	+++--	0.965540649	2325	-0.208	0.8352	+---+	0.983446091
cg02798295	37	19	804596	PTBP1;PTBP1;PTBP1;PTBP1	2425	-0.21	0.8334	----+	0.965540649	2327	-0.208	0.8352	---++	0.983446091
cg15919924	37	7	129780475		2425	0.21	0.8334	-+++-	0.965540649	2326	0.208	0.8352	-+--+	0.983446091
cg24471576	37	10	77118734		2425	-0.21	0.8334	++-+-	0.965540649	2326	0.208	0.8352	+--++	0.983446091
cg25730298	37	1	245581404	KIF26B	2424	-0.21	0.8334	--+-+	0.965540649	2327	0.208	0.8352	+---+	0.983446091
cg01267150	37	10	14014651	FRMD4A	2424	-0.21	0.8334	+---+	0.965540649	2327	-0.208	0.8352	+---+	0.983446091
cg07016511	37	1	32195460	BAI2	2425	0.21	0.8334	+--++	0.965540649	2327	-0.208	0.8352	+--+-	0.983446091
cg16359985	37	7	100276087	GNB2	2425	0.21	0.8335	++--+	0.965540649	2327	-0.208	0.8352	+--++	0.983446091
cg26527793	37	16	57278643	ARL2BP	2424	-0.21	0.8335	++---	0.965540649	2327	-0.208	0.8352	+-+-+	0.983446091
cg12952736	37	7	127556278	SND1	2425	0.21	0.8335	+-++-	0.965540649	2327	0.208	0.8352	+-++-	0.983446091
cg00260889	37	4	80869858	ANTXR2	2424	-0.21	0.8335	+-+--	0.965540649	2327	0.208	0.8352	--+++	0.983446091
cg25321720	37	22	23524906	BCR;BCR	2425	-0.21	0.8335	+-+--	0.965540649	2327	0.208	0.8352	-+-+-	0.983446091
cg27231793	37	6	30568959	PPP1R10	2424	0.21	0.8335	+++-+	0.965540649	2327	-0.208	0.8352	-+--+	0.983446091
cg22919728	37	3	126242490	CHST13	2424	-0.21	0.8335	--+-+	0.965540649	2327	0.208	0.8352	+-+++	0.983446091
cg04941721	37	4	75230901	EREG;EREG	2425	-0.21	0.8335	---++	0.965540649	2326	0.208	0.8352	--+++	0.983446091
cg05936487	37	17	29159410	ATAD5	2424	0.21	0.8335	---++	0.965540649	2327	0.208	0.8352	++--+	0.983446091
cg11881472	37	11	36442485	PRR5L;PRR5L;PRR5L;PRR5L	2425	-0.21	0.8335	+-+--	0.965540649	2327	0.208	0.8352	+-++-	0.983446091
cg11658970	37	6	159734674		2425	0.21	0.8335	+---+	0.965540649	2326	-0.208	0.8352	+--+-	0.983446091
cg01450642	37	8	54793566	RGS20;RGS20;RGS20	2425	0.21	0.8335	---++	0.965540649	2327	0.208	0.8352	-++-+	0.983446091
cg16259494	37	14	23614419	SLC7A8;SLC7A8	2425	-0.21	0.8335	+++--	0.965540649	2327	0.208	0.8352	+-+++	0.983446091
cg22163059	37	12	51610927	POU6F1	2425	-0.21	0.8335	--++-	0.965540649	2326	0.208	0.8352	+++-+	0.983446091
cg14975160	37	13	37269125	C13orf36	2423	0.21	0.8335	++-+-	0.965540649	2327	0.208	0.8352	+-+-+	0.983446091
cg03845363	37	17	17753516	TOM1L2;TOM1L2	2424	-0.21	0.8335	--+++	0.965540649	2327	0.208	0.8352	-++++	0.983446091
cg22782105	37	10	63731624	ARID5B	2416	-0.21	0.8335	+-+--	0.965540649	2327	-0.208	0.8352	---++	0.983446091
cg07081633	37	10	133449580		2425	0.21	0.8335	+--++	0.965540649	2327	-0.208	0.8352	+-+-+	0.983446091
cg09890800	37	5	14432378	TRIO	2422	-0.21	0.8335	--+-+	0.965540649	2326	-0.208	0.8352	+-+-+	0.983446091
cg26574964	37	11	117049906	SIDT2	2425	-0.21	0.8335	--++-	0.965540649	2327	0.208	0.8353	---++	0.983446091
cg00814751	37	5	176072170	EIF4E1B	2423	0.21	0.8335	+-++-	0.965540649	2326	0.208	0.8353	-+++-	0.983446091
cg03219831	37	4	57875130	POLR2B	2424	0.21	0.8335	++--+	0.965540649	2327	0.208	0.8353	---++	0.983446091
cg08001899	37	17	47751234	SPOP;SPOP;SPOP;SPOP;SPOP;SPOP	2229	0.21	0.8335	++?--	0.965540649	2327	0.208	0.8353	+-+++	0.983446091
cg04727924	37	7	799746	HEATR2	2424	-0.21	0.8335	+--+-	0.965540649	2327	0.208	0.8353	++---	0.983446091
cg01183244	37	3	55502488	WNT5A	2425	0.21	0.8335	-++-+	0.965540649	2327	0.208	0.8353	---++	0.983446091
cg17657814	37	5	112495105	MCC;MCC	2425	0.21	0.8335	---++	0.965540649	2327	0.208	0.8353	---++	0.983446091
cg15678052	37	1	9844683	CLSTN1;CLSTN1	2425	0.21	0.8335	---++	0.965540649	2327	0.208	0.8353	+----	0.983446091
cg04326741	37	7	1937120	MAD1L1;MAD1L1;MAD1L1	2425	-0.21	0.8335	--+++	0.965540649	2326	-0.208	0.8353	+--+-	0.983446091
cg22448292	37	15	90234075	PEX11A;WDR93;WDR93	2424	0.21	0.8335	-++++	0.965540649	2327	-0.208	0.8353	+---+	0.983446091
cg23629496	37	20	6034446	LRRN4	2229	0.21	0.8335	-+?+-	0.965540649	2327	0.208	0.8353	+--+-	0.983446091
cg13206932	37	1	86047911	CYR61	2425	-0.21	0.8335	+-+--	0.965540649	2327	-0.208	0.8353	+--+-	0.983446091
cg05362417	37	1	205425940		2425	0.21	0.8335	++-++	0.965540649	2327	0.208	0.8353	+++--	0.983446091
cg24536328	37	5	40756075	TTC33	2424	0.21	0.8335	--+++	0.965540649	2327	-0.208	0.8353	-++++	0.983446091
cg05861512	37	14	94442960		2425	-0.21	0.8335	-+++-	0.965540649	1942	0.208	0.8353	+?-++	0.983446091
cg18262028	37	3	184032882	EIF4G1;EIF4G1;EIF4G1;EIF4G1	2424	-0.21	0.8335	++-+-	0.965540649	2326	-0.208	0.8353	+-+-+	0.983446091
cg08047376	37	2	79739940	CTNNA2;CTNNA2	2425	0.21	0.8335	+++--	0.965540649	2325	0.208	0.8353	+--+-	0.983446091
cg11717738	37	14	104193799	ZFYVE21	2425	-0.21	0.8335	++--+	0.965540649	2326	-0.208	0.8353	++---	0.983446091
cg25947555	37	22	35937319	RASD2	2425	0.21	0.8335	-+-++	0.965540649	2096	0.208	0.8353	-+-+?	0.983446091
cg23045258	37	2	228029046	COL4A3;COL4A4;COL4A3;COL4A4;COL4A3;COL4A3	2425	0.21	0.8335	++++-	0.965540649	2327	-0.208	0.8353	+-+--	0.983446091
cg00559635	37	4	3415930	RGS12;RGS12;RGS12	2425	0.21	0.8335	-+++-	0.965540649	2327	0.208	0.8353	+--++	0.983446091
cg03505963	37	21	39493344	DSCR8;DSCR8;DSCR8;DSCR4;DSCR8;DSCR8	2425	0.21	0.8335	-++-+	0.965540649	2327	-0.208	0.8353	+-+--	0.983446091
cg12319098	37	17	17122630	FLCN	2425	0.21	0.8335	+++--	0.965540649	2327	0.208	0.8353	++--+	0.983446091
cg11999384	37	17	42422811	GRN	2425	0.21	0.8335	-+-+-	0.965540649	2327	-0.208	0.8353	+++--	0.983446091
cg18513624	37	22	19974307	ARVCF	2425	0.21	0.8335	-+-++	0.965540649	1941	-0.208	0.8353	-?-+-	0.983446091
cg20563910	37	5	174152033	MSX2	2425	-0.21	0.8335	-+-++	0.965540649	2327	-0.208	0.8353	+---+	0.983446091
cg07058694	37	12	111909145	ATXN2	2425	-0.21	0.8336	+---+	0.965540649	2327	0.208	0.8353	+-++-	0.983446091
cg16885702	37	2	19547752		2425	-0.21	0.8336	-++--	0.965540649	2326	-0.208	0.8353	--+-+	0.983446091
cg03993109	37	5	178594649	ADAMTS2;ADAMTS2	2425	-0.21	0.8336	+++--	0.965540649	2327	-0.208	0.8353	---+-	0.983446091
cg01212965	37	4	106630041	GSTCD;INTS12;INTS12;GSTCD	2425	0.21	0.8336	-++++	0.965540649	2327	-0.208	0.8353	--+++	0.983446091
cg07636688	37	22	45809402	SMC1B;RIBC2	2425	-0.21	0.8336	+-++-	0.965540649	2327	-0.208	0.8353	+-+--	0.983446091
cg13286318	37	8	57906058	IMPAD1	2425	0.21	0.8336	+-+--	0.965540649	2327	-0.208	0.8353	+-+--	0.983446091
cg24414325	37	12	56414442	IKZF4	2425	0.21	0.8336	-+--+	0.965540649	2327	0.208	0.8353	+--++	0.983446091
cg06480942	37	7	73116029	STX1A;STX1A	2425	-0.21	0.8336	+++-+	0.965540649	2327	-0.208	0.8353	+-+--	0.983446091
cg02673114	37	1	95509099	ALG14	2421	-0.21	0.8336	-++-+	0.965540649	2327	-0.208	0.8354	++---	0.983446091
cg16860587	37	19	8069925	ELAVL1	2425	0.21	0.8336	-++++	0.965540649	2326	0.208	0.8354	-++-+	0.983446091
cg23204278	37	18	24236298		2425	0.21	0.8336	-+-++	0.965540649	2327	0.208	0.8354	+--++	0.983446091
cg00094036	37	12	72057474	THAP2;ZFC3H1;ZFC3H1	2425	-0.21	0.8336	---++	0.965540649	2326	0.208	0.8354	++---	0.983446091
cg11267829	37	15	60289417		2421	-0.21	0.8336	-+++-	0.965540649	2326	-0.208	0.8354	--+-+	0.983446091
cg00085732	37	17	26800820	SLC13A2;SLC13A2;SLC13A2;SLC13A2	2425	-0.21	0.8336	+-++-	0.965540649	2327	0.208	0.8354	--+++	0.983446091
cg27060831	37	16	48248004	ABCC11;ABCC11;ABCC11	2425	-0.21	0.8336	--++-	0.965540649	2327	-0.208	0.8354	-+-+-	0.983446091
cg12142346	37	2	3488593		2424	-0.21	0.8336	+-+-+	0.965540649	2327	0.208	0.8354	-++-+	0.983446091
cg24087613	37	4	129112470	LARP1B	2425	-0.21	0.8336	+--+-	0.965540649	2327	-0.208	0.8354	+-+--	0.983446091
cg08949408	37	10	16562470	C1QL3	2425	0.21	0.8336	-+++-	0.965540649	2327	0.208	0.8354	+--++	0.983446091
cg19216359	37	17	851844	NXN	2425	-0.21	0.8336	+----	0.965540649	2325	-0.208	0.8354	+----	0.983446091
cg09436851	37	3	197518344	LRCH3	2425	-0.21	0.8336	-+--+	0.965540649	2327	-0.208	0.8354	---++	0.983446091
cg09394681	37	6	4482990		2422	0.21	0.8336	+-+--	0.965540649	2327	-0.208	0.8354	-+--+	0.983446091
cg07085167	37	14	55740496	FBXO34;FBXO34	2425	0.21	0.8336	+-+++	0.965540649	2326	0.208	0.8354	+---+	0.983446091
cg18813322	37	7	47971069	PKD1L1	2425	-0.21	0.8336	--+++	0.965540649	2327	0.208	0.8354	--+++	0.983446091
cg07835814	37	20	32077669	CBFA2T2	2425	-0.21	0.8336	+---+	0.965540649	2327	-0.208	0.8354	+---+	0.983446091
cg00213004	37	1	228593622	TRIM11	2425	-0.21	0.8336	-+-+-	0.965540649	2325	-0.208	0.8354	+---+	0.983446091
cg20503288	37	7	127329180	SND1	2190	0.21	0.8336	+++-?	0.965540649	2327	0.208	0.8354	++--+	0.983446091
cg08005872	37	17	78999347		2425	-0.21	0.8336	--+++	0.965540649	2327	-0.208	0.8354	+----	0.983446091
cg14688272	37	17	80673958	FN3KRP	2425	-0.21	0.8336	+--++	0.965540649	2327	-0.208	0.8354	+-+-+	0.983446091
cg26208507	37	12	4303167		2425	-0.21	0.8336	---++	0.965540649	2327	0.208	0.8354	-+-++	0.983446091
cg19958750	37	2	85660790	SH2D6	2425	0.21	0.8336	++--+	0.965540649	2327	-0.208	0.8354	--+++	0.983446091
cg04196298	37	17	1480710	SLC43A2	2425	0.21	0.8336	-+-++	0.965540649	2327	0.208	0.8354	-++++	0.983446091
cg10668414	37	20	34895979		2425	-0.21	0.8336	-+--+	0.965540649	2327	-0.208	0.8354	++---	0.983446091
cg20026651	37	20	3776748	CDC25B;CDC25B;CDC25B;CDC25B;CDC25B;CDC25B	2425	0.21	0.8336	+--++	0.965540649	2324	0.208	0.8354	-+-+-	0.983446091
cg13614606	37	11	864739	TSPAN4;TSPAN4;TSPAN4;TSPAN4;TSPAN4;TSPAN4;TSPAN4	2425	0.21	0.8336	+--+-	0.965540649	2141	0.208	0.8354	-+?++	0.983446091
cg00814443	37	9	91003462	SPIN1	2425	0.21	0.8336	-++++	0.965540649	2327	0.208	0.8354	+--++	0.983446091
cg27591450	37	17	75525004		2424	0.21	0.8336	+++--	0.965540649	2327	0.208	0.8354	+-+-+	0.983446091
cg02080641	37	1	100111949	PALMD	2423	0.21	0.8336	+-+-+	0.965540649	2141	-0.208	0.8354	-+?--	0.983446091
cg06567635	37	5	72526726		2424	-0.21	0.8337	+--+-	0.965540649	2326	-0.208	0.8354	+-++-	0.983446091
cg09894276	37	6	169977394	WDR27	2425	-0.21	0.8337	---++	0.965540649	2327	0.208	0.8354	+--++	0.983446091
cg20355598	37	6	34949773	ANKS1A	2423	-0.21	0.8337	+-+++	0.965540649	2327	0.208	0.8354	+--+-	0.983446091
cg22550075	37	15	59665231	MYO1E	2425	0.21	0.8337	+--+-	0.965540649	2327	0.208	0.8354	-+++-	0.983446091
cg19965589	37	15	52043121	TMOD2;TMOD2;LYSMD2	2425	0.21	0.8337	-++-+	0.965540649	2327	0.208	0.8354	+--++	0.983446091
cg02451516	37	16	74657147	RFWD3	2424	0.21	0.8337	+++--	0.965540649	2326	0.208	0.8354	-++-+	0.983446091
cg12345953	37	4	102207435	PPP3CA;PPP3CA;PPP3CA	2421	0.21	0.8337	+-++-	0.965540649	2327	0.208	0.8354	-+++-	0.983446091
cg08508763	37	3	42201380	TRAK1;TRAK1	2425	-0.21	0.8337	+-+-+	0.965540649	2325	0.208	0.8354	-+-++	0.983446091
cg10568689	37	11	73591256	PAAF1	2424	0.21	0.8337	++---	0.965540649	2327	-0.208	0.8354	++---	0.983446091
cg08929612	37	5	1320685	CLPTM1L	2424	0.21	0.8337	+-+-+	0.965540649	2327	-0.208	0.8354	++---	0.983446091
cg23761820	37	6	114664754		2425	-0.21	0.8337	--+++	0.965540649	2327	0.208	0.8354	--+++	0.983446091
cg19864370	37	10	80354592		2425	-0.21	0.8337	--+++	0.965540649	2327	-0.208	0.8354	+-++-	0.983446091
cg14519717	37	14	90744790	C14orf102;C14orf102	2425	-0.21	0.8337	--+++	0.965540649	2327	0.208	0.8354	+-++-	0.983446091
cg09191750	37	10	124222331	HTRA1	2425	-0.21	0.8337	+++--	0.965540649	2327	-0.208	0.8354	---++	0.983446091
cg21821388	37	17	40352975	STAT5B	2425	0.21	0.8337	+-+++	0.965540649	2327	0.208	0.8354	---++	0.983446091
cg01246961	37	2	233896318	NEU2	2423	0.21	0.8337	+--++	0.965540649	2327	-0.208	0.8354	+---+	0.983446091
cg03629447	37	10	95326409	GPR120	2425	-0.21	0.8337	-++++	0.965540649	2327	0.208	0.8354	+-++-	0.983446091
cg13672863	37	9	133740119	ABL1;ABL1	2425	0.21	0.8337	-++-+	0.965540649	2327	0.208	0.8354	---+-	0.983446091
cg17241447	37	19	8201349	FBN3	2424	0.21	0.8337	+-+-+	0.965540649	2327	-0.208	0.8354	++---	0.983446091
cg00216680	37	6	88117358	C6orf165;C6orf165	2416	0.21	0.8337	++---	0.965540649	2327	0.208	0.8354	-++-+	0.983446091
cg20790998	37	1	68290436	GNG12	2424	-0.21	0.8337	+--+-	0.965540649	2327	0.208	0.8354	++-+-	0.983446091
cg19438674	37	10	88125472	GRID1	2425	0.21	0.8337	++--+	0.965540649	2327	0.208	0.8354	-+--+	0.983446091
cg26352374	37	16	57570280	CCDC102A	2424	0.21	0.8337	-+-+-	0.965540649	2327	-0.208	0.8354	-+--+	0.983446091
cg08563994	37	3	49823664	IP6K1;IP6K1	2425	-0.21	0.8337	---+-	0.965540649	2327	-0.208	0.8355	+--++	0.983459439
cg22227034	37	1	12252976	TNFRSF1B	2425	-0.21	0.8337	--+-+	0.965540649	2326	-0.208	0.8355	-++--	0.983459439
cg22320235	37	9	133411310		2425	-0.21	0.8337	---+-	0.965540649	2325	0.208	0.8355	-+++-	0.983459439
cg20270775	37	3	28282967	CMC1	2425	0.21	0.8337	+--+-	0.965540649	2327	-0.208	0.8355	+---+	0.983459439
cg17927223	37	19	3750813	APBA3	2425	-0.21	0.8337	+--+-	0.965540649	2327	0.208	0.8355	-+-+-	0.983459439
cg15089025	37	1	161147190	B4GALT3	2425	-0.21	0.8337	-+---	0.965540649	2327	0.208	0.8355	++--+	0.983459439
cg10066132	37	6	7414671	RIOK1;RIOK1	2423	0.21	0.8337	-++--	0.965540649	2327	-0.208	0.8355	+--++	0.983459439
cg11331445	37	12	47219877	SLC38A4;SLC38A4	2425	0.21	0.8337	-++++	0.965540649	2327	0.208	0.8355	-+--+	0.983459439
cg00844297	37	12	132990805		2423	-0.21	0.8337	----+	0.965540649	2327	0.208	0.8355	++-+-	0.983459439
cg25990494	37	15	72766486	ARIH1	2424	-0.21	0.8337	---++	0.965540649	2327	-0.208	0.8355	+-+-+	0.983459439
cg25977313	37	2	134844510		2425	0.21	0.8337	+--++	0.965540649	2327	0.208	0.8355	--++-	0.983459439
cg16697844	37	10	99526312		2425	-0.21	0.8337	+++--	0.965540649	2325	-0.208	0.8355	--+++	0.983459439
cg13355574	37	10	134729942		2423	-0.21	0.8337	+--++	0.965540649	2327	0.208	0.8355	-+-++	0.983459439
cg00564141	37	13	103244664		2425	-0.21	0.8337	++---	0.965540649	2327	-0.208	0.8355	---++	0.983459439
cg07782527	37	10	135109333	TUBGCP2	2424	0.21	0.8337	+----	0.965540649	2326	0.208	0.8355	-++++	0.983459439
cg03199058	37	1	225117464	DNAH14;DNAH14;DNAH14;DNAH14;DNAH14;DNAH14	2425	0.21	0.8337	---++	0.965540649	2327	0.208	0.8355	+-+--	0.983459439
cg21113846	37	7	837536		2425	0.21	0.8337	++-+-	0.965540649	2327	-0.208	0.8355	+--+-	0.983459439
cg21077245	37	14	104191469	ZFYVE21	2425	-0.21	0.8337	-+--+	0.965540649	2326	-0.208	0.8355	+++-+	0.983459439
cg04763917	37	19	7912765	EVI5L;EVI5L	2425	-0.21	0.8338	+-+-+	0.965540649	2327	0.208	0.8355	+--++	0.983459439
cg05493593	37	11	130786525	SNX19	2424	0.21	0.8338	-++--	0.965540649	2327	0.208	0.8355	+--+-	0.983459439
cg27615363	37	5	174120078		2424	-0.21	0.8338	-+-++	0.965540649	2327	-0.208	0.8355	-+++-	0.983459439
cg24819475	37	4	57397423		2425	-0.21	0.8338	--++-	0.965540649	2327	-0.208	0.8355	---+-	0.983459439
cg12071328	37	11	20690930	NELL1;NELL1	2424	-0.21	0.8338	+++--	0.965540649	2327	0.208	0.8355	+-++-	0.983459439
cg01028163	37	16	19894948	GPRC5B	2423	0.21	0.8338	++-+-	0.965540649	2327	-0.208	0.8355	--+-+	0.983459439
cg13990848	37	9	93883110		2421	-0.21	0.8338	--+-+	0.965540649	2327	-0.208	0.8355	-+-+-	0.983459439
cg21222989	37	9	124921588	MORN5;NDUFA8	2425	-0.21	0.8338	-++-+	0.965540649	2327	-0.208	0.8355	+--+-	0.983459439
cg20561300	37	15	93189780	FAM174B	2425	-0.21	0.8338	--++-	0.965540649	2327	-0.208	0.8355	++-+-	0.983459439
cg01971555	37	3	32729395	CNOT10	2425	0.21	0.8338	++--+	0.965540649	2326	0.208	0.8355	+---+	0.983459439
cg11809123	37	19	1584870	MBD3	2425	0.21	0.8338	-+--+	0.965540649	2327	-0.208	0.8355	--++-	0.983459439
cg04640975	37	19	3464991		2425	-0.21	0.8338	++--+	0.965540649	2327	-0.208	0.8355	--+++	0.983459439
cg01939704	37	4	15376129	C1QTNF7;C1QTNF7	2425	-0.21	0.8338	--+-+	0.965540649	2327	-0.208	0.8355	+++-+	0.983459439
cg22502492	37	1	23697506	C1orf213;C1orf213;C1orf213;ZNF436	2424	-0.21	0.8338	--++-	0.965540649	2327	0.208	0.8355	-+-++	0.983459439
cg06407111	37	17	73872650	TRIM47	2425	0.21	0.8338	+--+-	0.965540649	2327	0.208	0.8355	-+++-	0.983459439
cg00463449	37	19	58038065	ZNF549	2424	0.21	0.8338	+-+-+	0.965540649	2327	-0.208	0.8355	-++++	0.983459439
cg05908615	37	12	573270	B4GALNT3	2421	0.21	0.8338	-+++-	0.965540649	2327	-0.208	0.8355	+-++-	0.983459439
cg02836020	37	3	183145946	MCF2L2	2425	-0.21	0.8338	++--+	0.965540649	2327	0.208	0.8355	+--++	0.983459439
cg03113867	37	11	129920411		2425	-0.21	0.8338	-+-++	0.965540649	2327	-0.208	0.8355	++--+	0.983459439
cg18505670	37	6	168771259		2425	-0.21	0.8338	---++	0.965540649	2326	0.208	0.8356	++---	0.983469963
cg02997868	37	19	12777667	MORG1;MORG1;MAN2B1;MORG1	2425	-0.21	0.8338	+-++-	0.965540649	2327	-0.208	0.8356	-+++-	0.983469963
cg15037137	37	7	27144302		2424	0.21	0.8338	+-+-+	0.965540649	2326	0.208	0.8356	-+++-	0.983469963
cg24237609	37	12	104325856	HSP90B1	2425	-0.21	0.8338	+----	0.965540649	2326	0.208	0.8356	+---+	0.983469963
cg11417653	37	22	24181212	DERL3;DERL3;DERL3	2424	-0.21	0.8338	++---	0.965540649	2327	0.208	0.8356	++---	0.983469963
cg10293804	37	16	3068529	CLDN6	2425	-0.21	0.8338	--+++	0.965540649	2326	-0.208	0.8356	+--+-	0.983469963
cg16028201	37	1	62784802	KANK4;KANK4	2425	0.21	0.8338	++---	0.965540649	2327	-0.208	0.8356	---++	0.983469963
cg11413581	37	3	139048410		2425	-0.21	0.8338	+++--	0.965540649	2327	-0.208	0.8356	++---	0.983469963
cg21477530	37	15	43802821	TP53BP1	2424	-0.21	0.8338	-++--	0.965540649	2327	-0.208	0.8356	+----	0.983469963
cg15541611	37	10	104211319	C10orf95	2425	0.21	0.8338	---++	0.965540649	2327	-0.208	0.8356	-+-++	0.983469963
cg15317221	37	10	27149860	ABI1;ABI1;ABI1;ABI1;ABI1;ABI1;ABI1;ABI1	2424	-0.21	0.8338	--+++	0.965540649	2327	0.208	0.8356	+-++-	0.983469963
cg21670944	37	8	144962931		2425	-0.21	0.8338	+++--	0.965540649	2327	-0.208	0.8356	---++	0.983469963
cg02749752	37	6	30176093	TRIM26	2424	0.21	0.8338	-+-+-	0.965540649	2327	0.208	0.8356	++--+	0.983469963
cg20270882	37	1	20756044		2229	-0.21	0.8338	-+?+-	0.965540649	2327	-0.207	0.8356	+---+	0.983469963
cg21304163	37	19	35607221	FXYD3;FXYD3;FXYD3;FXYD3;FXYD3;FXYD3;FXYD3;FXYD3	2425	0.21	0.8338	---++	0.965540649	2327	0.208	0.8356	-+-++	0.983469963
cg15995695	37	1	179334675	C1orf125;C1orf125	2425	0.21	0.8338	+++-+	0.965540649	2324	0.208	0.8356	-+-+-	0.983469963
cg07140188	37	2	190627930	OSGEPL1	2425	0.21	0.8338	-++++	0.965540649	2326	0.207	0.8356	+-++-	0.983469963
cg01614778	37	11	73587557	CHCHD8;PAAF1	2424	0.21	0.8338	--+++	0.965540649	2327	0.208	0.8356	+--+-	0.983469963
cg00911488	37	4	106068604	TET2;TET2	2425	-0.21	0.8338	-+-+-	0.965540649	2327	-0.208	0.8356	-++-+	0.983469963
cg20172636	37	10	134610332		2425	-0.21	0.8338	+--++	0.965540649	2326	-0.208	0.8356	++---	0.983469963
cg01284116	37	19	58457594	ZNF256	2425	-0.21	0.8338	+-+--	0.965540649	2325	-0.207	0.8356	-+--+	0.983469963
cg22533762	37	2	213697049		2423	-0.21	0.8338	+-++-	0.965540649	2327	0.208	0.8356	---+-	0.983469963
cg14362178	37	2	79007750		2425	-0.21	0.8338	-++--	0.965540649	2326	0.208	0.8356	-++++	0.983469963
cg26267481	37	5	33440240	TARS	2424	0.21	0.8338	+-++-	0.965540649	2326	0.207	0.8356	++---	0.983469963
cg10613925	37	10	76970777	VDAC2	2425	-0.21	0.8338	-+++-	0.965540649	2327	-0.208	0.8356	--+++	0.983469963
cg02395454	37	11	134605862		2423	0.21	0.8338	-+-++	0.965540649	2323	0.208	0.8356	++---	0.983469963
cg03288168	37	4	10784468		2425	0.21	0.8338	--+++	0.965540649	2327	-0.208	0.8356	+-+-+	0.983469963
cg14301844	37	14	100904721	WDR25;WDR25	2425	-0.21	0.8338	+-+--	0.965540649	2326	0.208	0.8356	+--+-	0.983469963
cg15229454	37	13	76279228	LMO7	2424	-0.21	0.8338	--++-	0.965540649	2327	0.208	0.8356	++-+-	0.983469963
cg21045388	37	1	15428172	KIAA1026	2425	0.21	0.8338	--+++	0.965540649	2327	-0.207	0.8356	-++-+	0.983469963
cg01084189	37	2	134865337		2424	0.21	0.8338	+++--	0.965540649	2327	0.208	0.8356	-+-+-	0.983469963
cg00013733	37	19	1423273	DAZAP1;DAZAP1	2425	0.21	0.8338	-++--	0.965540649	2327	-0.208	0.8356	-++--	0.983469963
cg03076047	37	8	128748337	MYC;MYC	2423	-0.21	0.8338	++---	0.965540649	2327	-0.207	0.8356	-+++-	0.983469963
cg22141315	37	7	6523968	KDELR2;KDELR2	2419	0.21	0.8338	-+-+-	0.965540649	2326	-0.207	0.8356	++--+	0.983469963
cg15031409	37	1	10723630	CASZ1;CASZ1	2425	-0.21	0.8338	+-++-	0.965540649	2327	-0.208	0.8356	+-+-+	0.983469963
cg16676775	37	1	233771806	KCNK1	2425	-0.21	0.8338	--++-	0.965540649	2325	0.207	0.8356	+-+-+	0.983469963
cg08869573	37	12	49297974	CCDC65;CCDC65	2424	-0.21	0.8338	-+-+-	0.965540649	2327	-0.208	0.8356	+-++-	0.983469963
cg03404662	37	9	114937740	SUSD1	2425	-0.21	0.8339	+---+	0.965540649	2327	0.208	0.8356	+-+-+	0.983469963
cg19743103	37	1	6304220	HES3	2425	0.21	0.8339	+----	0.965540649	2327	0.207	0.8357	+++--	0.983477665
cg26532627	37	17	43339744	LOC100133991;LOC100133991;C17orf46	2425	-0.21	0.8339	+--++	0.965540649	2141	0.207	0.8357	+-?-+	0.983477665
cg17105290	37	20	34824650	C20orf4;C20orf4	2424	-0.21	0.8339	-+--+	0.965540649	2327	-0.207	0.8357	+----	0.983477665
cg22231259	37	15	36843680		2422	0.21	0.8339	+----	0.965540649	2327	-0.207	0.8357	+---+	0.983477665
cg23383138	37	22	30885012	SEC14L4;SEC14L4	2425	0.21	0.8339	---++	0.965540649	2325	-0.207	0.8357	-+--+	0.983477665
cg00091285	37	1	98511031		2422	0.21	0.8339	++--+	0.965540649	2327	-0.207	0.8357	+-+--	0.983477665
cg16692277	37	13	51640948	GUCY1B2	2425	-0.21	0.8339	---++	0.965540649	2327	0.207	0.8357	++--+	0.983477665
cg15038241	37	19	48113684	GLTSCR1	2425	-0.21	0.8339	-+++-	0.965540649	2327	-0.207	0.8357	--+--	0.983477665
cg20466954	37	1	84768359	SAMD13;SAMD13;SAMD13;SAMD13	2422	-0.21	0.8339	---+-	0.965540649	2327	0.207	0.8357	+-+-+	0.983477665
cg11416447	37	7	86781551	DMTF1;DMTF1;DMTF1;DMTF1;DMTF1	2423	-0.21	0.8339	---++	0.965540649	2324	-0.207	0.8357	-+-++	0.983477665
cg25912037	37	2	173125140		2425	0.21	0.8339	+-+-+	0.965540649	2326	-0.207	0.8357	--+++	0.983477665
cg15912390	37	3	194826514	C3orf21	2424	0.21	0.8339	+--++	0.965540649	2327	0.207	0.8357	+-++-	0.983477665
cg07593415	37	19	2426333	TIMM13	2425	-0.21	0.8339	-++++	0.965540649	2324	0.207	0.8357	-+++-	0.983477665
cg19449948	37	15	96891476		2040	-0.21	0.8339	+?---	0.965540649	2325	0.207	0.8357	+-++-	0.983477665
cg11344997	37	19	3463788		2425	-0.21	0.8339	-+--+	0.965540649	2327	-0.207	0.8357	-+++-	0.983477665
cg26417427	37	11	62413284	GANAB;GANAB	2425	-0.21	0.8339	-+---	0.965540649	2327	0.207	0.8357	-++++	0.983477665
cg22110650	37	3	136578209		2423	0.21	0.8339	+++--	0.965540649	2326	0.207	0.8357	+-+-+	0.983477665
cg27560796	37	6	33864689		2425	-0.21	0.8339	---+-	0.965540649	2327	0.207	0.8357	+-+-+	0.983477665
cg16017677	37	12	56551637	MYL6B;MYL6;MYL6	2424	-0.21	0.8339	-+++-	0.965540649	2325	-0.207	0.8357	+----	0.983477665
cg12047375	37	8	54757132	ATP6V1H;ATP6V1H	2424	-0.21	0.8339	+++--	0.965540649	1941	0.207	0.8357	-?-++	0.983477665
cg05712979	37	12	124788814	FAM101A	2425	-0.21	0.8339	--+++	0.965540649	2327	0.207	0.8357	+--++	0.983477665
cg05004665	37	1	20800052		2423	0.21	0.8339	-+-++	0.965540649	2326	0.207	0.8357	-+-+-	0.983477665
cg26717935	37	16	87759400	KLHDC4	2425	-0.21	0.8339	+-+--	0.965540649	2323	0.207	0.8357	-++++	0.983477665
cg25408008	37	1	67391835	MIER1;WDR78;MIER1;MIER1;MIER1;MIER1;MIER1;MIER1;WDR78;MIER1	2423	0.21	0.8339	-+++-	0.965540649	2327	-0.207	0.8357	-+-++	0.983477665
cg09539538	37	20	6104215	FERMT1	2425	0.21	0.8339	+-++-	0.965540649	2327	-0.207	0.8357	+---+	0.983477665
cg16402557	37	8	2549244		2425	0.21	0.8339	+++-+	0.965540649	2326	-0.207	0.8357	--++-	0.983477665
cg07598549	37	7	96635868	DLX6AS;DLX6	2425	0.21	0.8339	--+++	0.965540649	2327	0.207	0.8357	--+++	0.983477665
cg23351853	37	3	182510881	ATP11B	2424	0.21	0.8339	++-+-	0.965540649	2327	-0.207	0.8357	+++-+	0.983477665
cg00589550	37	16	57099057	NLRC5	2425	-0.21	0.8339	+-+-+	0.965540649	2327	-0.207	0.8357	+-++-	0.983477665
cg04730665	37	2	236403704	AGAP1;AGAP1	2425	-0.21	0.8339	++--+	0.965540649	2327	0.207	0.8357	+-+++	0.983477665
cg01430172	37	11	46958188	C11orf49;C11orf49;C11orf49;C11orf49	2424	0.21	0.8339	+--++	0.965540649	2321	0.207	0.8357	--+++	0.983477665
cg16709384	37	1	113615408	LRIG2	2425	0.21	0.8339	++--+	0.965540649	2327	-0.207	0.8357	+++--	0.983477665
cg19275834	37	9	124855809	TTLL11;TTLL11;TTLL11;TTLL11	2425	0.21	0.8339	+++--	0.965540649	2326	-0.207	0.8357	+--+-	0.983477665
cg22374940	37	1	26551782		2425	-0.21	0.8339	+-+-+	0.965540649	2327	0.207	0.8357	+--++	0.983477665
cg24011531	37	6	114180173	MARCKS	2425	-0.21	0.8339	-+++-	0.965540649	2326	-0.207	0.8357	-++-+	0.983477665
cg00371829	37	15	76304865	NRG4	2229	-0.21	0.8339	+-?-+	0.965540649	2327	0.207	0.8357	-++--	0.983477665
cg02237415	37	15	42823713	SNAP23;SNAP23	2424	0.21	0.8339	-++-+	0.965540649	2327	0.207	0.8357	++--+	0.983477665
cg03861784	37	12	66442412		2424	-0.21	0.8339	+-+-+	0.965540649	2327	0.207	0.8357	+-++-	0.983477665
cg06174454	37	3	50371818	RASSF1;RASSF1;RASSF1;RASSF1	2425	-0.21	0.8339	-+++-	0.965540649	2323	-0.207	0.8357	--+++	0.983477665
cg04230073	37	11	76755547		2425	-0.21	0.834	--++-	0.965540649	2327	-0.207	0.8358	+-++-	0.983502284
cg08775774	37	12	123258897	CCDC62;CCDC62;CCDC62	2425	0.21	0.834	-+-+-	0.965540649	2327	0.207	0.8358	-++-+	0.983502284
cg02063915	37	11	119600090	PVRL1;PVRL1;PVRL1	2425	-0.21	0.834	-+--+	0.965540649	2326	0.207	0.8358	++---	0.983502284
cg07166601	37	14	86089456	FLRT2	2425	0.21	0.834	++-+-	0.965540649	2327	0.207	0.8358	+-++-	0.983502284
cg13174306	37	1	115822971		2425	-0.21	0.834	+----	0.965540649	2325	-0.207	0.8358	+--++	0.983502284
cg20899253	37	15	93632619	RGMA;RGMA	2425	-0.21	0.834	++---	0.965540649	2327	-0.207	0.8358	--++-	0.983502284
cg05781996	37	15	65481537		2425	0.21	0.834	-+++-	0.965540649	2327	-0.207	0.8358	-++--	0.983502284
cg18254282	37	17	80909702	B3GNTL1	2425	0.21	0.834	+-++-	0.965540649	2327	0.207	0.8358	+---+	0.983502284
cg24437089	37	11	132948042	OPCML	2424	0.21	0.834	+++--	0.965540649	2327	-0.207	0.8358	+-+-+	0.983502284
cg12505694	37	2	85830004	TMEM150A;TMEM150A;TMEM150A	2425	0.21	0.834	---++	0.965540649	2327	-0.207	0.8358	-+-+-	0.983502284
cg10499595	37	8	9752480		2424	0.21	0.834	--+++	0.965540649	2327	0.207	0.8358	-+--+	0.983502284
cg24407596	37	7	98718683	SMURF1;SMURF1	2425	-0.21	0.834	+-+--	0.965540649	2322	-0.207	0.8358	-++--	0.983502284
cg15076663	37	1	18023561	ARHGEF10L;ARHGEF10L	2424	-0.21	0.834	--+++	0.965540649	2326	-0.207	0.8358	+---+	0.983502284
cg04978408	37	1	26632539	UBXN11;UBXN11;UBXN11	2424	0.21	0.834	--++-	0.965540649	2327	-0.207	0.8358	--++-	0.983502284
cg11658975	37	6	170700107	FAM120B	2425	0.21	0.834	+-++-	0.965540649	2327	0.207	0.8358	-+-++	0.983502284
cg16246252	37	11	119535621	PVRL1;PVRL1	2425	-0.21	0.834	+++--	0.965540649	2326	0.207	0.8358	-+++-	0.983502284
cg01961825	37	8	142310200		2425	-0.21	0.834	+--+-	0.965540649	2141	0.207	0.8358	-+?++	0.983502284
cg26188784	37	1	85039967	CTBS	2425	-0.21	0.834	-+-+-	0.965540649	2327	0.207	0.8358	-+-+-	0.983502284
cg16392942	37	16	89909677	SPIRE2	2423	0.21	0.834	--+++	0.965540649	2325	0.207	0.8358	+++--	0.983502284
cg22228373	37	1	153939849	SLC39A1;CREB3L4	2425	0.21	0.834	-+-++	0.965540649	2327	0.207	0.8358	-+-+-	0.983502284
cg08325898	37	8	71096899	NCOA2	2425	0.21	0.834	+-+-+	0.965540649	2326	0.207	0.8358	+-+--	0.983502284
cg15267303	37	11	34127610	NAT10;NAT10	2425	-0.21	0.834	-+-+-	0.965540649	2327	0.207	0.8358	+--++	0.983502284
cg07917609	37	5	33938225	RXFP3	2425	0.21	0.834	+++-+	0.965540649	2327	-0.207	0.8358	+--+-	0.983502284
cg12208381	37	19	1947806	CSNK1G2	2423	0.21	0.834	---++	0.965540649	2327	-0.207	0.8358	+-+--	0.983502284
cg03716672	37	2	143465045		2423	0.21	0.834	+--++	0.965540649	2327	0.207	0.8358	++-+-	0.983502284
cg07706812	37	16	71746357	PHLPP2	2417	-0.21	0.834	+++-+	0.965540649	2327	-0.207	0.8358	--++-	0.983502284
cg26533350	37	1	205537384	MFSD4	2040	-0.21	0.834	+?+--	0.965540649	2326	0.207	0.8358	+--+-	0.983502284
cg02247356	37	6	150390274	ULBP3	2423	-0.21	0.834	-+-++	0.965540649	2327	0.207	0.8358	-++++	0.983502284
cg05791938	37	10	97229682	SORBS1;SORBS1	2424	0.21	0.834	+-+++	0.965540649	2325	0.207	0.8358	++--+	0.983502284
cg21908235	37	1	146551744		2425	0.21	0.834	+++--	0.965540649	2326	0.207	0.8358	+---+	0.983502284
cg11068238	37	8	296808		2425	-0.21	0.834	-++-+	0.965540649	2327	-0.207	0.8358	-++--	0.983502284
cg05838160	37	12	50557287	LASS5	2425	-0.21	0.834	++--+	0.965540649	2327	-0.207	0.8358	--++-	0.983502284
cg13605781	37	9	110394728		2423	0.21	0.834	-+--+	0.965540649	2327	-0.207	0.8358	--+++	0.983502284
cg16342620	37	3	159493194	SCHIP1	2425	0.21	0.834	+-+--	0.965540649	2326	-0.207	0.8359	--+++	0.983517676
cg02492920	37	7	150659969	KCNH2;KCNH2	2425	-0.21	0.834	-+-++	0.965540649	2327	-0.207	0.8359	+---+	0.983517676
cg09737421	37	16	7855622		2425	-0.21	0.834	--+++	0.965540649	2325	0.207	0.8359	+---+	0.983517676
cg03462622	37	3	195777018	TFRC;TFRC	2422	0.21	0.834	+-+--	0.965540649	2325	0.207	0.8359	-++++	0.983517676
cg01530032	37	17	19435805	SLC47A1	2425	0.21	0.834	-++-+	0.965540649	2327	0.207	0.8359	++-+-	0.983517676
cg02844545	37	6	10882043	GCM2;GCM2	2425	0.21	0.834	+-+-+	0.965540649	2326	-0.207	0.8359	---++	0.983517676
cg25032968	37	6	32410347	HLA-DRA	2423	-0.21	0.834	+-++-	0.965540649	2327	-0.207	0.8359	--+++	0.983517676
cg22679120	37	7	2353402	SNX8	2425	0.21	0.834	+++-+	0.965540649	2327	0.207	0.8359	---++	0.983517676
cg01249134	37	18	577110		2425	-0.21	0.834	++---	0.965540649	2325	-0.207	0.8359	+--+-	0.983517676
cg11456838	37	6	159278754	OSTCL	2425	-0.21	0.834	---++	0.965540649	2094	0.207	0.8359	--++?	0.983517676
cg24638828	37	7	72974572		2425	0.21	0.834	+--++	0.965540649	2323	0.207	0.8359	--++-	0.983517676
cg09650180	37	20	62225654	GMEB2	2425	-0.21	0.834	--+++	0.965540649	2327	-0.207	0.8359	-+--+	0.983517676
cg11877382	37	12	129338939	GLT1D1	2425	-0.209	0.8341	++--+	0.965540649	2327	-0.207	0.8359	--+--	0.983517676
cg09262245	37	1	201985958	ELF3;ELF3	2425	-0.209	0.8341	--+++	0.965540649	2326	0.207	0.8359	-+++-	0.983517676
cg25957332	37	20	61562955	DIDO1;DIDO1;DIDO1	2425	0.209	0.8341	+---+	0.965540649	2324	0.207	0.8359	+-++-	0.983517676
cg07401792	37	6	137539816	IFNGR1	2424	-0.209	0.8341	+-+--	0.965540649	2327	-0.207	0.8359	+-+--	0.983517676
cg23706615	37	19	1287884	EFNA2	2425	-0.209	0.8341	-+--+	0.965540649	2326	0.207	0.8359	+-+-+	0.983517676
cg06277347	37	2	96987726		2425	0.209	0.8341	-+--+	0.965540649	2326	0.207	0.8359	+-++-	0.983517676
cg00105025	37	6	28973483	ZNF311	2425	0.209	0.8341	+-++-	0.965540649	2327	0.207	0.8359	+-+-+	0.983517676
cg03598366	37	8	61789011		2425	0.209	0.8341	+---+	0.965540649	2327	-0.207	0.8359	-+++-	0.983517676
cg10841775	37	12	79258313	SYT1;SYT1	2423	0.209	0.8341	-+--+	0.965540649	2327	-0.207	0.8359	--++-	0.983517676
cg13676449	37	19	41620364	CYP2F1;CYP2F1	2425	-0.209	0.8341	--+++	0.965540649	2327	-0.207	0.8359	++---	0.983517676
cg10521403	37	4	1763211		2422	0.209	0.8341	-+-+-	0.965540649	2326	0.207	0.8359	+--+-	0.983517676
cg02768197	37	17	80858983	TBCD	2425	0.209	0.8341	+++--	0.965540649	2323	0.207	0.8359	+-+-+	0.983517676
cg13390480	37	6	33138503	COL11A2;COL11A2;COL11A2	2425	-0.209	0.8341	+-+-+	0.965540649	2325	-0.207	0.8359	+-+--	0.983517676
cg11053966	37	12	51476537	CSRNP2	2425	-0.21	0.8341	-++-+	0.965540649	2327	-0.207	0.8359	+-+--	0.983517676
cg07893584	37	9	10612700	PTPRD;PTPRD;PTPRD	2425	-0.209	0.8341	++---	0.965540649	2327	0.207	0.8359	---+-	0.983517676
cg19823698	37	3	17088399	PLCL2;PLCL2	2424	0.209	0.8341	--+++	0.965540649	2326	0.207	0.8359	--++-	0.983517676
cg03061778	37	10	10337051		2423	-0.21	0.8341	+---+	0.965540649	2327	0.207	0.8359	+-++-	0.983517676
cg22626675	37	11	44009775		2424	0.209	0.8341	--+-+	0.965540649	2325	0.207	0.8359	---++	0.983517676
cg11423680	37	5	72712836		2425	0.209	0.8341	+--++	0.965540649	2327	0.207	0.8359	--+++	0.983517676
cg10035737	37	17	42840005	ADAM11	2425	-0.209	0.8341	+---+	0.965540649	2326	-0.207	0.8359	-+---	0.983517676
cg01995548	37	16	89628799	RPL13;RPL13	2425	0.209	0.8341	-+--+	0.965540649	2327	-0.207	0.8359	---++	0.983517676
cg14609025	37	1	119550983		2425	0.209	0.8341	--++-	0.965540649	2325	0.207	0.836	+-++-	0.983517676
cg13726828	37	13	59673789		2423	-0.209	0.8341	+---+	0.965540649	2326	0.207	0.836	+--+-	0.983517676
cg07016075	37	17	80337600		2425	-0.209	0.8341	--+-+	0.965540649	2327	0.207	0.836	-+-++	0.983517676
cg06950946	37	1	225965259	SRP9;SRP9	2425	0.209	0.8341	-+++-	0.965540649	2324	-0.207	0.836	+-+--	0.983517676
cg17529745	37	10	131708358	EBF3	2424	0.209	0.8341	-+-+-	0.965540649	2327	-0.207	0.836	-+-+-	0.983517676
cg05123263	37	10	131223404		2424	0.209	0.8341	+-+-+	0.965540649	2327	0.207	0.836	-++--	0.983517676
cg09939392	37	16	90068365		2425	-0.209	0.8341	+-+--	0.965540649	2327	-0.207	0.836	---++	0.983517676
cg01428071	37	6	79785773	PHIP	2425	0.209	0.8341	+-+--	0.965540649	2326	0.207	0.836	+-++-	0.983517676
cg08089671	37	2	98612943	TMEM131	2425	-0.209	0.8341	-++-+	0.965540649	2327	-0.207	0.836	+-+-+	0.983517676
cg19763682	37	13	112903621		2425	-0.209	0.8341	+-+--	0.965540649	2327	0.207	0.836	+-++-	0.983517676
cg01176826	37	6	29720527		2425	-0.209	0.8341	-++--	0.965540649	2327	-0.207	0.836	--++-	0.983517676
cg09712216	37	3	49977428	RBM6;RBM6	2425	0.209	0.8341	++++-	0.965540649	2327	0.207	0.836	+-++-	0.983517676
cg09551938	37	10	102905079		2425	-0.209	0.8341	+++--	0.965540649	2327	-0.207	0.836	-+-+-	0.983517676
cg13973436	37	16	67428898	ZDHHC1;TPPP3;TPPP3	2424	0.209	0.8341	++-+-	0.965540649	2327	0.207	0.836	-+++-	0.983517676
cg17365076	37	11	116274125		2424	0.209	0.8341	+-+--	0.965540649	2327	-0.207	0.836	+-+-+	0.983517676
cg22533099	37	17	15817372		2424	0.209	0.8341	+-+++	0.965540649	2327	-0.207	0.836	+--+-	0.983517676
cg14603375	37	19	57831549	ZNF543	2425	0.209	0.8341	--++-	0.965540649	2325	0.207	0.836	+-+++	0.983517676
cg15921515	37	12	56434950	RPS26	2423	-0.209	0.8341	++---	0.965540649	2327	0.207	0.836	--+++	0.983517676
cg05733554	37	14	58618292	C14orf37	2424	-0.209	0.8341	-+--+	0.965540649	2326	0.207	0.836	-++-+	0.983517676
cg12122241	37	20	1920407	SIRPA;SIRPA;SIRPA	2424	0.209	0.8341	+-+-+	0.965540649	2327	0.207	0.836	+--+-	0.983517676
cg24419363	37	11	6411486	SMPD1;SMPD1;SMPD1	2425	-0.209	0.8341	---+-	0.965540649	2327	0.207	0.836	+-+-+	0.983517676
cg11611580	37	6	114661277		2229	0.209	0.8341	--?++	0.965540649	2326	-0.207	0.836	-+--+	0.983517676
cg14557552	37	3	187012559		2425	-0.209	0.8342	---+-	0.965540649	2327	-0.207	0.836	--++-	0.983517676
cg14428048	37	7	121940344		2425	-0.209	0.8342	-+++-	0.965540649	2327	0.207	0.836	+-+-+	0.983517676
cg05480370	37	5	136522913	SPOCK1	2425	0.209	0.8342	+-+--	0.965540649	2327	0.207	0.836	-+-++	0.983517676
cg18275467	37	7	101923726	CUX1;CUX1	2425	0.209	0.8342	--++-	0.965540649	2327	-0.207	0.836	++--+	0.983517676
cg09875273	37	17	37843987	ERBB2;PGAP3	2425	0.209	0.8342	--++-	0.965540649	2324	0.207	0.836	++-+-	0.983517676
cg15417287	37	12	31926899		2425	-0.209	0.8342	+-++-	0.965540649	2326	0.207	0.836	++--+	0.983517676
cg07911682	37	1	51425659	FAF1;FAF1	2425	0.209	0.8342	--+++	0.965540649	2325	-0.207	0.836	-+++-	0.983517676
cg13239976	37	12	28344166		2422	-0.209	0.8342	--+++	0.965540649	2141	-0.207	0.836	-+?++	0.983517676
cg02858159	37	10	7202900		2425	0.209	0.8342	++++-	0.965540649	2327	-0.207	0.836	-+-++	0.983517676
cg17185810	37	17	80250787		2425	-0.209	0.8342	---+-	0.965540649	2327	0.207	0.836	+-+--	0.983517676
cg04632671	37	3	12329826	PPARG;PPARG;PPARG	2425	0.209	0.8342	+--++	0.965540649	2141	-0.207	0.836	--?+-	0.983517676
cg27300647	37	1	62660281	L1TD1;L1TD1	2425	-0.209	0.8342	+-+-+	0.965540649	2326	0.207	0.836	+-+++	0.983517676
cg08818866	37	2	33415906	LTBP1;LTBP1;LTBP1;LTBP1;LTBP1	2425	-0.209	0.8342	+-+--	0.965540649	2325	-0.207	0.836	-+-+-	0.983517676
cg11394276	37	10	113911441	GPAM	2423	0.209	0.8342	+-+--	0.965540649	2327	-0.207	0.836	++-+-	0.983517676
cg18671997	37	19	10046864	OLFM2	2425	-0.209	0.8342	+--+-	0.965540649	2327	-0.207	0.836	-+-+-	0.983517676
cg19747357	37	1	61547866	NFIA;NFIA;NFIA;NFIA	2424	-0.209	0.8342	+---+	0.965540649	2324	-0.207	0.836	+----	0.983517676
cg02591554	37	12	125602700	AACS	2423	0.209	0.8342	+--+-	0.965540649	2326	-0.207	0.836	--++-	0.983517676
cg15817769	37	1	230272542	GALNT2	2424	0.209	0.8342	+--+-	0.965540649	2327	-0.207	0.836	+-+--	0.983517676
cg12909337	37	2	218899613		2424	0.209	0.8342	+++-+	0.965540649	2326	0.207	0.836	+---+	0.983517676
cg06251395	37	20	3663186	ADAM33;ADAM33	2425	-0.209	0.8342	++---	0.965540649	2327	-0.207	0.836	--++-	0.983517676
cg08399858	37	7	44552542	NPC1L1;NPC1L1	2425	0.209	0.8342	+-++-	0.965540649	2327	0.207	0.836	++-+-	0.983517676
cg03287340	37	19	50651195		2425	0.209	0.8342	--++-	0.965540649	2327	0.207	0.836	+-+--	0.983517676
cg26671873	37	4	188104526		2425	0.209	0.8342	+--+-	0.965540649	2326	-0.207	0.836	-++-+	0.983517676
cg01471713	37	1	220864279	C1orf115	2425	0.209	0.8342	-+--+	0.965540649	2327	-0.207	0.8361	+--++	0.98352537
cg02875787	37	10	71562858	COL13A1;COL13A1;COL13A1;COL13A1;COL13A1;COL13A1;COL13A1;COL13A1;COL13A1;COL13A1;COL13A1;COL13A1;COL13A1;COL13A1;COL13A1;COL13A1;COL13A1;COL13A1;COL13A1;COL13A1	2425	-0.209	0.8342	-+--+	0.965540649	2327	0.207	0.8361	+-++-	0.98352537
cg19422300	37	20	61989375	CHRNA4	2424	-0.209	0.8342	--++-	0.965540649	2327	-0.207	0.8361	++--+	0.98352537
cg18483704	37	4	120222089	C4orf3;C4orf3	2425	0.209	0.8342	-++++	0.965540649	2326	0.207	0.8361	+++--	0.98352537
cg12657664	37	1	24969003	SRRM1	2425	0.209	0.8342	-++++	0.965540649	2327	-0.207	0.8361	--+--	0.98352537
cg25879745	37	20	3687824	SIGLEC1	2425	-0.209	0.8342	--++-	0.965540649	2327	0.207	0.8361	+-+--	0.98352537
cg26196626	37	8	121989053		2423	0.209	0.8342	+-+-+	0.965540649	2327	-0.207	0.8361	-+--+	0.98352537
cg18623263	37	2	172242908	METTL8	2425	-0.209	0.8342	-+--+	0.965540649	2327	-0.207	0.8361	+-+-+	0.98352537
cg13428048	37	6	39259380		2425	0.209	0.8342	--+++	0.965540649	2327	0.207	0.8361	+--++	0.98352537
cg02184643	37	11	10879647	ZBED5;ZBED5	2425	-0.209	0.8342	-+++-	0.965540649	2327	0.207	0.8361	-+++-	0.98352537
cg02042736	37	22	50495161		2424	0.209	0.8342	+-+-+	0.965540649	2326	0.207	0.8361	+++-+	0.98352537
cg00197517	37	18	5197468	LOC642597	2425	0.209	0.8342	+-+-+	0.965540649	2326	0.207	0.8361	-++--	0.98352537
cg07166800	37	2	55509719	PRDXDD1P	2423	-0.209	0.8342	-+-+-	0.965540649	2326	0.207	0.8361	+-+-+	0.98352537
cg26632909	37	11	71752722	NUMA1	2425	-0.209	0.8342	--++-	0.965540649	2327	0.207	0.8361	+-+--	0.98352537
cg03612649	37	8	42292332	SLC20A2	2425	0.209	0.8342	+-++-	0.965540649	2327	-0.207	0.8361	+---+	0.98352537
cg20816934	37	7	75799644		2423	0.209	0.8342	++++-	0.965540649	2327	0.207	0.8361	---++	0.98352537
cg03536785	37	6	31633663	CSNK2B;BAT4;CSNK2B	2424	-0.209	0.8342	+-++-	0.965540649	2327	0.207	0.8361	--++-	0.98352537
cg19252551	37	1	245318335	KIF26B;KIF26B	2425	0.209	0.8342	++--+	0.965540649	2326	-0.207	0.8361	++---	0.98352537
cg08791813	37	5	80316822	RASGRF2	2425	0.209	0.8342	+---+	0.965540649	2324	-0.207	0.8361	-++-+	0.98352537
cg04320354	37	7	77428826	PHTF2;PHTF2;TMEM60	2425	-0.209	0.8342	+-+-+	0.965540649	2327	0.207	0.8361	-++-+	0.98352537
cg01535547	37	7	6887836		2425	-0.209	0.8342	+---+	0.965540649	2326	0.207	0.8361	-+-+-	0.98352537
cg22279865	37	18	77204561	NFATC1;NFATC1;NFATC1;NFATC1;NFATC1	2425	0.209	0.8342	+++--	0.965540649	2326	-0.207	0.8361	+-+-+	0.98352537
cg03377610	37	2	45164723		2425	0.209	0.8342	---+-	0.965540649	2327	-0.207	0.8361	---+-	0.98352537
cg16645976	37	3	93740824	ARL13B;STX19;ARL13B	2416	0.209	0.8342	+-++-	0.965540649	2327	0.207	0.8361	-+--+	0.98352537
cg13487655	37	14	70497701	SMOC1;SMOC1	2423	-0.209	0.8342	+-+--	0.965540649	2327	0.207	0.8361	+---+	0.98352537
cg13272159	37	14	77561197		2425	0.209	0.8342	+-+-+	0.965540649	2325	-0.207	0.8361	-+--+	0.98352537
cg12968413	37	2	122288370	CLASP1;CLASP1;CLASP1;RNU4ATAC	2425	-0.209	0.8342	--++-	0.965540649	2327	0.207	0.8361	-+-++	0.98352537
cg20168849	37	3	188995030	TPRG1	2425	0.209	0.8342	+-+--	0.965540649	2327	-0.207	0.8361	-++-+	0.98352537
cg14983728	37	22	35695234	TOM1;TOM1;TOM1;TOM1;TOM1;TOM1	2425	-0.209	0.8343	+-+--	0.965540649	2325	-0.207	0.8361	--++-	0.98352537
cg05702161	37	10	128779687	DOCK1	2425	0.209	0.8343	++-+-	0.965540649	2326	0.207	0.8361	-+-++	0.98352537
cg27466615	37	17	80678315	FN3KRP	2425	-0.209	0.8343	-++-+	0.965540649	2327	-0.207	0.8361	+++--	0.98352537
cg23738564	37	6	168352104	MLLT4;MLLT4;MLLT4	2419	0.209	0.8343	+-+++	0.965540649	2327	0.207	0.8361	-+-++	0.98352537
cg16914277	37	6	32978053	HLA-DOA	2423	-0.209	0.8343	+---+	0.965540649	2327	-0.207	0.8361	+-+--	0.98352537
cg21826008	37	12	54674368	HNRPA1L-2;HNRNPA1;HNRNPA1;CBX5	2424	-0.209	0.8343	-+-++	0.965540649	2323	-0.207	0.8361	-+++-	0.98352537
cg08678429	37	20	40247988	CHD6	2423	-0.209	0.8343	-+--+	0.965540649	2326	-0.207	0.8361	-++--	0.98352537
cg06724588	37	16	51185459	SALL1;SALL1	2425	-0.209	0.8343	---++	0.965540649	2327	0.207	0.8361	--+++	0.98352537
cg23142529	37	11	120435978		2425	-0.209	0.8343	-+--+	0.965540649	2327	-0.207	0.8361	-+--+	0.98352537
cg23868143	37	14	24034829	AP1G2	2425	0.209	0.8343	+-++-	0.965540649	2326	-0.207	0.8361	+-+--	0.98352537
cg04839849	37	1	859844	SAMD11	2425	0.209	0.8343	+--+-	0.965540649	2327	-0.207	0.8361	---++	0.98352537
cg08260891	37	20	44518802	CTSA;NEURL2;CTSA;CTSA	2425	-0.209	0.8343	---++	0.965540649	2327	-0.207	0.8362	+-++-	0.983547155
cg17436476	37	1	62120002		2425	-0.209	0.8343	+-+--	0.965540649	2327	0.207	0.8362	+-++-	0.983547155
cg03088525	37	16	19421907	TMC5;TMC5	2425	0.209	0.8343	+--++	0.965540649	2327	0.207	0.8362	+-+++	0.983547155
cg16423756	37	11	122526190	UBASH3B	2425	-0.209	0.8343	+--+-	0.965540649	2325	-0.207	0.8362	+---+	0.983547155
cg03344955	37	3	182817626	MCCC1	2425	-0.209	0.8343	++---	0.965540649	2327	-0.207	0.8362	+-+--	0.983547155
cg20347882	37	7	155166554		2424	0.209	0.8343	---+-	0.965540649	2326	-0.207	0.8362	+-++-	0.983547155
cg01716252	37	21	46552605	ADARB1;ADARB1;ADARB1;ADARB1;ADARB1;ADARB1;ADARB1	2425	0.209	0.8343	+--++	0.965540649	1942	-0.207	0.8362	-?++-	0.983547155
cg10999749	37	5	32852186		2424	0.209	0.8343	+-+--	0.965540649	2327	-0.207	0.8362	--++-	0.983547155
cg11914659	37	5	180670379	GNB2L1;SNORD96A;SNORD95	2424	0.209	0.8343	---++	0.965540649	2327	0.207	0.8362	++--+	0.983547155
cg20412244	37	6	31276664		2425	0.209	0.8343	-++-+	0.965540649	1942	-0.207	0.8362	+?-+-	0.983547155
cg17112949	37	1	231544389	EGLN1	2425	-0.209	0.8343	---+-	0.965540649	2326	-0.207	0.8362	+--+-	0.983547155
cg19129839	37	8	144854795		2425	-0.209	0.8343	+--++	0.965540649	2327	0.207	0.8362	-+-++	0.983547155
cg13952954	37	19	59066605	CHMP2A;CHMP2A	2425	-0.209	0.8343	+-+--	0.965540649	2327	0.207	0.8362	-++--	0.983547155
cg22621272	37	12	54409336	HOXC4;HOXC6;HOXC5	2425	-0.209	0.8343	++-+-	0.965540649	2326	-0.207	0.8362	--+--	0.983547155
cg18525972	37	12	52749958		2422	-0.209	0.8343	+-+--	0.965540649	2327	0.207	0.8362	-+--+	0.983547155
cg02848039	37	15	64386027	FAM96A;FAM96A;FAM96A;FAM96A	2425	-0.209	0.8343	+---+	0.965540649	2327	0.207	0.8362	--+++	0.983547155
cg16511795	37	4	3535009	LRPAP1	2425	0.209	0.8343	+--++	0.965540649	2326	-0.207	0.8362	---+-	0.983547155
cg15801019	37	6	129203783	LAMA2;LAMA2	2425	-0.209	0.8343	+-+--	0.965540649	2327	-0.207	0.8362	-++-+	0.983547155
cg18220168	37	6	116688224	DSE	2421	0.209	0.8343	+++--	0.965540649	2325	-0.207	0.8362	-+--+	0.983547155
cg08842563	37	19	1450011	APC2	2425	0.209	0.8343	-+-+-	0.965540649	2324	-0.207	0.8362	++--+	0.983547155
cg15676677	37	5	112573320	MCC;MCC	2424	0.209	0.8343	+-+++	0.965540649	2326	-0.207	0.8362	-++-+	0.983547155
cg21855316	37	22	36600979	APOL4;APOL4	2423	-0.209	0.8343	++---	0.965540649	2326	-0.207	0.8362	---++	0.983547155
cg05741219	37	2	24295212	SF3B14	2417	-0.209	0.8343	--+--	0.965540649	2326	-0.207	0.8362	+--++	0.983547155
cg02852407	37	1	208085455	CD34;CD34	2425	0.209	0.8343	+++--	0.965540649	2141	-0.207	0.8362	+-?++	0.983547155
cg13892295	37	10	28288140	ARMC4	2425	-0.209	0.8343	--+++	0.965540649	2327	0.207	0.8362	+-++-	0.983547155
cg04813695	37	4	108907854		2229	-0.209	0.8343	+-?-+	0.965540649	2327	-0.207	0.8362	+-+--	0.983547155
cg16407739	37	14	91248229	TTC7B	2424	-0.209	0.8343	+++--	0.965540649	2326	0.207	0.8362	+++--	0.983547155
cg09739109	37	7	6666368		2424	-0.209	0.8343	+-++-	0.965540649	2327	-0.207	0.8362	+-+-+	0.983547155
cg18173182	37	12	123001840	RSRC2;RSRC2;RSRC2	2419	0.209	0.8343	-++-+	0.965540649	2327	-0.207	0.8362	-+---	0.983547155
cg07553108	37	10	34398955		2425	0.209	0.8343	++---	0.965540649	2327	-0.207	0.8362	--+--	0.983547155
cg16717532	37	1	248262824	OR2L13	2425	-0.209	0.8343	--++-	0.965540649	2327	-0.207	0.8362	--++-	0.983547155
cg18484139	37	3	98108648	OR5K3	2425	0.209	0.8343	+-++-	0.965540649	2141	-0.207	0.8362	--?++	0.983547155
cg15743799	37	17	9805578	RCVRN	2425	-0.209	0.8343	++--+	0.965540649	2327	0.207	0.8362	+--+-	0.983547155
cg10143060	37	6	13924708	RNF182;RNF182;RNF182;RNF182;RNF182	2424	0.209	0.8343	++--+	0.965540649	2327	-0.207	0.8362	+--++	0.983547155
cg04185310	37	2	47717244		2425	0.209	0.8344	+--+-	0.965540649	2327	0.207	0.8363	+-+-+	0.983557662
cg18165196	37	11	119186514	MCAM	2424	0.209	0.8344	+--++	0.965540649	2327	-0.207	0.8363	+-+-+	0.983557662
cg00692088	37	6	161622097	AGPAT4	2425	0.209	0.8344	+-+++	0.965540649	2327	0.207	0.8363	+----	0.983557662
cg22201588	37	19	11533499	CCDC151	2425	-0.209	0.8344	-+--+	0.965540649	2327	-0.207	0.8363	--++-	0.983557662
cg08397747	37	2	29038986	SPDYA;SPDYA;SPDYA	2229	-0.209	0.8344	+-?-+	0.965540649	2327	0.207	0.8363	++---	0.983557662
cg13509575	37	12	128245740		2423	0.209	0.8344	--++-	0.965540649	2327	0.207	0.8363	--++-	0.983557662
cg18565268	37	14	37146463	PAX9	2425	0.209	0.8344	---++	0.965540649	2323	0.207	0.8363	+-+-+	0.983557662
cg24671344	37	1	13910796	PDPN;PDPN;PDPN;PDPN	2425	-0.209	0.8344	++---	0.965540649	2326	-0.207	0.8363	--++-	0.983557662
cg22329776	37	12	76243294		2424	0.209	0.8344	+-+++	0.965540649	2327	-0.207	0.8363	+---+	0.983557662
cg03177847	37	6	76044678	FILIP1	2229	-0.209	0.8344	-+?+-	0.965540649	2141	0.207	0.8363	--?++	0.983557662
cg03386715	37	1	3153293	PRDM16;PRDM16	2425	0.209	0.8344	+--++	0.965540649	2327	-0.207	0.8363	--+++	0.983557662
cg09821214	37	6	3849277	FAM50B	2425	0.209	0.8344	-++-+	0.965540649	2326	0.207	0.8363	-++-+	0.983557662
cg05120028	37	20	52790712	CYP24A1;CYP24A1	2425	-0.209	0.8344	+++--	0.965540649	2327	-0.207	0.8363	---++	0.983557662
cg10845902	37	11	85338839	TMEM126B;DLG2	2424	0.209	0.8344	--++-	0.965540649	2326	0.207	0.8363	++++-	0.983557662
cg05590442	37	1	115213174	DENND2C	2425	-0.209	0.8344	-++--	0.965540649	2327	0.207	0.8363	+++--	0.983557662
cg25746890	37	2	736154		2425	0.209	0.8344	-+++-	0.965540649	2327	0.207	0.8363	---++	0.983557662
cg20541785	37	6	35772606	LHFPL5	2424	-0.209	0.8344	+-+-+	0.965540649	2327	0.207	0.8363	+---+	0.983557662
cg22731164	37	15	40192158	GPR176	2420	0.209	0.8344	++---	0.965540649	2326	0.207	0.8363	+-++-	0.983557662
cg14199833	37	6	33288964	DAXX;DAXX;DAXX;DAXX	2425	0.209	0.8344	+--++	0.965540649	2141	0.207	0.8363	--?++	0.983557662
cg04198308	37	22	48971959	FAM19A5;FAM19A5	2425	-0.209	0.8344	-+-+-	0.965540649	2327	0.207	0.8363	--+++	0.983557662
cg27443844	37	2	209206217	PIKFYVE	2424	-0.209	0.8344	--++-	0.965540649	2327	0.207	0.8363	++---	0.983557662
cg14584577	37	19	5623091	SAFB2;SAFB	2425	-0.209	0.8344	-+-++	0.965540649	2327	-0.207	0.8363	-+++-	0.983557662
cg12404831	37	2	192114017	MYO1B;MYO1B;MYO1B	2425	0.209	0.8344	+--++	0.965540649	2327	0.207	0.8363	-+-++	0.983557662
cg19856520	37	1	39696676	MACF1	2424	-0.209	0.8344	-+-+-	0.965540649	2325	0.207	0.8363	---++	0.983557662
cg18002480	37	8	672007	ERICH1	2425	-0.209	0.8344	+----	0.965540649	2327	0.207	0.8363	--++-	0.983557662
cg02968175	37	16	4690020	MGRN1;MGRN1;MGRN1;MGRN1	2424	0.209	0.8344	+--+-	0.965540649	2327	-0.207	0.8363	-+-+-	0.983557662
cg03888992	37	12	120311375	CIT	2424	0.209	0.8344	+-+-+	0.965540649	2327	0.207	0.8363	-++-+	0.983557662
cg03264133	37	6	25882463		2425	-0.209	0.8344	+-++-	0.965540649	2322	0.207	0.8363	-+-++	0.983557662
cg06843631	37	20	18039669	OVOL2	2425	-0.209	0.8344	-+-+-	0.965540649	2327	-0.207	0.8363	-+-+-	0.983557662
cg18059088	37	4	11430353	HS3ST1;HS3ST1	2425	0.209	0.8344	-++++	0.965540649	2327	-0.207	0.8363	+----	0.983557662
cg10245865	37	17	62223604	SNORA76	2425	0.209	0.8344	-+-+-	0.965540649	2327	-0.207	0.8363	-++--	0.983557662
cg04105597	37	1	205585639	ELK4	2421	0.209	0.8344	+-+--	0.965540649	2327	0.207	0.8363	+---+	0.983557662
cg05640322	37	1	228285781	ARF1;ARF1;ARF1;ARF1	2425	-0.209	0.8344	+-++-	0.965540649	2327	0.207	0.8363	+++-+	0.983557662
cg13558061	37	22	22090124	YPEL1	2425	-0.209	0.8344	----+	0.965540649	2326	-0.207	0.8363	-+-++	0.983557662
cg00620542	37	17	33905720	PEX12	2424	0.209	0.8344	-+-++	0.965540649	2327	-0.207	0.8363	-+-++	0.983557662
cg14917378	37	14	93567545	ITPK1;ITPK1;ITPK1	2425	-0.209	0.8344	-++--	0.965540649	2327	-0.207	0.8363	--+--	0.983557662
cg20789035	37	17	40925340	VPS25	2424	-0.209	0.8344	-++-+	0.965540649	2327	-0.207	0.8363	+-+++	0.983557662
cg09634202	37	10	15387710	FAM171A1	2425	-0.209	0.8344	+-+++	0.965540649	2327	-0.207	0.8363	-+++-	0.983557662
cg07916615	37	1	175163045	KIAA0040;KIAA0040;KIAA0040;KIAA0040	2425	0.209	0.8344	--+++	0.965540649	2327	0.206	0.8364	+-+-+	0.983559712
cg14379327	37	4	146404134	SMAD1;SMAD1	2424	0.209	0.8345	-+-++	0.965540649	2327	-0.207	0.8364	-+++-	0.983559712
cg01436643	37	13	113570860		2425	-0.209	0.8345	++---	0.965540649	2327	-0.206	0.8364	-+-+-	0.983559712
cg15073906	37	1	178887722	RALGPS2	2229	-0.209	0.8345	+-?--	0.965540649	2327	-0.206	0.8364	+-+-+	0.983559712
cg20134984	37	10	94456646		2424	0.209	0.8345	--+++	0.965540649	2326	0.206	0.8364	+-+--	0.983559712
cg15983698	37	11	117772858	TMPRSS13	2425	0.209	0.8345	+++--	0.965540649	2327	-0.206	0.8364	-+--+	0.983559712
cg01128460	37	16	1243544	CACNA1H;CACNA1H	2424	-0.209	0.8345	+--++	0.965540649	2327	0.207	0.8364	+-+++	0.983559712
cg08194405	37	10	3139449	PFKP	2425	-0.209	0.8345	+-+++	0.965540649	2327	-0.207	0.8364	+++--	0.983559712
cg02023367	37	10	134928640	GPR123	2425	-0.209	0.8345	+-+--	0.965540649	2326	-0.206	0.8364	--+-+	0.983559712
cg08524803	37	16	49670999	ZNF423	2425	-0.209	0.8345	+-++-	0.965540649	2327	-0.206	0.8364	++--+	0.983559712
cg02879661	37	8	101734746	PABPC1	2425	0.209	0.8345	-+++-	0.965540649	2327	0.207	0.8364	+-+++	0.983559712
cg17930550	37	1	67519474	SLC35D1	2425	0.209	0.8345	+-++-	0.965540649	2327	0.206	0.8364	+-++-	0.983559712
cg09067793	37	2	73461223	CCT7;CCT7;CCT7;C2orf7;CCT7;CCT7;CCT7	2425	-0.209	0.8345	-+---	0.965540649	2327	-0.207	0.8364	+--++	0.983559712
cg14447399	37	5	162930290	MAT2B;MAT2B	2425	-0.209	0.8345	-+-+-	0.965540649	2327	-0.206	0.8364	--++-	0.983559712
cg03799957	37	8	42249026	VDAC3;VDAC3	2425	-0.209	0.8345	--+--	0.965540649	2327	0.206	0.8364	-+---	0.983559712
cg24545791	37	2	11295313	PQLC3	2425	0.209	0.8345	+-+--	0.965540649	2327	0.207	0.8364	---++	0.983559712
cg06933574	37	5	134370282	PITX1	2425	-0.209	0.8345	-+++-	0.965540649	2326	-0.207	0.8364	--+-+	0.983559712
cg00789328	37	8	135475206		2424	0.209	0.8345	+-++-	0.965540649	2327	-0.207	0.8364	-++--	0.983559712
cg19722639	37	20	3190132	ITPA;ITPA;ITPA;ITPA	2424	-0.209	0.8345	+---+	0.965540649	2326	0.207	0.8364	+--+-	0.983559712
cg26292173	37	17	77043544	C1QTNF1;C1QTNF1;C1QTNF1	2425	-0.209	0.8345	+---+	0.965540649	2326	-0.207	0.8364	-++--	0.983559712
cg09470907	37	6	29893168	HCG4P6	2425	-0.209	0.8345	-+---	0.965540649	2327	-0.207	0.8364	+-+--	0.983559712
cg00467244	37	8	142428240		2424	0.209	0.8345	-++-+	0.965540649	2327	0.207	0.8364	-+-+-	0.983559712
cg06174563	37	1	1851910	TMEM52	2425	0.209	0.8345	--+-+	0.965540649	2327	0.206	0.8364	-++-+	0.983559712
cg17938220	37	6	158195158		2425	0.209	0.8345	-+-+-	0.965540649	2326	-0.207	0.8364	-++--	0.983559712
cg13379325	37	20	62052259	KCNQ2;KCNQ2;KCNQ2;KCNQ2	2425	-0.209	0.8345	+--+-	0.965540649	2327	0.206	0.8364	---++	0.983559712
cg25552768	37	1	226077287	LEFTY1	2425	-0.209	0.8345	+---+	0.965540649	2327	0.207	0.8364	--+-+	0.983559712
cg02484047	37	19	12777341	MORG1;MORG1;MAN2B1	2425	0.209	0.8345	---++	0.965540649	2327	0.206	0.8364	--+++	0.983559712
cg05193110	37	14	73137893	DPF3	2425	0.209	0.8345	+-+-+	0.965540649	2327	-0.206	0.8364	--++-	0.983559712
cg18280251	37	7	48237515	ABCA13	2423	-0.209	0.8345	+-+--	0.965540649	2325	-0.207	0.8364	-+--+	0.983559712
cg10724774	37	7	33075340	NT5C3;NT5C3;NT5C3;NT5C3	2229	-0.209	0.8345	+-?--	0.965540649	2327	-0.206	0.8364	-+---	0.983559712
cg12626411	37	1	186265765	PRG4;PRG4;PRG4;MIR548F1;PRG4	2417	-0.209	0.8345	+-++-	0.965540649	2327	-0.207	0.8364	+---+	0.983559712
cg18818644	37	6	147924672		2229	0.209	0.8345	+-?++	0.965540649	2327	-0.206	0.8364	+-+--	0.983559712
cg04627186	37	2	178257342	LOC100130691;AGPS	2425	-0.209	0.8345	+--++	0.965540649	2327	-0.207	0.8364	-+++-	0.983559712
cg15306060	37	22	39712956	RPL3;RNU86;RPL3	2425	-0.209	0.8345	+--+-	0.965540649	2326	-0.206	0.8364	+---+	0.983559712
cg14024252	37	15	98937633		2425	0.209	0.8345	+--+-	0.965540649	2327	-0.207	0.8364	+++-+	0.983559712
cg02830202	37	16	86953383		2425	-0.209	0.8346	---++	0.965540649	2327	0.207	0.8364	+--++	0.983559712
cg17321214	37	18	42260121	SETBP1;SETBP1	2425	-0.209	0.8346	-+-++	0.965540649	2327	0.206	0.8364	++--+	0.983559712
cg02694427	37	2	176964512	HOXD12	2425	0.209	0.8346	++++-	0.965540649	2327	0.206	0.8364	--+++	0.983559712
cg05531255	37	3	167967782	C3orf50	2425	0.209	0.8346	+--++	0.965540649	2141	-0.206	0.8364	-+?--	0.983559712
cg02244292	37	4	183057452		2422	-0.209	0.8346	+++--	0.965540649	2327	-0.207	0.8364	--+++	0.983559712
cg06488678	37	19	2390040	TMPRSS9	2423	-0.209	0.8346	+----	0.965540649	2327	0.207	0.8364	-+--+	0.983559712
cg18744668	37	8	99962347	OSR2;OSR2	2425	-0.209	0.8346	+----	0.965540649	2327	-0.206	0.8365	--++-	0.983560994
cg25494536	37	5	180538572		2425	0.209	0.8346	-++++	0.965540649	2326	0.206	0.8365	--++-	0.983560994
cg05233047	37	2	122283880	CLASP1;CLASP1;CLASP1	2425	-0.209	0.8346	-++--	0.965540649	2327	0.206	0.8365	-++--	0.983560994
cg08512876	37	19	56207123	EPN1;EPN1;EPN1	2424	0.209	0.8346	--+++	0.965540649	2326	0.206	0.8365	+++--	0.983560994
cg10059450	37	11	66405549	RBM4	2425	0.209	0.8346	-+++-	0.965540649	2327	0.206	0.8365	---++	0.983560994
cg20206319	37	3	113150574	WDR52;WDR52	2423	0.209	0.8346	+--+-	0.965540649	2327	-0.206	0.8365	+--+-	0.983560994
cg13966383	37	17	73893209	TRIM65	2425	-0.209	0.8346	---+-	0.965540649	2326	0.206	0.8365	+++--	0.983560994
cg04181831	37	6	30684873	MDC1	2424	-0.209	0.8346	+--++	0.965540649	2327	-0.206	0.8365	+----	0.983560994
cg23675485	37	12	351262	SLC6A13	2424	0.209	0.8346	+--++	0.965540649	2327	0.206	0.8365	-+++-	0.983560994
cg25673373	37	17	41476379	ARL4D;ARL4D	2425	-0.209	0.8346	-+-+-	0.965540649	2327	0.206	0.8365	-+--+	0.983560994
cg02120621	37	6	53617701		2421	-0.209	0.8346	-++--	0.965540649	2327	0.206	0.8365	+----	0.983560994
cg24217003	37	10	123360305		2425	0.209	0.8346	-+-+-	0.965540649	2327	0.206	0.8365	++---	0.983560994
cg09307431	37	12	69485428		2425	-0.209	0.8346	+--+-	0.965540649	2327	-0.206	0.8365	+-+--	0.983560994
cg11697123	37	5	83332828	EDIL3	2425	0.209	0.8346	+--+-	0.965540649	2327	-0.206	0.8365	+---+	0.983560994
cg01468907	37	16	84852577	CRISPLD2	2424	-0.209	0.8346	+-+-+	0.965540649	2327	0.206	0.8365	-++-+	0.983560994
cg07314337	37	2	153574424	ARL6IP6;ARL6IP6;ARL6IP6;PRPF40A	2423	-0.209	0.8346	++---	0.965540649	2327	-0.206	0.8365	+--+-	0.983560994
cg07822618	37	7	158653701	WDR60	2424	-0.209	0.8346	+----	0.965540649	2327	0.206	0.8365	+++--	0.983560994
cg19620086	37	12	46768016	SLC38A2	2425	-0.209	0.8346	-+++-	0.965540649	2325	0.206	0.8365	+++--	0.983560994
cg14526718	37	2	176932840		2423	0.209	0.8346	+--+-	0.965540649	2327	-0.206	0.8365	+-+--	0.983560994
cg15085454	37	19	35225418	ZNF181;ZNF181	2425	0.209	0.8346	-+++-	0.965540649	2327	0.206	0.8365	++---	0.983560994
cg11748650	37	6	32279016	C6orf10	2420	-0.209	0.8346	--+-+	0.965540649	2141	-0.206	0.8365	-+?+-	0.983560994
cg18516268	37	17	37010922	RPL23	2425	-0.209	0.8346	++---	0.965540649	2326	-0.206	0.8365	+---+	0.983560994
cg24073352	37	19	11537279	CCDC151	2425	0.209	0.8346	+-++-	0.965540649	2327	0.206	0.8365	+-++-	0.983560994
cg04379155	37	17	7143007	PHF23	2424	0.209	0.8346	++-+-	0.965540649	2327	-0.206	0.8365	-++--	0.983560994
cg05810369	37	8	38326209	FGFR1;FGFR1;FGFR1;FGFR1;FGFR1;FGFR1;FGFR1;FGFR1;FGFR1;FGFR1;FGFR1;FGFR1;FGFR1;FGFR1	2425	0.209	0.8346	-+++-	0.965540649	2324	0.206	0.8365	+-++-	0.983560994
cg13746518	37	9	137332241	RXRA	2425	0.209	0.8346	+--++	0.965540649	2326	0.206	0.8365	+-++-	0.983560994
cg22560637	37	5	121187540	FTMT	2425	0.209	0.8346	+-++-	0.965540649	2327	0.206	0.8365	-+---	0.983560994
cg20164915	37	1	149871167	BOLA1;BOLA1	2425	0.209	0.8346	+-+-+	0.965540649	2327	-0.206	0.8365	-++-+	0.983560994
cg22291265	37	19	51182808	SHANK1	2425	-0.209	0.8346	--++-	0.965540649	2326	-0.206	0.8365	--+-+	0.983560994
cg04878902	37	11	617778	MUPCDH;MUPCDH	2425	0.209	0.8346	+-+-+	0.965540649	2327	0.206	0.8365	--++-	0.983560994
cg24320737	37	6	170068102	WDR27	2425	0.209	0.8346	+--+-	0.965540649	2323	0.206	0.8365	--++-	0.983560994
cg06182040	37	6	139456059	HECA	2425	0.209	0.8346	-+++-	0.965540649	2327	0.206	0.8365	+--+-	0.983560994
cg09144707	37	2	171678251	GAD1;GAD1	2425	-0.209	0.8346	--+++	0.965540649	2327	0.206	0.8365	+--+-	0.983560994
cg19219255	37	10	65957477		2425	0.209	0.8346	+-++-	0.965540649	2327	-0.206	0.8365	---++	0.983560994
cg10077985	37	10	833127		2425	-0.209	0.8346	--+++	0.965540649	2326	0.206	0.8365	-+-+-	0.983560994
cg16278897	37	3	188397356	LPP;LPP;LPP	2423	0.209	0.8347	+++--	0.965540649	2327	-0.206	0.8365	---+-	0.983560994
cg27336379	37	1	76078230	SLC44A5;SLC44A5	2425	0.209	0.8347	+++-+	0.965540649	2327	-0.206	0.8365	--+-+	0.983560994
cg08120462	37	15	90118174	C15orf42	2424	0.209	0.8347	--+-+	0.965540649	2327	0.206	0.8366	-+-++	0.983560994
cg23596401	37	4	164415586	C4orf43	2425	0.209	0.8347	-++--	0.965540649	2326	-0.206	0.8366	+-+--	0.983560994
cg00139517	37	8	50904638	SNTG1	2229	-0.209	0.8347	--?+-	0.965540649	2327	-0.206	0.8366	+-+--	0.983560994
cg03648908	37	3	4805550	ITPR1;ITPR1;ITPR1	2424	0.209	0.8347	-++-+	0.965540649	2327	0.206	0.8366	-++--	0.983560994
cg18212955	37	19	53606340	ZNF160;ZNF160;ZNF160	2424	-0.209	0.8347	----+	0.965540649	2327	-0.206	0.8366	+-+-+	0.983560994
cg07664760	37	19	49472824	GYS1;GYS1;GYS1	2425	0.209	0.8347	++---	0.965540649	2327	-0.206	0.8366	++--+	0.983560994
cg22123865	37	13	36627609	DCLK1	2423	-0.209	0.8347	+-++-	0.965540649	2326	-0.206	0.8366	-++-+	0.983560994
cg06211837	37	1	76540438	ST6GALNAC3;ST6GALNAC3;ST6GALNAC3;ST6GALNAC3	2425	0.209	0.8347	+++--	0.965540649	2326	0.206	0.8366	++-++	0.983560994
cg01087382	37	6	91297190	MAP3K7;MAP3K7;MAP3K7;MAP3K7	2425	-0.209	0.8347	-+++-	0.965540649	2325	-0.206	0.8366	++--+	0.983560994
cg26383838	37	12	93096819	C12orf74	2425	0.209	0.8347	-++++	0.965540649	2327	0.206	0.8366	++-+-	0.983560994
cg08657424	37	1	38259386	MANEAL;MANEAL	2424	-0.209	0.8347	-+--+	0.965540649	2327	-0.206	0.8366	--+++	0.983560994
cg21647626	37	19	58051563	ZNF549	2423	0.209	0.8347	+-+--	0.965540649	2325	0.206	0.8366	++--+	0.983560994
cg15159017	37	12	132854526	GALNT9;LOC100130238	2425	0.209	0.8347	+--+-	0.965540649	2327	0.206	0.8366	---++	0.983560994
cg00343127	37	12	129299088	SLC15A4;MGC16384	2424	-0.209	0.8347	+--+-	0.965540649	2327	-0.206	0.8366	--+++	0.983560994
cg12989986	37	4	189077810		2424	-0.209	0.8347	+--+-	0.965540649	2327	-0.206	0.8366	---+-	0.983560994
cg02107173	37	1	89756030		2424	0.209	0.8347	+-+--	0.965540649	2326	-0.206	0.8366	+++--	0.983560994
cg04537738	37	22	51143999	SHANK3	2425	0.209	0.8347	---++	0.965540649	2327	-0.206	0.8366	+-+-+	0.983560994
cg21921022	37	1	23670246	HNRNPR;HNRNPR;HNRNPR;HNRNPR	2425	-0.209	0.8347	---++	0.965540649	2327	-0.206	0.8366	+--+-	0.983560994
cg14794350	37	2	236721419	AGAP1;AGAP1	2425	-0.209	0.8347	--++-	0.965540649	2326	-0.206	0.8366	+--++	0.983560994
cg08471846	37	19	799621	PTBP1;PTBP1;PTBP1;PTBP1	2425	0.209	0.8347	+---+	0.965540649	2327	0.206	0.8366	-+++-	0.983560994
cg07871202	37	3	42306580	CCK	2425	0.209	0.8347	-++-+	0.965540649	2327	0.206	0.8366	+--+-	0.983560994
cg00397635	37	1	53309162	ZYG11A	2425	-0.209	0.8347	+---+	0.965540649	2091	0.206	0.8366	+-++?	0.983560994
cg19601293	37	7	2029752	MAD1L1;MAD1L1;MAD1L1	2425	0.209	0.8347	+++-+	0.965540649	2327	-0.206	0.8366	-+++-	0.983560994
cg16523850	37	6	54156824		2425	0.209	0.8347	++---	0.965540649	2327	-0.206	0.8366	++--+	0.983560994
cg10890016	37	7	885027	UNC84A;UNC84A	2424	0.209	0.8347	+++-+	0.965540649	2325	0.206	0.8366	--++-	0.983560994
cg00552369	37	7	1521973	INTS1	2425	0.209	0.8347	+-+-+	0.965540649	2327	-0.206	0.8366	+-+-+	0.983560994
cg17807172	37	5	122620929		2425	0.209	0.8347	+++--	0.965540649	2327	0.206	0.8366	---+-	0.983560994
cg06837568	37	12	108634212	WSCD2	2425	0.209	0.8347	--+-+	0.965540649	2327	-0.206	0.8366	-+--+	0.983560994
cg03941531	37	22	50170670	BRD1	2424	0.209	0.8347	-++-+	0.965540649	2327	-0.206	0.8366	--+++	0.983560994
cg17642201	37	6	159549216		2425	-0.209	0.8347	+-+-+	0.965540649	2326	0.206	0.8366	++-+-	0.983560994
cg27110580	37	3	195463368	MUC20;MUC20	2425	-0.209	0.8347	+-+-+	0.965540649	2327	0.206	0.8366	+--+-	0.983560994
cg08150914	37	3	36778755	DCLK3	2423	-0.209	0.8347	+-+--	0.965540649	2327	0.206	0.8366	+-+++	0.983560994
cg21649520	37	8	82359799	PMP2	2419	0.209	0.8347	+-++-	0.965540649	2327	-0.206	0.8366	--+-+	0.983560994
cg06615154	37	1	153522553	S100A3	2425	-0.209	0.8347	+---+	0.965540649	2327	-0.206	0.8366	-+--+	0.983560994
cg19016062	37	10	5904561	ANKRD16	2425	0.209	0.8347	++-+-	0.965540649	2327	0.206	0.8366	+--+-	0.983560994
cg07640412	37	3	43327362	SNRK;SNRK	2425	0.209	0.8347	+++--	0.965540649	2327	0.206	0.8366	+--+-	0.983560994
cg24693620	37	12	56367689	RAB5B	2425	-0.209	0.8348	-++++	0.965540649	2327	-0.206	0.8366	+-+-+	0.983560994
cg14676529	37	5	140235607	PCDHA6;PCDHA2;PCDHA1;PCDHA9;PCDHA7;PCDHA1;PCDHA6;PCDHA10;PCDHA5;PCDHA3;PCDHA4;PCDHA10;PCDHA10;PCDHA8	2424	0.209	0.8348	-++++	0.965540649	2327	0.206	0.8366	+-++-	0.983560994
cg21892111	37	4	90171423	GPRIN3	2424	0.209	0.8348	+--+-	0.965540649	2327	-0.206	0.8366	-+--+	0.983560994
cg15783848	37	7	2100357	MAD1L1;MAD1L1;MAD1L1	2424	-0.209	0.8348	+---+	0.965540649	2324	-0.206	0.8366	-++--	0.983560994
cg13524748	37	10	35535012	CCNY	2229	-0.208	0.8348	+-?--	0.965540649	2326	0.206	0.8366	+--+-	0.983560994
cg05223441	37	6	43818920		2423	-0.209	0.8348	--+++	0.965540649	2327	0.206	0.8366	++--+	0.983560994
cg14242042	37	12	24715250	SOX5	2425	0.209	0.8348	-+++-	0.965540649	2327	-0.206	0.8366	+--++	0.983560994
cg15819188	37	1	16269060	ZBTB17	2424	0.209	0.8348	++---	0.965540649	2327	0.206	0.8366	+-++-	0.983560994
cg17459182	37	2	241866514		2425	-0.209	0.8348	-+-++	0.965540649	2327	0.206	0.8366	+-+--	0.983560994
cg04192258	37	21	43999785	SLC37A1	2425	0.208	0.8348	-++++	0.965540649	2327	0.206	0.8366	---++	0.983560994
cg16925697	37	17	55055258	SCPEP1	2424	-0.209	0.8348	+----	0.965540649	2327	-0.206	0.8367	++---	0.983571212
cg27598979	37	13	37495632	SMAD9;SMAD9	2425	0.209	0.8348	-++-+	0.965540649	2327	0.206	0.8367	+-+-+	0.983571212
cg02864619	37	17	78933961	RPTOR;RPTOR	2422	0.209	0.8348	+-+++	0.965540649	2326	-0.206	0.8367	+-+--	0.983571212
cg14554846	37	6	99273218		2425	0.209	0.8348	++-++	0.965540649	2326	0.206	0.8367	+-++-	0.983571212
cg18795911	37	7	35669716		2424	-0.209	0.8348	++---	0.965540649	2327	-0.206	0.8367	-+++-	0.983571212
cg09670601	37	15	60987928	RORA	2425	0.208	0.8348	-+++-	0.965540649	2326	0.206	0.8367	-+++-	0.983571212
cg05056120	37	5	158527702	EBF1	2424	0.209	0.8348	---++	0.965540649	2326	-0.206	0.8367	+-++-	0.983571212
cg02914063	37	1	205042927	CNTN2	2425	0.209	0.8348	+--+-	0.965540649	2327	0.206	0.8367	++--+	0.983571212
cg04082020	37	6	41068009	NFYA;NFYA;LOC221442	2424	0.209	0.8348	-+--+	0.965540649	2327	0.206	0.8367	---+-	0.983571212
cg04232098	37	3	112607776		2419	-0.209	0.8348	--++-	0.965540649	2327	-0.206	0.8367	--+--	0.983571212
cg15260365	37	11	67771606	UNC93B1	2425	0.209	0.8348	+++--	0.965540649	2327	-0.206	0.8367	++---	0.983571212
cg14394812	37	9	129985863		2425	0.209	0.8348	+++-+	0.965540649	2326	-0.206	0.8367	-+-+-	0.983571212
cg07402939	37	13	112927331		2425	-0.209	0.8348	+-+--	0.965540649	2324	0.206	0.8367	+++-+	0.983571212
cg10945539	37	2	3642447	COLEC11;COLEC11	2425	0.209	0.8348	+-++-	0.965540649	2326	0.206	0.8367	-++--	0.983571212
cg26457809	37	11	2890617	KCNQ1DN	2425	-0.209	0.8348	---++	0.965540649	2327	0.206	0.8367	+-+-+	0.983571212
cg25720742	37	7	141676202		2422	0.208	0.8348	--+++	0.965540649	2327	-0.206	0.8367	+-+-+	0.983571212
cg01752041	37	8	63055444		2423	0.209	0.8348	+-+--	0.965540649	2327	-0.206	0.8367	-++-+	0.983571212
cg21996783	37	17	37842070	PGAP3	2425	0.209	0.8348	-+-+-	0.965540649	2326	-0.206	0.8367	+---+	0.983571212
cg08267489	37	6	166400656	C6orf176;C6orf176;LOC441177	2425	-0.209	0.8348	---+-	0.965540649	2325	-0.206	0.8367	++---	0.983571212
cg16190667	37	10	27547561		2425	0.209	0.8348	-++-+	0.965540649	2327	0.206	0.8367	+--++	0.983571212
cg18554811	37	13	48877691	RB1	2424	-0.209	0.8348	+++--	0.965540649	2327	-0.206	0.8367	+-+-+	0.983571212
cg06609051	37	2	51231649	NRXN1;NRXN1	2421	0.208	0.8348	+++-+	0.965540649	2326	-0.206	0.8367	+-++-	0.983571212
cg15734436	37	6	33047185	HLA-DPB1	2425	0.209	0.8348	---++	0.965540649	2327	0.206	0.8367	--++-	0.983571212
cg06312003	37	17	26662584	IFT20;TNFAIP1;TNFAIP1	2425	-0.209	0.8348	+---+	0.965540649	2326	-0.206	0.8367	--+++	0.983571212
cg07153353	37	11	11643098	GALNTL4	2425	-0.209	0.8348	-+-+-	0.965540649	2327	0.206	0.8367	--+++	0.983571212
cg06298729	37	11	48118041	PTPRJ;PTPRJ	2424	0.209	0.8348	+--+-	0.965540649	2326	0.206	0.8367	-++-+	0.983571212
cg09132102	37	1	56900436		2425	0.209	0.8348	--+++	0.965540649	2327	-0.206	0.8367	+---+	0.983571212
cg22191277	37	19	33870347	CEBPG	2424	0.208	0.8348	--+++	0.965540649	2327	0.206	0.8367	+-++-	0.983571212
cg04834666	37	20	33735169	EDEM2;EDEM2;EDEM2	2425	0.209	0.8348	-++++	0.965540649	2326	-0.206	0.8367	+-+--	0.983571212
cg21544931	37	11	36474744	PRR5L;PRR5L;PRR5L;PRR5L	2424	-0.209	0.8348	-+-+-	0.965540649	2321	0.206	0.8367	+-+-+	0.983571212
cg00827008	37	16	35026985		2425	-0.209	0.8348	--+++	0.965540649	2325	0.206	0.8367	+--++	0.983571212
cg07135032	37	1	165322099	LMX1A	2424	0.209	0.8348	+--++	0.965540649	2327	-0.206	0.8367	--+--	0.983571212
cg11819799	37	10	105452339	SH3PXD2A	2425	-0.209	0.8348	--+-+	0.965540649	2326	0.206	0.8367	--+++	0.983571212
cg26997028	37	5	76012827	F2R	2425	-0.209	0.8348	+-++-	0.965540649	2327	0.206	0.8367	-+--+	0.983571212
cg02628374	37	15	40330739	SRP14	2425	-0.209	0.8348	-+--+	0.965540649	2326	0.206	0.8367	+---+	0.983571212
cg24713259	37	6	32917240	HLA-DMA	2425	-0.209	0.8348	--+++	0.965540649	2327	0.206	0.8367	-+-+-	0.983571212
cg10543501	37	5	153857285	HAND1	2425	-0.209	0.8348	+++-+	0.965540649	2327	-0.206	0.8367	+---+	0.983571212
cg25482983	37	6	33135756	COL11A2;COL11A2;COL11A2	2425	0.209	0.8348	+----	0.965540649	2327	0.206	0.8368	--+++	0.983571212
cg21550016	37	2	113992930	PAX8;PAX8;PAX8;PAX8;PAX8;LOC440839;LOC654433	2425	0.209	0.8348	+---+	0.965540649	2327	0.206	0.8368	-+--+	0.983571212
cg17129821	37	2	105986384	FHL2;FHL2;FHL2;FHL2	2424	0.209	0.8348	-++-+	0.965540649	2327	0.206	0.8368	-++++	0.983571212
cg02151609	37	17	1957529	HIC1	2425	0.208	0.8349	++---	0.965540649	2327	-0.206	0.8368	---++	0.983571212
cg12181407	37	5	54052513		2425	-0.208	0.8349	--++-	0.965540649	2327	0.206	0.8368	+---+	0.983571212
cg20377030	37	13	111719896		2425	-0.208	0.8349	-+-++	0.965540649	2327	0.206	0.8368	+--++	0.983571212
cg13187990	37	8	1423775		2425	-0.208	0.8349	---++	0.965540649	2327	-0.206	0.8368	---++	0.983571212
cg23625660	37	5	135266516	FBXL21	2425	-0.208	0.8349	---++	0.965540649	2327	0.206	0.8368	-++-+	0.983571212
cg13776499	37	2	12858298	TRIB2;TRIB2;TRIB2	2425	0.208	0.8349	--+++	0.965540649	2326	-0.206	0.8368	+-+++	0.983571212
cg05116424	37	1	27324982	TRNP1	2425	0.208	0.8349	--+++	0.965540649	2327	-0.206	0.8368	+-+-+	0.983571212
cg02704217	37	17	12568507	MYOCD;MYOCD	2425	-0.208	0.8349	---++	0.965540649	2327	-0.206	0.8368	+-++-	0.983571212
cg04597657	37	19	24182688		2425	-0.208	0.8349	--+-+	0.965540649	2327	0.206	0.8368	-+-+-	0.983571212
cg04413148	37	16	67965867	CTRL	2424	-0.208	0.8349	-++-+	0.965540649	2323	-0.206	0.8368	-++--	0.983571212
cg04864586	37	4	99853099	EIF4E;EIF4E	2420	-0.208	0.8349	-++-+	0.965540649	2327	-0.206	0.8368	--++-	0.983571212
cg19861427	37	19	18830612	CRTC1;CRTC1	2425	0.208	0.8349	+-+++	0.965540649	2327	0.206	0.8368	+--+-	0.983571212
cg16660591	37	3	121262243	POLQ	2420	0.208	0.8349	+-+--	0.965540649	2326	0.206	0.8368	+--++	0.983571212
cg27175470	37	11	68575176	CPT1A;CPT1A	2424	0.208	0.8349	+-+++	0.965540649	2327	0.206	0.8368	-+-+-	0.983571212
cg01239651	37	5	67583598	PIK3R1;PIK3R1	2425	0.208	0.8349	+-+++	0.965540649	2327	-0.206	0.8368	+--+-	0.983571212
cg19557340	37	13	35516445	NBEA	2425	-0.208	0.8349	+-+--	0.965540649	2327	-0.206	0.8368	+-+-+	0.983571212
cg23152216	37	12	25405085	KRAS;KRAS	2425	-0.208	0.8349	+---+	0.965540649	2322	-0.206	0.8368	+-+--	0.983571212
cg15063951	37	11	13692615	FAR1	2418	-0.208	0.8349	+----	0.965540649	2327	-0.206	0.8368	-+--+	0.983571212
cg10481065	37	20	37357371	SLC32A1	2424	-0.208	0.8349	++-+-	0.965540649	2327	0.206	0.8368	-+-++	0.983571212
cg05605371	37	4	103940876	NHEDC1;NHEDC1	2424	0.208	0.8349	++--+	0.965540649	2327	0.206	0.8368	+++--	0.983571212
cg08236479	37	16	78005126	VAT1L	2425	0.208	0.8349	+-+++	0.965540649	2327	-0.206	0.8368	+++--	0.983571212
cg16559727	37	14	23081870		2424	0.208	0.8349	-++-+	0.965540649	2326	0.206	0.8368	++-+-	0.983571212
cg18590299	37	17	3975803	ZZEF1	2424	-0.208	0.8349	--++-	0.965540649	2327	0.206	0.8368	--++-	0.983571212
cg20979852	37	3	140770683	SPSB4	2425	0.208	0.8349	++--+	0.965540649	2325	0.206	0.8368	++--+	0.983571212
cg26494542	37	16	963219	LMF1	2425	0.208	0.8349	+-+-+	0.965540649	2327	0.206	0.8368	+-+--	0.983571212
cg25531700	37	12	132312744	MMP17	2425	-0.208	0.8349	-+-++	0.965540649	2327	-0.206	0.8368	--++-	0.983571212
cg03345232	37	14	92981121	RIN3	2425	0.208	0.8349	-++-+	0.965540649	2327	-0.206	0.8368	+---+	0.983571212
cg20371046	37	13	114302415		2425	-0.208	0.8349	+---+	0.965540649	2327	-0.206	0.8368	---+-	0.983571212
cg06599250	37	19	36629608	CAPNS1;CAPNS1	2425	0.208	0.8349	+-+-+	0.965540649	2327	0.206	0.8368	-++++	0.983571212
cg25012023	37	17	80990714	B3GNTL1	2425	-0.208	0.8349	--++-	0.965540649	2327	0.206	0.8368	+--++	0.983571212
cg16882924	37	8	86089232	E2F5;E2F5	2425	0.208	0.8349	-+-+-	0.965540649	2327	-0.206	0.8368	---++	0.983571212
cg09782540	37	6	10398698	TFAP2A;TFAP2A;TFAP2A	2425	0.208	0.8349	-++++	0.965540649	2324	0.206	0.8368	++-+-	0.983571212
cg10296867	37	17	10048989	GAS7	2425	0.208	0.8349	--++-	0.965540649	2327	0.206	0.8368	+-+-+	0.983571212
cg01403055	37	19	401992		2425	0.208	0.8349	---++	0.965540649	2327	-0.206	0.8369	+-++-	0.983571212
cg02064740	37	1	151146902	TMOD4	2425	-0.208	0.8349	--+-+	0.965540649	2327	0.206	0.8369	-+-+-	0.983571212
cg06789134	37	3	70265622		2229	0.208	0.8349	+-?-+	0.965540649	2327	0.206	0.8369	-++-+	0.983571212
cg05292954	37	19	57050620	ZFP28	2420	-0.208	0.8349	++--+	0.965540649	2327	-0.206	0.8369	-++--	0.983571212
cg09315367	37	19	10736006	SLC44A2;SLC44A2	2425	0.208	0.8349	+---+	0.965540649	2327	0.206	0.8369	++-++	0.983571212
cg13437726	37	17	76778441	CYTH1;CYTH1	2425	0.208	0.8349	--++-	0.965540649	2322	0.206	0.8369	+-+-+	0.983571212
cg04350675	37	6	111873161		2425	-0.208	0.8349	+-+++	0.965540649	2327	-0.206	0.8369	++--+	0.983571212
cg01899253	37	13	29070056	FLT1;FLT1;FLT1;FLT1	2425	0.208	0.8349	+++-+	0.965540649	2327	0.206	0.8369	++--+	0.983571212
cg23904501	37	19	5290404	PTPRS;PTPRS;PTPRS;PTPRS	2424	-0.208	0.8349	--++-	0.965540649	2326	0.206	0.8369	-++++	0.983571212
cg02613624	37	11	2154386	INS-IGF2;IGF2;IGF2;IGF2	2425	0.208	0.8349	-+--+	0.965540649	2327	-0.206	0.8369	-+--+	0.983571212
cg21703222	37	7	77649542	MAGI2	2425	-0.208	0.8349	-++-+	0.965540649	2326	0.206	0.8369	+--++	0.983571212
cg06889746	37	15	99395435	IGF1R	2425	-0.208	0.835	-+---	0.965540649	2327	-0.206	0.8369	--++-	0.983571212
cg13912858	37	1	109939840	SORT1	2425	-0.208	0.835	---++	0.965540649	2327	0.206	0.8369	-+-++	0.983571212
cg08190545	37	19	28403514		2425	0.208	0.835	+--+-	0.965540649	2327	0.206	0.8369	---++	0.983571212
cg03896836	37	2	241760025	KIF1A	2425	-0.208	0.835	+-+-+	0.965540649	2327	-0.206	0.8369	+---+	0.983571212
cg18231114	37	8	97258140	MTERFD1	2420	-0.208	0.835	++--+	0.965540649	2141	0.206	0.8369	+-?++	0.983571212
cg13869019	37	4	77725931		2423	0.208	0.835	++--+	0.965540649	2327	0.206	0.8369	--+++	0.983571212
cg17678139	37	8	12994802	DLC1	2425	0.208	0.835	+-+-+	0.965540649	2327	0.206	0.8369	+--+-	0.983571212
cg15936999	37	17	73840853	UNC13D	2425	0.208	0.835	-+-++	0.965540649	2327	0.206	0.8369	-++-+	0.983571212
cg15485378	37	3	52828680	ITIH3	2425	-0.208	0.835	+-+--	0.965540649	2327	-0.206	0.8369	+----	0.983571212
cg20501069	37	17	7475816	EIF4A1	2425	0.208	0.835	-+-++	0.965540649	2327	-0.206	0.8369	--+++	0.983571212
cg11351709	37	8	829623		2425	-0.208	0.835	+--++	0.965540649	2327	0.206	0.8369	++---	0.983571212
cg03657314	37	16	88729609	MGC23284;MVD;MGC23284	2425	-0.208	0.835	-+-+-	0.965540649	2325	0.206	0.8369	+-+--	0.983571212
cg21568368	37	6	32812167	PSMB8;PSMB8	2425	0.208	0.835	--++-	0.965540649	2326	-0.206	0.8369	-+--+	0.983571212
cg06323049	37	16	28943094	CD19	2425	-0.208	0.835	++---	0.965540649	2327	0.206	0.8369	--++-	0.983571212
cg18764164	37	11	5248426	HBB	2424	-0.208	0.835	+-++-	0.965540649	2327	-0.206	0.8369	-++--	0.983571212
cg27003776	37	7	2093976	MAD1L1;MAD1L1;MAD1L1	2424	0.208	0.835	++--+	0.965540649	2326	0.206	0.8369	++--+	0.983571212
cg07940971	37	10	568540	DIP2C	2425	0.208	0.835	+--++	0.965540649	2327	0.206	0.8369	+-+++	0.983571212
cg11760986	37	17	49230813	NME1;NME1-NME2;NME1	2425	0.208	0.835	-+-++	0.965540649	2327	0.206	0.8369	+-+--	0.983571212
cg24826355	37	10	32344604	KIF5B	2424	-0.208	0.835	+++--	0.965540649	2327	0.206	0.837	--+++	0.983571212
cg14663278	37	1	156211409	BGLAP	2425	-0.208	0.835	-++-+	0.965540649	2327	0.206	0.837	--+++	0.983571212
cg05129523	37	7	42951622	C7orf25;C7orf25;C7orf25	2425	-0.208	0.835	+--+-	0.965540649	2327	0.206	0.837	-+-+-	0.983571212
cg23199053	37	4	174256114	HMGB2;HMGB2;HMGB2	2425	-0.208	0.835	---++	0.965540649	2327	0.206	0.837	-++--	0.983571212
cg13433363	37	20	43375708	KCNK15	2425	-0.208	0.835	---+-	0.965540649	2327	0.206	0.837	++---	0.983571212
cg01808912	37	17	4458859	MYBBP1A;MYBBP1A	2425	0.208	0.835	--+++	0.965540649	2327	-0.206	0.837	---++	0.983571212
cg14481481	37	10	99205976	ZDHHC16;ZDHHC16;ZDHHC16;ZDHHC16;ZDHHC16;ZDHHC16;ZDHHC16;ZDHHC16;ZDHHC16;EXOSC1;ZDHHC16	2424	0.208	0.835	++--+	0.965540649	2325	0.206	0.837	--++-	0.983571212
cg13858754	37	14	64061800		2425	-0.208	0.835	+-+--	0.965540649	2327	-0.206	0.837	-+-+-	0.983571212
cg23041162	37	1	31191128	MATN1	2423	-0.208	0.835	--+++	0.965540649	2327	-0.206	0.837	+++--	0.983571212
cg17018661	37	11	1480166	BRSK2	2424	0.208	0.835	--+++	0.965540649	2327	-0.206	0.837	++---	0.983571212
cg24446071	37	19	19281270	LOC729991-MEF2B;LOC729991-MEF2B;MEF2B;LOC729991-MEF2B	2424	0.208	0.835	++-+-	0.965540649	2327	0.206	0.837	+--++	0.983571212
cg18758622	37	17	79010831	BAIAP2;BAIAP2;BAIAP2;BAIAP2	2425	-0.208	0.835	--+++	0.965540649	2327	0.206	0.837	++-+-	0.983571212
cg16569147	37	16	816088	MSLN;MSLN	2424	-0.208	0.835	-++--	0.965540649	2327	0.206	0.837	+--+-	0.983571212
cg10533011	37	1	27929987	AHDC1;AHDC1	2425	-0.208	0.835	-++--	0.965540649	2327	0.206	0.837	-++-+	0.983571212
cg01929770	37	12	112856494	PTPN11	2424	-0.208	0.835	--+-+	0.965540649	2327	0.206	0.837	+++-+	0.983571212
cg00698444	37	13	107910972	FAM155A	2418	-0.208	0.835	+-+--	0.965540649	1942	0.206	0.837	-?-+-	0.983571212
cg11428229	37	11	66313307	ACTN3;ZDHHC24	2425	-0.208	0.835	-+--+	0.965540649	2324	-0.206	0.837	-+-+-	0.983571212
cg00071408	37	8	22864908	RHOBTB2;RHOBTB2;RHOBTB2	2425	-0.208	0.835	--+++	0.965540649	2326	0.206	0.837	--+-+	0.983571212
cg25875049	37	15	43531947	TGM5;TGM5	2424	-0.208	0.835	++--+	0.965540649	2327	0.206	0.837	--+-+	0.983571212
cg06368569	37	1	33283649	YARS;S100PBP;S100PBP	2423	0.208	0.835	-+--+	0.965540649	2326	-0.206	0.837	+++-+	0.983571212
cg07544511	37	15	75748083	SIN3A;SIN3A	2425	-0.208	0.835	---++	0.965540649	2327	0.206	0.837	+++--	0.983571212
cg14537247	37	9	126656547	DENND1A;DENND1A	2425	-0.208	0.835	--+--	0.965540649	2327	-0.206	0.837	--+++	0.983571212
cg01336260	37	6	130473404	SAMD3	2425	-0.208	0.835	--++-	0.965540649	2327	0.206	0.837	-++-+	0.983571212
cg08306513	37	11	120040083		2424	-0.208	0.835	++--+	0.965540649	2327	-0.206	0.837	+---+	0.983571212
cg01365486	37	6	150378881		2425	-0.208	0.835	--+-+	0.965540649	2327	0.206	0.837	+++--	0.983571212
cg16401207	37	10	53182118	PRKG1;PRKG1	2425	0.208	0.835	--+++	0.965540649	2327	-0.206	0.837	----+	0.983571212
cg22187660	37	17	79253630	SLC38A10;SLC38A10	2425	0.208	0.835	-++-+	0.965540649	2326	0.206	0.837	++--+	0.983571212
cg04571513	37	17	38716802	CCR7	2425	0.208	0.835	-+--+	0.965540649	2327	-0.206	0.837	--+-+	0.983571212
cg16872918	37	9	101558330	ANKS6	2425	0.208	0.835	--++-	0.965540649	2325	-0.206	0.837	-+--+	0.983571212
cg25770135	37	5	177697647	COL23A1	2425	0.208	0.835	+-+++	0.965540649	2325	-0.206	0.837	---+-	0.983571212
cg03269060	37	3	158450208	RARRES1;RARRES1;RARRES1;RARRES1	2422	0.208	0.835	++-+-	0.965540649	2326	0.206	0.837	--++-	0.983571212
cg27401543	37	16	54088396	FTO	2424	-0.208	0.835	+-+-+	0.965540649	2327	0.206	0.837	+++-+	0.983571212
cg26333618	37	12	48336655		2425	0.208	0.835	-++-+	0.965540649	2327	0.206	0.837	-+--+	0.983571212
cg24155384	37	7	156811034		2425	0.208	0.8351	-+-++	0.965540649	2326	-0.206	0.837	-++-+	0.983571212
cg25710520	37	12	124196907	ATP6V0A2;ATP6V0A2	2424	0.208	0.8351	--++-	0.965540649	2327	0.206	0.837	-++-+	0.983571212
cg24185576	37	11	30607360	MPPED2	2423	0.208	0.8351	+++--	0.965540649	2325	0.206	0.837	+-+-+	0.983571212
cg06752482	37	17	58499816	C17orf64	2425	-0.208	0.8351	-++-+	0.965540649	2326	-0.206	0.837	+-+-+	0.983571212
cg05984115	37	10	54631212		2424	-0.208	0.8351	+-+-+	0.965540649	2327	0.206	0.837	-+---	0.983571212
cg02703248	37	15	52526871	MYO5C	2419	-0.208	0.8351	+-+--	0.965540649	2327	0.206	0.8371	-+--+	0.983571212
cg14709901	37	20	29550850		2425	0.208	0.8351	++-++	0.965540649	2327	-0.206	0.8371	--+-+	0.983571212
cg03876424	37	14	103569948	C14orf73	2424	0.208	0.8351	++--+	0.965540649	2327	0.206	0.8371	++--+	0.983571212
cg04438129	37	6	164241373		2425	0.208	0.8351	+--+-	0.965540649	2327	0.206	0.8371	-++++	0.983571212
cg10600534	37	15	60971920	RORA	2421	0.208	0.8351	+-+--	0.965540649	2327	-0.206	0.8371	+-+++	0.983571212
cg20557071	37	17	2279156	SGSM2;SGSM2	2425	0.208	0.8351	+-+-+	0.965540649	2327	0.206	0.8371	+--+-	0.983571212
cg19292749	37	17	79650816	ARL16;HGS	2425	0.208	0.8351	+++--	0.965540649	2141	-0.206	0.8371	-+?-+	0.983571212
cg14819820	37	17	56246435	OR4D2	2423	-0.208	0.8351	+-+-+	0.965540649	2323	0.206	0.8371	+-++-	0.983571212
cg13923094	37	6	7541519	DSP;DSP	2424	0.208	0.8351	--+++	0.965540649	2325	0.206	0.8371	--++-	0.983571212
cg22961275	37	19	40005758	SELV;SELV	2425	-0.208	0.8351	+-++-	0.965540649	2327	-0.206	0.8371	+-+-+	0.983571212
cg27487046	37	1	860613	SAMD11	2425	-0.208	0.8351	-+-+-	0.965540649	2325	-0.206	0.8371	++--+	0.983571212
cg11993436	37	7	155437098	RBM33	2425	-0.208	0.8351	--+-+	0.965540649	2327	0.206	0.8371	-++--	0.983571212
cg17374651	37	3	195857635		2425	-0.208	0.8351	+++--	0.965540649	2327	-0.206	0.8371	---+-	0.983571212
cg02974808	37	6	104973735		2424	0.208	0.8351	+-++-	0.965540649	2327	-0.206	0.8371	--++-	0.983571212
cg16659908	37	11	70178916	PPFIA1;PPFIA1	2425	-0.208	0.8351	---++	0.965540649	2327	-0.206	0.8371	---++	0.983571212
cg14080448	37	13	45478250		2425	-0.208	0.8351	+--++	0.965540649	2327	-0.206	0.8371	+++--	0.983571212
cg22823273	37	14	76580302		2425	-0.208	0.8351	+-+--	0.965540649	2327	0.206	0.8371	+++--	0.983571212
cg04852972	37	1	1897728	KIAA1751	2424	0.208	0.8351	+---+	0.965540649	2327	0.206	0.8371	--++-	0.983571212
cg00552318	37	22	41633632	CHADL	2425	-0.208	0.8351	-+--+	0.965540649	2327	-0.206	0.8371	-+--+	0.983571212
cg23202729	37	13	50162325		2423	0.208	0.8351	+++-+	0.965540649	2327	-0.206	0.8371	--+++	0.983571212
cg06642177	37	6	134496341	SGK1;SGK1;SGK1;SGK1	2425	0.208	0.8351	++++-	0.965540649	2327	0.206	0.8371	+-+--	0.983571212
cg13258774	37	2	9455991	ASAP2;ASAP2	2424	-0.208	0.8351	+-++-	0.965540649	2327	-0.206	0.8371	---++	0.983571212
cg06662812	37	2	108603466	SLC5A7	2424	0.208	0.8351	---++	0.965540649	2326	0.206	0.8371	++-++	0.983571212
cg04789315	37	2	140505028		2423	-0.208	0.8351	+-+--	0.965540649	2327	-0.206	0.8371	-++-+	0.983571212
cg08833630	37	5	131629981	SLC22A4	2425	0.208	0.8351	++-+-	0.965540649	2327	0.206	0.8371	+-+-+	0.983571212
cg10859449	37	14	57628483		2425	0.208	0.8351	+-+--	0.965540649	2326	-0.206	0.8371	++---	0.983571212
cg24587312	37	15	39766341		2425	0.208	0.8351	+-+++	0.965540649	2327	0.206	0.8371	+-+--	0.983571212
cg08625990	37	6	170571794	LOC154449	2425	0.208	0.8351	+--++	0.965540649	2326	0.206	0.8371	+-+--	0.983571212
cg22067527	37	19	6024987	RFX2;RFX2	2425	-0.208	0.8351	--+-+	0.965540649	2326	-0.206	0.8371	--+++	0.983571212
cg20705781	37	11	67070238	SSH3	2425	0.208	0.8351	+-+-+	0.965540649	2326	0.206	0.8371	-+-++	0.983571212
cg06029655	37	19	42881132	MEGF8	2424	0.208	0.8351	+-+--	0.965540649	2327	-0.206	0.8371	++---	0.983571212
cg17070539	37	3	16647103	DAZL	2422	0.208	0.8351	++-+-	0.965540649	2327	-0.206	0.8371	++---	0.983571212
cg19877419	37	7	150102721	LOC728743	2421	-0.208	0.8352	--+++	0.965540649	2327	0.206	0.8371	+--++	0.983571212
cg26356412	37	12	132315626	MMP17	2425	0.208	0.8352	-+-++	0.965540649	2327	0.206	0.8371	--+++	0.983571212
cg27626141	37	8	103876469	AZIN1;AZIN1	2423	-0.208	0.8352	--+-+	0.965540649	2327	-0.206	0.8371	---+-	0.983571212
cg05125483	37	6	30640512	DHX16;DHX16	2423	0.208	0.8352	++--+	0.965540649	2327	-0.206	0.8371	+-+--	0.983571212
cg07185648	37	2	216946617	PECR;TMEM169;TMEM169;TMEM169;TMEM169;TMEM169;TMEM169;TMEM169;TMEM169	2425	0.208	0.8352	+---+	0.965540649	2327	-0.206	0.8371	-+---	0.983571212
cg03930770	37	22	41253267	XPNPEP3;ST13	2423	-0.208	0.8352	-+---	0.965540649	2327	0.206	0.8371	---++	0.983571212
cg21238609	37	17	38472961	RARA	2424	-0.208	0.8352	+---+	0.965540649	2327	0.206	0.8371	---+-	0.983571212
cg06293108	37	13	110438256	IRS2	2425	0.208	0.8352	-++-+	0.965540649	2325	0.205	0.8372	--+++	0.983571212
cg11855516	37	2	175207244		2425	0.208	0.8352	+++--	0.965540649	2326	-0.205	0.8372	---+-	0.983571212
cg03177735	37	7	112720816	GPR85;GPR85;GPR85;GPR85	2229	-0.208	0.8352	+-?+-	0.965540649	2325	0.205	0.8372	--+++	0.983571212
cg25313468	37	4	57773308	REST	2425	-0.208	0.8352	--++-	0.965540649	2327	-0.205	0.8372	-++--	0.983571212
cg09562938	37	17	62307787	TEX2	2425	0.208	0.8352	+-++-	0.965540649	2326	-0.205	0.8372	+-+--	0.983571212
cg01345827	37	7	144532382	TPK1;TPK1	2425	0.208	0.8352	-++-+	0.965540649	2327	-0.206	0.8372	--++-	0.983571212
cg14438323	37	17	58156134	HEATR6	2425	-0.208	0.8352	-+-+-	0.965540649	2324	0.205	0.8372	-+-+-	0.983571212
cg07091016	37	1	36174005		2425	0.208	0.8352	+-+-+	0.965540649	2327	0.206	0.8372	+---+	0.983571212
cg16733643	37	1	41575522	SCMH1;SCMH1	2425	0.208	0.8352	+++--	0.965540649	2327	-0.206	0.8372	---++	0.983571212
cg11969467	37	1	174992598	MRPS14	2425	0.208	0.8352	--++-	0.965540649	2327	0.205	0.8372	++-+-	0.983571212
cg05485769	37	17	44820573	NSF	2425	0.208	0.8352	+--+-	0.965540649	2327	-0.205	0.8372	++-+-	0.983571212
cg14503489	37	10	125218684		2425	-0.208	0.8352	-+-++	0.965540649	2327	0.205	0.8372	+--++	0.983571212
cg04185037	37	6	159239164	EZR;EZR;EZR	2425	-0.208	0.8352	++---	0.965540649	2327	-0.205	0.8372	-+-+-	0.983571212
cg02160738	37	11	60961816		2425	-0.208	0.8352	+--++	0.965540649	2327	-0.206	0.8372	-+-++	0.983571212
cg25151919	37	3	44754333	ZNF502;ZNF502;ZNF502;ZNF502	2425	-0.208	0.8352	-++-+	0.965540649	2327	0.206	0.8372	+-+--	0.983571212
cg00524271	37	2	198668185	PLCL1	2424	-0.208	0.8352	+-+-+	0.965540649	2327	0.205	0.8372	+-+--	0.983571212
cg23835812	37	3	87276149	CHMP2B	2424	-0.208	0.8352	-+-+-	0.965540649	2327	0.206	0.8372	+---+	0.983571212
cg01739965	37	2	64246297	VPS54;VPS54	2425	0.208	0.8352	--++-	0.965540649	2327	-0.205	0.8372	+--+-	0.983571212
cg07500019	37	6	33281113	TAPBP;TAPBP;TAPBP	2425	-0.208	0.8352	--+++	0.965540649	2327	0.205	0.8372	-++++	0.983571212
cg22964496	37	10	126718276	CTBP2;CTBP2	2424	-0.208	0.8352	-+-++	0.965540649	2326	-0.206	0.8372	--+--	0.983571212
cg16225429	37	3	50365552	TUSC2;TUSC2	2425	0.208	0.8352	-+-++	0.965540649	2325	0.206	0.8372	+-++-	0.983571212
cg16373176	37	17	17700943	RAI1	2424	0.208	0.8352	+-+-+	0.965540649	2141	-0.205	0.8372	+-?+-	0.983571212
cg14853771	37	2	231921295	PSMD1	2425	0.208	0.8352	++-+-	0.965540649	2327	-0.206	0.8372	++---	0.983571212
cg01732449	37	2	19563255		2424	-0.208	0.8352	+-+--	0.965540649	2326	-0.206	0.8372	-++++	0.983571212
cg10116443	37	11	63140804	SLC22A9	2423	0.208	0.8352	+-+--	0.965540649	2327	-0.205	0.8372	--++-	0.983571212
cg13924554	37	13	50710952		2424	0.208	0.8352	+-+-+	0.965540649	2327	0.205	0.8372	--+++	0.983571212
cg16362983	37	14	50335243		2425	-0.208	0.8352	-++++	0.965540649	2327	0.205	0.8372	-+++-	0.983571212
cg26917873	37	1	12677995	DHRS3	2425	0.208	0.8352	-+--+	0.965540649	2327	-0.205	0.8372	--+-+	0.983571212
cg18846606	37	20	34284223	NFS1	2425	-0.208	0.8352	+--+-	0.965540649	2326	-0.205	0.8372	-++--	0.983571212
cg24130148	37	19	12817392	SNORD41;TNPO2;TNPO2;TNPO2	2425	-0.208	0.8352	+-+--	0.965540649	2327	0.206	0.8372	+-+--	0.983571212
cg14370595	37	11	66114071	BRMS1;BRMS1;B3GNT1	2425	-0.208	0.8352	+-++-	0.965540649	2326	-0.206	0.8372	+-++-	0.983571212
cg25827873	37	8	593655		2425	0.208	0.8352	+--++	0.965540649	2326	0.205	0.8372	+++-+	0.983571212
cg04256834	37	11	132502809	OPCML;OPCML	2425	0.208	0.8352	--++-	0.965540649	2327	0.206	0.8372	-+++-	0.983571212
cg12986236	37	6	37784591		2424	0.208	0.8353	-++++	0.965540649	2327	0.205	0.8372	-+--+	0.983571212
cg13582001	37	11	706533	EPS8L2	2425	0.208	0.8353	-+-++	0.965540649	2326	0.205	0.8372	+-++-	0.983571212
cg27122132	37	22	42680319		2425	0.208	0.8353	-++-+	0.965540649	2327	0.205	0.8372	--++-	0.983571212
cg10155522	37	11	94868555		2425	0.208	0.8353	++---	0.965540649	2327	-0.206	0.8372	+-+-+	0.983571212
cg13127694	37	14	104656055		2424	0.208	0.8353	-++++	0.965540649	2327	0.205	0.8372	-+++-	0.983571212
cg07194152	37	1	18026411		2425	-0.208	0.8353	+----	0.965540649	2326	0.206	0.8372	+--++	0.983571212
cg17180237	37	1	119545275		2425	0.208	0.8353	--++-	0.965540649	2327	-0.205	0.8372	-+--+	0.983571212
cg07424354	37	17	7761152	CYB5D1;CYB5D1;LSMD1;LSMD1	2425	0.208	0.8353	-++-+	0.965540649	2327	-0.206	0.8372	---+-	0.983571212
cg17913386	37	3	48632582	COL7A1	2425	0.208	0.8353	++--+	0.965540649	2327	0.205	0.8372	-+-++	0.983571212
cg00086670	37	10	104629122	AS3MT	2425	0.208	0.8353	+--+-	0.965540649	1938	-0.206	0.8372	-?-+-	0.983571212
cg16502866	37	20	23015624	SSTR4	2425	0.208	0.8353	+---+	0.965540649	2327	0.205	0.8372	+-++-	0.983571212
cg07981370	37	15	41244615	CHAC1;CHAC1	2425	0.208	0.8353	-+++-	0.965540649	2324	-0.205	0.8372	+--+-	0.983571212
cg00209623	37	3	193851106		2423	0.208	0.8353	+-+++	0.965540649	2327	-0.205	0.8372	---++	0.983571212
cg05269432	37	3	118663470	IGSF11;IGSF11	2425	-0.208	0.8353	+-+-+	0.965540649	2326	0.205	0.8372	+--++	0.983571212
cg02276823	37	7	5000111	MMD2;MMD2	2425	-0.208	0.8353	+--++	0.965540649	2327	-0.205	0.8373	+--++	0.983571212
cg15974196	37	5	11791728	CTNND2	2424	0.208	0.8353	+++--	0.965540649	2325	-0.205	0.8373	-+--+	0.983571212
cg01100784	37	16	1756771	MAPK8IP3;MAPK8IP3	2424	-0.208	0.8353	+---+	0.965540649	2327	-0.205	0.8373	+-+-+	0.983571212
cg10305780	37	14	103851757	MARK3;MARK3;MARK3;MARK3;MARK3;MARK3;MARK3;MARK3;MARK3;MARK3	2425	-0.208	0.8353	-+-++	0.965540649	2327	0.205	0.8373	+--++	0.983571212
cg23823660	37	10	77542429	C10orf11	2425	0.208	0.8353	+-+++	0.965540649	2327	0.205	0.8373	+--+-	0.983571212
cg20848619	37	7	99070472	ZNF789;ZNF789	2425	0.208	0.8353	+++--	0.965540649	2326	-0.205	0.8373	++--+	0.983571212
cg03811411	37	5	155753616	SGCD;SGCD;SGCD	2425	-0.208	0.8353	--+-+	0.965540649	2327	-0.205	0.8373	-+--+	0.983571212
cg14741564	37	18	75403206		2422	0.208	0.8353	+-+--	0.965540649	2324	0.205	0.8373	--+++	0.983571212
cg10649525	37	7	87974756		2424	-0.208	0.8353	+---+	0.965540649	2327	0.205	0.8373	--+++	0.983571212
cg13337949	37	6	30711586	IER3;FLOT1	2425	-0.208	0.8353	---++	0.965540649	2326	-0.205	0.8373	++--+	0.983571212
cg04231085	37	16	85561302		2424	-0.208	0.8353	-+++-	0.965540649	2326	0.205	0.8373	-+++-	0.983571212
cg01713938	37	9	21368292	IFNA13	2422	-0.208	0.8353	+---+	0.965540649	2327	0.205	0.8373	--++-	0.983571212
cg09970483	37	15	64455548	PPIB	2425	-0.208	0.8353	-+---	0.965540649	2327	-0.205	0.8373	+-+-+	0.983571212
cg13757640	37	22	45148888	ARHGAP8;PRR5-ARHGAP8;ARHGAP8	2425	-0.208	0.8353	---+-	0.965540649	2327	0.205	0.8373	--+++	0.983571212
cg21341134	37	20	3666877		2425	0.208	0.8353	+--+-	0.965540649	2327	0.205	0.8373	+-+++	0.983571212
cg17565051	37	10	133751593	PPP2R2D;PPP2R2D;PPP2R2D	2425	0.208	0.8353	-+-+-	0.965540649	2327	-0.205	0.8373	-+-+-	0.983571212
cg16534802	37	4	4406132	D4S234E;D4S234E	2425	0.208	0.8353	+-+--	0.965540649	2327	-0.205	0.8373	--+++	0.983571212
cg09041614	37	8	121417181	MRPL13	2422	0.208	0.8353	+-+--	0.965540649	2327	-0.205	0.8373	+-+-+	0.983571212
cg15924577	37	11	120039917		2425	-0.208	0.8353	+----	0.965540649	2327	-0.205	0.8373	++---	0.983571212
cg09308942	37	12	91573372	DCN;DCN;DCN;DCN;DCN;DCN	2424	0.208	0.8353	--+++	0.965540649	2327	-0.205	0.8373	++---	0.983571212
cg09412850	37	12	132835834	GALNT9	2425	-0.208	0.8353	+---+	0.965540649	2325	0.205	0.8373	+++--	0.983571212
cg23613157	37	11	118955954	HMBS	2424	0.208	0.8353	-+++-	0.965540649	2327	-0.205	0.8373	---++	0.983571212
cg11367136	37	19	12834660	TNPO2;TNPO2;TNPO2	2424	0.208	0.8353	-+-++	0.965540649	2327	-0.205	0.8373	+----	0.983571212
cg06613286	37	12	128850903	TMEM132C	2424	-0.208	0.8353	+---+	0.965540649	2327	-0.205	0.8373	-++++	0.983571212
cg21013756	37	2	234777080	MSL3L2	2425	0.208	0.8353	-+-+-	0.965540649	2327	0.205	0.8373	-+-+-	0.983571212
cg22322863	37	17	30814625	CDK5R1	2425	0.208	0.8353	-+++-	0.965540649	2327	0.205	0.8373	++-+-	0.983571212
cg24009995	37	14	52434702	GNG2	2423	0.208	0.8353	-+-++	0.965540649	2323	0.205	0.8373	++--+	0.983571212
cg23988310	37	2	224467049	SCG2;SCG2	2425	-0.208	0.8353	+++--	0.965540649	2327	-0.205	0.8373	+++-+	0.983571212
cg11262262	37	17	35305366	AATF	2425	-0.208	0.8354	++---	0.965540649	2327	0.205	0.8373	+-++-	0.983571212
cg21754824	37	12	70129384		2425	0.208	0.8354	---++	0.965540649	2327	-0.205	0.8373	--+-+	0.983571212
cg16174106	37	1	210503830	HHAT;HHAT;HHAT;HHAT;HHAT;HHAT	2425	-0.208	0.8354	+-++-	0.965540649	2327	-0.205	0.8373	-+++-	0.983571212
cg01712700	37	2	241535695	CAPN10;CAPN10;CAPN10;CAPN10	2425	0.208	0.8354	+++-+	0.965540649	2323	0.205	0.8373	-+++-	0.983571212
cg15539944	37	12	58129407	AGAP2;AGAP2	2424	0.208	0.8354	--+++	0.965540649	2327	-0.205	0.8373	-+++-	0.983571212
cg17353337	37	6	138866898	NHSL1	2425	0.208	0.8354	-+--+	0.965540649	2327	-0.205	0.8373	+-+-+	0.983571212
cg17164513	37	19	2064075		2424	-0.208	0.8354	+--+-	0.965540649	2327	0.205	0.8373	++---	0.983571212
cg04146995	37	1	2001651	PRKCZ	2424	-0.208	0.8354	+-+-+	0.965540649	2326	-0.205	0.8373	+-+--	0.983571212
cg15153604	37	19	23945203	RPSAP58	2424	0.208	0.8354	+++--	0.965540649	2326	0.205	0.8373	-+-+-	0.983571212
cg19080839	37	7	150939592	SMARCD3;SMARCD3;SMARCD3	2425	0.208	0.8354	++--+	0.965540649	2323	0.205	0.8373	++-+-	0.983571212
cg10526556	37	10	13391149	SEPHS1	2425	0.208	0.8354	++--+	0.965540649	2327	-0.205	0.8373	-+-+-	0.983571212
cg27174420	37	16	15820903	MYH11;MYH11;MYH11;MYH11	2425	0.208	0.8354	++-+-	0.965540649	2327	0.205	0.8373	--+++	0.983571212
cg07266580	37	11	103777970	PDGFD;PDGFD	2424	-0.208	0.8354	+-+--	0.965540649	2327	-0.205	0.8373	+-+-+	0.983571212
cg13625370	37	9	139821646		2424	0.208	0.8354	+++--	0.965540649	2327	0.205	0.8373	+-+++	0.983571212
cg12188986	37	11	93063886	CCDC67;CCDC67	2424	0.208	0.8354	+--+-	0.965540649	2327	-0.205	0.8373	-+--+	0.983571212
cg02244374	37	7	6197678	USP42	2425	-0.208	0.8354	-++-+	0.965540649	2327	-0.205	0.8373	-+-+-	0.983571212
cg08999812	37	17	80740950	TBCD	2425	0.208	0.8354	-+--+	0.965540649	2327	-0.205	0.8373	+--+-	0.983571212
cg11298524	37	10	17118624	CUBN	2423	-0.208	0.8354	+-+-+	0.965540649	2326	-0.205	0.8374	---+-	0.983571212
cg16382314	37	1	2200962	SKI	2423	0.208	0.8354	-+-++	0.965540649	2327	-0.205	0.8374	-+--+	0.983571212
cg18064824	37	2	176978893		2425	0.208	0.8354	--+++	0.965540649	2327	-0.205	0.8374	+-+-+	0.983571212
cg09796457	37	15	68571585	FEM1B	2425	-0.208	0.8354	---++	0.965540649	2327	-0.205	0.8374	+---+	0.983571212
cg13579957	37	2	62132778	COMMD1	2425	-0.208	0.8354	--+-+	0.965540649	2327	-0.205	0.8374	---++	0.983571212
cg26922697	37	6	33284542	ZBTB22;ZBTB22	2425	0.208	0.8354	+++--	0.965540649	2327	0.205	0.8374	+--++	0.983571212
cg07603517	37	19	40940074		2425	-0.208	0.8354	-+-++	0.965540649	2327	0.205	0.8374	-+--+	0.983571212
cg19645298	37	8	99077817	C8orf47;C8orf47	2425	0.208	0.8354	+-+-+	0.965540649	2327	0.205	0.8374	----+	0.983571212
cg10879486	37	14	39619462	TRAPPC6B;TRAPPC6B	2229	-0.208	0.8354	+-?--	0.965540649	2141	-0.205	0.8374	+-?--	0.983571212
cg05972000	37	8	67525501	MYBL1;MYBL1	2425	0.208	0.8354	+---+	0.965540649	2327	-0.205	0.8374	---++	0.983571212
cg11364364	37	1	27930345	AHDC1	2424	0.208	0.8354	-+-++	0.965540649	2327	-0.205	0.8374	--+++	0.983571212
cg24293903	37	10	101418955	ENTPD7	2425	0.208	0.8354	-+-+-	0.965540649	2327	-0.205	0.8374	+-++-	0.983571212
cg01863266	37	3	56591717	CCDC66;CCDC66;CCDC66	2424	-0.208	0.8354	-+-+-	0.965540649	2327	0.205	0.8374	-+--+	0.983571212
cg09257349	37	1	27339786	FAM46B	2425	0.208	0.8354	-+-++	0.965540649	2326	-0.205	0.8374	+-+-+	0.983571212
cg19988367	37	6	21808465	FLJ22536	2424	0.208	0.8354	+++--	0.965540649	2327	0.205	0.8374	--+++	0.983571212
cg07037412	37	16	1234809	CACNA1H;CACNA1H	2424	-0.208	0.8354	--+-+	0.965540649	2327	-0.205	0.8374	++-+-	0.983571212
cg04056669	37	3	195614059	TNK2;TNK2	2425	-0.208	0.8354	--+-+	0.965540649	2324	-0.205	0.8374	+++--	0.983571212
cg09868359	37	21	43230669	PRDM15;PRDM15	2422	-0.208	0.8354	+-++-	0.965540649	2327	-0.205	0.8374	-+++-	0.983571212
cg23679992	37	12	6421513	PLEKHG6;PLEKHG6;PLEKHG6	2424	-0.208	0.8354	--+-+	0.965540649	2327	-0.205	0.8374	-++-+	0.983571212
cg09326204	37	3	121953249	CASR	2425	0.208	0.8354	--++-	0.965540649	2327	0.205	0.8374	+---+	0.983571212
cg08821747	37	4	39641752	C4orf34	2425	0.208	0.8354	--+++	0.965540649	2327	0.205	0.8374	+--+-	0.983571212
cg01715686	37	13	113463312	ATP11A;ATP11A	2425	0.208	0.8354	+++--	0.965540649	2327	-0.205	0.8374	--++-	0.983571212
cg08234285	37	14	74318606	PTGR2;PTGR2;PTGR2;PTGR2;PTGR2	2425	-0.208	0.8354	++--+	0.965540649	2320	0.205	0.8374	--+++	0.983571212
cg14576565	37	11	64059453	KCNK4	2425	-0.208	0.8354	-+-+-	0.965540649	2327	-0.205	0.8374	+-+-+	0.983571212
cg26120251	37	18	6415232	L3MBTL4	2424	0.208	0.8354	+--++	0.965540649	2325	-0.205	0.8374	-+---	0.983571212
cg12093220	37	4	113570694	MIR302D;MIR302B;LARP7;MIR302A;LARP7;MIR302C	2229	-0.208	0.8354	--?++	0.965540649	2326	0.205	0.8374	+-+--	0.983571212
cg22925751	37	12	93509137		2424	-0.208	0.8355	+-+++	0.965540649	2327	-0.205	0.8374	--+++	0.983571212
cg07370959	37	1	51434293	CDKN2C;CDKN2C	2425	0.208	0.8355	++-+-	0.965540649	2327	0.205	0.8374	+-++-	0.983571212
cg23493020	37	14	65112169		2425	0.208	0.8355	+--++	0.965540649	2327	0.205	0.8374	+-+-+	0.983571212
cg25674027	37	12	103325781		2425	0.208	0.8355	-+-++	0.965540649	2327	0.205	0.8374	-++--	0.983571212
cg07615875	37	7	101882758	CUX1;CUX1;CUX1	2424	-0.208	0.8355	---++	0.965540649	2326	-0.205	0.8374	+----	0.983571212
cg25208142	37	10	134611553		2424	-0.208	0.8355	--+-+	0.965540649	2327	-0.205	0.8374	--+-+	0.983571212
cg11073104	37	21	39643353	KCNJ15;KCNJ15;KCNJ15	2424	0.208	0.8355	+---+	0.965540649	2326	-0.205	0.8374	+-+--	0.983571212
cg18823302	37	9	130551733	CDK9	2425	-0.208	0.8355	+-+-+	0.965540649	2327	0.205	0.8374	++--+	0.983571212
cg20749283	37	15	69755176		2425	-0.208	0.8355	-++--	0.965540649	2327	0.205	0.8374	+++-+	0.983571212
cg19739098	37	7	157467966	PTPRN2;PTPRN2;PTPRN2	2423	-0.208	0.8355	+-+-+	0.965540649	2327	0.205	0.8375	+-+-+	0.983571212
cg24951593	37	11	3817820	NUP98;PGAP2;NUP98;PGAP2;PGAP2;NUP98;PGAP2;NUP98;PGAP2	2425	0.208	0.8355	---++	0.965540649	2326	-0.205	0.8375	+-+-+	0.983571212
cg07091544	37	12	12938161	APOLD1;APOLD1	2425	0.208	0.8355	-+++-	0.965540649	2327	-0.205	0.8375	+--+-	0.983571212
cg12635783	37	1	113750056		2425	0.208	0.8355	+-+-+	0.965540649	2327	0.205	0.8375	-+++-	0.983571212
cg06268398	37	3	197236638		2425	0.208	0.8355	--+++	0.965540649	2327	-0.205	0.8375	++--+	0.983571212
cg05384834	37	12	53894692	TARBP2;TARBP2;TARBP2;MAP3K12	2425	0.208	0.8355	-+-+-	0.965540649	2326	-0.205	0.8375	++---	0.983571212
cg26518431	37	1	47901555	MGC12982;FOXD2	2425	-0.208	0.8355	-+++-	0.965540649	2141	0.205	0.8375	--?++	0.983571212
cg05171952	37	5	134365520	PITX1	2425	0.208	0.8355	-+--+	0.965540649	2327	0.205	0.8375	-+++-	0.983571212
cg03917613	37	13	112602746		2424	0.208	0.8355	+--+-	0.965540649	2326	0.205	0.8375	--+-+	0.983571212
cg17351882	37	17	4692162	GLTPD2	2425	0.208	0.8355	++-+-	0.965540649	2327	0.205	0.8375	+-++-	0.983571212
cg21153004	37	15	65207109	ANKDD1A	2424	-0.208	0.8355	--+++	0.965540649	2327	-0.205	0.8375	--+-+	0.983571212
cg15479754	37	10	1447082	ADARB2	2425	-0.208	0.8355	+--++	0.965540649	2324	0.205	0.8375	--++-	0.983571212
cg08431882	37	10	103110998		2422	-0.208	0.8355	+-+--	0.965540649	2327	-0.205	0.8375	--++-	0.983571212
cg23276044	37	8	99129925	POP1;POP1;HRSP12;POP1	2424	0.208	0.8355	-+-++	0.965540649	2326	0.205	0.8375	---+-	0.983571212
cg21060085	37	4	40721181		2425	-0.208	0.8355	-++--	0.965540649	2324	-0.205	0.8375	-+--+	0.983571212
cg17131445	37	8	47039958		2425	0.208	0.8355	+-++-	0.965540649	2326	-0.205	0.8375	++---	0.983571212
cg01617920	37	13	49925538	CAB39L;CAB39L	2425	-0.208	0.8355	+-+--	0.965540649	2325	-0.205	0.8375	+-+-+	0.983571212
cg16534867	37	7	42033899	GLI3	2425	0.208	0.8355	--+++	0.965540649	2327	-0.205	0.8375	-++--	0.983571212
cg10692694	37	17	33914212	AP2B1;AP2B1	2424	-0.208	0.8355	-+--+	0.965540649	2327	0.205	0.8375	+---+	0.983571212
cg25856632	37	17	7111551	DLG4;DLG4	2424	0.208	0.8355	+-+--	0.965540649	2327	-0.205	0.8375	+-+--	0.983571212
cg07186472	37	16	650828	RAB40C	2425	0.208	0.8355	-++--	0.965540649	2323	-0.205	0.8375	+-+--	0.983571212
cg13518611	37	3	174162871		2422	-0.208	0.8355	--++-	0.965540649	2327	0.205	0.8375	+---+	0.983571212
cg03777518	37	1	2045682	PRKCZ;PRKCZ;PRKCZ	2424	0.208	0.8355	--+++	0.965540649	2327	0.205	0.8375	-+--+	0.983571212
cg09845205	37	16	81591792	CMIP;CMIP	2425	0.208	0.8355	-++++	0.965540649	2326	-0.205	0.8375	+++--	0.983571212
cg06470440	37	2	236918457	AGAP1;AGAP1	2425	0.208	0.8355	+-+++	0.965540649	2326	-0.205	0.8375	+-+--	0.983571212
cg23212579	37	2	219256018	SLC11A1	2424	0.208	0.8355	+-+++	0.965540649	2326	-0.205	0.8375	+---+	0.983571212
cg27626102	37	7	89840731	STEAP2;STEAP2	2424	-0.208	0.8355	+----	0.965540649	2327	0.205	0.8375	+++--	0.983571212
cg17866680	37	15	82338403	MEX3B	2425	0.208	0.8355	-+++-	0.965540649	2327	0.205	0.8375	+-++-	0.983571212
cg25789370	37	6	167415325	FGFR1OP;FGFR1OP	2425	0.208	0.8355	--+++	0.965540649	2325	-0.205	0.8375	-+-+-	0.983571212
cg02578058	37	2	210669575	UNC80;UNC80	2421	0.208	0.8355	++++-	0.965540649	2326	-0.205	0.8375	-++--	0.983571212
cg13849422	37	20	37554927	FAM83D	2425	-0.208	0.8355	+----	0.965540649	2327	0.205	0.8375	+-++-	0.983571212
cg00616129	37	12	10827014	STYK1	2425	-0.208	0.8355	-++-+	0.965540649	2327	0.205	0.8375	+-++-	0.983571212
cg08597056	37	16	70328924		2425	0.208	0.8355	+++--	0.965540649	2326	0.205	0.8375	+-+++	0.983571212
cg01779765	37	14	62583795	FLJ43390	2425	0.208	0.8355	-+-+-	0.965540649	2327	-0.205	0.8375	---++	0.983571212
cg20208384	37	3	124931162	SLC12A8	2425	-0.208	0.8355	--++-	0.965540649	2327	0.205	0.8375	++++-	0.983571212
cg20303075	37	8	80804323		2425	0.207	0.8356	-+-++	0.965540649	2327	0.205	0.8375	+--++	0.983571212
cg08618802	37	5	89854425	GPR98;GPR98	2425	0.207	0.8356	-+-+-	0.965540649	2327	-0.205	0.8375	+-++-	0.983571212
cg22361050	37	10	48354460	ZNF488	2424	0.208	0.8356	++--+	0.965540649	2327	-0.205	0.8375	+-+--	0.983571212
cg20489541	37	14	90167851		2425	0.208	0.8356	+-++-	0.965540649	2326	0.205	0.8375	-+--+	0.983571212
cg19993591	37	8	29944442		2422	-0.208	0.8356	-+-+-	0.965540649	2326	-0.205	0.8375	+-+++	0.983571212
cg13505011	37	12	133264131	POLE;PXMP2	2424	0.208	0.8356	++-+-	0.965540649	2327	0.205	0.8375	-+--+	0.983571212
cg09021626	37	2	40679076	SLC8A1	2425	0.207	0.8356	--++-	0.965540649	2327	0.205	0.8375	+--+-	0.983571212
cg02854902	37	11	111312361		2425	-0.207	0.8356	--+-+	0.965540649	2325	-0.205	0.8375	-+-++	0.983571212
cg13737221	37	9	130517769	SH2D3C;SH2D3C;SH2D3C;SH2D3C;SH2D3C;SH2D3C	2424	-0.208	0.8356	---++	0.965540649	2326	-0.205	0.8375	-+++-	0.983571212
cg15678885	37	7	1018510		2425	0.207	0.8356	+-++-	0.965540649	2325	-0.205	0.8375	-+-+-	0.983571212
cg12727680	37	3	75959386		2425	0.207	0.8356	+++--	0.965540649	2327	0.205	0.8375	-+++-	0.983571212
cg26574904	37	1	6185663	CHD5	2425	0.207	0.8356	-+++-	0.965540649	2327	-0.205	0.8375	++--+	0.983571212
cg23051392	37	5	34043481	C1QTNF3;C1QTNF3	2425	-0.208	0.8356	+---+	0.965540649	2325	0.205	0.8376	-++++	0.983571212
cg01590866	37	2	33217152	LTBP1	2424	-0.208	0.8356	+-++-	0.965540649	2327	0.205	0.8376	++-+-	0.983571212
cg20898829	37	20	3229660		2425	0.207	0.8356	-++--	0.965540649	2327	0.205	0.8376	-+++-	0.983571212
cg13292202	37	5	112771367	TSSK1B;MCC	2425	-0.208	0.8356	+-+-+	0.965540649	2326	0.205	0.8376	--+++	0.983571212
cg11759937	37	19	47729458	BBC3;BBC3;BBC3;BBC3	2425	-0.208	0.8356	--+++	0.965540649	2326	0.205	0.8376	+---+	0.983571212
cg07864323	37	3	183978878	ECE2;CAMK2N2	2425	0.208	0.8356	++-+-	0.965540649	2327	-0.205	0.8376	+++--	0.983571212
cg07726215	37	1	171116322	FMO6P	2422	-0.208	0.8356	+++--	0.965540649	2326	-0.205	0.8376	-+--+	0.983571212
cg12177299	37	15	43473738	TMEM62	2424	0.208	0.8356	+++--	0.965540649	2327	0.205	0.8376	-+-++	0.983571212
cg20607293	37	1	147112703		2425	0.208	0.8356	---++	0.965540649	2326	0.205	0.8376	+--++	0.983571212
cg10307590	37	11	111749614	FDXACB1;C11orf1	2421	0.208	0.8356	++---	0.965540649	2327	-0.205	0.8376	--++-	0.983571212
cg18109033	37	8	99377018		2425	-0.208	0.8356	--+-+	0.965540649	2327	-0.205	0.8376	--+-+	0.983571212
cg13674535	37	17	79361026		2425	-0.208	0.8356	-+-++	0.965540649	2326	-0.205	0.8376	-++-+	0.983571212
cg02519415	37	8	126442472	TRIB1	2424	-0.208	0.8356	++---	0.965540649	2327	0.205	0.8376	++++-	0.983571212
cg20451680	37	5	54281336	ESM1;ESM1	2425	-0.208	0.8356	+-+-+	0.965540649	2326	-0.205	0.8376	+---+	0.983571212
cg21219327	37	11	67980012	SUV420H1;SUV420H1	2425	-0.208	0.8356	-+-+-	0.965540649	2325	0.205	0.8376	-+-++	0.983571212
cg17356733	37	21	34774627	IFNGR2	2424	-0.208	0.8356	-++--	0.965540649	2327	0.205	0.8376	+-++-	0.983571212
cg01679108	37	16	51174069	SALL1;SALL1	2425	0.207	0.8356	+-+++	0.965540649	2327	-0.205	0.8376	-++-+	0.983571212
cg04983606	37	1	178996021	FAM20B	2425	-0.208	0.8356	++---	0.965540649	2327	-0.205	0.8376	---++	0.983571212
cg17607627	37	20	62317519	RTEL1;RTEL1	2424	-0.208	0.8356	+--++	0.965540649	2325	-0.205	0.8376	+-+--	0.983571212
cg13125157	37	17	50237403	CA10;CA10;CA10	2423	-0.207	0.8356	+-+--	0.965540649	2327	-0.205	0.8376	--+++	0.983571212
cg04585435	37	17	4211943	UBE2G1	2425	-0.208	0.8356	+-+--	0.965540649	2327	0.205	0.8376	++---	0.983571212
cg10752731	37	17	78938134	RPTOR;RPTOR	2424	0.208	0.8356	+-++-	0.965540649	2324	-0.205	0.8376	-++++	0.983571212
cg00896193	37	16	81529947	CMIP;CMIP	2425	-0.207	0.8356	++---	0.965540649	2327	-0.205	0.8376	+-++-	0.983571212
cg00242561	37	12	56215013	DNAJC14	2425	0.208	0.8356	--++-	0.965540649	2326	-0.205	0.8376	---++	0.983571212
cg14585967	37	9	118135710	1-Dec	2423	0.208	0.8356	+-++-	0.965540649	2327	-0.205	0.8376	---++	0.983571212
cg15847926	37	7	2749597	AMZ1	2425	0.207	0.8356	-+--+	0.965540649	2326	0.205	0.8376	-+-++	0.983571212
cg27361134	37	20	43439545	RIMS4	2040	-0.207	0.8356	+?+--	0.965540649	2327	0.205	0.8376	+--++	0.983571212
cg26708817	37	4	113437230	NEUROG2;NEUROG2	2425	-0.208	0.8356	-+--+	0.965540649	2327	-0.205	0.8376	++---	0.983571212
cg11699666	37	6	44225648	SLC35B2	2425	0.207	0.8356	-+-++	0.965540649	2327	-0.205	0.8376	+----	0.983571212
cg13369668	37	10	91461351	KIF20B	2425	-0.208	0.8356	-+-++	0.965540649	2327	-0.205	0.8376	---++	0.983571212
cg02692410	37	8	141545522	EIF2C2;EIF2C2	2425	-0.207	0.8356	-+---	0.965540649	2327	0.205	0.8376	+++--	0.983571212
cg08286785	37	17	2607736	KIAA0664	2425	0.208	0.8356	+-++-	0.965540649	2327	0.205	0.8376	+--++	0.983571212
cg01080600	37	2	236443773	AGAP1;AGAP1	2425	0.208	0.8356	+-++-	0.965540649	2327	0.205	0.8376	-+-+-	0.983571212
cg27100471	37	11	794834	SLC25A22	2425	-0.207	0.8356	+-+--	0.965540649	2327	0.205	0.8376	+--++	0.983571212
cg00997280	37	2	111876752		2425	0.208	0.8356	-+-++	0.965540649	2327	0.205	0.8376	++---	0.983571212
cg12345696	37	5	176981626	FAM193B;FAM193B	2424	-0.208	0.8356	++-+-	0.965540649	2325	0.205	0.8376	+-++-	0.983571212
cg24272559	37	1	166572716	FMO9P	2423	-0.207	0.8357	+----	0.965540649	2326	0.205	0.8376	-+-+-	0.983571212
cg17283294	37	1	155263058	PKLR;PKLR	2425	-0.207	0.8357	--++-	0.965540649	2327	-0.205	0.8376	--++-	0.983571212
cg17091312	37	2	46558320	EPAS1	2425	0.207	0.8357	+--++	0.965540649	2327	-0.205	0.8376	--++-	0.983571212
cg04775238	37	2	202646121	ALS2;ALS2	2424	0.207	0.8357	--+++	0.965540649	2327	-0.205	0.8377	+-+-+	0.983571212
cg16747164	37	4	38754508		2425	0.207	0.8357	+-++-	0.965540649	2327	0.205	0.8377	++--+	0.983571212
cg04240950	37	16	27482609	GTF3C1	2424	0.207	0.8357	--+++	0.965540649	2327	-0.205	0.8377	+---+	0.983571212
cg18447402	37	7	140706541	MRPS33;MRPS33	2424	0.207	0.8357	+-+-+	0.965540649	2327	-0.205	0.8377	-+-+-	0.983571212
cg17385448	37	1	15911702	AGMAT	2425	-0.207	0.8357	-+--+	0.965540649	2324	-0.205	0.8377	-++--	0.983571212
cg08991232	37	8	70746365	SLCO5A1;SLCO5A1;SLCO5A1	2424	-0.207	0.8357	---++	0.965540649	2327	0.205	0.8377	+-++-	0.983571212
cg08289525	37	15	92939006	ST8SIA2	2425	0.207	0.8357	-+--+	0.965540649	2326	-0.205	0.8377	+---+	0.983571212
cg18273350	37	1	185270682	IVNS1ABP	2424	0.207	0.8357	+-++-	0.965540649	2327	0.205	0.8377	+-+--	0.983571212
cg05547778	37	15	40600279	PLCB2	2425	-0.207	0.8357	+----	0.965540649	2326	-0.205	0.8377	+-+++	0.983571212
cg04890770	37	12	22777991	ETNK1;ETNK1	2425	0.207	0.8357	-+-+-	0.965540649	2327	-0.205	0.8377	-++--	0.983571212
cg16806051	37	6	168777755		2423	0.207	0.8357	+-+-+	0.965540649	2327	0.205	0.8377	++--+	0.983571212
cg23771187	37	17	2682734		2425	0.207	0.8357	+-+--	0.965540649	2327	0.205	0.8377	--++-	0.983571212
cg05774166	37	16	16197552	ABCC1;ABCC1;ABCC1;ABCC1;ABCC1	2425	0.207	0.8357	+-++-	0.965540649	2326	-0.205	0.8377	-+--+	0.983571212
cg26946821	37	17	35292390		2424	0.207	0.8357	-++-+	0.965540649	2326	-0.205	0.8377	---+-	0.983571212
cg16615842	37	12	69139703	SLC35E3	2424	-0.207	0.8357	--+++	0.965540649	2327	0.205	0.8377	---++	0.983571212
cg12511487	37	13	50418481		2425	-0.207	0.8357	+++--	0.965540649	2326	-0.205	0.8377	-+-+-	0.983571212
cg06302295	37	16	58764886	GOT2	2424	0.207	0.8357	+++--	0.965540649	2327	0.205	0.8377	-++--	0.983571212
cg27128352	37	4	1305853	MAEA;MAEA	2425	0.207	0.8357	++--+	0.965540649	2325	-0.205	0.8377	+--++	0.983571212
cg01041239	37	18	13222581	C18orf1;C18orf1	2425	0.207	0.8357	--+++	0.965540649	2327	-0.205	0.8377	+++--	0.983571212
cg01156249	37	16	4714794	MGRN1;MGRN1;MGRN1;MGRN1	2424	0.207	0.8357	-++--	0.965540649	2327	-0.205	0.8377	+-+--	0.983571212
cg07644939	37	2	241976658	SNED1	2425	0.207	0.8357	++--+	0.965540649	2327	-0.205	0.8377	+-+--	0.983571212
cg07381634	37	17	37753860		2425	-0.207	0.8357	+-+--	0.965540649	2327	0.205	0.8377	+--+-	0.983571212
cg14221825	37	19	46271408	SIX5	2419	-0.207	0.8357	-+--+	0.965540649	2327	0.205	0.8377	-+-++	0.983571212
cg07295974	37	16	85045150	ZDHHC7;ZDHHC7	2425	0.207	0.8357	-++-+	0.965540649	2325	-0.205	0.8377	-+-++	0.983571212
cg05843800	37	3	4508875	SUMF1;SUMF1;SUMF1	2424	-0.207	0.8357	-+--+	0.965540649	2323	0.205	0.8377	+-+--	0.983571212
cg20611276	37	6	133561866	EYA4;EYA4;EYA4	2424	-0.207	0.8357	+---+	0.965540649	2327	0.205	0.8377	+-+--	0.983571212
cg06817736	37	4	38108809	TBC1D1	2425	0.207	0.8357	+--++	0.965540649	2327	-0.205	0.8377	++---	0.983571212
cg23949936	37	4	100212502	ADH1A	2425	-0.207	0.8357	--+-+	0.965540649	2325	-0.205	0.8377	+---+	0.983571212
cg22081096	37	17	67137953	ABCA6;ABCA6	2424	0.207	0.8357	+-+++	0.965540649	2325	-0.205	0.8377	++--+	0.983571212
cg18617860	37	20	10202522	SNAP25;SNAP25	2422	0.207	0.8357	+-+-+	0.965540649	2327	-0.205	0.8377	++---	0.983571212
cg15571686	37	13	113411162	ATP11A;ATP11A	2425	0.207	0.8357	-++-+	0.965540649	2326	-0.205	0.8377	+--+-	0.983571212
cg23228694	37	20	35089521	DLGAP4;DLGAP4;DLGAP4	2425	0.207	0.8357	++-+-	0.965540649	2327	-0.205	0.8377	---++	0.983571212
cg21200229	37	7	136588030	CHRM2;CHRM2;CHRM2;MIR490;CHRM2;CHRM2;CHRM2;CHRM2;CHRM2	2421	-0.207	0.8357	--+--	0.965540649	2327	0.205	0.8377	+-++-	0.983571212
cg19192585	37	20	62948037		2423	-0.207	0.8357	+-+--	0.965540649	2326	0.205	0.8377	+--++	0.983571212
cg10572355	37	1	119549145		2425	0.207	0.8358	-+++-	0.965540649	2321	0.205	0.8377	--+++	0.983571212
cg14629755	37	17	4689893	VMO1;VMO1;VMO1;VMO1	2425	-0.207	0.8358	+--+-	0.965540649	2327	-0.205	0.8377	---+-	0.983571212
cg26046072	37	10	134897020		2425	-0.207	0.8358	--+-+	0.965540649	2326	0.205	0.8377	++--+	0.983571212
cg20116935	37	3	50303757	SEMA3B;SEMA3B	2425	0.207	0.8358	--+++	0.965540649	2141	-0.205	0.8377	--?+-	0.983571212
cg22625953	37	7	138555959	KIAA1549;KIAA1549	2424	-0.207	0.8358	+---+	0.965540649	2327	-0.205	0.8377	---+-	0.983571212
cg15034763	37	1	54519040	TMEM59;C1orf83;TMEM59	2425	0.207	0.8358	-+++-	0.965540649	2327	-0.205	0.8377	+++--	0.983571212
cg06512128	37	1	113245695	RHOC;RHOC;RHOC	2425	-0.207	0.8358	-+---	0.965540649	2327	-0.205	0.8377	--+-+	0.983571212
cg23026554	37	10	42862978	LOC441666	2425	0.207	0.8358	--++-	0.965540649	2325	-0.205	0.8377	--+++	0.983571212
cg17897533	37	19	10694670	AP1M2	2425	0.207	0.8358	+---+	0.965540649	2326	0.205	0.8378	++---	0.983571212
cg15538009	37	14	51304083		2425	0.207	0.8358	-+++-	0.965540649	2327	0.205	0.8378	+-++-	0.983571212
cg23235334	37	12	4382099	CCND2	2425	-0.207	0.8358	++---	0.965540649	2326	0.205	0.8378	+--+-	0.983571212
cg02924954	37	10	1262895	ADARB2	2425	-0.207	0.8358	--++-	0.965540649	2325	0.205	0.8378	-+-+-	0.983571212
cg03899412	37	5	3325319		2424	-0.207	0.8358	--++-	0.965540649	2324	-0.205	0.8378	+-+--	0.983571212
cg10319137	37	1	93811585	DR1;DR1	2425	0.207	0.8358	-+-++	0.965540649	2325	-0.205	0.8378	-+---	0.983571212
cg26416981	37	12	731864	NINJ2	2425	0.207	0.8358	-+-+-	0.965540649	2326	-0.205	0.8378	+++--	0.983571212
cg09450260	37	7	155193250		2425	0.207	0.8358	+-+++	0.965540649	2327	-0.205	0.8378	-+-+-	0.983571212
cg16521516	37	2	74006665	DUSP11	2425	0.207	0.8358	-+--+	0.965540649	2327	0.205	0.8378	-+++-	0.983571212
cg22169889	37	2	169281609		2425	-0.207	0.8358	+++-+	0.965540649	2327	-0.205	0.8378	-++--	0.983571212
cg04774132	37	6	28482073	GPX6	2425	0.207	0.8358	---+-	0.965540649	2327	-0.205	0.8378	---++	0.983571212
cg14160911	37	9	138308135		2425	0.207	0.8358	+++--	0.965540649	2327	0.205	0.8378	--+++	0.983571212
cg04834502	37	16	48644360	N4BP1	2425	-0.207	0.8358	---++	0.965540649	2326	0.205	0.8378	+-+-+	0.983571212
cg16974257	37	21	30396815	USP16;USP16;USP16	2424	-0.207	0.8358	----+	0.965540649	2327	0.205	0.8378	---++	0.983571212
cg10424330	37	16	71894309	ZNF821;ATXN1L	2425	-0.207	0.8358	-++-+	0.965540649	2327	-0.205	0.8378	++---	0.983571212
cg14958291	37	19	35512590	GRAMD1A;GRAMD1A	2424	-0.207	0.8358	+-+--	0.965540649	2141	0.205	0.8378	+-?+-	0.983571212
cg14677698	37	5	3197730		2424	0.207	0.8358	-++-+	0.965540649	2326	-0.205	0.8378	+-+--	0.983571212
cg00127408	37	9	139420471	NOTCH1	2425	0.207	0.8358	+-+-+	0.965540649	2327	0.205	0.8378	+++--	0.983571212
cg03126043	37	1	205601084	ELK4;ELK4;ELK4;ELK4	2425	-0.207	0.8358	-+---	0.965540649	2326	0.205	0.8378	-+-++	0.983571212
cg15848986	37	12	130527212	LOC100190940	2424	-0.207	0.8358	---+-	0.965540649	2327	0.205	0.8378	--+++	0.983571212
cg04891761	37	1	1001973		2425	-0.207	0.8358	--+-+	0.965540649	2327	-0.205	0.8378	-+++-	0.983571212
cg27333274	37	16	57279026	ARL2BP	2425	-0.207	0.8358	-+-+-	0.965540649	2327	-0.205	0.8378	++--+	0.983571212
cg13131015	37	12	14849542	GUCY2C	2423	0.207	0.8358	--+++	0.965540649	2327	-0.205	0.8378	-+-+-	0.983571212
cg19411025	37	5	87968118	LOC645323;LOC645323;LOC645323	2425	-0.207	0.8358	++---	0.965540649	2327	0.205	0.8378	++--+	0.983571212
cg01521397	37	20	60590872	TAF4	2040	0.207	0.8358	-?++-	0.965540649	2327	-0.205	0.8378	-+-++	0.983571212
cg06242146	37	9	2844307	KIAA0020	2424	0.207	0.8358	+--++	0.965540649	2327	0.205	0.8378	--+++	0.983571212
cg24742512	37	11	12131878	MICAL2	2425	-0.207	0.8358	+-+-+	0.965540649	2141	-0.205	0.8378	-+?--	0.983571212
cg22254127	37	4	39367988	RFC1;RFC1	2424	0.207	0.8358	-+-++	0.965540649	2327	-0.205	0.8378	---+-	0.983571212
cg15907480	37	8	104123140		2425	-0.207	0.8358	--++-	0.965540649	2327	-0.205	0.8378	+---+	0.983571212
cg13521097	37	14	53417433	FERMT2;FERMT2;FERMT2	2425	-0.207	0.8358	-+---	0.965540649	2327	-0.205	0.8378	+-+--	0.983571212
cg02771142	37	11	31819678	PAX6;PAX6;PAX6	2425	-0.207	0.8358	--++-	0.965540649	2327	-0.205	0.8378	+----	0.983571212
cg26082665	37	6	28863544		2424	-0.207	0.8358	--++-	0.965540649	2326	-0.205	0.8378	-+--+	0.983571212
cg11538128	37	5	178487481	ZNF354C	2425	0.207	0.8358	-+-++	0.965540649	2327	0.205	0.8378	+-+++	0.983571212
cg22874989	37	15	29277898	APBA2;APBA2	2425	0.207	0.8359	-++-+	0.965540649	2327	0.205	0.8378	-+-+-	0.983571212
cg18535455	37	12	133129288	FBRSL1	2425	-0.207	0.8359	---+-	0.965540649	2324	0.205	0.8378	+-+++	0.983571212
cg13365822	37	5	167288661	ODZ2	2425	0.207	0.8359	+--+-	0.965540649	2327	0.205	0.8378	+-++-	0.983571212
cg22757362	37	10	43721445	RASGEF1A	2425	-0.207	0.8359	---++	0.965540649	2327	0.205	0.8378	+--++	0.983571212
cg01782486	37	1	154986512	ZBTB7B	2425	0.207	0.8359	-++-+	0.965540649	2327	-0.205	0.8378	-+--+	0.983571212
cg15871509	37	2	157368870	GPD2;GPD2	2422	0.207	0.8359	--+++	0.965540649	2326	-0.205	0.8378	-++-+	0.983571212
cg15798873	37	8	67417740	C8orf46	2424	-0.207	0.8359	+--++	0.965540649	2327	0.205	0.8378	--++-	0.983571212
cg04923620	37	10	28031330	MKX	2425	0.207	0.8359	-+-++	0.965540649	2327	-0.205	0.8378	+-++-	0.983571212
cg14800883	37	3	9834004	ARPC4;TADA3;TADA3;ARPC4;ARPC4;TADA3;TADA3	2424	0.207	0.8359	-+---	0.965540649	2327	-0.205	0.8378	--+-+	0.983571212
cg18651192	37	3	125677574		2425	-0.207	0.8359	+---+	0.965540649	2326	0.205	0.8378	+--++	0.983571212
cg07630564	37	3	128445061	RAB7A;RAB7A	2425	0.207	0.8359	+-++-	0.965540649	2327	0.205	0.8379	-+++-	0.983571212
cg18308351	37	17	19552182	ALDH3A2;ALDH3A2;ALDH3A2;ALDH3A2	2425	-0.207	0.8359	-+--+	0.965540649	2327	0.205	0.8379	+-+-+	0.983571212
cg04789589	37	10	91061844	IFIT2;IFIT2	2425	0.207	0.8359	++---	0.965540649	2327	0.205	0.8379	-+++-	0.983571212
cg02218884	37	11	627582	SCT	2425	0.207	0.8359	+--++	0.965540649	2327	0.205	0.8379	+-++-	0.983571212
cg21198300	37	4	140429869	SETD7	2425	0.207	0.8359	-+-+-	0.965540649	2326	-0.205	0.8379	+-++-	0.983571212
cg26524517	37	12	132896859	GALNT9	2425	0.207	0.8359	+-+--	0.965540649	2327	0.205	0.8379	++---	0.983571212
cg24742400	37	22	29448243	ZNRF3	2422	0.207	0.8359	+---+	0.965540649	2327	0.205	0.8379	+-+--	0.983571212
cg19388050	37	11	2562647	KCNQ1;KCNQ1	2425	0.207	0.8359	+-+-+	0.965540649	2327	0.205	0.8379	---++	0.983571212
cg12812502	37	10	33247532	ITGB1;ITGB1	2425	0.207	0.8359	-+++-	0.965540649	2327	0.205	0.8379	-++++	0.983571212
cg02655351	37	1	3498101	MEGF6	2423	0.207	0.8359	---++	0.965540649	2327	-0.205	0.8379	-+-+-	0.983571212
cg19320671	37	10	13628798	PRPF18	2424	-0.207	0.8359	-+-+-	0.965540649	2327	0.205	0.8379	++--+	0.983571212
cg18712672	37	15	55489241	RSL24D1	2425	-0.207	0.8359	--++-	0.965540649	2327	-0.205	0.8379	-++--	0.983571212
cg16109795	37	4	77996513	CCNI	2420	0.207	0.8359	-+-+-	0.965540649	2327	-0.205	0.8379	+--+-	0.983571212
cg19959917	37	10	44878373	CXCL12;CXCL12;CXCL12	2425	0.207	0.8359	-++-+	0.965540649	2327	-0.205	0.8379	+--+-	0.983571212
cg20098251	37	3	16171343		2425	0.207	0.8359	+-++-	0.965540649	2327	-0.205	0.8379	+-+-+	0.983571212
cg27094117	37	4	120988415	MAD2L1	2424	-0.207	0.8359	-++--	0.965540649	2327	0.205	0.8379	---++	0.983571212
cg10029076	37	3	51423232	MANF	2425	-0.207	0.8359	---+-	0.965540649	2327	0.205	0.8379	++--+	0.983571212
cg13148650	37	3	45624053		2425	0.207	0.8359	+---+	0.965540649	2327	-0.205	0.8379	--+-+	0.983571212
cg26509250	37	2	134884342		2424	0.207	0.8359	+--+-	0.965540649	2327	0.205	0.8379	++--+	0.983571212
cg19883384	37	8	25905478		2425	0.207	0.8359	-+-++	0.965540649	2325	-0.205	0.8379	+-+--	0.983571212
cg20884110	37	6	152464870	SYNE1;SYNE1;SYNE1;SYNE1	2421	-0.207	0.8359	-++++	0.965540649	2327	0.205	0.8379	+-++-	0.983571212
cg11461472	37	5	1764354		2425	0.207	0.8359	+-+++	0.965540649	2324	0.205	0.8379	-++-+	0.983571212
cg26975524	37	8	1713012	CLN8	2425	0.207	0.8359	---++	0.965540649	2327	-0.205	0.8379	--+-+	0.983571212
cg27571769	37	4	185704063	ACSL1	2422	0.207	0.8359	-+-+-	0.965540649	2327	-0.205	0.8379	+-+++	0.983571212
cg11823603	37	5	33901508		2425	-0.207	0.8359	+---+	0.965540649	2327	-0.205	0.8379	+---+	0.983571212
cg08106487	37	16	67980202	SLC12A4;SLC12A4;SLC12A4;SLC12A4;SLC12A4	2425	0.207	0.8359	---++	0.965540649	2327	0.205	0.8379	-++++	0.983571212
cg05813297	37	8	82543035		2425	0.207	0.8359	-++-+	0.965540649	2327	0.205	0.8379	+--++	0.983571212
cg24058732	37	2	177004998		2424	0.207	0.8359	---+-	0.965540649	2327	0.205	0.8379	+-+++	0.983571212
cg23374700	37	18	78005593	PARD6G	2424	-0.207	0.8359	-+++-	0.965540649	2327	-0.205	0.8379	--+++	0.983571212
cg08993236	37	22	50242901		2424	-0.207	0.8359	-++-+	0.965540649	2327	-0.205	0.8379	---++	0.983571212
cg04997017	37	3	65518607	MAGI1;MAGI1;MAGI1	2424	-0.207	0.8359	+-++-	0.965540649	2327	0.205	0.8379	+-+-+	0.983571212
cg21081704	37	6	32940306	BRD2;BRD2	2425	-0.207	0.8359	-+-+-	0.965540649	2327	0.205	0.8379	+++--	0.983571212
cg24225668	37	6	160679811	SLC22A2;SLC22A2	2425	-0.207	0.8359	+-+-+	0.965540649	2324	-0.205	0.8379	-++++	0.983571212
cg16607945	37	17	74468491	RHBDF2;RHBDF2	2423	-0.207	0.8359	+++--	0.965540649	2326	0.205	0.8379	+-++-	0.983571212
cg01105963	37	14	103589413		2425	-0.207	0.8359	-+-++	0.965540649	2325	-0.205	0.8379	-++-+	0.983571212
cg13436879	37	15	41136556	SPINT1;SPINT1;SPINT1	2425	0.207	0.8359	-++--	0.965540649	2326	0.205	0.8379	+--+-	0.983571212
cg22178085	37	16	15736658	NDE1;MIR484;KIAA0430	2424	-0.207	0.8359	--+++	0.965540649	2326	0.205	0.8379	++-+-	0.983571212
cg13174009	37	1	68962833	DEPDC1;DEPDC1	2423	-0.207	0.8359	++--+	0.965540649	2327	-0.205	0.8379	---++	0.983571212
cg10165222	37	10	119134612	PDZD8	2425	-0.207	0.8359	-+-++	0.965540649	2326	-0.204	0.838	+---+	0.983571212
cg19907776	37	14	89444401		2425	0.207	0.836	-+++-	0.965548448	2327	-0.204	0.838	+++-+	0.983571212
cg06707236	37	19	911965	C19orf22	2424	0.207	0.836	+-++-	0.965548448	2325	0.204	0.838	--++-	0.983571212
cg24410690	37	12	129299481	SLC15A4;MGC16384	2425	0.207	0.836	-++-+	0.965548448	2327	0.204	0.838	--+++	0.983571212
cg05773108	37	16	85520007		2425	-0.207	0.836	---+-	0.965548448	2324	0.204	0.838	+-+-+	0.983571212
cg25585043	37	7	81860423	CACNA2D1	2421	-0.207	0.836	+-+-+	0.965548448	2327	0.204	0.838	+---+	0.983571212
cg22260508	37	12	7070317	PTPN6;PTPN6;PTPN6	2425	0.207	0.836	--+-+	0.965548448	2326	-0.204	0.838	-++-+	0.983571212
cg08243827	37	14	23815798	SLC22A17;SLC22A17	2425	0.207	0.836	+-+++	0.965548448	2327	-0.204	0.838	-+--+	0.983571212
cg14605948	37	9	98315342		2424	-0.207	0.836	+---+	0.965548448	2327	-0.204	0.838	-++--	0.983571212
cg22904815	37	8	135843385		2425	-0.207	0.836	+-+-+	0.965548448	2326	0.205	0.838	+-++-	0.983571212
cg04199473	37	14	31464361	STRN3;STRN3	2425	-0.207	0.836	-+-++	0.965548448	2327	-0.204	0.838	-++-+	0.983571212
cg00379377	37	6	151518101		2424	0.207	0.836	+-++-	0.965548448	2325	-0.204	0.838	+---+	0.983571212
cg18512262	37	11	6049729	OR56A1	2422	0.207	0.836	+-+--	0.965548448	2141	-0.204	0.838	+-?+-	0.983571212
cg13535489	37	19	54761827	LILRB5;LILRB5;LILRB5	2424	-0.207	0.836	+-+++	0.965548448	2327	0.204	0.838	+---+	0.983571212
cg20669641	37	10	105428818	SH3PXD2A	2425	0.207	0.836	--+++	0.965548448	2326	-0.204	0.838	-+-+-	0.983571212
cg09411168	37	19	12834767	TNPO2;TNPO2;TNPO2	2425	0.207	0.836	-+-+-	0.965548448	2327	0.204	0.838	+---+	0.983571212
cg21700043	37	15	52264074	LEO1	2422	0.207	0.836	++-+-	0.965548448	2327	-0.205	0.838	---++	0.983571212
cg12379954	37	4	144272609	GAB1;GAB1	2425	-0.207	0.836	++---	0.965548448	2327	0.204	0.838	-++--	0.983571212
cg10089014	37	14	59950484	C14orf149;JKAMP;JKAMP	2425	0.207	0.836	---++	0.965548448	2327	0.205	0.838	+-++-	0.983571212
cg00196715	37	10	7212815	SFMBT2	2425	0.207	0.836	+-++-	0.965548448	2323	0.204	0.838	+++--	0.983571212
cg22060227	37	6	1581740		2424	0.207	0.836	+--+-	0.965548448	2327	0.205	0.838	+--++	0.983571212
cg15984460	37	6	170744215		2425	0.207	0.836	+-++-	0.965548448	2327	-0.204	0.838	++---	0.983571212
cg19880646	37	6	31602269	BAT2	2425	0.207	0.836	---++	0.965548448	2327	0.204	0.838	-+++-	0.983571212
cg06834689	37	6	163550454	PACRG;PACRG;PACRG	2425	-0.207	0.836	+----	0.965548448	2325	-0.204	0.838	---+-	0.983571212
cg08395793	37	16	858205	PRR25	2425	-0.207	0.836	+-+-+	0.965548448	2327	0.204	0.838	--++-	0.983571212
cg12859234	37	8	38089495	DDHD2;DDHD2;DDHD2;DDHD2	2424	-0.207	0.836	--+++	0.965548448	2327	0.204	0.838	-+-+-	0.983571212
cg17886959	37	16	56642024	MT2A	2425	-0.207	0.836	+-+-+	0.965548448	2327	-0.205	0.838	+--++	0.983571212
cg21216100	37	2	159944700	TANC1;TANC1	2423	0.207	0.836	--+++	0.965548448	2327	-0.204	0.838	----+	0.983571212
cg00697033	37	1	92950379	GFI1;GFI1;GFI1	2425	-0.207	0.836	-+++-	0.965548448	2322	0.204	0.838	-++-+	0.983571212
cg12573033	37	13	95022023	GPC6	2422	0.207	0.836	-+++-	0.965548448	2327	-0.204	0.838	+-++-	0.983571212
cg05431947	37	11	12621248		2425	-0.207	0.836	--+++	0.965548448	2327	-0.204	0.838	--+++	0.983571212
cg16985702	37	7	115846993		2423	0.207	0.836	---+-	0.965548448	2326	-0.204	0.838	+-+--	0.983571212
cg03712816	37	18	76741157	SALL3	2424	0.207	0.836	-+-+-	0.965548448	2327	0.205	0.838	+--++	0.983571212
cg19911880	37	8	131353969	ASAP1	2425	0.207	0.836	-++-+	0.965548448	2327	-0.204	0.838	+-+-+	0.983571212
cg22220986	37	4	147794256	TTC29	2425	0.207	0.836	--+++	0.965548448	2327	0.204	0.838	+----	0.983571212
cg22512830	37	13	108110276	FAM155A	2425	-0.207	0.836	--+-+	0.965548448	2327	0.205	0.838	+-+--	0.983571212
cg22536016	37	3	38387764	XYLB	2425	-0.207	0.836	++--+	0.965548448	2327	-0.204	0.838	+-+++	0.983571212
cg24313734	37	8	1200861		2425	0.207	0.836	+--++	0.965548448	2325	0.204	0.8381	--+++	0.983571212
cg01396723	37	19	45146828	PVR;PVR;PVR;PVR	2425	-0.207	0.836	+----	0.965548448	2327	0.204	0.8381	+++-+	0.983571212
cg01756899	37	16	1070137		2425	0.207	0.836	+-+-+	0.965548448	2326	-0.204	0.8381	---+-	0.983571212
cg01057036	37	20	50700982	ZFP64	2424	-0.207	0.8361	+-+-+	0.965583858	2327	-0.204	0.8381	+++--	0.983571212
cg04179165	37	22	39749162	SYNGR1;SYNGR1	2425	0.207	0.8361	-+--+	0.965583858	2327	0.204	0.8381	--+++	0.983571212
cg04103450	37	3	136751342		2425	-0.207	0.8361	---+-	0.965583858	2326	0.204	0.8381	+-+-+	0.983571212
cg19901940	37	14	22689870		2039	-0.207	0.8361	+?--+	0.965583858	2327	-0.204	0.8381	+-+++	0.983571212
cg14279121	37	1	52194898	OSBPL9;OSBPL9;OSBPL9;OSBPL9;OSBPL9;OSBPL9;OSBPL9	2425	-0.207	0.8361	+-+-+	0.965583858	2327	-0.204	0.8381	-++-+	0.983571212
cg13533340	37	9	74764495	GDA	2424	0.207	0.8361	-+--+	0.965583858	2327	0.204	0.8381	-+-++	0.983571212
cg26703520	37	6	34728146	SNRPC;SNRPC	2423	0.207	0.8361	+++-+	0.965583858	2327	-0.204	0.8381	---+-	0.983571212
cg27546012	37	17	74684504	MXRA7;MXRA7;MXRA7	2425	-0.207	0.8361	+-++-	0.965583858	2327	0.204	0.8381	+-++-	0.983571212
cg10809449	37	21	47421947	COL6A1	2425	-0.207	0.8361	+-+-+	0.965583858	2326	-0.204	0.8381	-+--+	0.983571212
cg05383490	37	13	108518955	FAM155A;FAM155A	2424	-0.207	0.8361	+---+	0.965583858	2327	-0.204	0.8381	--++-	0.983571212
cg15895213	37	14	105452712	C14orf79;C14orf79	2425	-0.207	0.8361	-+--+	0.965583858	2327	-0.204	0.8381	+----	0.983571212
cg04559128	37	2	233470868	EFHD1	2425	-0.207	0.8361	--+++	0.965583858	2327	-0.204	0.8381	--+-+	0.983571212
cg01680999	37	16	18801770	RPS15A;RPS15A	2425	0.207	0.8361	--+++	0.965583858	2324	0.204	0.8381	+++--	0.983571212
cg15111398	37	1	42504277		2425	-0.207	0.8361	--+++	0.965583858	2327	0.204	0.8381	-++--	0.983571212
cg12590548	37	10	50747167	ERCC6	2425	0.207	0.8361	-+--+	0.965583858	2327	-0.204	0.8381	+--+-	0.983571212
cg03733760	37	11	69517841	FGF19	2425	0.207	0.8361	---++	0.965583858	2325	0.204	0.8381	++-+-	0.983571212
cg20255451	37	4	183110156		2229	-0.207	0.8361	+-?--	0.965583858	2326	0.204	0.8381	-+-+-	0.983571212
cg02622520	37	12	133129533	FBRSL1	2425	0.207	0.8361	+-+++	0.965583858	2327	0.204	0.8381	++--+	0.983571212
cg05121987	37	6	27219299	PRSS16	2423	-0.207	0.8361	--+++	0.965583858	2327	-0.204	0.8381	+-+-+	0.983571212
cg15885786	37	10	54054127	PRKG1;PRKG1	2425	-0.207	0.8361	+-+--	0.965583858	2327	0.204	0.8381	+--+-	0.983571212
cg16728934	37	1	209478862		2425	0.207	0.8361	+-+++	0.965583858	2327	0.204	0.8381	-+-+-	0.983571212
cg24192660	37	19	17439877	ANO8	2423	0.207	0.8361	-+++-	0.965583858	2327	0.204	0.8381	--+++	0.983571212
cg22391185	37	4	149364789	NR3C2;NR3C2	2425	0.207	0.8361	---++	0.965583858	2326	-0.204	0.8381	+--++	0.983571212
cg20003983	37	20	56725730	C20orf85	2424	0.207	0.8361	---++	0.965583858	2326	-0.204	0.8381	+-+--	0.983571212
cg26457013	37	19	55740188	TMEM86B;TMEM86B	2424	0.207	0.8361	--+++	0.965583858	2325	-0.204	0.8381	+-+--	0.983571212
cg24690314	37	6	144018564	PHACTR2;PHACTR2;PHACTR2;PHACTR2	2425	0.207	0.8361	+-+--	0.965583858	2327	0.204	0.8381	++-+-	0.983571212
cg04720116	37	10	679221	DIP2C	2424	0.207	0.8361	+++-+	0.965583858	2325	0.204	0.8381	-++--	0.983571212
cg22923809	37	12	117583821	FBXO21;FBXO21	2424	0.207	0.8361	--+++	0.965583858	2327	0.204	0.8381	-++-+	0.983571212
cg03999452	37	16	79454227		2425	-0.207	0.8361	---+-	0.965583858	2327	-0.204	0.8381	+--++	0.983571212
cg10199556	37	7	42268109	GLI3	2425	-0.207	0.8362	++--+	0.965598259	2327	0.204	0.8381	+--++	0.983571212
cg22369879	37	3	137228636		2424	0.207	0.8362	++--+	0.965598259	2326	-0.204	0.8381	+-+-+	0.983571212
cg06298689	37	18	67868566	RTTN	2425	-0.207	0.8362	+-++-	0.965598259	2326	-0.204	0.8381	+--+-	0.983571212
cg09573795	37	4	4863874	MSX1	2425	0.207	0.8362	+-++-	0.965598259	2327	0.204	0.8381	---+-	0.983571212
cg21751058	37	19	11669730	ELOF1	2425	-0.207	0.8362	--++-	0.965598259	2327	0.204	0.8381	-+---	0.983571212
cg03684977	37	17	37893803	GRB7;GRB7	2424	0.207	0.8362	--+++	0.965598259	2327	-0.204	0.8381	+--++	0.983571212
cg04412648	37	12	8179016		2425	-0.207	0.8362	-+++-	0.965598259	2327	-0.204	0.8381	+--+-	0.983571212
cg01467903	37	2	70686745	TGFA;TGFA	2425	0.207	0.8362	+--+-	0.965598259	2327	-0.204	0.8381	-++--	0.983571212
cg23869743	37	10	99611477	GOLGA7B	2425	0.207	0.8362	+--++	0.965598259	2327	-0.204	0.8381	----+	0.983571212
cg21973405	37	5	54826547	PPAP2A;PPAP2A;RNF138P1	2424	-0.207	0.8362	----+	0.965598259	2326	0.204	0.8381	-+-++	0.983571212
cg05971061	37	1	66998484	SGIP1	2423	0.207	0.8362	+-+--	0.965598259	2326	-0.204	0.8381	+--++	0.983571212
cg13695746	37	10	13002582	CCDC3	2425	0.207	0.8362	+--++	0.965598259	2326	-0.204	0.8381	+++--	0.983571212
cg24011351	37	11	62782446	SLC22A8	2425	-0.207	0.8362	+-+--	0.965598259	2327	0.204	0.8381	+-++-	0.983571212
cg05890898	37	20	37076913	SNORA60;SNHG11	2425	-0.207	0.8362	+-+-+	0.965598259	2327	-0.204	0.8381	+--+-	0.983571212
cg09528494	37	8	11338675		2425	0.207	0.8362	+--++	0.965598259	2327	0.204	0.8381	++--+	0.983571212
cg21471546	37	20	57265014		2425	0.207	0.8362	++++-	0.965598259	2327	0.204	0.8382	++--+	0.983571212
cg06247666	37	6	128259318		2425	0.207	0.8362	+-+++	0.965598259	2327	0.204	0.8382	++--+	0.983571212
cg10395317	37	2	162273011	TBR1	2425	-0.207	0.8362	+---+	0.965598259	2325	-0.204	0.8382	-+-+-	0.983571212
cg13271963	37	10	99332592	ANKRD2;ANKRD2	2425	0.207	0.8362	-++-+	0.965598259	2327	-0.204	0.8382	---++	0.983571212
cg04756034	37	19	38397868	WDR87;SIPA1L3;SIPA1L3	2425	-0.207	0.8362	-+--+	0.965598259	2327	-0.204	0.8382	++---	0.983571212
cg26861460	37	22	44575455	PARVG;PARVG;PARVG;PARVG	2425	0.207	0.8362	+---+	0.965598259	2327	0.204	0.8382	+-++-	0.983571212
cg18121355	37	5	37840438	GDNF	2425	-0.207	0.8362	--+--	0.965598259	2327	-0.204	0.8382	+--+-	0.983571212
cg03666741	37	11	9025298	NRIP3	2425	-0.207	0.8362	--+-+	0.965598259	2327	0.204	0.8382	-+-+-	0.983571212
cg20875887	37	6	40555927	LRFN2	2425	0.207	0.8362	--+++	0.965598259	2326	0.204	0.8382	+--++	0.983571212
cg26386189	37	11	1706902	HCCA2;FAM99B	2425	0.207	0.8362	-+--+	0.965598259	2327	-0.204	0.8382	---++	0.983571212
cg13153698	37	8	860815		2424	0.207	0.8362	--+++	0.965598259	2327	-0.204	0.8382	-++--	0.983571212
cg10106388	37	1	160832662	CD244;CD244;CD244;CD244;CD244;CD244	2425	0.207	0.8362	-++-+	0.965598259	2326	0.204	0.8382	+--++	0.983571212
cg12678006	37	1	155164622	MIR92B	2425	-0.207	0.8362	+---+	0.965598259	2326	-0.204	0.8382	++++-	0.983571212
cg07555797	37	14	61788314	PRKCH	2425	0.207	0.8362	-+++-	0.965598259	2324	0.204	0.8382	+++--	0.983571212
cg08504659	37	14	52734888	PTGDR	2425	0.207	0.8363	-+-+-	0.965598259	2327	0.204	0.8382	+++--	0.983571212
cg21010350	37	7	150445533	LOC100128542	2423	0.207	0.8363	--+++	0.965598259	2326	-0.204	0.8382	-+-+-	0.983571212
cg23538064	37	6	31913275	C2;C2;CFB	2424	-0.207	0.8363	---++	0.965598259	2325	0.204	0.8382	-++--	0.983571212
cg04614655	37	19	39390421	SIRT2;NFKBIB;SIRT2;NFKBIB	2424	-0.207	0.8363	-+---	0.965598259	2327	0.204	0.8382	---++	0.983571212
cg07287107	37	15	40224001		2418	0.207	0.8363	+-+-+	0.965598259	2324	-0.204	0.8382	--+++	0.983571212
cg17735131	37	7	86849176	C7orf23	2425	0.207	0.8363	-+++-	0.965598259	2327	-0.204	0.8382	--+--	0.983571212
cg10710896	37	2	202645397	ALS2;ALS2	2424	0.207	0.8363	+--+-	0.965598259	2327	0.204	0.8382	-+-+-	0.983571212
cg11010397	37	7	38671977	AMPH;AMPH	2423	-0.207	0.8363	+---+	0.965598259	2326	0.204	0.8382	++--+	0.983571212
cg14347878	37	8	80977652	TPD52;TPD52;TPD52	2422	-0.207	0.8363	-+--+	0.965598259	2324	-0.204	0.8382	+---+	0.983571212
cg05925365	37	1	6294656	ICMT	2424	0.207	0.8363	+--+-	0.965598259	2326	-0.204	0.8382	++---	0.983571212
cg26896572	37	3	62304515	C3orf14	2425	-0.207	0.8363	-++--	0.965598259	2325	0.204	0.8382	-++-+	0.983571212
cg10029213	37	3	117716312		2424	-0.207	0.8363	-+---	0.965598259	2327	-0.204	0.8382	-+-++	0.983571212
cg16215071	37	7	158857749	VIPR2	2425	-0.207	0.8363	--+++	0.965598259	2327	0.204	0.8382	+-+-+	0.983571212
cg06425919	37	11	17741925	MYOD1	2425	-0.207	0.8363	+--++	0.965598259	2323	0.204	0.8382	+++-+	0.983571212
cg20390150	37	22	43547555	TSPO;TSPO;TSPO;TSPO	2425	-0.207	0.8363	----+	0.965598259	1942	0.204	0.8382	+?++-	0.983571212
cg05673432	37	3	15919505		2424	0.207	0.8363	++--+	0.965598259	2325	0.204	0.8382	++--+	0.983571212
cg00027499	37	16	30759507	PHKG2	2425	0.207	0.8363	++-+-	0.965598259	2325	-0.204	0.8382	-+---	0.983571212
cg02359409	37	6	42947317	PEX6	2425	-0.207	0.8363	+-+-+	0.965598259	2326	0.204	0.8382	-+--+	0.983571212
cg19338842	37	18	11688972	GNAL	2425	0.207	0.8363	-+-++	0.965598259	2325	-0.204	0.8382	-++-+	0.983571212
cg10728902	37	14	102505425	DYNC1H1	2425	-0.207	0.8363	+----	0.965598259	2327	-0.204	0.8382	-+-+-	0.983571212
cg01004762	37	9	34956991	KIAA1045	2424	-0.207	0.8363	+-+--	0.965598259	2327	0.204	0.8382	+--++	0.983571212
cg07648581	37	3	167966779	C3orf50	2424	0.207	0.8363	-+-+-	0.965598259	2327	-0.204	0.8382	+-+-+	0.983571212
cg23116658	37	20	62130877	EEF1A2	2425	0.207	0.8363	-+-+-	0.965598259	2326	0.204	0.8382	+--++	0.983571212
cg08467512	37	12	13044556	GPRC5A;GPRC5A	2425	0.207	0.8363	---++	0.965598259	2327	0.204	0.8382	+-+-+	0.983571212
cg13963738	37	1	171220819	FMO1	2425	-0.207	0.8363	-++-+	0.965598259	2327	0.204	0.8382	+-+++	0.983571212
cg08230268	37	16	7489771	A2BP1;A2BP1;A2BP1;A2BP1;A2BP1;A2BP1	2425	0.207	0.8363	+-+-+	0.965598259	2327	0.204	0.8382	++---	0.983571212
cg14254419	37	1	110162217	AMPD2;AMPD2	2424	0.207	0.8363	-+-+-	0.965598259	2327	-0.204	0.8383	+-+-+	0.983571212
cg24927135	37	15	63449340	RPS27L	2425	-0.207	0.8363	-+-++	0.965598259	2327	0.204	0.8383	-++++	0.983571212
cg13361558	37	11	73359962	PLEKHB1;PLEKHB1;PLEKHB1;PLEKHB1;PLEKHB1;PLEKHB1	2425	-0.207	0.8363	+-+++	0.965598259	2324	-0.204	0.8383	+-++-	0.983571212
cg22040823	37	1	2329176	RER1	2425	-0.207	0.8363	-++-+	0.965598259	2327	0.204	0.8383	+--++	0.983571212
cg06299559	37	22	50964432	SCO2;SCO2;TYMP;SCO2;TYMP;TYMP;SCO2;SCO2	2425	-0.207	0.8363	-+---	0.965598259	2326	-0.204	0.8383	+++--	0.983571212
cg12251573	37	5	421644	AHRR	2423	0.207	0.8363	+-++-	0.965598259	2325	-0.204	0.8383	+-+-+	0.983571212
cg17016931	37	20	18729446	DTD1	2424	-0.207	0.8363	+-+-+	0.965598259	2327	0.204	0.8383	++--+	0.983571212
cg11253886	37	2	47039669		2425	0.207	0.8363	+--++	0.965598259	2327	0.204	0.8383	--++-	0.983571212
cg13649103	37	9	137734338	COL5A1	2424	0.207	0.8363	+-+++	0.965598259	2327	0.204	0.8383	+++--	0.983571212
cg00806704	37	13	28539042	CDX2	2424	-0.207	0.8364	+----	0.965598259	2327	0.204	0.8383	++++-	0.983571212
cg23608384	37	13	112225387		2425	0.207	0.8364	+-+--	0.965598259	2327	-0.204	0.8383	-+-++	0.983571212
cg11113760	37	2	180726247	ZNF385B;MIR1258	2425	-0.206	0.8364	---+-	0.965598259	2327	-0.204	0.8383	++-+-	0.983571212
cg18239431	37	8	25898220	EBF2	2425	-0.206	0.8364	-+--+	0.965598259	2324	-0.204	0.8383	-+-++	0.983571212
cg16966261	37	15	47874599		2425	0.206	0.8364	+-+--	0.965598259	2326	-0.204	0.8383	+---+	0.983571212
cg16811558	37	7	50634252	DDC	2425	-0.207	0.8364	--+++	0.965598259	2326	-0.204	0.8383	+---+	0.983571212
cg05130022	37	6	26538379	HMGN4	2423	-0.206	0.8364	++---	0.965598259	2327	-0.204	0.8383	+--+-	0.983571212
cg24397545	37	6	24172312	DCDC2	2229	0.207	0.8364	--?++	0.965598259	2325	-0.204	0.8383	+-++-	0.983571212
cg06655952	37	5	80364036	RASGRF2	2229	0.206	0.8364	--?++	0.965598259	2326	0.204	0.8383	+--+-	0.983571212
cg18638598	37	22	49934445		2425	0.207	0.8364	--++-	0.965598259	2327	0.204	0.8383	+---+	0.983571212
cg10522770	37	7	158646253		2425	0.206	0.8364	+----	0.965598259	2326	0.204	0.8383	+---+	0.983571212
cg03790236	37	11	67057248	ANKRD13D;ANKRD13D	2425	-0.206	0.8364	---+-	0.965598259	2327	0.204	0.8383	++-++	0.983571212
cg07759833	37	13	44619208		2425	0.207	0.8364	+--++	0.965598259	2327	-0.204	0.8383	+--+-	0.983571212
cg11552077	37	2	1607204		2425	0.207	0.8364	--+-+	0.965598259	2141	0.204	0.8383	-+?-+	0.983571212
cg23539966	37	2	55277621	RTN4;RTN4;RTN4;RTN4;RTN4;RTN4;RTN4	2424	0.206	0.8364	++--+	0.965598259	2327	-0.204	0.8383	+++-+	0.983571212
cg06217314	37	6	28543693	SCAND3	2424	0.207	0.8364	-+++-	0.965598259	2327	-0.204	0.8383	+++-+	0.983571212
cg01498098	37	13	23942776	SACS	2425	0.206	0.8364	+--++	0.965598259	2327	0.204	0.8383	+-+++	0.983571212
cg06763823	37	1	32706022	MTMR9L	2424	0.206	0.8364	+-+--	0.965598259	2323	-0.204	0.8383	+-+-+	0.983571212
cg14053001	37	2	24338244	PFN4	2424	0.207	0.8364	+++--	0.965598259	2327	0.204	0.8383	+-++-	0.983571212
cg11660418	37	2	106761805	UXS1	2423	-0.207	0.8364	+-+-+	0.965598259	2327	0.204	0.8383	--++-	0.983571212
cg19761640	37	4	3691297		2425	-0.207	0.8364	+---+	0.965598259	2327	-0.204	0.8383	-+-++	0.983571212
cg02125614	37	12	21680848	C12orf39	2425	0.206	0.8364	-+-+-	0.965598259	2326	0.204	0.8383	-+-+-	0.983571212
cg26569518	37	19	1325052		2423	0.206	0.8364	++---	0.965598259	2326	0.204	0.8383	+-+--	0.983571212
cg10413089	37	15	22921426	CYFIP1	2425	0.206	0.8364	+-+--	0.965598259	2327	0.204	0.8383	+-++-	0.983571212
cg14579118	37	7	43797547	BLVRA	2425	-0.207	0.8364	+-+++	0.965598259	2327	0.204	0.8383	-+-++	0.983571212
cg05570237	37	21	27934499	CYYR1	2423	0.207	0.8364	+-+-+	0.965598259	2325	0.204	0.8383	+++--	0.983571212
cg06753827	37	6	170492847		2424	0.207	0.8364	--+++	0.965598259	2327	0.204	0.8383	++--+	0.983571212
cg00636737	37	20	62695569	TCEA2;TCEA2	2425	0.206	0.8364	+-+-+	0.965598259	2327	-0.204	0.8383	++---	0.983571212
cg15572396	37	3	58321349	PXK	2424	-0.207	0.8364	--+--	0.965598259	2326	-0.204	0.8383	+-+-+	0.983571212
cg12559997	37	10	134772029		2425	0.206	0.8364	---++	0.965598259	2326	-0.204	0.8383	-+-+-	0.983571212
cg04184042	37	11	62495761	HNRNPUL2;TTC9C	2425	0.207	0.8364	-+-++	0.965598259	2326	0.204	0.8383	+-+--	0.983571212
cg26419957	37	12	122252518	SETD1B	2425	-0.207	0.8364	++---	0.965598259	2324	0.204	0.8383	+-++-	0.983571212
cg06622999	37	12	72666281	LOC283392;TRHDE;LOC283392	2424	0.207	0.8364	++++-	0.965598259	2325	0.204	0.8383	-++--	0.983571212
cg23227503	37	2	74056052	STAMBP;STAMBP;STAMBP	2425	0.207	0.8364	-+-++	0.965598259	2326	0.204	0.8383	+----	0.983571212
cg18178458	37	6	73870174	KCNQ5;KCNQ5;KCNQ5;KCNQ5;KCNQ5	2424	-0.206	0.8364	+-++-	0.965598259	2327	0.204	0.8383	+---+	0.983571212
cg00263326	37	7	35838357		2421	-0.207	0.8364	-++-+	0.965598259	2327	0.204	0.8383	+-+--	0.983571212
cg09356916	37	4	23791473		2425	-0.206	0.8364	+-+++	0.965598259	2327	-0.204	0.8383	-++--	0.983571212
cg24642039	37	21	46845022	NCRNA00175;NCRNA00175;COL18A1	2424	-0.207	0.8364	+++--	0.965598259	2325	-0.204	0.8383	--+++	0.983571212
cg12802822	37	11	58910102	FAM111A;FAM111A;FAM111A	2422	-0.207	0.8364	-+-+-	0.965598259	2141	-0.204	0.8383	--?++	0.983571212
cg04610224	37	11	111411756	LAYN	2425	-0.207	0.8364	-+-+-	0.965598259	2327	-0.204	0.8383	+---+	0.983571212
cg24468684	37	4	3591253		2424	0.206	0.8364	--++-	0.965598259	2327	-0.204	0.8383	+--++	0.983571212
cg07226612	37	5	11082930	CTNND2	2424	0.207	0.8364	+--++	0.965598259	2324	0.204	0.8383	+++--	0.983571212
cg09073539	37	10	102510457	PAX2;PAX2;PAX2;PAX2;PAX2	2425	-0.206	0.8364	+-+-+	0.965598259	2327	0.204	0.8383	+----	0.983571212
cg21809257	37	1	154955635	FLAD1;FLAD1	2425	0.207	0.8364	-+++-	0.965598259	2326	-0.204	0.8384	-+---	0.983571212
cg13085414	37	6	30068656		2425	0.207	0.8364	-+-++	0.965598259	2327	0.204	0.8384	+----	0.983571212
cg09841842	37	14	51974848	FRMD6	2425	-0.206	0.8365	+----	0.965598259	2327	-0.204	0.8384	--+++	0.983571212
cg02562544	37	1	53543138	PODN	2425	0.206	0.8365	+--+-	0.965598259	2327	0.204	0.8384	+++--	0.983571212
cg06949789	37	3	23958708	NKIRAS1;RPL15	2423	-0.206	0.8365	-+-+-	0.965598259	2326	-0.204	0.8384	----+	0.983571212
cg24141911	37	5	168196172	SLIT3;MIR218-2	2424	-0.206	0.8365	--+-+	0.965598259	2327	-0.204	0.8384	-++-+	0.983571212
cg06739683	37	6	31862738	EHMT2;EHMT2	2425	0.206	0.8365	-+-+-	0.965598259	2327	0.204	0.8384	---++	0.983571212
cg02467054	37	16	4664854	FAM100A;FAM100A	2425	0.206	0.8365	+-++-	0.965598259	2327	-0.204	0.8384	-+-++	0.983571212
cg03214325	37	17	1850539	RTN4RL1	2425	-0.206	0.8365	+-+--	0.965598259	2325	-0.204	0.8384	-+++-	0.983571212
cg01648376	37	8	85685344	RALYL;RALYL;RALYL;RALYL	2229	-0.206	0.8365	--?+-	0.965598259	2326	-0.204	0.8384	-+--+	0.983571212
cg21198010	37	19	41857456	TGFB1	2423	0.206	0.8365	-+-+-	0.965598259	2327	0.204	0.8384	++-+-	0.983571212
cg22993527	37	11	473003	PTDSS2	2424	-0.206	0.8365	-+++-	0.965598259	2327	0.204	0.8384	+++--	0.983571212
cg06541416	37	7	6197514	USP42	2424	-0.206	0.8365	+-+-+	0.965598259	2327	-0.204	0.8384	-+-+-	0.983571212
cg17477795	37	8	52321163	PXDNL	2424	-0.206	0.8365	++---	0.965598259	2326	0.204	0.8384	++---	0.983571212
cg11326134	37	3	183966634	ALG3;ALG3;ALG3;ECE2;ECE2;ALG3	2425	-0.206	0.8365	-+-+-	0.965598259	2327	-0.204	0.8384	-++-+	0.983571212
cg22656521	37	22	19118165	DGCR14;TSSK2	2425	-0.206	0.8365	+--+-	0.965598259	2326	-0.204	0.8384	-++--	0.983571212
cg27167343	37	6	20212673	MBOAT1	2423	0.206	0.8365	+--++	0.965598259	2326	0.204	0.8384	--++-	0.983571212
cg23678322	37	15	41801319	LTK;LTK;LTK	2425	-0.206	0.8365	++--+	0.965598259	2327	0.204	0.8384	+-+-+	0.983571212
cg27656184	37	14	36783435	MBIP;MBIP	2423	0.206	0.8365	+-+++	0.965598259	2319	0.204	0.8384	++---	0.983571212
cg20276585	37	4	81952330	BMP3;BMP3	2425	-0.206	0.8365	-+--+	0.965598259	2327	0.204	0.8384	--+++	0.983571212
cg17971587	37	11	120008323	TRIM29	2425	0.206	0.8365	+--+-	0.965598259	2327	0.204	0.8384	--++-	0.983571212
cg19933908	37	11	114310002	REXO2	2425	0.206	0.8365	-++++	0.965598259	2325	0.204	0.8384	++---	0.983571212
cg01631855	37	15	99194172	IGF1R	2425	0.206	0.8365	-++-+	0.965598259	2327	-0.204	0.8384	+++-+	0.983571212
cg06930856	37	5	175220617		2424	-0.206	0.8365	+---+	0.965598259	2327	-0.204	0.8384	--+-+	0.983571212
cg15513446	37	2	10956969		2425	-0.206	0.8365	+--+-	0.965598259	2326	-0.204	0.8384	+-+-+	0.983571212
cg03169508	37	6	28557901		2424	-0.206	0.8365	-+---	0.965598259	2327	0.204	0.8384	+++--	0.983571212
cg18339098	37	8	10892823	XKR6;MIR598	2425	0.206	0.8365	--+++	0.965598259	2141	-0.204	0.8384	+-?-+	0.983571212
cg04692942	37	20	3189896	ITPA;ITPA	2421	0.206	0.8365	---++	0.965598259	2324	0.204	0.8384	++-++	0.983571212
cg00936449	37	17	63119501		2425	0.206	0.8365	+++-+	0.965598259	2326	0.204	0.8384	+--++	0.983571212
cg21204965	37	1	34098656	CSMD2	2425	-0.206	0.8365	+++-+	0.965598259	2327	0.204	0.8384	+--+-	0.983571212
cg24539937	37	7	136633191	CHRM2;CHRM2;CHRM2;CHRM2;CHRM2;CHRM2;CHRM2;CHRM2	2425	-0.206	0.8365	--++-	0.965598259	2327	-0.204	0.8384	+---+	0.983571212
cg08796458	37	22	46640902	C22orf40	2423	-0.206	0.8365	+-+--	0.965598259	2327	-0.204	0.8384	++---	0.983571212
cg16664193	37	17	35227046		2425	0.206	0.8365	++-+-	0.965598259	2326	0.204	0.8384	-+-++	0.983571212
cg15868178	37	3	120501329	GTF2E1	2423	-0.206	0.8365	--+--	0.965598259	2326	-0.204	0.8384	++-++	0.983571212
cg03762366	37	12	54366214	HOXC11	2425	0.206	0.8365	+-++-	0.965598259	2327	-0.204	0.8384	-++-+	0.983571212
cg17661045	37	11	88018594		2421	-0.206	0.8365	+-++-	0.965598259	2327	-0.204	0.8384	+-+--	0.983571212
cg19642421	37	12	131438737	GPR133;GPR133	2425	-0.206	0.8365	++---	0.965598259	2327	0.204	0.8384	+-++-	0.983571212
cg12416637	37	2	154333650		2425	0.206	0.8365	+++-+	0.965598259	2326	0.204	0.8384	+-+--	0.983571212
cg23971484	37	1	203765285	ZC3H11A	2424	-0.206	0.8365	-+-++	0.965598259	2327	0.204	0.8384	-+++-	0.983571212
cg20811456	37	7	20816971		2425	0.206	0.8365	+-+-+	0.965598259	2327	-0.204	0.8384	+-+-+	0.983571212
cg16693897	37	14	35452602	SRP54;SRP54	2425	0.206	0.8365	---++	0.965598259	2327	0.204	0.8384	---++	0.983571212
cg05298510	37	16	84776329	USP10	2424	-0.206	0.8366	+-+--	0.965598259	2327	-0.204	0.8384	+---+	0.983571212
cg13823234	37	9	93800582		2425	-0.206	0.8366	--++-	0.965598259	2327	0.204	0.8384	-+-++	0.983571212
cg10080966	37	10	112260867	DUSP5	2425	-0.206	0.8366	+-+++	0.965598259	2327	-0.204	0.8384	++--+	0.983571212
cg14565752	37	19	47955003	SLC8A2	2423	0.206	0.8366	+-+++	0.965598259	2326	0.204	0.8385	+-++-	0.983571212
cg18157012	37	5	168514110	SLIT3	2425	-0.206	0.8366	+---+	0.965598259	2327	-0.204	0.8385	--++-	0.983571212
cg09655046	37	11	78368028	ODZ4	2425	0.206	0.8366	+-+++	0.965598259	2326	-0.204	0.8385	-++-+	0.983571212
cg14985548	37	7	154690235		2425	0.206	0.8366	+--+-	0.965598259	2327	0.204	0.8385	--+++	0.983571212
cg02484673	37	16	87674713	JPH3	2425	0.206	0.8366	+-+++	0.965598259	2327	-0.204	0.8385	--+--	0.983571212
cg09304006	37	19	41945984	ATP5SL;ATP5SL;ATP5SL;ATP5SL;ATP5SL;ATP5SL;ATP5SL	2424	-0.206	0.8366	-+--+	0.965598259	2327	-0.204	0.8385	-+-++	0.983571212
cg14221039	37	1	205400120		2423	-0.206	0.8366	+---+	0.965598259	2327	-0.204	0.8385	-+---	0.983571212
cg20974424	37	5	640382	CEP72	2425	0.206	0.8366	+-+--	0.965598259	2327	0.204	0.8385	+--+-	0.983571212
cg13525804	37	9	33857698	UBE2R2	2425	0.206	0.8366	+-++-	0.965598259	2326	-0.204	0.8385	-++-+	0.983571212
cg17177829	37	19	50432927	NUP62;NUP62;NUP62;IL4I1;ATF5;NUP62	2424	0.206	0.8366	-+-++	0.965598259	2327	0.204	0.8385	+-+--	0.983571212
cg25026754	37	15	65426128	PDCD7;PDCD7	2425	-0.206	0.8366	-+-++	0.965598259	2327	0.204	0.8385	+---+	0.983571212
cg03292675	37	8	21912864	EPB49;EPB49;EPB49	2425	-0.206	0.8366	++---	0.965598259	2327	-0.204	0.8385	-+--+	0.983571212
cg05349542	37	10	88127572	GRID1	2229	-0.206	0.8366	+-?-+	0.965598259	2326	0.204	0.8385	-++-+	0.983571212
cg10902367	37	2	109329359		2424	0.206	0.8366	--++-	0.965598259	2327	-0.204	0.8385	--+++	0.983571212
cg21864378	37	6	29719180	IFITM4P	2425	-0.206	0.8366	+++--	0.965598259	2327	-0.204	0.8385	--+++	0.983571212
cg16541031	37	11	615519	IRF7;IRF7;IRF7;IRF7	2425	0.206	0.8366	-+-+-	0.965598259	2327	-0.204	0.8385	+-+--	0.983571212
cg06732395	37	5	180018722	SCGB3A1	2425	-0.206	0.8366	---++	0.965598259	2324	0.204	0.8385	++-+-	0.983571212
cg12906108	37	12	124284083	DNAH10	2425	-0.206	0.8366	---++	0.965598259	2327	-0.204	0.8385	-++++	0.983571212
cg16487621	37	6	29395657	OR11A1	2424	-0.206	0.8366	--+-+	0.965598259	2321	-0.204	0.8385	+---+	0.983571212
cg03886315	37	1	32280923	SPOCD1	2424	-0.206	0.8366	+-+--	0.965598259	2326	0.204	0.8385	+--+-	0.983571212
cg26336790	37	5	1264568	TERT;TERT	2423	0.206	0.8366	+-+--	0.965598259	2325	-0.204	0.8385	+-+-+	0.983571212
cg08765811	37	15	77956125		2425	-0.206	0.8366	+-+++	0.965598259	2327	-0.204	0.8385	-+--+	0.983571212
cg18561589	37	10	119295770	EMX2OS	2425	-0.206	0.8366	++-++	0.965598259	2327	-0.204	0.8385	++--+	0.983571212
cg06215939	37	16	1755402	MAPK8IP3;MAPK8IP3	2425	-0.206	0.8366	--+++	0.965598259	2324	0.204	0.8385	+---+	0.983571212
cg07951931	37	12	132885591	GALNT9	2425	0.206	0.8366	+-+-+	0.965598259	2326	0.204	0.8385	++--+	0.983571212
cg03494634	37	19	9238958	OR7G3	2425	0.206	0.8366	+-+-+	0.965598259	2327	0.204	0.8385	--+++	0.983571212
cg26675200	37	15	86383399		2425	-0.206	0.8366	+-+-+	0.965598259	2327	-0.204	0.8385	---++	0.983571212
cg18311341	37	11	7693674	CYB5R2	2425	0.206	0.8366	+----	0.965598259	2326	-0.204	0.8385	+-+--	0.983571212
cg25480117	37	5	79287008	MTX3;MTX3;MTX3	2425	-0.206	0.8366	+-+--	0.965598259	2327	0.204	0.8385	++---	0.983571212
cg01098939	37	7	2742274	AMZ1	2425	-0.206	0.8366	+-+-+	0.965598259	2327	0.204	0.8385	++---	0.983571212
cg19109570	37	18	77376639		2425	0.206	0.8367	+-+++	0.965598259	2327	-0.204	0.8385	----+	0.983571212
cg07205085	37	2	221641528		2423	0.206	0.8367	+-+-+	0.965598259	2320	0.204	0.8385	++---	0.983571212
cg01025690	37	7	107592642	LAMB1	2425	-0.206	0.8367	+-+-+	0.965598259	2326	-0.204	0.8385	+---+	0.983571212
cg03506033	37	11	75379864	MAP6;MAP6	2425	-0.206	0.8367	++--+	0.965598259	2327	-0.204	0.8385	-++-+	0.983571212
cg16803613	37	12	7583651	CD163L1	2425	0.206	0.8367	+-++-	0.965598259	2327	0.204	0.8385	+++-+	0.983571212
cg09600715	37	7	27229163		2425	-0.206	0.8367	+--++	0.965598259	2327	0.204	0.8385	++---	0.983571212
cg27491887	37	11	2554583	KCNQ1;KCNQ1	2423	0.206	0.8367	-+-++	0.965598259	2320	0.204	0.8385	+-++-	0.983571212
cg10651121	37	12	109549097		2425	0.206	0.8367	--+++	0.965598259	2326	0.204	0.8385	+-+-+	0.983571212
cg21890769	37	19	295218		2425	-0.206	0.8367	--+-+	0.965598259	2327	0.204	0.8385	---+-	0.983571212
cg15706230	37	19	47734067	BBC3;BBC3;BBC3;BBC3	2425	-0.206	0.8367	-+-+-	0.965598259	2325	0.204	0.8385	+--++	0.983571212
cg10898258	37	14	104192495	ZFYVE21	2425	0.206	0.8367	+++-+	0.965598259	2327	-0.204	0.8385	--+-+	0.983571212
cg01901656	37	16	20417044	PDILT	2422	0.206	0.8367	+-+-+	0.965598259	2327	0.204	0.8385	+--+-	0.983571212
cg14050247	37	9	32756001		2425	0.206	0.8367	+--++	0.965598259	2327	0.204	0.8385	+-+++	0.983571212
cg15068318	37	6	2958750	SERPINB6	2425	0.206	0.8367	++--+	0.965598259	2326	-0.204	0.8385	+---+	0.983571212
cg00039478	37	16	2347504	ABCA3	2424	-0.206	0.8367	--+++	0.965598259	2326	0.204	0.8386	-+-+-	0.983571212
cg08798184	37	6	33267549	TAPBP;TAPBP;RGL2;RGL2	2425	0.206	0.8367	+-++-	0.965598259	2327	-0.204	0.8386	----+	0.983571212
cg07065054	37	2	217236783	4-Mar	2425	-0.206	0.8367	-+-+-	0.965598259	2326	-0.204	0.8386	--+++	0.983571212
cg15714846	37	2	208631684	FZD5	2425	-0.206	0.8367	--+-+	0.965598259	2327	-0.204	0.8386	-+---	0.983571212
cg12303610	37	22	50636559	TRABD	2425	0.206	0.8367	---++	0.965598259	2326	-0.204	0.8386	++---	0.983571212
cg14156650	37	16	2054287	ZNF598	2425	-0.206	0.8367	--+++	0.965598259	2327	0.204	0.8386	++++-	0.983571212
cg05279353	37	20	61821700		2425	-0.206	0.8367	-++--	0.965598259	2321	-0.204	0.8386	++--+	0.983571212
cg00577488	37	8	142126324		2424	0.206	0.8367	+-++-	0.965598259	2327	0.204	0.8386	--+++	0.983571212
cg17190703	37	15	78424095	CIB2	2425	-0.206	0.8367	+++--	0.965598259	2326	-0.204	0.8386	++---	0.983571212
cg07211472	37	7	4304846	SDK1;SDK1	2425	-0.206	0.8367	-++++	0.965598259	2326	-0.204	0.8386	+++--	0.983571212
cg14641757	37	21	36410464	C21orf96;RUNX1	2425	0.206	0.8367	+-+++	0.965598259	2325	-0.204	0.8386	+--++	0.983571212
cg04123578	37	16	4368124		2425	-0.206	0.8367	+-+--	0.965598259	2327	-0.204	0.8386	---++	0.983571212
cg27350042	37	4	140033905	ELF2	2229	-0.206	0.8367	+-?+-	0.965598259	2327	-0.204	0.8386	-+--+	0.983571212
cg12533010	37	14	58711667	PSMA3;PSMA3	2423	-0.206	0.8367	-+-+-	0.965598259	2325	-0.204	0.8386	-++-+	0.983571212
cg19018155	37	22	30662799	OSM;OSM	2425	0.206	0.8367	-+-++	0.965598259	2327	-0.204	0.8386	+---+	0.983571212
cg17865114	37	16	3067759	CLDN6	2425	0.206	0.8367	+++-+	0.965598259	2323	0.204	0.8386	+-++-	0.983571212
cg04726439	37	19	18898394	COMP	2425	0.206	0.8367	-+-++	0.965598259	2326	-0.204	0.8386	++-+-	0.983571212
cg23656906	37	7	878067	UNC84A;UNC84A	2425	0.206	0.8367	+-+--	0.965598259	2326	-0.204	0.8386	++-+-	0.983571212
cg03631837	37	1	2237200	SKI	2425	-0.206	0.8367	--+--	0.965598259	2327	-0.204	0.8386	-+--+	0.983571212
cg07094847	37	7	27160586	HOXA3;HOXA3	2424	-0.206	0.8367	-+--+	0.965598259	2327	0.204	0.8386	-+-+-	0.983571212
cg21877201	37	1	47070058	MKNK1;MKNK1;MKNK1;MKNK1;MKNK1	2425	-0.206	0.8367	+----	0.965598259	2327	0.204	0.8386	++++-	0.983571212
cg26572042	37	1	21113758	HP1BP3	2425	0.206	0.8367	-+++-	0.965598259	2324	-0.204	0.8386	---++	0.983571212
cg03273700	37	6	117997374	NUS1	2425	0.206	0.8367	-++-+	0.965598259	2327	0.204	0.8386	+++--	0.983571212
cg05839377	37	5	43007632		2425	0.206	0.8367	++---	0.965598259	2326	0.204	0.8386	+-+--	0.983571212
cg06292898	37	11	33060817	TCP11L1;TCP11L1	2425	0.206	0.8367	+-+-+	0.965598259	2325	0.204	0.8386	---++	0.983571212
cg10111716	37	6	28972110	ZNF311	2425	-0.206	0.8367	+-+--	0.965598259	2327	0.204	0.8386	--+-+	0.983571212
cg19791907	37	8	6915107	DEFA5	2416	-0.206	0.8367	--+--	0.965598259	2327	-0.204	0.8386	+--+-	0.983571212
cg02833172	37	16	84774950	USP10	2425	-0.206	0.8367	-++-+	0.965598259	2327	-0.204	0.8386	--++-	0.983571212
cg09474081	37	11	94501387	AMOTL1	2425	0.206	0.8367	+++-+	0.965598259	2326	0.204	0.8386	+-+-+	0.983571212
cg03407140	37	7	8482877	NXPH1	2425	-0.206	0.8367	+-+--	0.965598259	2327	-0.204	0.8386	---+-	0.983571212
cg13827984	37	7	64699983		2425	0.206	0.8367	---++	0.965598259	2327	-0.204	0.8386	+--++	0.983571212
cg17895236	37	17	8924740	NTN1	2425	-0.206	0.8367	-+-++	0.965598259	2327	-0.204	0.8386	-+--+	0.983571212
cg07770049	37	4	187219230		2425	-0.206	0.8368	++--+	0.965598259	2326	-0.204	0.8386	---++	0.983571212
cg19875472	37	17	73125153	ARMC7	2425	0.206	0.8368	+-+--	0.965598259	2327	0.204	0.8386	+-++-	0.983571212
cg24926775	37	1	151584391	SNX27	2424	-0.206	0.8368	-+--+	0.965598259	2327	-0.204	0.8386	---+-	0.983571212
cg02500691	37	17	79476186		2425	-0.206	0.8368	--++-	0.965598259	2327	0.204	0.8387	++-+-	0.983571212
cg21204379	37	11	67236722	TMEM134;TMEM134;TMEM134;TMEM134;TMEM134;TMEM134	2425	-0.206	0.8368	--++-	0.965598259	2327	-0.204	0.8387	-+--+	0.983571212
cg24361391	37	17	39675414	KRT15	2425	-0.206	0.8368	+-+--	0.965598259	2325	0.204	0.8387	++---	0.983571212
cg11834907	37	20	33053077	MIR644;ITCH	2423	0.206	0.8368	+-+-+	0.965598259	2327	-0.204	0.8387	++--+	0.983571212
cg05752578	37	2	99013932	CNGA3;CNGA3	2425	-0.206	0.8368	--++-	0.965598259	2326	0.204	0.8387	+-+-+	0.983571212
cg05971592	37	3	64895105	MIR548A2	2425	-0.206	0.8368	+-++-	0.965598259	2326	0.204	0.8387	+--+-	0.983571212
cg06255609	37	17	3493563	TRPV1;TRPV1;TRPV1;TRPV1	2425	-0.206	0.8368	--+++	0.965598259	2327	-0.204	0.8387	----+	0.983571212
cg21828899	37	17	79980823	LRRC45;STRA13	2424	-0.206	0.8368	--+-+	0.965598259	2327	0.204	0.8387	-+-++	0.983571212
cg05881034	37	3	42623675	SEC22C;SEC22C	2425	0.206	0.8368	+-++-	0.965598259	2327	-0.204	0.8387	---+-	0.983571212
cg14826215	37	7	139762483	PARP12	2425	-0.206	0.8368	-++++	0.965598259	2327	-0.204	0.8387	--+++	0.983571212
cg21601845	37	17	42992976	GFAP;GFAP	2425	-0.206	0.8368	+---+	0.965598259	2321	-0.204	0.8387	+---+	0.983571212
cg03222868	37	12	49933636	KCNH3	2425	0.206	0.8368	+--++	0.965598259	2327	0.204	0.8387	+-++-	0.983571212
cg05446424	37	2	14772734	FAM84A	2422	-0.206	0.8368	-+--+	0.965598259	2327	0.204	0.8387	+-++-	0.983571212
cg18171097	37	3	169532134		2424	-0.206	0.8368	+--+-	0.965598259	2324	-0.204	0.8387	++--+	0.983571212
cg16680530	37	8	125551329	TATDN1;TATDN1;TATDN1;NDUFB9	2425	-0.206	0.8368	+++--	0.965598259	2327	0.204	0.8387	++-+-	0.983571212
cg12602711	37	7	3947798	SDK1	2425	-0.206	0.8368	---++	0.965598259	2326	-0.204	0.8387	+-+-+	0.983571212
cg04946561	37	19	4902899	ARRDC5	2423	-0.206	0.8368	+---+	0.965598259	2327	-0.204	0.8387	---++	0.983571212
cg09158314	37	13	108922150	TNFSF13B;TNFSF13B;TNFSF13B;TNFSF13B	2425	0.206	0.8368	+++--	0.965598259	2327	-0.204	0.8387	-+-+-	0.983571212
cg00838040	37	16	84446919	ATP2C2	2425	0.206	0.8368	+--++	0.965598259	2326	-0.204	0.8387	-+-++	0.983571212
cg02604290	37	20	52790589	CYP24A1;CYP24A1	2424	-0.206	0.8368	+--+-	0.965598259	2327	0.204	0.8387	-+++-	0.983571212
cg19692710	37	11	73661920	DNAJB13;DNAJB13	2425	0.206	0.8368	+----	0.965598259	2326	0.204	0.8387	---++	0.983571212
cg10860652	37	17	78194612	SLC26A11;SLC26A11;SLC26A11;SGSH;SLC26A11	2425	0.206	0.8368	+-++-	0.965598259	2326	-0.204	0.8387	---++	0.983571212
cg16122819	37	7	782691	HEATR2	2424	0.206	0.8368	+-+++	0.965598259	2325	-0.204	0.8387	+-+--	0.983571212
cg23831110	37	14	102785987	ZNF839	2425	0.206	0.8368	---++	0.965598259	2327	-0.204	0.8387	+--++	0.983571212
cg09452293	37	16	71392838	CALB2;CALB2;CALB2	2425	-0.206	0.8368	++---	0.965598259	2327	-0.204	0.8387	-++-+	0.983571212
cg07694319	37	16	70713203	MTSS1L	2425	-0.206	0.8368	---++	0.965598259	2325	-0.204	0.8387	-++--	0.983571212
cg19001263	37	4	189659523		2423	-0.206	0.8368	+-+--	0.965598259	2327	-0.204	0.8387	++--+	0.983571212
cg26797158	37	1	236511546		2424	-0.206	0.8368	+---+	0.965598259	2326	-0.204	0.8387	++---	0.983571212
cg14826516	37	22	50639351	SELO	2422	-0.206	0.8368	-+-++	0.965598259	2326	0.204	0.8387	-+-+-	0.983571212
cg14189678	37	7	157690657	PTPRN2;PTPRN2;PTPRN2	2423	-0.206	0.8368	+-+--	0.965598259	2327	0.204	0.8387	+-+++	0.983571212
cg02730678	37	6	36641554		2425	0.206	0.8368	---++	0.965598259	2327	-0.204	0.8387	---++	0.983571212
cg15736169	37	13	112761025		2424	0.206	0.8368	+--+-	0.965598259	2326	-0.204	0.8387	+--+-	0.983571212
cg26946905	37	16	89441595	ANKRD11	2425	0.206	0.8368	+++--	0.965598259	2327	0.204	0.8387	--++-	0.983571212
cg07450849	37	4	80334832		2419	0.206	0.8368	+---+	0.965598259	2326	-0.204	0.8387	+--+-	0.983571212
cg07080050	37	12	54413345	HOXC4;HOXC5;HOXC6	2425	-0.206	0.8368	-+-+-	0.965598259	2326	0.204	0.8387	+++--	0.983571212
cg22023435	37	16	89034099	CBFA2T3	2425	0.206	0.8368	-+-++	0.965598259	2327	0.204	0.8387	+---+	0.983571212
cg12197235	37	12	133379970	GOLGA3	2425	-0.206	0.8368	----+	0.965598259	2327	-0.204	0.8387	+-+--	0.983571212
cg26005082	37	19	4769660	MIR7-3;C19orf30	2423	-0.206	0.8368	+---+	0.965598259	2326	0.204	0.8387	+--++	0.983571212
cg05205074	37	14	107259880		2425	0.206	0.8368	+-+++	0.965598259	2327	0.204	0.8387	---++	0.983571212
cg06134678	37	6	9139720		2423	0.206	0.8368	+--++	0.965598259	2323	0.204	0.8387	-++-+	0.983571212
cg04138198	37	1	236853956	ACTN2	2424	-0.206	0.8368	+-+--	0.965598259	2326	-0.204	0.8387	---++	0.983571212
cg15317722	37	6	105418093	LIN28B	2425	-0.206	0.8369	+-+--	0.965598259	2322	0.203	0.8387	+-+--	0.983571212
cg07170824	37	12	52301307	ACVRL1;ACVRL1	2425	-0.206	0.8369	---+-	0.965598259	2327	-0.204	0.8387	-+-+-	0.983571212
cg01515835	37	8	9412956	TNKS	2425	-0.206	0.8369	++---	0.965598259	2326	0.204	0.8387	+-++-	0.983571212
cg12679790	37	13	28518899	ATP5EP2	2424	-0.206	0.8369	+-++-	0.965598259	2326	-0.204	0.8387	---++	0.983571212
cg08216050	37	16	704013	WDR90	2425	-0.206	0.8369	++---	0.965598259	2327	-0.204	0.8387	++-+-	0.983571212
cg04197749	37	7	134669641		2419	0.206	0.8369	+-+-+	0.965598259	2327	-0.204	0.8387	+-+-+	0.983571212
cg03642549	37	11	68673059	IGHMBP2	2423	0.206	0.8369	+++--	0.965598259	2324	-0.203	0.8388	---++	0.983571212
cg20850800	37	9	139912569	ABCA2;ABCA2	2424	0.206	0.8369	--++-	0.965598259	2327	0.203	0.8388	+--+-	0.983571212
cg04301754	37	14	29225849		2425	0.206	0.8369	+-+--	0.965598259	2326	-0.203	0.8388	-+--+	0.983571212
cg10355965	37	14	96350608		2425	0.206	0.8369	--++-	0.965598259	2327	-0.203	0.8388	--+++	0.983571212
cg18887961	37	2	220160545	PTPRN	2423	0.206	0.8369	--+++	0.965598259	2327	-0.203	0.8388	---+-	0.983571212
cg16993013	37	15	64439895		2425	0.206	0.8369	++--+	0.965598259	2324	0.203	0.8388	+-++-	0.983571212
cg19350839	37	7	65338055	VKORC1L1	2425	-0.206	0.8369	+++--	0.965598259	2327	0.203	0.8388	-+-+-	0.983571212
cg00319567	37	13	60971258	TDRD3;TDRD3;TDRD3	2425	-0.206	0.8369	+-+--	0.965598259	2327	-0.203	0.8388	++---	0.983571212
cg23208881	37	15	91411495	FURIN	2425	0.206	0.8369	--+++	0.965598259	2327	0.203	0.8388	-+--+	0.983571212
cg03736062	37	4	113208476	TIFA	2425	-0.206	0.8369	----+	0.965598259	2327	-0.203	0.8388	---++	0.983571212
cg12119715	37	22	51001351	C22orf41	2424	0.206	0.8369	++---	0.965598259	2327	0.203	0.8388	--++-	0.983571212
cg17459204	37	8	68864523	PREX2;PREX2	2425	-0.206	0.8369	--+-+	0.965598259	2327	0.203	0.8388	+--+-	0.983571212
cg05381746	37	10	28035208	MKX	2425	-0.206	0.8369	---++	0.965598259	2326	-0.203	0.8388	+-+-+	0.983571212
cg22856324	37	2	72371255	CYP26B1	2425	0.206	0.8369	-+-+-	0.965598259	2327	0.203	0.8388	-++-+	0.983571212
cg11848483	37	8	144543486	ZC3H3	2425	0.206	0.8369	+--+-	0.965598259	2326	0.203	0.8388	--+++	0.983571212
cg20294328	37	7	46584618		2421	0.206	0.8369	+-+-+	0.965598259	2327	-0.203	0.8388	-++--	0.983571212
cg24815001	37	7	33817425		2422	0.206	0.8369	--++-	0.965598259	2325	0.203	0.8388	++-++	0.983571212
cg19476037	37	6	168972128	SMOC2;SMOC2	2425	0.206	0.8369	+-++-	0.965598259	2326	0.203	0.8388	+--++	0.983571212
cg24744425	37	1	202858153	RABIF	2425	0.206	0.8369	-+-+-	0.965598259	2327	0.203	0.8388	++++-	0.983571212
cg02243386	37	3	39234924	XIRP1	2425	0.206	0.8369	+-+-+	0.965598259	2327	-0.203	0.8388	+--+-	0.983571212
cg18362770	37	14	21966454	TOX4;METTL3	2425	-0.206	0.8369	---++	0.965598259	2327	0.203	0.8388	++--+	0.983571212
cg19816930	37	17	58218781		2425	-0.206	0.8369	++---	0.965598259	2327	-0.203	0.8388	--+--	0.983571212
cg11059944	37	12	10183172	CLEC9A	2423	0.206	0.8369	++---	0.965598259	2327	-0.203	0.8388	--+++	0.983571212
cg24922596	37	18	13915573	MC2R	2425	-0.206	0.8369	+-++-	0.965598259	2323	-0.203	0.8388	-+---	0.983571212
cg09971881	37	14	79880024	NRXN3;NRXN3;NRXN3	2424	-0.206	0.8369	+---+	0.965598259	2327	0.203	0.8388	-+-++	0.983571212
cg13525231	37	2	128389112	MYO7B	2424	-0.206	0.8369	--+-+	0.965598259	2327	0.203	0.8388	-++-+	0.983571212
cg21264724	37	16	70507115	FUK	2425	-0.206	0.8369	+-+--	0.965598259	2325	-0.203	0.8388	-+++-	0.983571212
cg00871980	37	3	124510673	ITGB5	2425	0.206	0.8369	+--+-	0.965598259	2326	0.203	0.8388	-++-+	0.983571212
cg03435608	37	3	87276226	CHMP2B	2425	-0.206	0.8369	-+--+	0.965598259	2327	-0.203	0.8388	+----	0.983571212
cg16246509	37	20	6032689	LRRN4	2425	-0.206	0.8369	+--++	0.965598259	2325	0.203	0.8388	+++--	0.983571212
cg08876481	37	10	858923	LARP4B	2425	-0.206	0.8369	+-++-	0.965598259	2326	-0.203	0.8388	-+---	0.983571212
cg08664665	37	1	32573653	KPNA6;KPNA6	2423	-0.206	0.8369	+-++-	0.965598259	2323	-0.203	0.8388	+-+-+	0.983571212
cg26861525	37	15	74287168	PML;PML;PML;PML;PML;PML;PML;PML;PML	2424	0.206	0.8369	+++--	0.965598259	2326	0.203	0.8388	+-+--	0.983571212
cg18356276	37	7	17337342	AHR	2425	0.206	0.8369	-++-+	0.965598259	2327	-0.203	0.8388	+----	0.983571212
cg09869291	37	1	94280391		2425	-0.206	0.8369	+-+-+	0.965598259	2327	-0.203	0.8388	+-+-+	0.983571212
cg22135279	37	11	124055251		2423	0.206	0.8369	+-+--	0.965598259	2326	-0.203	0.8388	+++--	0.983571212
cg04278794	37	16	3406339	OR2C1	2425	-0.206	0.8369	--+++	0.965598259	2327	-0.203	0.8388	+-++-	0.983571212
cg01447244	37	15	90931524	IQGAP1;IQGAP1	2424	-0.206	0.8369	---++	0.965598259	2327	-0.203	0.8388	-++--	0.983571212
cg02245004	37	15	76634887		2425	0.206	0.8369	-+++-	0.965598259	2327	-0.203	0.8388	--+++	0.983571212
cg22652357	37	2	167352078		2422	0.206	0.8369	+++--	0.965598259	2327	-0.203	0.8388	--++-	0.983571212
cg11691825	37	1	178030256		2424	-0.206	0.8369	+--++	0.965598259	2325	0.203	0.8388	++--+	0.983571212
cg12138514	37	19	14625610	DNAJB1	2424	0.206	0.8369	++--+	0.965598259	2327	0.203	0.8388	-++--	0.983571212
cg11407328	37	17	64759926	PRKCA	2425	-0.206	0.8369	+-+--	0.965598259	2327	-0.203	0.8388	-+-+-	0.983571212
cg16698212	37	1	110564742	AHCYL1	2425	-0.206	0.8369	--+++	0.965598259	2326	-0.203	0.8388	+++--	0.983571212
cg00004818	37	4	178364146	AGA	2422	-0.206	0.837	+--+-	0.965598259	2327	0.203	0.8389	+-+++	0.983571212
cg04675539	37	4	1765397		2425	-0.206	0.837	-+--+	0.965598259	2326	0.203	0.8389	+-++-	0.983571212
cg00416747	37	6	26156395	HIST1H1E	2040	-0.206	0.837	+?+--	0.965598259	2325	0.203	0.8389	-++++	0.983571212
cg06391762	37	17	46908391	CALCOCO2;CALCOCO2	2425	0.206	0.837	++---	0.965598259	2327	0.203	0.8389	++--+	0.983571212
cg14275127	37	20	54967374	AURKA;CSTF1;CSTF1;AURKA;AURKA;AURKA;AURKA;CSTF1;AURKA	2425	-0.206	0.837	-+--+	0.965598259	2327	-0.203	0.8389	+++--	0.983571212
cg24030622	37	17	59539397	TBX4	2425	0.206	0.837	---++	0.965598259	2326	-0.203	0.8389	-+++-	0.983571212
cg14198873	37	9	137715648	COL5A1	2425	0.206	0.837	-++--	0.965598259	2327	0.203	0.8389	+---+	0.983571212
cg09777525	37	17	74965708		2425	-0.206	0.837	++-++	0.965598259	2325	-0.203	0.8389	-++-+	0.983571212
cg04309299	37	11	59383888	OSBP	2425	0.206	0.837	+--+-	0.965598259	2327	-0.203	0.8389	----+	0.983571212
cg04569096	37	16	11837091	TXNDC11	2425	0.206	0.837	-++++	0.965598259	2326	0.203	0.8389	--+++	0.983571212
cg17727795	37	5	2703320		2425	-0.206	0.837	+---+	0.965598259	2327	0.203	0.8389	+--+-	0.983571212
cg22174693	37	17	56609631	SEPT4;SEPT4	2425	-0.206	0.837	---++	0.965598259	2327	0.203	0.8389	++-+-	0.983571212
cg21766592	37	19	47288066	SLC1A5;SLC1A5;SLC1A5;SLC1A5	2425	-0.206	0.837	---++	0.965598259	2327	0.203	0.8389	-++-+	0.983571212
cg14760020	37	3	170529777		2424	0.206	0.837	+--++	0.965598259	2321	0.203	0.8389	--++-	0.983571212
cg22792552	37	17	76533475	DNAH17	2423	0.206	0.837	---++	0.965598259	2325	0.203	0.8389	-++-+	0.983571212
cg18949192	37	12	115134280		2425	-0.206	0.837	-++-+	0.965598259	2327	-0.203	0.8389	--+--	0.983571212
cg20854025	37	3	9691042	MTMR14;MTMR14;MTMR14	2422	0.206	0.837	++--+	0.965598259	2327	0.203	0.8389	+-+++	0.983571212
cg09721961	37	4	58235517		2425	-0.206	0.837	--+-+	0.965598259	2325	0.203	0.8389	--+++	0.983571212
cg26923908	37	22	37816531	ELFN2	2424	-0.206	0.837	-+-++	0.965598259	2327	-0.203	0.8389	-++-+	0.983571212
cg23049226	37	15	102182534	TM2D3;TM2D3	2422	0.206	0.837	++---	0.965598259	2327	0.203	0.8389	---++	0.983571212
cg19645616	37	19	10444917	RAVER1;ICAM3	2425	0.206	0.837	-+++-	0.965598259	2327	-0.203	0.8389	-++--	0.983571212
cg02028489	37	16	31505237	C16orf58	2425	0.206	0.837	++--+	0.965598259	2327	-0.203	0.8389	--+--	0.983571212
cg01760475	37	8	145104359		2425	0.206	0.837	-+++-	0.965598259	2327	0.203	0.8389	--+-+	0.983571212
cg25594681	37	7	138818594	TTC26;TTC26;TTC26;TTC26;TTC26;TTC26	2425	0.206	0.837	--+++	0.965598259	2327	0.203	0.8389	+++-+	0.983571212
cg04677158	37	5	78279841	ARSB;ARSB	2425	0.206	0.837	-+-+-	0.965598259	2325	-0.203	0.8389	--+-+	0.983571212
cg02392915	37	16	49437454		2424	0.206	0.837	+-++-	0.965598259	2327	0.203	0.8389	+-+-+	0.983571212
cg18325794	37	1	32083737	HCRTR1	2425	-0.206	0.837	+++-+	0.965598259	2327	0.203	0.8389	-+--+	0.983571212
cg13601161	37	9	35071966	VCP	2425	0.206	0.837	-+-++	0.965598259	2327	0.203	0.8389	+++--	0.983571212
cg18688013	37	20	43513921	YWHAB;YWHAB	2424	0.206	0.837	-++-+	0.965598259	2327	-0.203	0.8389	-+---	0.983571212
cg14735329	37	5	161115590	GABRA6	2421	0.206	0.837	+-+--	0.965598259	2325	-0.203	0.8389	--++-	0.983571212
cg21467935	37	6	31781906	HSPA1L;HSPA1A	2425	0.206	0.837	---++	0.965598259	2327	-0.203	0.8389	++--+	0.983571212
cg19088572	37	1	24525983	LOC284632	2422	-0.206	0.837	--++-	0.965598259	2327	0.203	0.8389	+--+-	0.983571212
cg24871798	37	6	50817450		2425	-0.206	0.837	---+-	0.965598259	2327	0.203	0.8389	++-+-	0.983571212
cg24000300	37	8	49014558		2424	0.206	0.837	+++--	0.965598259	2326	0.203	0.8389	+-++-	0.983571212
cg01018437	37	12	50345765	AQP2	2425	0.206	0.837	--+++	0.965598259	2327	-0.203	0.8389	+--++	0.983571212
cg01914991	37	3	132136325	DNAJC13	2425	0.206	0.837	-+-++	0.965598259	2327	-0.203	0.8389	+-+--	0.983571212
cg14401372	37	7	2272828	MAD1L1;MAD1L1;MAD1L1	2425	-0.206	0.837	-+---	0.965598259	2327	-0.203	0.8389	+-+--	0.983571212
cg23697406	37	7	155744359		2425	0.206	0.837	+-+++	0.965598259	2326	-0.203	0.8389	+----	0.983571212
cg11229315	37	1	27877018	AHDC1	2425	-0.206	0.837	+-+-+	0.965598259	2327	0.203	0.8389	--+-+	0.983571212
cg08818207	37	6	32820355	TAP1	2425	-0.206	0.837	----+	0.965598259	2327	0.203	0.8389	-++++	0.983571212
cg13474450	37	8	142222685	SLC45A4	2423	0.206	0.837	-++--	0.965598259	2327	-0.203	0.8389	+----	0.983571212
cg09839177	37	4	124791563	LOC285419	2425	-0.206	0.837	+-+++	0.965598259	2327	-0.203	0.839	-+++-	0.983571212
cg01452175	37	10	27389522	ANKRD26	2425	-0.206	0.837	-+-++	0.965598259	2327	-0.203	0.839	---++	0.983571212
cg08858998	37	1	229123641		2422	-0.206	0.837	-++--	0.965598259	2327	-0.203	0.839	-+++-	0.983571212
cg23587955	37	8	126020660	SQLE	2229	0.206	0.837	++?+-	0.965598259	2326	0.203	0.839	---++	0.983571212
cg16132351	37	20	61447823	COL9A3	2425	-0.206	0.837	-+-++	0.965598259	2327	-0.203	0.839	+-+--	0.983571212
cg21511991	37	20	43514310	YWHAB;YWHAB	2423	0.206	0.837	-+-++	0.965598259	2327	-0.203	0.839	+--+-	0.983571212
cg16707400	37	6	1416762		2425	0.206	0.837	+-+-+	0.965598259	2327	-0.203	0.839	-+--+	0.983571212
cg12932951	37	5	57410856		2425	0.206	0.8371	+++--	0.965598259	2325	0.203	0.839	---++	0.983571212
cg23660154	37	1	110626540		2425	-0.206	0.8371	--++-	0.965598259	2326	-0.203	0.839	-+-+-	0.983571212
cg00020474	37	1	8214963		2425	-0.206	0.8371	++---	0.965598259	2326	-0.203	0.839	-+++-	0.983571212
cg25309041	37	5	131343261	ACSL6;ACSL6	2425	-0.206	0.8371	--+++	0.965598259	2327	-0.203	0.839	+----	0.983571212
cg06123187	37	1	228582696	TRIM11	2425	0.206	0.8371	+-++-	0.965598259	2327	-0.203	0.839	--++-	0.983571212
cg25242587	37	2	122407163	CLASP1;CLASP1;CLASP1	2423	0.206	0.8371	-++++	0.965598259	2327	-0.203	0.839	-+-++	0.983571212
cg00612299	37	19	14584761	PTGER1	2425	0.206	0.8371	-+-++	0.965598259	2325	0.203	0.839	+-++-	0.983571212
cg15281774	37	15	73661908	HCN4	2424	-0.206	0.8371	---++	0.965598259	2325	0.203	0.839	--+++	0.983571212
cg11385961	37	15	35461860		2423	-0.206	0.8371	-+++-	0.965598259	2325	-0.203	0.839	+-+-+	0.983571212
cg19347790	37	12	81332050	LIN7A	2425	0.206	0.8371	-++--	0.965598259	2327	0.203	0.839	+-+++	0.983571212
cg01695406	37	19	55889276	TMEM190	2425	0.206	0.8371	--+++	0.965598259	2324	-0.203	0.839	+++-+	0.983571212
cg07774222	37	14	71067759	MED6	2425	0.206	0.8371	-+-++	0.965598259	2327	-0.203	0.839	--+++	0.983571212
cg04103317	37	9	33240960	SUGT1P1;SPINK4	2425	-0.206	0.8371	+-+--	0.965598259	2327	0.203	0.839	--++-	0.983571212
cg24479032	37	19	7701797	STXBP2;STXBP2	2424	-0.206	0.8371	++--+	0.965598259	2327	-0.203	0.839	-----	0.983571212
cg02673417	37	6	137105249	MAP3K5	2425	0.206	0.8371	+---+	0.965598259	2326	0.203	0.839	--++-	0.983571212
cg02284939	37	2	32238316		2229	-0.206	0.8371	+-?+-	0.965598259	2327	-0.203	0.839	---+-	0.983571212
cg19828516	37	14	105531855	GPR132	2425	-0.206	0.8371	++-+-	0.965598259	2327	0.203	0.839	--+++	0.983571212
cg02302859	37	11	3141876	OSBPL5;OSBPL5;OSBPL5	2425	0.206	0.8371	++--+	0.965598259	2325	0.203	0.839	++---	0.983571212
cg14097577	37	3	25824924	NGLY1;NGLY1;NGLY1;NGLY1;NGLY1;NGLY1;NGLY1	2424	0.206	0.8371	+++-+	0.965598259	2327	-0.203	0.839	+--+-	0.983571212
cg09200497	37	7	30634125	GARS	2423	-0.206	0.8371	-+-++	0.965598259	2327	-0.203	0.839	+----	0.983571212
cg05338187	37	1	236686598	LGALS8;LGALS8;LGALS8;LGALS8	2425	-0.206	0.8371	-++-+	0.965598259	2326	0.203	0.839	+--++	0.983571212
cg07099567	37	14	81780369	STON2	2422	0.206	0.8371	--++-	0.965598259	2327	0.203	0.839	+-++-	0.983571212
cg01499217	37	18	10454681	APCDD1;APCDD1	2425	-0.206	0.8371	-+-++	0.965598259	2327	-0.203	0.839	-+---	0.983571212
cg25096264	37	1	112860317		2425	-0.206	0.8371	---++	0.965598259	2326	-0.203	0.839	-+--+	0.983571212
cg13432154	37	11	20408884	PRMT3;PRMT3;PRMT3	2425	-0.206	0.8371	-+-++	0.965598259	2324	-0.203	0.839	---++	0.983571212
cg25482454	37	2	85988369	ATOH8	2425	0.206	0.8371	+++--	0.965598259	2327	0.203	0.839	+++--	0.983571212
cg04790169	37	11	1673436	HCCA2	2425	-0.206	0.8371	++---	0.965598259	2327	-0.203	0.839	--+-+	0.983571212
cg04694725	37	8	144776373	ZNF707;ZNF707;ZNF707	2424	0.206	0.8371	+++--	0.965598259	2327	-0.203	0.839	+-+-+	0.983571212
cg22984417	37	19	53811442		2425	-0.206	0.8371	--+--	0.965598259	2327	0.203	0.839	+--+-	0.983571212
cg24000657	37	10	76998433		2425	0.206	0.8371	+-+++	0.965598259	2327	-0.203	0.839	+++--	0.983571212
cg23694080	37	10	45486418	RASSF4	2424	-0.206	0.8371	--+-+	0.965598259	2327	-0.203	0.839	--++-	0.983571212
cg22012530	37	8	144635309	GSDMD	2424	0.206	0.8371	++-++	0.965598259	2327	-0.203	0.8391	---+-	0.983571212
cg27351813	37	19	51197056	SHANK1	2424	-0.206	0.8371	--++-	0.965598259	2326	-0.203	0.8391	-+---	0.983571212
cg07476944	37	4	39978140	PDS5A;PDS5A;PDS5A	2425	-0.206	0.8371	-++++	0.965598259	2327	0.203	0.8391	+-++-	0.983571212
cg18098079	37	3	109035383	DPPA2	2425	-0.206	0.8371	--+++	0.965598259	2327	0.203	0.8391	-+++-	0.983571212
cg07365960	37	17	72848535	GRIN2C	2425	-0.206	0.8371	+++--	0.965598259	2326	0.203	0.8391	++--+	0.983571212
cg22827465	37	19	3094947	GNA11	2425	0.206	0.8371	++--+	0.965598259	2327	-0.203	0.8391	-+--+	0.983571212
cg18450227	37	18	48190637	MAPK4	2425	-0.206	0.8371	+--++	0.965598259	2326	0.203	0.8391	++--+	0.983571212
cg02152286	37	12	43380535		2424	0.206	0.8371	--++-	0.965598259	2325	0.203	0.8391	+--++	0.983571212
cg08572679	37	16	27214781	JMJD5;JMJD5	2425	0.206	0.8371	-+-+-	0.965598259	2327	0.203	0.8391	-++++	0.983571212
cg14722290	37	11	3144774	OSBPL5;OSBPL5;OSBPL5	2424	-0.206	0.8371	+---+	0.965598259	2326	0.203	0.8391	-+++-	0.983571212
cg16149007	37	7	129780421		2425	-0.206	0.8371	+++--	0.965598259	2326	0.203	0.8391	++-+-	0.983571212
cg12628020	37	3	109984044		2424	0.206	0.8371	+-+--	0.965598259	2319	0.203	0.8391	+-++-	0.983571212
cg08809713	37	5	98109470	RGMB	2425	-0.206	0.8371	-+-+-	0.965598259	2327	0.203	0.8391	++--+	0.983571212
cg07779873	37	10	15258375	FAM171A1	2424	0.205	0.8372	+-++-	0.965630862	2327	0.203	0.8391	+-+-+	0.983571212
cg04338652	37	18	13136597		2425	0.206	0.8372	-+-++	0.965630862	2327	0.203	0.8391	++--+	0.983571212
cg11197101	37	1	33219998	KIAA1522	2424	-0.206	0.8372	-+-++	0.965630862	2327	0.203	0.8391	++---	0.983571212
cg08084799	37	2	1668487	PXDN	2424	-0.205	0.8372	+----	0.965630862	2327	0.203	0.8391	+-+++	0.983571212
cg24724503	37	1	40627611	RLF	2425	0.206	0.8372	-+-++	0.965630862	2327	0.203	0.8391	++--+	0.983571212
cg00482488	37	17	70216332		2425	-0.205	0.8372	---++	0.965630862	2327	0.203	0.8391	-+-++	0.983571212
cg12353549	37	17	30771552	PSMD11	2423	-0.205	0.8372	+++-+	0.965630862	2327	0.203	0.8391	---++	0.983571212
cg22810423	37	1	200272180		2425	-0.205	0.8372	--+++	0.965630862	2327	-0.203	0.8391	+---+	0.983571212
cg07252539	37	12	59845805		2229	0.205	0.8372	+-?+-	0.965630862	2325	0.203	0.8391	++---	0.983571212
cg07135446	37	8	12990386	DLC1;DLC1	2424	-0.205	0.8372	---++	0.965630862	2327	0.203	0.8391	+---+	0.983571212
cg06196978	37	18	32621227	MAPRE2;MAPRE2;MAPRE2;MAPRE2	2424	0.205	0.8372	++--+	0.965630862	2324	0.203	0.8391	--+++	0.983571212
cg05256447	37	13	22245171	FGF9	2424	0.206	0.8372	-+++-	0.965630862	2322	0.203	0.8391	-++--	0.983571212
cg25498514	37	11	3190676		2425	0.205	0.8372	-+--+	0.965630862	2327	0.203	0.8391	+--++	0.983571212
cg04336894	37	7	111381500	DOCK4	2425	-0.206	0.8372	+----	0.965630862	2327	0.203	0.8391	+-+--	0.983571212
cg26708476	37	6	31829177	NEU1	2425	-0.206	0.8372	+++-+	0.965630862	2327	0.203	0.8391	-+-+-	0.983571212
cg23394673	37	1	1149211	TNFRSF4	2425	-0.205	0.8372	+---+	0.965630862	2326	0.203	0.8391	-+-++	0.983571212
cg19123345	37	2	235976249		2424	0.206	0.8372	+--+-	0.965630862	2326	0.203	0.8391	-++++	0.983571212
cg17586321	37	4	87928361	AFF1;AFF1;AFF1	2422	0.205	0.8372	-+-++	0.965630862	2327	0.203	0.8391	---++	0.983571212
cg19867816	37	1	27816620	WASF2;WASF2	2425	-0.205	0.8372	+++--	0.965630862	2327	-0.203	0.8391	-+---	0.983571212
cg07214954	37	5	123997879	ZNF608	2425	-0.205	0.8372	-+++-	0.965630862	2327	-0.203	0.8391	-+-+-	0.983571212
cg15266672	37	6	109074929		2424	-0.205	0.8372	----+	0.965630862	2327	-0.203	0.8391	+-+-+	0.983571212
cg07817928	37	6	29407979	OR10C1	2425	-0.205	0.8372	+--++	0.965630862	2327	0.203	0.8391	+-+++	0.983571212
cg23252387	37	3	160822661	B3GALNT1;B3GALNT1;B3GALNT1;B3GALNT1;B3GALNT1;B3GALNT1	2425	-0.205	0.8372	-+-++	0.965630862	2324	0.203	0.8391	++--+	0.983571212
cg21491013	37	14	93942540	KIAA1409	2424	-0.206	0.8372	+-+--	0.965630862	2327	0.203	0.8391	+-+-+	0.983571212
cg08092393	37	14	64970675	ZBTB25;ZBTB1;ZBTB1	2425	0.205	0.8372	++---	0.965630862	2326	0.203	0.8391	-++++	0.983571212
cg27194998	37	19	47217554	PRKD2;PRKD2;PRKD2;PRKD2;PRKD2	2425	-0.205	0.8372	+-+--	0.965630862	2327	-0.203	0.8392	+---+	0.983571212
cg12839080	37	6	63984054		2425	-0.205	0.8372	-+--+	0.965630862	2326	0.203	0.8392	-+-++	0.983571212
cg14502669	37	9	140212617	EXD3	2425	0.206	0.8372	+-++-	0.965630862	2327	-0.203	0.8392	++---	0.983571212
cg24832710	37	20	37064094	LOC388796;SNORA71D;LOC388796	2425	0.205	0.8372	++--+	0.965630862	2327	-0.203	0.8392	-++--	0.983571212
cg15471177	37	2	205410786	PARD3B;PARD3B;PARD3B	2423	0.206	0.8372	++-+-	0.965630862	2327	-0.203	0.8392	--+++	0.983571212
cg26525463	37	6	109871787	AKD1	2424	-0.205	0.8373	-++--	0.965652428	2326	0.203	0.8392	+-++-	0.983571212
cg08329561	37	10	79997038		2425	0.205	0.8373	+--++	0.965652428	2327	0.203	0.8392	-+-++	0.983571212
cg24141516	37	1	206876996	MAPKAPK2;MAPKAPK2	2425	-0.205	0.8373	+-+--	0.965652428	2327	0.203	0.8392	+--+-	0.983571212
cg11662609	37	10	5935006	FBXO18;FBXO18	2425	0.205	0.8373	-+-++	0.965652428	2322	-0.203	0.8392	+--++	0.983571212
cg25161912	37	12	66220771	HMGA2;RPSAP52;HMGA2	2425	0.205	0.8373	+--+-	0.965652428	2327	-0.203	0.8392	+---+	0.983571212
cg07900024	37	20	29896456	DEFB116	2424	-0.205	0.8373	+-+-+	0.965652428	2327	0.203	0.8392	+---+	0.983571212
cg12386061	37	3	37906586	CTDSPL;CTDSPL	2229	0.205	0.8373	+-?--	0.965652428	2327	0.203	0.8392	-+-+-	0.983571212
cg17160666	37	10	8545003		2424	-0.205	0.8373	+++--	0.965652428	2327	0.203	0.8392	++---	0.983571212
cg11354603	37	5	4230769		2425	-0.205	0.8373	-+--+	0.965652428	2326	-0.203	0.8392	--+-+	0.983571212
cg10647991	37	6	31129883	TCF19;TCF19	2425	-0.205	0.8373	-+++-	0.965652428	2327	-0.203	0.8392	+--++	0.983571212
cg26397391	37	18	19998049	CTAGE1	2425	0.205	0.8373	+-+++	0.965652428	2327	-0.203	0.8392	++---	0.983571212
cg26714915	37	19	40999461	SPTBN4	2425	-0.205	0.8373	---++	0.965652428	2327	-0.203	0.8392	-+-+-	0.983571212
cg18768621	37	19	45409440	APOE	2425	0.205	0.8373	-++-+	0.965652428	2324	-0.203	0.8392	-+-+-	0.983571212
cg03460032	37	13	48936995	RB1	2229	-0.205	0.8373	+-?--	0.965652428	2327	0.203	0.8392	+--+-	0.983571212
cg00907274	37	3	27498161	SLC4A7	2425	-0.205	0.8373	+-++-	0.965652428	2325	-0.203	0.8392	-+--+	0.983571212
cg00271210	37	6	167070053	RPS6KA2	2425	-0.205	0.8373	-+-+-	0.965652428	2327	0.203	0.8392	-++-+	0.983571212
cg02247300	37	8	144521435	ZC3H3	2425	-0.205	0.8373	-+-+-	0.965652428	2327	0.203	0.8392	+-++-	0.983571212
cg02093902	37	2	45501532		2424	-0.205	0.8373	+-++-	0.965652428	2327	-0.203	0.8392	++--+	0.983571212
cg00395931	37	1	2158622		2425	-0.205	0.8373	---++	0.965652428	2327	0.203	0.8392	-+++-	0.983571212
cg04290396	37	1	156426945		2425	-0.205	0.8373	-+-++	0.965652428	2327	-0.203	0.8392	-++-+	0.983571212
cg04184278	37	12	21757759	GYS2;GYS2	2422	0.205	0.8373	+-+-+	0.965652428	2326	0.203	0.8392	+++--	0.983571212
cg21205282	37	6	170553133		2421	-0.205	0.8373	---++	0.965652428	2325	0.203	0.8392	--+++	0.983571212
cg03885098	37	1	207991780	LOC148696	2425	0.205	0.8373	---++	0.965652428	2327	-0.203	0.8392	-+++-	0.983571212
cg27307781	37	21	37442289	CBR1;CBR1	2229	0.205	0.8373	+-?+-	0.965652428	2327	-0.203	0.8392	++++-	0.983571212
cg02267795	37	22	24989065	GGT1;C22orf36	2425	-0.205	0.8373	--++-	0.965652428	2326	-0.203	0.8392	---++	0.983571212
cg02850795	37	1	3549532	WDR8	2425	0.205	0.8373	+---+	0.965652428	2326	-0.203	0.8392	+-++-	0.983571212
cg02499139	37	3	171146337	TNIK;TNIK;TNIK;TNIK;TNIK;TNIK;TNIK;TNIK;TNIK	2425	0.205	0.8373	+++-+	0.965652428	2326	-0.203	0.8392	++-+-	0.983571212
cg21634218	37	19	50553699	FLJ26850	2424	0.205	0.8373	-++-+	0.965652428	2327	-0.203	0.8392	++-+-	0.983571212
cg01188914	37	22	22306263	PPM1F	2425	0.205	0.8373	-+-++	0.965652428	2327	-0.203	0.8392	+-+-+	0.983571212
cg11767392	37	11	71814388	LRTOMT;C11orf59;LRTOMT;LRTOMT	2425	0.205	0.8373	+-++-	0.965652428	2326	-0.203	0.8392	-++-+	0.983571212
cg13594465	37	15	71491485	THSD4	2425	0.205	0.8373	+-+--	0.965652428	2325	0.203	0.8392	+++--	0.983571212
cg01957760	37	1	179847329	TOR1AIP2;TOR1AIP2	2423	0.205	0.8373	+++-+	0.965652428	2327	0.203	0.8392	+++--	0.983571212
cg06860555	37	10	112672711	NCRNA00081;NCRNA00081;NCRNA00081;NCRNA00081;NCRNA00081	2423	0.205	0.8373	+-++-	0.965652428	2327	-0.203	0.8392	+-++-	0.983571212
cg11647481	37	7	4781704	FOXK1	2425	0.205	0.8373	-+---	0.965652428	2326	-0.203	0.8392	-+-+-	0.983571212
cg12487153	37	6	13560875		2423	-0.205	0.8374	+---+	0.965664217	2327	0.203	0.8392	-++++	0.983571212
cg07181528	37	16	14552306	PARN;PARN	2421	0.205	0.8374	-+++-	0.965664217	2327	0.203	0.8393	--++-	0.983571212
cg16079364	37	10	103532798	FGF8;FGF8;FGF8;FGF8	2425	0.205	0.8374	+++-+	0.965664217	2323	-0.203	0.8393	--+-+	0.983571212
cg09021012	37	16	81348372	GAN	2423	-0.205	0.8374	-+--+	0.965664217	2327	-0.203	0.8393	-+--+	0.983571212
cg23664385	37	3	187467427		2229	0.205	0.8374	+-?++	0.965664217	2327	-0.203	0.8393	-++-+	0.983571212
cg02136725	37	14	58765609	FLJ31306;FLJ31306;ARID4A;ARID4A;ARID4A	2425	0.205	0.8374	++--+	0.965664217	2327	0.203	0.8393	-+-++	0.983571212
cg07218357	37	13	101186172	A2LD1	2425	0.205	0.8374	+---+	0.965664217	2327	-0.203	0.8393	+-+--	0.983571212
cg13959110	37	15	48466199	MYEF2	2425	0.205	0.8374	+--++	0.965664217	2327	0.203	0.8393	++--+	0.983571212
cg00298324	37	20	822788	FAM110A;FAM110A	2425	0.205	0.8374	+++-+	0.965664217	2323	-0.203	0.8393	+-+--	0.983571212
cg08198430	37	14	24733757	TGM1	2425	0.205	0.8374	--+++	0.965664217	2327	0.203	0.8393	+---+	0.983571212
cg24764810	37	6	31025949	HCG22	2425	0.205	0.8374	--+++	0.965664217	2327	-0.203	0.8393	----+	0.983571212
cg06118626	37	6	33267078	RGL2;RGL2;RGL2	2425	-0.205	0.8374	-+-+-	0.965664217	2327	-0.203	0.8393	--++-	0.983571212
cg21176488	37	3	188251742	LPP;LPP;LPP	2421	-0.205	0.8374	+--+-	0.965664217	2326	0.203	0.8393	--+++	0.983571212
cg18394527	37	20	43594843	STK4	2424	0.205	0.8374	-+-++	0.965664217	2327	-0.203	0.8393	+---+	0.983571212
cg12992827	37	3	101901234		2425	-0.205	0.8374	++---	0.965664217	2327	-0.203	0.8393	-++--	0.983571212
cg20981893	37	16	67465461	HSD11B2	2425	0.205	0.8374	---+-	0.965664217	2326	-0.203	0.8393	-+-++	0.983571212
cg09355175	37	2	234358080	DGKD;DGKD	2425	0.205	0.8374	+--++	0.965664217	2326	-0.203	0.8393	++--+	0.983571212
cg07705638	37	17	77397296	HRNBP3	2425	-0.205	0.8374	-++--	0.965664217	2327	0.203	0.8393	++-+-	0.983571212
cg16553297	37	4	123632037		2425	0.205	0.8374	-++++	0.965664217	2327	0.203	0.8393	+--++	0.983571212
cg18067520	37	6	107114594	QRSL1	2424	0.205	0.8374	++--+	0.965664217	2327	0.203	0.8393	--++-	0.983571212
cg07384136	37	5	1115158		2425	-0.205	0.8374	+--++	0.965664217	2327	0.203	0.8393	-+-++	0.983571212
cg06816063	37	19	16222510	RAB8A;RAB8A	2425	0.205	0.8374	---+-	0.965664217	2327	0.203	0.8393	+++--	0.983571212
cg00367327	37	22	44419885	PARVB;PARVB	2425	0.205	0.8374	-+-++	0.965664217	2327	0.203	0.8393	-++--	0.983571212
cg09977288	37	12	14113460	GRIN2B	2425	0.205	0.8374	+-+-+	0.965664217	2327	0.203	0.8393	-+-++	0.983571212
cg06910084	37	1	1121086	TTLL10;TTLL10	2425	-0.205	0.8374	---+-	0.965664217	2327	0.203	0.8393	+-+-+	0.983571212
cg21485120	37	6	31707746	MSH5;MSH5;MSH5;MSH5;MSH5;MSH5;MSH5;MSH5	2425	0.205	0.8374	+----	0.965664217	2326	-0.203	0.8393	-+-+-	0.983571212
cg23398720	37	5	177033404	B4GALT7	2425	-0.205	0.8374	+-+--	0.965664217	2325	0.203	0.8393	+++-+	0.983571212
cg01686920	37	16	54964332	IRX5	2425	0.205	0.8374	-+-+-	0.965664217	2327	-0.203	0.8393	-+-++	0.983571212
cg05855208	37	7	31089142		2425	-0.205	0.8374	+---+	0.965664217	2327	-0.203	0.8393	-+-+-	0.983571212
cg10087598	37	6	32812619	PSMB8;PSMB8;PSMB8	2421	-0.205	0.8374	-+-+-	0.965664217	2327	-0.203	0.8393	+--+-	0.983571212
cg18240400	37	10	46168597	ANUBL1;ANUBL1	2425	0.205	0.8374	+---+	0.965664217	2326	0.203	0.8393	--+++	0.983571212
cg16212219	37	3	123339918	MYLK;MYLK;MYLK;MYLK;MYLK;MYLK	2422	-0.205	0.8374	+++--	0.965664217	2327	0.203	0.8393	++---	0.983571212
cg12113740	37	18	52625368	CCDC68;CCDC68	2421	-0.205	0.8374	-+-+-	0.965664217	2327	0.203	0.8393	+-+--	0.983571212
cg01009358	37	6	37787209	ZFAND3	2424	0.205	0.8374	++-+-	0.965664217	2325	-0.203	0.8393	+++--	0.983571212
cg07469637	37	7	92466386	CDK6	2425	0.205	0.8375	-++-+	0.965664217	2327	-0.203	0.8393	-+-+-	0.983571212
cg08774443	37	10	118925380		2425	0.205	0.8375	+++-+	0.965664217	2327	0.203	0.8393	++--+	0.983571212
cg01099590	37	5	176292536	UNC5A	2425	0.205	0.8375	---+-	0.965664217	2327	-0.203	0.8393	+-+-+	0.983571212
cg15198335	37	15	66586003	DIS3L;DIS3L	2424	0.205	0.8375	-+-+-	0.965664217	2327	0.203	0.8393	+-+-+	0.983571212
cg11545949	37	19	36631074	CAPNS1;CAPNS1	2424	0.205	0.8375	++--+	0.965664217	2327	-0.203	0.8393	----+	0.983571212
cg22351426	37	8	11183014	MTMR9	2229	0.205	0.8375	++?+-	0.965664217	2327	-0.203	0.8393	---++	0.983571212
cg00238295	37	10	85984439	LRIT2	2425	0.205	0.8375	--+++	0.965664217	2327	0.203	0.8393	+-+++	0.983571212
cg00442670	37	17	47406777	ZNF652;ZNF652	2424	-0.205	0.8375	-++--	0.965664217	2327	-0.203	0.8393	-++-+	0.983571212
cg11815570	37	17	178697	RPH3AL	2424	0.205	0.8375	--+++	0.965664217	2326	-0.203	0.8393	+-+-+	0.983571212
cg01254559	37	10	112254100		2424	-0.205	0.8375	+-+-+	0.965664217	2327	-0.203	0.8393	--+-+	0.983571212
cg14358282	37	2	219866628	MIR375	2425	0.205	0.8375	+++--	0.965664217	2327	-0.203	0.8393	+---+	0.983571212
cg14403090	37	7	105573866		2425	0.205	0.8375	+-++-	0.965664217	2326	-0.203	0.8393	+-+--	0.983571212
cg12337683	37	4	847411	GAK	2425	0.205	0.8375	+---+	0.965664217	2327	-0.203	0.8393	+-++-	0.983571212
cg02223692	37	16	56716347	MT1X	2424	-0.205	0.8375	+-++-	0.965664217	2141	-0.203	0.8393	+-?+-	0.983571212
cg01931714	37	17	53665388		2425	-0.205	0.8375	+-++-	0.965664217	2327	-0.203	0.8393	-+-++	0.983571212
cg27598583	37	16	86337662		2425	-0.205	0.8375	--++-	0.965664217	2324	0.203	0.8393	-+-++	0.983571212
cg12857785	37	8	142205214	DENND3	2424	-0.205	0.8375	+-+--	0.965664217	2323	-0.203	0.8393	-++--	0.983571212
cg26130384	37	7	55980165	ZNF713	2425	0.205	0.8375	+--+-	0.965664217	2327	-0.203	0.8393	---++	0.983571212
cg20639263	37	14	20937872	PNP	2425	-0.205	0.8375	+---+	0.965664217	2327	0.203	0.8393	-+--+	0.983571212
cg11229650	37	6	30709071	FLOT1	2425	0.205	0.8375	-+++-	0.965664217	2327	-0.203	0.8393	+---+	0.983571212
cg05670004	37	10	135259565		2425	0.205	0.8375	+++-+	0.965664217	2325	0.203	0.8393	-+++-	0.983571212
cg13834567	37	19	42817981	TMEM145	2425	-0.205	0.8375	--+++	0.965664217	2327	-0.203	0.8393	-+-+-	0.983571212
cg10590842	37	4	149083955	NR3C2;NR3C2	2425	-0.205	0.8375	+---+	0.965664217	2327	-0.203	0.8393	-+--+	0.983571212
cg06012215	37	10	111216867		2425	0.205	0.8375	+-++-	0.965664217	2327	0.203	0.8393	--+++	0.983571212
cg15586439	37	4	164264520	NPY5R	2425	0.205	0.8375	+-+-+	0.965664217	2326	0.203	0.8393	-+-++	0.983571212
cg20808813	37	7	157663646	PTPRN2;PTPRN2;PTPRN2	2424	-0.205	0.8375	+-++-	0.965664217	2327	-0.203	0.8393	--++-	0.983571212
cg17389874	37	5	3155664		2424	-0.205	0.8375	+-+--	0.965664217	2327	-0.203	0.8393	---++	0.983571212
cg25150572	37	1	28763330	PHACTR4;PHACTR4	2425	0.205	0.8375	+--+-	0.965664217	2326	-0.203	0.8393	+-+--	0.983571212
cg12140441	37	3	14347622		2425	0.205	0.8375	++---	0.965664217	2327	0.203	0.8394	-+-+-	0.983574512
cg12732805	37	8	146078479	COMMD5;COMMD5;COMMD5	2425	0.205	0.8375	-+-+-	0.965664217	2327	-0.203	0.8394	-++-+	0.983574512
cg25770495	37	19	14692759	CLEC17A	2425	-0.205	0.8375	+-+-+	0.965664217	2326	0.203	0.8394	+-+--	0.983574512
cg02891579	37	10	102823812	KAZALD1	2425	0.205	0.8375	+--++	0.965664217	2327	0.203	0.8394	---+-	0.983574512
cg21873817	37	4	175139240		2425	0.205	0.8375	-+--+	0.965664217	2327	0.203	0.8394	--+++	0.983574512
cg08845042	37	3	51459868	VPRBP	2421	0.205	0.8375	-+++-	0.965664217	2325	0.203	0.8394	+-++-	0.983574512
cg00588090	37	12	132412438	PUS1;PUS1;PUS1	2425	0.205	0.8375	-+--+	0.965664217	2327	-0.203	0.8394	-+---	0.983574512
cg02721665	37	10	125425583	GPR26	2424	-0.205	0.8375	-+-+-	0.965664217	2325	-0.203	0.8394	-+-++	0.983574512
cg22105702	37	4	78978722	FRAS1;FRAS1	2424	-0.205	0.8375	---++	0.965664217	2326	0.203	0.8394	-++++	0.983574512
cg18121962	37	1	246305399	SMYD3;SMYD3	2425	-0.205	0.8376	+-++-	0.965664217	2326	0.203	0.8394	+---+	0.983574512
cg09627060	37	10	134875916		2423	0.205	0.8376	+-++-	0.965664217	2327	-0.203	0.8394	--+-+	0.983574512
cg07320941	37	18	76639319		2424	0.205	0.8376	-+-++	0.965664217	2326	0.203	0.8394	+--+-	0.983574512
cg26268145	37	11	72301724	PDE2A;PDE2A;PDE2A;PDE2A	2425	0.205	0.8376	+-+--	0.965664217	2327	-0.203	0.8394	--+++	0.983574512
cg04293888	37	17	7343790	FGF11	2425	-0.205	0.8376	-+---	0.965664217	2327	-0.203	0.8394	--+++	0.983574512
cg01556799	37	3	96844879	EPHA6	2423	0.205	0.8376	+-++-	0.965664217	2327	-0.203	0.8394	+-++-	0.983574512
cg05002580	37	6	157514665	ARID1B;ARID1B;ARID1B	2425	0.205	0.8376	+--++	0.965664217	2327	0.203	0.8394	++-+-	0.983574512
cg14968388	37	19	38576668	SIPA1L3	2425	0.205	0.8376	-+-++	0.965664217	2327	-0.203	0.8394	+-+--	0.983574512
cg17171325	37	3	10052813	LOC401052	2425	-0.205	0.8376	-++--	0.965664217	2326	-0.203	0.8394	--++-	0.983574512
cg24082799	37	12	27930472		2424	0.205	0.8376	--++-	0.965664217	2327	0.203	0.8394	-+-+-	0.983574512
cg13443627	37	1	59043070	TACSTD2;TACSTD2	2425	-0.205	0.8376	-+++-	0.965664217	2326	0.203	0.8394	+++-+	0.983574512
cg25019722	37	6	37503610		2425	-0.205	0.8376	+-+-+	0.965664217	2327	0.203	0.8394	---++	0.983574512
cg18486906	37	22	31218227	OSBP2	2425	0.205	0.8376	+--+-	0.965664217	2326	0.203	0.8394	--+++	0.983574512
cg07664667	37	16	778351	HAGHL;HAGHL	2425	-0.205	0.8376	-+--+	0.965664217	2141	0.203	0.8394	--?++	0.983574512
cg22156700	37	5	72732486		2425	0.205	0.8376	-+-+-	0.965664217	2327	0.203	0.8394	++-+-	0.983574512
cg00512280	37	19	2282161	C19orf35;C19orf35	2425	0.205	0.8376	-+-++	0.965664217	2320	0.203	0.8394	+--+-	0.983574512
cg21672292	37	8	145025128	PLEC1;PLEC1;PLEC1;PLEC1	2425	0.205	0.8376	--++-	0.965664217	2327	-0.203	0.8394	--+-+	0.983574512
cg08358263	37	6	106557481	PRDM1;PRDM1	2424	-0.205	0.8376	+---+	0.965664217	2327	0.203	0.8394	+--+-	0.983574512
cg13783546	37	17	76671452	CYTH1;CYTH1	2425	-0.205	0.8376	---+-	0.965664217	2327	0.203	0.8395	-+++-	0.983574512
cg05028187	37	13	21635820	LATS2	2425	0.205	0.8376	-+++-	0.965664217	2326	-0.202	0.8395	--+--	0.983574512
cg21192671	37	19	4176193	SIRT6	2425	0.205	0.8376	-+--+	0.965664217	2319	0.203	0.8395	+-++-	0.983574512
cg12300725	37	13	112983207		2425	0.205	0.8376	+--+-	0.965664217	2326	-0.203	0.8395	---+-	0.983574512
cg26137286	37	11	2925634	SLC22A18;SLC22A18;SLC22A18AS	2423	0.205	0.8376	+-+-+	0.965664217	2327	0.203	0.8395	--++-	0.983574512
cg01364392	37	6	161995369	PARK2;PARK2;PARK2	2421	-0.205	0.8376	+-+-+	0.965664217	2327	0.202	0.8395	+-+-+	0.983574512
cg02859511	37	7	1609828	KIAA1908;KIAA1908;PSMG3;KIAA1908;PSMG3	2425	-0.205	0.8376	--++-	0.965664217	2327	0.203	0.8395	-+-+-	0.983574512
cg02976617	37	5	102898463	NUDT12;NUDT12	2425	-0.205	0.8376	++--+	0.965664217	2327	-0.203	0.8395	--+-+	0.983574512
cg26517646	37	16	87022026		2425	-0.205	0.8376	+-+--	0.965664217	2326	0.203	0.8395	+--+-	0.983574512
cg03503796	37	3	63897274	ATXN7;ATXN7	2425	0.205	0.8376	-++--	0.965664217	2327	0.203	0.8395	--+++	0.983574512
cg24950749	37	20	1310425	SDCBP2	2424	-0.205	0.8376	---++	0.965664217	2326	-0.203	0.8395	+--++	0.983574512
cg23889338	37	19	14628461	DNAJB1	2425	0.205	0.8376	-+-++	0.965664217	2327	-0.203	0.8395	+++--	0.983574512
cg14338514	37	6	112194697	FYN	2425	0.205	0.8376	-+-++	0.965664217	2327	-0.202	0.8395	++---	0.983574512
cg23705032	37	10	12237872	NUDT5;CDC123;NUDT5	2425	0.205	0.8376	-+-+-	0.965664217	2327	0.203	0.8395	++-+-	0.983574512
cg07873980	37	3	112931348	BOC	2425	0.205	0.8376	---++	0.965664217	2326	-0.203	0.8395	+---+	0.983574512
cg02590972	37	2	217363392	RPL37A	2421	0.205	0.8376	-++-+	0.965664217	2327	-0.203	0.8395	---++	0.983574512
cg21193639	37	11	2349510		2425	-0.205	0.8376	+-+--	0.965664217	2327	-0.203	0.8395	--+-+	0.983574512
cg02032166	37	10	75574934	CAMK2G;CAMK2G;CAMK2G;CAMK2G;CAMK2G	2425	-0.205	0.8376	++-+-	0.965664217	2326	-0.203	0.8395	-+++-	0.983574512
cg25222252	37	11	9595204	WEE1;WEE1	2425	-0.205	0.8376	-+-+-	0.965664217	2327	-0.203	0.8395	+++-+	0.983574512
cg12034345	37	6	29975427	HLA-J;NCRNA00171	2425	0.205	0.8376	++--+	0.965664217	2327	0.203	0.8395	+++--	0.983574512
cg00979553	37	16	89124336		2424	-0.205	0.8376	--++-	0.965664217	2327	-0.203	0.8395	+++--	0.983574512
cg14073946	37	9	73103756		2425	0.205	0.8376	+-+-+	0.965664217	2326	0.202	0.8395	-+-+-	0.983574512
cg14636804	37	2	636937		2425	-0.205	0.8377	+++--	0.965664217	2327	-0.203	0.8395	-+-+-	0.983574512
cg08627377	37	7	112095256	IFRD1;IFRD1	2424	-0.205	0.8377	-++-+	0.965664217	2326	-0.203	0.8395	++---	0.983574512
cg00339441	37	10	112431849	RBM20	2424	0.205	0.8377	-++++	0.965664217	2327	-0.202	0.8395	---++	0.983574512
cg17608440	37	10	114912149	TCF7L2;TCF7L2;TCF7L2;TCF7L2;TCF7L2;TCF7L2	2425	-0.205	0.8377	+--++	0.965664217	2326	0.203	0.8395	--+++	0.983574512
cg20446404	37	19	46418029	NANOS2;NANOS2	2424	-0.205	0.8377	+----	0.965664217	2327	-0.203	0.8395	-+++-	0.983574512
cg11050859	37	8	60031823	TOX	2425	0.205	0.8377	+-++-	0.965664217	2327	0.202	0.8395	-+-++	0.983574512
cg25554036	37	4	6271136	WFS1;WFS1	2425	-0.205	0.8377	+---+	0.965664217	2327	-0.203	0.8395	---++	0.983574512
cg07671174	37	3	58224051	ABHD6	2425	-0.205	0.8377	-+--+	0.965664217	2327	-0.203	0.8395	+--+-	0.983574512
cg15456082	37	14	59444979		2425	-0.205	0.8377	---+-	0.965664217	2327	-0.203	0.8395	--+++	0.983574512
cg18903583	37	6	32821572	PSMB9;PSMB9;TAP1	2424	0.205	0.8377	-+-+-	0.965664217	2324	-0.202	0.8395	-++--	0.983574512
cg21327483	37	8	143090421		2425	0.205	0.8377	+++--	0.965664217	2327	0.203	0.8395	+-+++	0.983574512
cg27141267	37	11	66175971		2425	-0.205	0.8377	-+--+	0.965664217	2327	-0.203	0.8395	-+-+-	0.983574512
cg08542473	37	12	52760975	KRT85	2424	0.205	0.8377	+++-+	0.965664217	2323	-0.203	0.8395	+--++	0.983574512
cg14304073	37	14	91691190	C14orf159;C14orf159;C14orf159;C14orf159;C14orf159	2425	-0.205	0.8377	---++	0.965664217	2324	0.202	0.8395	-++-+	0.983574512
cg04459360	37	6	169537250		2424	-0.205	0.8377	+-+--	0.965664217	2327	0.203	0.8395	+--+-	0.983574512
cg01933228	37	1	100316637	AGL;AGL;AGL;AGL;AGL;AGL	2425	-0.205	0.8377	+---+	0.965664217	2324	0.202	0.8395	+---+	0.983574512
cg16709342	37	11	70261373	CTTN;CTTN	2424	-0.205	0.8377	+++-+	0.965664217	2326	-0.203	0.8395	-+-++	0.983574512
cg03641066	37	10	77542423	C10orf11	2425	0.205	0.8377	--+-+	0.965664217	2327	-0.202	0.8396	---++	0.983574512
cg21135682	37	14	74353276	ZNF410	2425	0.205	0.8377	+--+-	0.965664217	2327	-0.202	0.8396	-++++	0.983574512
cg26406907	37	6	32941108	BRD2;BRD2	2418	-0.205	0.8377	--+-+	0.965664217	2326	-0.202	0.8396	-+-+-	0.983574512
cg14583673	37	5	15499895	FBXL7	2425	0.205	0.8377	+---+	0.965664217	2327	0.202	0.8396	+++--	0.983574512
cg26617637	37	8	134203339	WISP1;WISP1;WISP1;WISP1	2425	-0.205	0.8377	+---+	0.965664217	2326	-0.202	0.8396	+-+-+	0.983574512
cg16515457	37	15	57341718	TCF12;TCF12;TCF12;TCF12	2423	0.205	0.8377	++---	0.965664217	2327	-0.202	0.8396	+-+-+	0.983574512
cg25921544	37	2	240040290	HDAC4	2425	-0.205	0.8377	-+--+	0.965664217	2325	0.202	0.8396	---+-	0.983574512
cg16698835	37	20	44519578	CTSA;NEURL2;CTSA;CTSA	2425	-0.205	0.8377	----+	0.965664217	2327	0.202	0.8396	++--+	0.983574512
cg16082695	37	11	133900846	LOC100128239	2425	-0.205	0.8377	-+-++	0.965664217	2327	-0.202	0.8396	--+++	0.983574512
cg13153865	37	8	90914101	OSGIN2;OSGIN2;OSGIN2	2425	-0.205	0.8377	--++-	0.965664217	2327	0.202	0.8396	-++--	0.983574512
cg13284981	37	2	70903803	ADD2;ADD2;ADD2;ADD2;ADD2	2425	0.205	0.8377	-++--	0.965664217	2327	0.202	0.8396	+-+-+	0.983574512
cg21023114	37	9	21241233	IFNA14	2422	-0.205	0.8377	+-+--	0.965664217	2327	0.202	0.8396	++-+-	0.983574512
cg04999441	37	17	77005584	CANT1;CANT1;CANT1	2425	0.205	0.8377	--+-+	0.965664217	2327	0.202	0.8396	-+-++	0.983574512
cg02028023	37	5	662907	TPPP	2424	-0.205	0.8377	--++-	0.965664217	2327	0.202	0.8396	-+++-	0.983574512
cg24319545	37	7	44887278	H2AFV;H2AFV;H2AFV;H2AFV;H2AFV	2425	-0.205	0.8377	-+-++	0.965664217	2327	-0.202	0.8396	----+	0.983574512
cg00659667	37	1	24742110	NIPAL3	2425	-0.205	0.8377	-+--+	0.965664217	2327	-0.202	0.8396	+++--	0.983574512
cg23270712	37	2	206349708	PARD3B;PARD3B;PARD3B	2424	-0.205	0.8377	+-++-	0.965664217	2327	0.202	0.8396	++--+	0.983574512
cg10664768	37	20	62394902	ZBTB46	2425	-0.205	0.8377	++---	0.965664217	2326	-0.202	0.8396	---++	0.983574512
cg14040931	37	9	36249297	GNE;GNE	2425	-0.205	0.8377	--++-	0.965664217	2326	0.202	0.8396	+-++-	0.983574512
cg06750524	37	19	45409955	APOE	2424	-0.205	0.8377	+-+--	0.965664217	2327	0.202	0.8396	+-+-+	0.983574512
cg21031226	37	8	142203096	DENND3	2425	0.205	0.8377	--+++	0.965664217	2327	-0.202	0.8396	+-+--	0.983574512
cg27247569	37	16	88097866	BANP;BANP	2425	-0.205	0.8377	+--+-	0.965664217	2326	-0.202	0.8396	+-+++	0.983574512
cg17586365	37	10	12237912	NUDT5;CDC123;NUDT5	2425	0.205	0.8377	-+--+	0.965664217	2325	0.202	0.8396	-+--+	0.983574512
cg26785025	37	8	106399822	ZFPM2	2424	0.205	0.8377	+---+	0.965664217	2327	-0.202	0.8396	++---	0.983574512
cg07819892	37	19	35715940	FAM187B	2425	-0.205	0.8377	+-+-+	0.965664217	2327	0.202	0.8396	-+-+-	0.983574512
cg26543150	37	10	91043813		2425	-0.205	0.8377	+--+-	0.965664217	2141	-0.202	0.8396	-+?++	0.983574512
cg14373189	37	6	31509244	BAT1;SNORD84;BAT1	2425	-0.205	0.8377	-++++	0.965664217	2327	-0.202	0.8396	--+-+	0.983574512
cg13385744	37	2	200245183	SATB2	2425	0.205	0.8377	+-++-	0.965664217	2327	-0.202	0.8396	+---+	0.983574512
cg09895325	37	1	24968182	SRRM1	2425	-0.205	0.8377	-++-+	0.965664217	2326	-0.202	0.8396	-++--	0.983574512
cg24051350	37	1	77165461		2425	0.205	0.8377	+-+-+	0.965664217	2327	-0.202	0.8396	+--++	0.983574512
cg21729214	37	12	133312061	ANKLE2	2425	0.205	0.8377	+--++	0.965664217	2327	0.202	0.8396	--++-	0.983574512
cg19414980	37	7	92673176		2424	-0.205	0.8377	-+++-	0.965664217	2326	-0.202	0.8396	+-+-+	0.983574512
cg17520654	37	12	13409474		2424	0.205	0.8377	+--++	0.965664217	2324	0.202	0.8396	+-+-+	0.983574512
cg25876319	37	1	158037893	KIRREL	2424	0.205	0.8377	--+++	0.965664217	2327	0.202	0.8396	-++-+	0.983574512
cg01719529	37	6	32145236	RNF5P1;RNF5;AGPAT1;AGPAT1	2423	-0.205	0.8377	---++	0.965664217	2324	0.202	0.8396	--+++	0.983574512
cg16699385	37	6	138427309	PERP	2425	-0.205	0.8378	+-+-+	0.965666473	2324	-0.202	0.8396	+---+	0.983574512
cg16985255	37	6	27670188		2425	-0.205	0.8378	+-+--	0.965666473	2327	-0.202	0.8397	--+-+	0.983574512
cg16581738	37	7	705693	PRKAR1B;PRKAR1B;PRKAR1B;PRKAR1B;PRKAR1B;PRKAR1B	2425	-0.205	0.8378	++---	0.965666473	2327	-0.202	0.8397	--+++	0.983574512
cg27262122	37	12	124196671	ATP6V0A2	2422	0.205	0.8378	-+-+-	0.965666473	2327	-0.202	0.8397	+++-+	0.983574512
cg10861751	37	1	192544716	RGS1	2229	-0.205	0.8378	++?--	0.965666473	2327	-0.202	0.8397	-++++	0.983574512
cg18739577	37	12	96429508	LTA4H	2424	0.205	0.8378	---++	0.965666473	2326	-0.202	0.8397	-+++-	0.983574512
cg05886087	37	2	102758186		2424	-0.205	0.8378	+--+-	0.965666473	2325	0.202	0.8397	-+-+-	0.983574512
cg11629408	37	8	67415435	C8orf46	2422	-0.205	0.8378	+-+--	0.965666473	2327	0.202	0.8397	+-+++	0.983574512
cg05557110	37	7	46218895		2425	0.205	0.8378	+--++	0.965666473	2325	-0.202	0.8397	--++-	0.983574512
cg24935773	37	3	101568173	NFKBIZ;NFKBIZ	2425	-0.205	0.8378	++---	0.965666473	2327	-0.202	0.8397	---++	0.983574512
cg20669525	37	8	145137896	GPAA1	2425	-0.205	0.8378	-+-+-	0.965666473	2327	-0.202	0.8397	---+-	0.983574512
cg03437770	37	16	12442738	SNX29	2425	-0.205	0.8378	+-+--	0.965666473	2327	0.202	0.8397	+-++-	0.983574512
cg25097801	37	8	23315147	ENTPD4;ENTPD4;ENTPD4	2425	0.205	0.8378	--+++	0.965666473	2327	-0.202	0.8397	--+++	0.983574512
cg05582585	37	5	150138399	DCTN4;DCTN4;DCTN4	2425	-0.205	0.8378	-++-+	0.965666473	2325	-0.202	0.8397	++-+-	0.983574512
cg18764358	37	7	85138606		2425	-0.205	0.8378	+-+++	0.965666473	2325	-0.202	0.8397	+-+--	0.983574512
cg27553501	37	19	37340694	ZNF345	2425	0.205	0.8378	-+-++	0.965666473	2327	-0.202	0.8397	--+-+	0.983574512
cg16804948	37	2	191092628	HIBCH;HIBCH	2424	0.205	0.8378	-+-+-	0.965666473	2327	-0.202	0.8397	---++	0.983574512
cg06721860	37	12	33589594	SYT10	2423	0.205	0.8378	+-+-+	0.965666473	2327	-0.202	0.8397	-++--	0.983574512
cg03984537	37	1	111063237	KCNA10	2424	-0.205	0.8378	+-+--	0.965666473	2327	0.202	0.8397	+++--	0.983574512
cg16577081	37	7	111518036	DOCK4	2425	-0.205	0.8378	+-+--	0.965666473	2325	-0.202	0.8397	+-+-+	0.983574512
cg07874983	37	16	62065904	CDH8	2419	-0.205	0.8378	+----	0.965666473	2327	-0.202	0.8397	-+-+-	0.983574512
cg03315230	37	2	27346938	ABHD1	2425	-0.205	0.8378	---++	0.965666473	2327	0.202	0.8397	++--+	0.983574512
cg01899260	37	11	9336443	TMEM41B;TMEM41B;TMEM41B	2424	-0.205	0.8378	-+-++	0.965666473	2326	-0.202	0.8397	+-+-+	0.983574512
cg06208288	37	1	58858074		2425	-0.205	0.8378	-+--+	0.965666473	2327	-0.202	0.8397	++--+	0.983574512
cg10704263	37	17	76732905	CYTH1;CYTH1	2425	-0.205	0.8378	+--+-	0.965666473	2326	0.202	0.8397	-++++	0.983574512
cg04090867	37	1	10794229	CASZ1;CASZ1	2425	0.205	0.8378	----+	0.965666473	2326	-0.202	0.8397	--++-	0.983574512
cg07519259	37	2	31520167		2424	0.205	0.8378	+---+	0.965666473	2326	0.202	0.8397	++--+	0.983574512
cg10337956	37	11	85436135	SYTL2;SYTL2;SYTL2;SYTL2;SYTL2	2425	0.205	0.8378	-+-++	0.965666473	2327	0.202	0.8397	+-+++	0.983574512
cg04352088	37	22	43609331	SCUBE1	2425	0.205	0.8378	+--++	0.965666473	2326	0.202	0.8397	-++-+	0.983574512
cg25035939	37	1	245674287	KIF26B	2425	-0.205	0.8378	+--++	0.965666473	2327	-0.202	0.8397	-++-+	0.983574512
cg24647403	37	3	97483221	ARL6;ARL6	2425	-0.205	0.8378	-++++	0.965666473	2327	0.202	0.8397	+++-+	0.983574512
cg15847604	37	12	11981922	ETV6	2423	0.205	0.8378	+--++	0.965666473	2327	-0.202	0.8397	---++	0.983574512
cg14074428	37	5	154008614		2425	0.205	0.8378	+-++-	0.965666473	2327	0.202	0.8397	+-+--	0.983574512
cg08309106	37	14	69675413	EXD2	2424	-0.205	0.8378	-++--	0.965666473	2327	-0.202	0.8397	-+-+-	0.983574512
cg18754695	37	19	696832	PRSSL1	2425	0.205	0.8378	+-++-	0.965666473	2327	-0.202	0.8397	--+++	0.983574512
cg00646396	37	1	26482755		2425	-0.205	0.8378	----+	0.965666473	2327	-0.202	0.8397	--+-+	0.983574512
cg15734911	37	6	84743364	MRAP2	2425	-0.205	0.8378	---++	0.965666473	2327	-0.202	0.8397	-++++	0.983574512
cg22027725	37	11	124961633		2425	0.205	0.8378	--+++	0.965666473	2327	0.202	0.8397	-+-++	0.983574512
cg16004008	37	11	124609413	NRGN;NRGN	2424	0.205	0.8378	-+-+-	0.965666473	2326	-0.202	0.8397	+-+-+	0.983574512
cg13209122	37	1	226927327	ITPKB	2039	0.205	0.8378	+?-+-	0.965666473	2327	0.202	0.8397	++--+	0.983574512
cg09048128	37	5	77659524	SCAMP1	2229	0.205	0.8378	+-?++	0.965666473	2327	0.202	0.8397	-+-++	0.983574512
cg04945753	37	2	201320027	SPATS2L;SPATS2L;SPATS2L;SPATS2L	2424	0.205	0.8379	+-++-	0.965674241	2326	-0.202	0.8397	-++-+	0.983574512
cg02800216	37	2	237542624		2425	0.205	0.8379	+--+-	0.965674241	2327	0.202	0.8397	++---	0.983574512
cg09830037	37	15	50979137	TRPM7	2425	-0.205	0.8379	-+-+-	0.965674241	2326	-0.202	0.8397	-+-++	0.983574512
cg26837896	37	5	111077837	C5orf13;C5orf13;C5orf13;C5orf13;C5orf13;C5orf13;C5orf13;C5orf13;C5orf13;C5orf13;C5orf13	2421	0.205	0.8379	+++--	0.965674241	2327	0.202	0.8397	-+++-	0.983574512
cg02520020	37	11	57364890	SERPING1;SERPING1	2425	0.205	0.8379	+++--	0.965674241	2327	0.202	0.8397	+-++-	0.983574512
cg09908474	37	7	128578023	IRF5;IRF5;IRF5;IRF5;IRF5;IRF5;IRF5;IRF5;IRF5;IRF5	2425	0.205	0.8379	++---	0.965674241	2327	0.202	0.8397	+-+--	0.983574512
cg03192775	37	13	27335151	GPR12	2424	-0.205	0.8379	-+-+-	0.965674241	2321	0.202	0.8397	++--+	0.983574512
cg22129135	37	1	5951943	NPHP4	2425	0.205	0.8379	--+++	0.965674241	2327	-0.202	0.8397	+-+--	0.983574512
cg27114661	37	2	242255285	SEPT2;SEPT2;SEPT2;HDLBP;SEPT2;SEPT2;SEPT2	2424	-0.205	0.8379	+--+-	0.965674241	2326	0.202	0.8397	+--+-	0.983574512
cg26542792	37	12	52603567	LOC283404	2423	0.205	0.8379	--+-+	0.965674241	2327	0.202	0.8397	--++-	0.983574512
cg25477456	37	18	32552858		2422	0.205	0.8379	+++--	0.965674241	2327	-0.202	0.8397	+-++-	0.983574512
cg03297845	37	15	59463880	MYO1E;MIR2116	2425	0.205	0.8379	+-+-+	0.965674241	2327	0.202	0.8397	-+-+-	0.983574512
cg20447538	37	10	99625515	CRTAC1;GOLGA7B	2425	0.205	0.8379	--+++	0.965674241	2327	-0.202	0.8397	+-+-+	0.983574512
cg06610484	37	6	100442105	MCHR2;MCHR2;MCHR2	2425	0.205	0.8379	++-+-	0.965674241	2327	-0.202	0.8397	--++-	0.983574512
cg01919908	37	8	126310179	NSMCE2	2423	0.205	0.8379	-++++	0.965674241	2325	0.202	0.8398	-+-++	0.983574512
cg11902557	37	12	67670688	CAND1	2425	-0.205	0.8379	-+-+-	0.965674241	2327	0.202	0.8398	--+++	0.983574512
cg04626721	37	11	130013400	APLP2;APLP2;APLP2;APLP2;APLP2;APLP2	2425	-0.205	0.8379	++---	0.965674241	2327	-0.202	0.8398	+++--	0.983574512
cg09039163	37	2	239009036	ESPNL;ESPNL	2425	-0.205	0.8379	+---+	0.965674241	2325	0.202	0.8398	-+-++	0.983574512
cg05237640	37	16	73265382		2424	-0.205	0.8379	+-+-+	0.965674241	2324	-0.202	0.8398	--+++	0.983574512
cg12810313	37	8	10192475	MSRA;MSRA;MSRA	2425	0.205	0.8379	-+-+-	0.965674241	2326	-0.202	0.8398	-+--+	0.983574512
cg22411407	37	7	100081358	C7orf51	2425	0.205	0.8379	-++--	0.965674241	2324	-0.202	0.8398	---++	0.983574512
cg15112707	37	19	44124124	ZNF428	2229	-0.205	0.8379	-+?-+	0.965674241	2327	0.202	0.8398	-++-+	0.983574512
cg19511435	37	14	94595985	IFI27L2	2425	-0.205	0.8379	---+-	0.965674241	2327	0.202	0.8398	+++--	0.983574512
cg12840245	37	4	30855141	PCDH7	2418	-0.205	0.8379	+-+--	0.965674241	2327	0.202	0.8398	+-+--	0.983574512
cg14307687	37	7	28668659	CREB5;CREB5;CREB5	2423	-0.205	0.8379	+-+--	0.965674241	2327	0.202	0.8398	--+++	0.983574512
cg06844545	37	6	163836348	QKI;QKI;QKI;QKI	2425	-0.205	0.8379	+--+-	0.965674241	2326	-0.202	0.8398	-+++-	0.983574512
cg15722631	37	1	214835694	CENPF	2229	0.205	0.8379	++?-+	0.965674241	2327	0.202	0.8398	--+-+	0.983574512
cg20967028	37	12	14996272	ART4;ART4	2423	-0.205	0.8379	--+-+	0.965674241	2327	0.202	0.8398	---++	0.983574512
cg04792712	37	8	17271105	MTMR7	2425	-0.205	0.8379	+++--	0.965674241	2325	-0.202	0.8398	+-+-+	0.983574512
cg14110885	37	17	48911141	WFIKKN2	2425	-0.205	0.8379	+---+	0.965674241	2327	-0.202	0.8398	+-+-+	0.983574512
cg01387849	37	16	89351654	ANKRD11	2425	-0.205	0.8379	-++--	0.965674241	2327	-0.202	0.8398	-+-+-	0.983574512
cg12678507	37	7	1934097	MAD1L1;MAD1L1;MAD1L1	2425	-0.205	0.8379	+-+--	0.965674241	2327	-0.202	0.8398	+-+-+	0.983574512
cg20495903	37	17	77457534	HRNBP3	2425	-0.205	0.8379	+-+-+	0.965674241	2327	-0.202	0.8398	++---	0.983574512
cg12364556	37	5	159436106	TTC1	2421	0.205	0.8379	-+--+	0.965674241	2327	-0.202	0.8398	--++-	0.983574512
cg22370379	37	6	32223090		2425	-0.205	0.8379	-+-+-	0.965674241	2327	-0.202	0.8398	+-++-	0.983574512
cg03847533	37	13	26795930	RNF6;RNF6;RNF6;RNF6	2423	0.205	0.8379	-+--+	0.965674241	2327	-0.202	0.8398	--+++	0.983574512
cg13415078	37	13	111287117	CARKD	2425	-0.205	0.8379	+-+--	0.965674241	2327	0.202	0.8398	-+++-	0.983574512
cg16400150	37	17	41623302	ETV4;ETV4;ETV4	2425	-0.205	0.8379	---+-	0.965674241	2326	0.202	0.8398	+-++-	0.983574512
cg26591117	37	19	47181414	PRKD2;PRKD2;PRKD2;PRKD2	2423	0.205	0.8379	+--+-	0.965674241	2326	-0.202	0.8398	-+++-	0.983574512
cg13596235	37	7	99229650	ZNF498	2425	-0.205	0.838	---++	0.965686514	2327	-0.202	0.8398	+++--	0.983574512
cg07051960	37	19	42499619	ATP1A3	2425	0.204	0.838	+--+-	0.965686514	2327	0.202	0.8398	+-++-	0.983574512
cg03850797	37	1	235486742	ARID4B;ARID4B	2425	0.204	0.838	++-+-	0.965686514	2327	0.202	0.8398	-+-+-	0.983574512
cg06161657	37	1	22238906	HSPG2	2423	0.204	0.838	++-+-	0.965686514	2322	-0.202	0.8398	-++-+	0.983574512
cg26860750	37	10	98955810		2425	0.204	0.838	++--+	0.965686514	2326	-0.202	0.8398	+-++-	0.983574512
cg02044223	37	3	24871017		2423	-0.204	0.838	---++	0.965686514	2327	-0.202	0.8398	+-+++	0.983574512
cg14295437	37	6	154651280	IPCEF1;IPCEF1;IPCEF1	2425	-0.204	0.838	+--++	0.965686514	2326	0.202	0.8398	++---	0.983574512
cg08744878	37	6	31595647	BAT2	2425	-0.204	0.838	+--+-	0.965686514	2327	0.202	0.8398	++--+	0.983574512
cg01674147	37	4	153878055	FHDC1	2425	-0.204	0.838	+-++-	0.965686514	2327	-0.202	0.8398	++--+	0.983574512
cg26627956	37	2	202004766	CFLAR;CFLAR;CFLAR	2424	-0.204	0.838	-+--+	0.965686514	2327	-0.202	0.8398	-++-+	0.983574512
cg01139100	37	17	80908567	B3GNTL1	2425	0.204	0.838	+-+--	0.965686514	2327	0.202	0.8398	+-+--	0.983574512
cg16519587	37	6	26614649		2425	-0.204	0.838	+--+-	0.965686514	2327	-0.202	0.8399	---++	0.983574512
cg07485685	37	6	35696061	FKBP5;LOC285847	2425	0.204	0.838	-++--	0.965686514	2327	0.202	0.8399	--+-+	0.983574512
cg06048750	37	10	3823844	KLF6;KLF6;KLF6;KLF6	2425	-0.204	0.838	-+++-	0.965686514	2327	-0.202	0.8399	+-+-+	0.983574512
cg06049021	37	2	9474516	ASAP2;ASAP2	2424	0.204	0.838	++--+	0.965686514	2325	0.202	0.8399	+++--	0.983574512
cg25351763	37	5	71724363		2424	0.204	0.838	+-+--	0.965686514	2326	0.202	0.8399	---++	0.983574512
cg11783014	37	6	149285854	UST	2425	-0.204	0.838	--+++	0.965686514	2326	-0.202	0.8399	-+---	0.983574512
cg12785535	37	17	78795392	RPTOR;RPTOR	2424	-0.204	0.838	+-+-+	0.965686514	2325	0.202	0.8399	-++-+	0.983574512
cg26432044	37	8	37593919	ERLIN2;ERLIN2;ERLIN2	2424	0.204	0.838	-+-++	0.965686514	2327	-0.202	0.8399	-++--	0.983574512
cg08766149	37	14	25103301	GZMB	2425	-0.204	0.838	+-++-	0.965686514	2327	0.202	0.8399	-++++	0.983574512
cg06982827	37	2	75785554	FAM176A;FAM176A	2229	0.205	0.838	+-?+-	0.965686514	2327	-0.202	0.8399	+++--	0.983574512
cg18384778	37	19	57618136		2425	0.204	0.838	++---	0.965686514	2327	-0.202	0.8399	---+-	0.983574512
cg23305567	37	19	54369576	MYADM	2425	-0.204	0.838	-+--+	0.965686514	2327	-0.202	0.8399	++--+	0.983574512
cg12177942	37	1	11120465	SRM	2425	0.204	0.838	+++-+	0.965686514	2327	-0.202	0.8399	--+-+	0.983574512
cg20896113	37	12	107154104	RFX4;RFX4	2425	-0.204	0.838	---+-	0.965686514	2327	-0.202	0.8399	+-++-	0.983574512
cg16885113	37	6	29648507		2425	0.204	0.838	-++--	0.965686514	2326	0.202	0.8399	-+++-	0.983574512
cg03333546	37	19	13263065	IER2	2425	0.204	0.838	+---+	0.965686514	2327	-0.202	0.8399	---++	0.983574512
cg13269342	37	6	10312977		2425	0.204	0.838	--+++	0.965686514	2325	0.202	0.8399	+++--	0.983574512
cg18273817	37	1	8936178	ENO1	2040	-0.204	0.838	+?+--	0.965686514	2327	0.202	0.8399	+-+++	0.983574512
cg20012008	37	7	69062534	AUTS2;AUTS2;AUTS2	2425	-0.204	0.838	-++--	0.965686514	2327	0.202	0.8399	+-+-+	0.983574512
cg08759960	37	6	31649335	LY6G5C	2425	0.204	0.838	-+--+	0.965686514	2319	0.202	0.8399	++--+	0.983574512
cg02491003	37	3	57581393	ARF4	2421	0.204	0.838	+++--	0.965686514	2327	0.202	0.8399	++-++	0.983574512
cg01383345	37	10	131190460		2425	-0.204	0.838	+-+--	0.965686514	2327	-0.202	0.8399	+-+-+	0.983574512
cg07814629	37	12	49961959	MCRS1	2423	0.205	0.838	--++-	0.965686514	2326	0.202	0.8399	-+-+-	0.983574512
cg04349855	37	13	114842706	RASA3	2425	0.205	0.838	++++-	0.965686514	2326	-0.202	0.8399	---+-	0.983574512
cg13529640	37	10	18948214	ARL5B	2424	0.204	0.838	+---+	0.965686514	2327	-0.202	0.8399	+++-+	0.983574512
cg04563422	37	14	101532902	MIR656	2424	0.204	0.8381	+++-+	0.965686514	2327	-0.202	0.8399	--+--	0.983574512
cg14696444	37	22	45596957	C22orf9;C22orf9;MIR1249	2425	-0.204	0.8381	+--+-	0.965686514	2327	0.202	0.8399	-++--	0.983574512
cg06218688	37	11	19799429	NAV2;NAV2;NAV2	2425	-0.204	0.8381	-+++-	0.965686514	2326	0.202	0.8399	-++--	0.983574512
cg26257822	37	10	119292547	EMX2OS	2424	0.204	0.8381	++-+-	0.965686514	2326	0.202	0.8399	+-++-	0.983574512
cg25911123	37	17	55931447		2425	-0.204	0.8381	+-++-	0.965686514	2324	0.202	0.8399	-++-+	0.983574512
cg18117039	37	14	75741733		2425	-0.204	0.8381	-+-+-	0.965686514	2326	-0.202	0.8399	-+-++	0.983574512
cg22445346	37	1	161655895	RPL31P11	2421	0.204	0.8381	+--+-	0.965686514	2327	0.202	0.8399	-++--	0.983574512
cg15700022	37	2	241396251	PP14571;GPC1	2425	-0.204	0.8381	+-+--	0.965686514	2327	0.202	0.8399	+-+++	0.983574512
cg13518488	37	4	178648611	LOC285501	2423	-0.204	0.8381	+++-+	0.965686514	2327	0.202	0.8399	++--+	0.983574512
cg19576739	37	3	25706456	TOP2B	2424	-0.204	0.8381	-+--+	0.965686514	2327	0.202	0.8399	+++-+	0.983574512
cg22627800	37	1	204333036		2425	-0.204	0.8381	+--+-	0.965686514	2327	-0.202	0.8399	+----	0.983574512
cg25069420	37	2	203140218	NOP58;SNORD70	2420	0.204	0.8381	++-+-	0.965686514	2323	0.202	0.8399	++-++	0.983574512
cg24839386	37	10	73004576	UNC5B	2425	0.204	0.8381	+--+-	0.965686514	1942	-0.202	0.8399	-?--+	0.983574512
cg08962081	37	5	143978420		2425	0.204	0.8381	---+-	0.965686514	2326	0.202	0.8399	++++-	0.983574512
cg01879893	37	7	94928192	PON1	2229	-0.204	0.8381	--?+-	0.965686514	2326	0.202	0.8399	+--+-	0.983574512
cg16783744	37	8	105478855	DPYS	2423	-0.204	0.8381	-+--+	0.965686514	2327	-0.202	0.8399	--+--	0.983574512
cg20185617	37	1	1099651		2424	0.204	0.8381	-+-++	0.965686514	2327	-0.202	0.8399	+--+-	0.983574512
cg13802605	37	9	4495359	SLC1A1	2424	0.204	0.8381	+-++-	0.965686514	2327	0.202	0.8399	+++--	0.983574512
cg00450719	37	10	134584430	INPP5A	2425	-0.204	0.8381	+----	0.965686514	2327	-0.202	0.84	--++-	0.983574512
cg01786275	37	2	240006231	HDAC4	2424	0.204	0.8381	+++--	0.965686514	2327	-0.202	0.84	-+--+	0.983574512
cg02571534	37	15	66858375	LCTL	2425	-0.204	0.8381	+-+--	0.965686514	2327	-0.202	0.84	+-+-+	0.983574512
cg07730364	37	1	180881646	KIAA1614	2425	-0.204	0.8381	++-+-	0.965686514	2326	-0.202	0.84	++---	0.983574512
cg25377865	37	4	72669944		2424	0.204	0.8381	-++--	0.965686514	2327	0.202	0.84	+-+++	0.983574512
cg20300246	37	9	139096747	LHX3	2425	0.204	0.8381	-+++-	0.965686514	2327	0.202	0.84	+--++	0.983574512
cg05886453	37	19	36436010	LRFN3	2425	-0.204	0.8381	+-+++	0.965686514	2327	0.202	0.84	++-+-	0.983574512
cg08240944	37	7	33864418		2425	0.204	0.8381	+-++-	0.965686514	2327	0.202	0.84	-+---	0.983574512
cg26271876	37	2	54754922	RPL23AP32;SPTBN1	2424	0.204	0.8381	-+--+	0.965686514	2327	-0.202	0.84	--+++	0.983574512
cg08601457	37	6	112115117	FYN	2425	-0.204	0.8381	--++-	0.965686514	2326	0.202	0.84	++--+	0.983574512
cg25214684	37	1	39457099	AKIRIN1;AKIRIN1	2424	-0.204	0.8381	-+-+-	0.965686514	2327	0.202	0.84	+--++	0.983574512
cg07297178	37	19	42193084	CEACAM7	2425	-0.204	0.8381	--++-	0.965686514	2326	-0.202	0.84	++---	0.983574512
cg03269020	37	13	109444752	MYO16	2421	-0.204	0.8381	+-+--	0.965686514	2325	-0.202	0.84	++---	0.983574512
cg19738812	37	7	99102438	ZKSCAN5;ZKSCAN5	2425	-0.204	0.8381	-++-+	0.965686514	2327	0.202	0.84	++--+	0.983574512
cg06705435	37	4	187025886		2425	0.204	0.8381	--+++	0.965686514	2327	-0.202	0.84	--+-+	0.983574512
cg08453096	37	2	44065893	ABCG5;ABCG8;ABCG5	2425	0.204	0.8381	-+++-	0.965686514	2325	0.202	0.84	+-+--	0.983574512
cg02272851	37	10	3797471		2422	0.204	0.8381	+--+-	0.965686514	2327	0.202	0.84	--+++	0.983574512
cg10298859	37	13	112883993		2425	0.204	0.8381	+++-+	0.965686514	2327	0.202	0.84	-++-+	0.983574512
cg23625378	37	6	89928510	GABRR1	2423	-0.204	0.8381	--++-	0.965686514	2326	-0.202	0.84	--+++	0.983574512
cg00074348	37	11	57006273	APLNR;APLNR	2425	0.204	0.8381	+--+-	0.965686514	2325	-0.202	0.84	---++	0.983574512
cg07053838	37	2	217493951		2425	-0.204	0.8381	--+++	0.965686514	2327	0.202	0.84	+++--	0.983574512
cg08601898	37	8	142913273		2423	-0.204	0.8381	-++++	0.965686514	2325	0.202	0.84	++---	0.983574512
cg01660407	37	2	101008576	CHST10	2425	-0.204	0.8382	+-+-+	0.965686514	2326	-0.202	0.84	---+-	0.983574512
cg10238302	37	2	109513151	EDAR	2425	0.204	0.8382	+-+++	0.965686514	2324	-0.202	0.84	--++-	0.983574512
cg24019564	37	1	25257566	RUNX3;RUNX3	2425	0.204	0.8382	+++-+	0.965686514	2326	0.202	0.84	+--++	0.983574512
cg26590064	37	15	65395067	LOC390595	2425	-0.204	0.8382	-++--	0.965686514	2326	-0.202	0.84	+++--	0.983574512
cg05720616	37	10	126185395	LHPP;LHPP	2424	-0.204	0.8382	+-+-+	0.965686514	2327	-0.202	0.84	-+-+-	0.983574512
cg08219486	37	17	78802104	RPTOR;RPTOR	2425	-0.204	0.8382	--+++	0.965686514	2327	-0.202	0.84	---++	0.983574512
cg08075204	37	12	51718112	BIN2	2425	-0.204	0.8382	+++--	0.965686514	2325	-0.202	0.84	--++-	0.983574512
cg09996840	37	17	79680718	SLC25A10	2425	-0.204	0.8382	-++-+	0.965686514	2326	-0.202	0.84	-++--	0.983574512
cg21193484	37	14	61938892	PRKCH	2425	0.204	0.8382	+---+	0.965686514	2327	0.202	0.8401	+-+++	0.983574512
cg08186362	37	20	60794868	HRH3	2425	0.204	0.8382	-+-+-	0.965686514	2327	-0.202	0.8401	-++--	0.983574512
cg10763594	37	2	218258333	DIRC3	2229	-0.204	0.8382	++?-+	0.965686514	2327	-0.202	0.8401	+---+	0.983574512
cg12688248	37	17	64962218	CACNG4	2425	-0.204	0.8382	+-+-+	0.965686514	2327	0.202	0.8401	---++	0.983574512
cg08827391	37	10	5855992	GDI2;GDI2	2424	-0.204	0.8382	-+--+	0.965686514	2327	0.202	0.8401	+-+++	0.983574512
cg23266546	37	6	28190810		2425	-0.204	0.8382	+-+-+	0.965686514	2326	-0.202	0.8401	---++	0.983574512
cg06209035	37	17	78152169	CARD14	2425	0.204	0.8382	---++	0.965686514	2327	0.202	0.8401	-+-++	0.983574512
cg21464091	37	20	5100652	PCNA;PCNA	2425	-0.204	0.8382	-+++-	0.965686514	2326	-0.202	0.8401	+-+++	0.983574512
cg20794351	37	8	21908746		2425	-0.204	0.8382	-+--+	0.965686514	2327	-0.202	0.8401	-+-+-	0.983574512
cg00474049	37	19	52097276		2424	0.204	0.8382	+++--	0.965686514	2327	-0.202	0.8401	-+-+-	0.983574512
cg04151762	37	2	239039182	ESPNL	2424	0.204	0.8382	+-+--	0.965686514	2327	-0.202	0.8401	-+--+	0.983574512
cg13614712	37	9	139994787	MAN1B1	2423	-0.204	0.8382	--++-	0.965686514	2326	-0.202	0.8401	+-+-+	0.983574512
cg16894306	37	11	60282784	MS4A13;MS4A13	2425	0.204	0.8382	+-++-	0.965686514	2327	-0.202	0.8401	----+	0.983574512
cg05120428	37	10	116109825	AFAP1L2;AFAP1L2	2423	-0.204	0.8382	--+++	0.965686514	2327	-0.202	0.8401	--++-	0.983574512
cg02822963	37	3	149470953	COMMD2	2425	0.204	0.8382	+-+--	0.965686514	2327	-0.202	0.8401	+-+-+	0.983574512
cg20190559	37	17	30770932	PSMD11	2424	-0.204	0.8382	--+--	0.965686514	2327	0.202	0.8401	-++--	0.983574512
cg27414571	37	4	76439698	RCHY1;THAP6;THAP6;RCHY1;RCHY1	2425	0.204	0.8382	++--+	0.965686514	2327	-0.202	0.8401	---++	0.983574512
cg05953552	37	16	28874772	SH2B1;SH2B1;SH2B1;SH2B1;SH2B1	2425	0.204	0.8382	-++-+	0.965686514	2327	-0.202	0.8401	-++--	0.983574512
cg16102063	37	8	22298240	PPP3CC	2425	0.204	0.8382	+-++-	0.965686514	2327	0.202	0.8401	-+++-	0.983574512
cg15897368	37	14	70466122	SMOC1;SMOC1	2425	0.204	0.8382	+--++	0.965686514	2326	-0.202	0.8401	-++--	0.983574512
cg07671622	37	16	70759994	VAC14	2425	0.204	0.8382	--++-	0.965686514	2326	-0.202	0.8401	+----	0.983574512
cg17672614	37	6	166382607	C6orf176;C6orf176	2425	0.204	0.8382	+-+--	0.965686514	2327	0.202	0.8401	-+++-	0.983574512
cg12912670	37	1	240659780	GREM2	2424	-0.204	0.8382	+-+-+	0.965686514	2326	0.202	0.8401	+-+-+	0.983574512
cg22111043	37	7	45019005	MYO1G	2425	0.204	0.8382	-+-+-	0.965686514	2326	-0.202	0.8401	-+-+-	0.983574512
cg18515940	37	8	107116324		2425	-0.204	0.8382	+-+-+	0.965686514	2326	0.202	0.8401	++-+-	0.983574512
cg05556361	37	8	93097402	RUNX1T1	2425	0.204	0.8382	+-+++	0.965686514	2327	-0.202	0.8401	+-+--	0.983574512
cg12857786	37	4	83934023	LIN54;LIN54	2422	0.204	0.8382	-+-++	0.965686514	2327	0.202	0.8401	--+++	0.983574512
cg03566409	37	13	114253797	TFDP1;TFDP1	2424	0.204	0.8382	++-+-	0.965686514	2327	-0.202	0.8401	----+	0.983574512
cg03900195	37	21	37757883	CHAF1B	2425	-0.204	0.8382	--+++	0.965686514	2326	-0.202	0.8401	-+--+	0.983574512
cg20849286	37	3	45166560	CDCP1;CDCP1	2425	-0.204	0.8382	--+++	0.965686514	2327	-0.202	0.8401	+-+++	0.983574512
cg04648440	37	9	136932424	BRD3	2425	0.204	0.8382	--+++	0.965686514	2326	-0.202	0.8401	---++	0.983574512
cg05017015	37	14	24584313	DCAF11;DCAF11;DCAF11;DCAF11;DCAF11;DCAF11	2420	-0.204	0.8382	--+++	0.965686514	2326	-0.202	0.8401	---++	0.983574512
cg05057843	37	2	85108378	C2orf89	2425	0.204	0.8382	-+++-	0.965686514	2327	-0.202	0.8401	+--++	0.983574512
cg08320225	37	16	54689252		2425	0.204	0.8382	--++-	0.965686514	2327	0.202	0.8401	+----	0.983574512
cg25533556	37	11	20385280	HTATIP2;HTATIP2;HTATIP2;HTATIP2;HTATIP2;HTATIP2;HTATIP2	2425	0.204	0.8382	++-+-	0.965686514	2327	0.202	0.8401	---++	0.983574512
cg00514723	37	20	40244770	CHD6	2425	-0.204	0.8382	+-++-	0.965686514	2327	0.202	0.8401	++-+-	0.983574512
cg14056644	37	4	111559105	PITX2;PITX2	2425	-0.204	0.8382	-++-+	0.965686514	2327	0.202	0.8401	+--++	0.983574512
cg06369056	37	12	132696192	GALNT9	2425	0.204	0.8383	---++	0.9657103	2327	-0.202	0.8401	-+---	0.983574512
cg01808762	37	5	179563866	RASGEF1C	2425	0.204	0.8383	+-++-	0.9657103	1942	0.202	0.8401	+?+-+	0.983574512
cg16896008	37	6	24206177	DCDC2	2423	-0.204	0.8383	+----	0.9657103	2327	-0.202	0.8401	+-+--	0.983574512
cg21453451	37	3	181414237	SOX2OT	2425	-0.204	0.8383	--++-	0.9657103	2327	-0.202	0.8401	+----	0.983574512
cg02495760	37	12	48356074	TMEM106C;TMEM106C;TMEM106C;TMEM106C	2425	0.204	0.8383	--++-	0.9657103	2326	0.202	0.8401	+++--	0.983574512
cg26113636	37	3	85008156	CADM2;CADM2;CADM2;CADM2	2424	-0.204	0.8383	-+-++	0.9657103	2327	-0.202	0.8401	+-+-+	0.983574512
cg11082447	37	3	52448089	PHF7;PHF7	2425	0.204	0.8383	-+++-	0.9657103	2327	0.202	0.8401	+-+--	0.983574512
cg10971874	37	1	10534960	PEX14	2425	0.204	0.8383	++++-	0.9657103	2327	0.202	0.8401	+-++-	0.983574512
cg12783346	37	2	48117099	FBXO11;FBXO11;FBXO11	2423	0.204	0.8383	+++-+	0.9657103	2326	0.202	0.8401	+-+++	0.983574512
cg05260372	37	8	694085		2424	-0.204	0.8383	-+--+	0.9657103	2327	0.202	0.8401	+-+-+	0.983574512
cg13627062	37	15	96888433		2425	0.204	0.8383	--++-	0.9657103	2327	-0.202	0.8401	---+-	0.983574512
cg01049188	37	1	151227126	PSMD4	2423	0.204	0.8383	--+++	0.9657103	2327	-0.202	0.8401	-++--	0.983574512
cg00920337	37	13	52392151	FLJ37307;FLJ37307	2424	-0.204	0.8383	+-++-	0.9657103	2327	0.202	0.8401	+--+-	0.983574512
cg22607980	37	1	89357197	GTF2B;GTF2B	2425	0.204	0.8383	+--+-	0.9657103	2327	0.202	0.8401	+----	0.983574512
cg12180270	37	4	26030463		2425	-0.204	0.8383	++--+	0.9657103	2326	-0.202	0.8401	+----	0.983574512
cg08155994	37	19	2388502	TMPRSS9	2425	-0.204	0.8383	+--+-	0.9657103	2326	-0.202	0.8401	--+++	0.983574512
cg23352747	37	1	21835436	ALPL	2425	0.204	0.8383	-+-++	0.9657103	2327	-0.202	0.8402	--+-+	0.983574512
cg02688118	37	13	114918456		2425	0.204	0.8383	++--+	0.9657103	2327	-0.202	0.8402	+-++-	0.983574512
cg25979644	37	18	55399003	ATP8B1	2424	-0.204	0.8383	+-+++	0.9657103	2327	-0.202	0.8402	+-+-+	0.983574512
cg21252725	37	9	37800822	DCAF10;DCAF10	2425	-0.204	0.8383	---+-	0.9657103	2327	-0.202	0.8402	+-++-	0.983574512
cg22304555	37	2	110962034	NPHP1;NPHP1;NPHP1;NPHP1	2425	0.204	0.8383	--+++	0.9657103	2327	-0.202	0.8402	+---+	0.983574512
cg10175859	37	1	233817629		2423	0.204	0.8383	+-+--	0.9657103	2141	0.202	0.8402	--?++	0.983574512
cg06943316	37	17	53025587	TOM1L1	2425	0.204	0.8383	--++-	0.9657103	2326	0.202	0.8402	--+++	0.983574512
cg06522697	37	10	121356224	TIAL1;TIAL1;TIAL1;TIAL1	2425	-0.204	0.8383	-+++-	0.9657103	2326	-0.202	0.8402	+--+-	0.983574512
cg11166303	37	2	3320529	TSSC1	2425	-0.204	0.8383	--+++	0.9657103	2327	-0.202	0.8402	-+++-	0.983574512
cg07335156	37	7	75947820		2424	0.204	0.8383	-+-++	0.9657103	2327	0.202	0.8402	-++--	0.983574512
cg20044305	37	8	9414296	TNKS	2425	-0.204	0.8383	-+--+	0.9657103	2326	-0.202	0.8402	---++	0.983574512
cg13849419	37	9	71802071	TJP2;TJP2;TJP2;TJP2	2422	-0.204	0.8383	+-+--	0.9657103	2327	-0.202	0.8402	++---	0.983574512
cg07926491	37	12	57489971	STAT6	2425	-0.204	0.8383	-+--+	0.9657103	2324	-0.202	0.8402	-+---	0.983574512
cg25204926	37	12	6729279	LPAR5;LPAR5	2424	-0.204	0.8383	--++-	0.9657103	2326	-0.202	0.8402	+-+--	0.983574512
cg18329349	37	7	116164847	CAV1;CAV1	2425	0.204	0.8383	+--++	0.9657103	2326	0.202	0.8402	-+-++	0.983574512
cg08272331	37	12	8544796	LOC389634	2425	-0.204	0.8384	-++--	0.9657103	2327	0.202	0.8402	-+-+-	0.983574512
cg21899138	37	3	52720056	GNL3;GNL3;GNL3;PBRM1;GNL3;GNL3;GNL3	2425	0.204	0.8384	-+-+-	0.9657103	2327	-0.202	0.8402	---+-	0.983574512
cg03894242	37	12	57513121		2425	0.204	0.8384	--+++	0.9657103	2326	-0.202	0.8402	+-+--	0.983574512
cg24108579	37	14	32475172		2425	-0.204	0.8384	+++-+	0.9657103	2326	0.202	0.8402	-++-+	0.983574512
cg24718819	37	3	194033680		2425	0.204	0.8384	+-+-+	0.9657103	2326	0.202	0.8402	+--++	0.983574512
cg20400171	37	10	126303604		2425	-0.204	0.8384	+--++	0.9657103	2326	0.202	0.8402	++---	0.983574512
cg09474092	37	1	181001877	MR1	2423	0.204	0.8384	+-+-+	0.9657103	2326	0.202	0.8402	--++-	0.983574512
cg21634933	37	11	10952255		2423	0.204	0.8384	-++--	0.9657103	2326	0.202	0.8402	-+-+-	0.983574512
cg27602786	37	16	30934666	NCRNA00095;FBXL19	2425	0.204	0.8384	++-+-	0.9657103	2326	0.202	0.8402	+--++	0.983574512
cg09889103	37	19	55770147	SAPS1	2425	0.204	0.8384	-+-+-	0.9657103	2323	-0.202	0.8402	-+-++	0.983574512
cg15981851	37	2	236773924	AGAP1;AGAP1	2425	-0.204	0.8384	--+-+	0.9657103	2327	0.202	0.8402	++--+	0.983574512
cg07049421	37	17	9821552	GAS7;GAS7;GAS7;GAS7	2424	-0.204	0.8384	--+++	0.9657103	2327	-0.202	0.8402	++-+-	0.983574512
cg05088677	37	10	21785733	C10orf114;MIR1915	2425	-0.204	0.8384	+++--	0.9657103	2325	-0.202	0.8402	+---+	0.983574512
cg19509405	37	21	15456605		2229	-0.204	0.8384	+-?--	0.9657103	2327	-0.202	0.8402	---++	0.983574512
cg23690350	37	7	27201523		2425	-0.204	0.8384	+---+	0.9657103	2327	-0.202	0.8402	+++--	0.983574512
cg07792478	37	8	65290484	MIR124-2	2425	-0.204	0.8384	+++--	0.9657103	2327	-0.202	0.8402	---++	0.983574512
cg02920897	37	13	50699344	DLEU2	2424	-0.204	0.8384	---++	0.9657103	2325	-0.202	0.8402	-++--	0.983574512
cg15863539	37	17	17716950	SREBF1;SREBF1	2424	0.204	0.8384	--+-+	0.9657103	2327	-0.202	0.8402	--+-+	0.983574512
cg05797770	37	1	16470667	EPHA2	2425	0.204	0.8384	+-+++	0.9657103	2326	-0.202	0.8402	++-+-	0.983574512
cg09773756	37	10	99259519	MMS19;UBTD1	2425	-0.204	0.8384	-+++-	0.9657103	2327	0.202	0.8402	---++	0.983574512
cg11825431	37	1	151131330	TNFAIP8L2	2425	0.204	0.8384	--+-+	0.9657103	2326	0.202	0.8402	++--+	0.983574512
cg17675639	37	13	32420820	EEF1DP3	2425	-0.204	0.8384	-+---	0.9657103	2327	0.202	0.8402	-+++-	0.983574512
cg27094188	37	1	36348278	EIF2C1	2425	0.204	0.8384	--+++	0.9657103	2327	0.202	0.8402	+++--	0.983574512
cg11288260	37	13	100117058		2423	-0.204	0.8384	-++++	0.9657103	2327	0.202	0.8402	++---	0.983574512
cg11646203	37	19	36390904	NFKBID	2425	0.204	0.8384	-+-+-	0.9657103	2327	0.202	0.8402	++-+-	0.983574512
cg13184442	37	6	44355163	CDC5L	2423	-0.204	0.8384	-+-+-	0.9657103	2327	-0.202	0.8402	+-+--	0.983574512
cg04832245	37	6	32829144		2425	-0.204	0.8384	+---+	0.9657103	2324	-0.202	0.8402	+--++	0.983574512
cg19442415	37	11	116567334		2425	-0.204	0.8384	+-+++	0.9657103	2327	-0.202	0.8402	+-+-+	0.983574512
cg13604337	37	12	54321653		2425	-0.204	0.8384	-+--+	0.9657103	2327	-0.201	0.8403	-+---	0.983574512
cg26906418	37	1	204379804	PPP1R15B	2425	0.204	0.8384	++++-	0.9657103	2327	-0.201	0.8403	---++	0.983574512
cg05233094	37	16	67976621	LCAT	2425	0.204	0.8384	++--+	0.9657103	2327	-0.202	0.8403	--+-+	0.983574512
cg15544720	37	5	1362749		2425	-0.204	0.8384	-+--+	0.9657103	2327	-0.201	0.8403	-+--+	0.983574512
cg13147717	37	3	173113910		2425	-0.204	0.8384	-+--+	0.9657103	2327	0.202	0.8403	-+-+-	0.983574512
cg05312353	37	6	17102678		2425	-0.204	0.8384	---+-	0.9657103	2327	0.202	0.8403	+-++-	0.983574512
cg15456551	37	14	92588312	NDUFB1;CPSF2	2423	0.204	0.8384	-+--+	0.9657103	2327	-0.201	0.8403	-++-+	0.983574512
cg05559410	37	16	89960184	TCF25	2425	0.204	0.8384	+-++-	0.9657103	2327	-0.202	0.8403	+--+-	0.983574512
cg07486669	37	11	128681282	FLI1;FLI1	2423	-0.204	0.8384	--++-	0.9657103	2327	0.201	0.8403	++---	0.983574512
cg00215521	37	22	17650811		2423	0.204	0.8384	++++-	0.9657103	2326	0.201	0.8403	+---+	0.983574512
cg13547767	37	17	16205608	PIGL	2425	-0.204	0.8384	+-+--	0.9657103	1942	-0.202	0.8403	-?+-+	0.983574512
cg14096962	37	3	58419817	PDHB	2425	0.204	0.8384	-+-+-	0.9657103	2327	0.202	0.8403	-+++-	0.983574512
cg05470082	37	5	131832498		2423	-0.204	0.8384	-++-+	0.9657103	2327	0.202	0.8403	-+-+-	0.983574512
cg15329876	37	17	39728628	KRT9	2425	0.204	0.8384	+-+++	0.9657103	2326	0.202	0.8403	-+-++	0.983574512
cg03869194	37	19	59031081	ZBTB45	2425	-0.204	0.8384	-+-+-	0.9657103	2327	-0.202	0.8403	-++--	0.983574512
cg12341874	37	3	50265086		2424	0.204	0.8384	+++--	0.9657103	2325	-0.202	0.8403	---+-	0.983574512
cg10023249	37	19	54041303	ZNF331;ZNF331	2425	-0.204	0.8385	--++-	0.965734075	2325	0.201	0.8403	-+-+-	0.983574512
cg20075675	37	12	106458455	NUAK1	2425	0.204	0.8385	--+++	0.965734075	2327	-0.202	0.8403	-+++-	0.983574512
cg12876620	37	4	187635598	FAT1	2425	0.204	0.8385	+--++	0.965734075	2327	-0.201	0.8403	-+---	0.983574512
cg17743719	37	6	144507827	STX11	2425	0.204	0.8385	+-++-	0.965734075	2326	0.202	0.8403	+---+	0.983574512
cg26170930	37	17	45020358		2425	-0.204	0.8385	--+++	0.965734075	2326	0.201	0.8403	-++-+	0.983574512
cg21571466	37	1	159895591	TAGLN2	2425	0.204	0.8385	+--++	0.965734075	2327	-0.201	0.8403	---++	0.983574512
cg23970740	37	3	170917676	TNIK;TNIK;TNIK;TNIK;TNIK;TNIK;TNIK;TNIK	2229	0.204	0.8385	+-?+-	0.965734075	2327	-0.201	0.8403	--+++	0.983574512
cg09081596	37	6	42947098	PEX6	2425	0.204	0.8385	-+---	0.965734075	2327	0.202	0.8403	++-+-	0.983574512
cg12409937	37	12	49736646		2425	-0.204	0.8385	-+--+	0.965734075	2327	-0.201	0.8403	-++-+	0.983574512
cg02360616	37	1	184943055	FAM129A	2425	0.204	0.8385	--++-	0.965734075	2326	0.201	0.8403	-+-+-	0.983574512
cg00780845	37	15	79725284	KIAA1024	2425	0.204	0.8385	++--+	0.965734075	2141	-0.201	0.8403	++?--	0.983574512
cg01166186	37	14	105887158	MTA1	2040	0.204	0.8385	+?-+-	0.965734075	2327	0.202	0.8403	+-+-+	0.983574512
cg11429632	37	9	123964581	RAB14	2425	0.204	0.8385	-++-+	0.965734075	2327	-0.202	0.8403	+--+-	0.983574512
cg17129188	37	8	134307597	NDRG1;NDRG1	2425	-0.204	0.8385	--+--	0.965734075	2327	0.202	0.8403	---++	0.983574512
cg00632861	37	13	46626485	ZC3H13	2425	-0.204	0.8385	-+++-	0.965734075	2327	-0.201	0.8403	-++--	0.983574512
cg24865210	37	5	158689727	UBLCP1	2425	0.204	0.8385	--+++	0.965734075	2327	-0.202	0.8403	++---	0.983574512
cg20723350	37	4	23891596	PPARGC1A;PPARGC1A	2425	-0.204	0.8385	+---+	0.965734075	2327	0.201	0.8403	-++--	0.983574512
cg22818306	37	19	3786852	MATK;MATK;MATK	2425	0.204	0.8385	--+++	0.965734075	2327	0.201	0.8403	+-++-	0.983574512
cg12428622	37	1	43241260	C1orf50	2425	-0.204	0.8385	-+++-	0.965734075	2326	-0.202	0.8403	++---	0.983574512
cg19598479	37	5	3180947		2423	0.204	0.8385	+--+-	0.965734075	2327	-0.202	0.8403	+--++	0.983574512
cg24211006	37	20	39321346		2425	0.204	0.8385	+-+-+	0.965734075	2327	-0.201	0.8403	+--+-	0.983574512
cg04598251	37	12	132628980	NOC4L;DDX51	2425	0.204	0.8385	--+++	0.965734075	2327	-0.201	0.8403	+++--	0.983574512
cg26876114	37	16	2511507	C16orf59	2425	0.204	0.8385	+-+--	0.965734075	2326	-0.201	0.8403	++---	0.983574512
cg13022911	37	1	202976906	TMEM183A;TMEM183B	2424	0.204	0.8385	++---	0.965734075	2327	-0.201	0.8403	-+--+	0.983574512
cg17084048	37	14	67707842	MPP5	2425	-0.204	0.8385	+---+	0.965734075	2141	0.202	0.8403	-+?+-	0.983574512
cg14202783	37	9	130662561	ST6GALNAC6	2425	0.204	0.8385	++--+	0.965734075	2327	0.202	0.8403	+--++	0.983574512
cg11820818	37	11	46141207	PHF21A;PHF21A	2425	-0.204	0.8385	+++--	0.965734075	2327	0.202	0.8403	--++-	0.983574512
cg00086283	37	7	158409247		2425	-0.204	0.8385	--+-+	0.965734075	2327	0.202	0.8403	-++++	0.983574512
cg14761923	37	4	1370502	KIAA1530	2425	-0.204	0.8385	+----	0.965734075	2327	-0.201	0.8403	---++	0.983574512
cg09620688	37	11	64973088	CAPN1	2425	-0.204	0.8385	+--++	0.965734075	2326	-0.202	0.8403	-++-+	0.983574512
cg26147279	37	3	13977886	TPRXL	2425	-0.204	0.8385	---+-	0.965734075	2326	0.202	0.8403	+--++	0.983574512
cg00465337	37	10	15145341	RPP38;RPP38;RPP38	2421	0.204	0.8385	+++-+	0.965734075	2325	-0.201	0.8403	--++-	0.983574512
cg16016431	37	11	611390	PHRF1	2425	-0.204	0.8385	+++--	0.965734075	2325	-0.202	0.8403	+-++-	0.983574512
cg02313554	37	10	125731617		2425	-0.204	0.8386	--++-	0.965734075	2327	-0.201	0.8404	++---	0.983574512
cg26543335	37	1	70671200	LRRC40;SFRS11	2425	0.204	0.8386	+----	0.965734075	2326	0.201	0.8404	+--+-	0.983574512
cg02712222	37	6	7314903	SSR1	2425	-0.204	0.8386	-++-+	0.965734075	2325	-0.201	0.8404	-++--	0.983574512
cg14951864	37	10	102499629		2425	-0.204	0.8386	--+-+	0.965734075	2325	-0.201	0.8404	+-+--	0.983574512
cg13201587	37	13	94126074	GPC6	2425	0.204	0.8386	++-+-	0.965734075	2327	0.201	0.8404	++--+	0.983574512
cg10428917	37	16	84083975		2425	0.204	0.8386	++--+	0.965734075	2327	0.201	0.8404	+--++	0.983574512
cg19270505	37	1	25256705	RUNX3;RUNX3;RUNX3	2425	0.204	0.8386	-++-+	0.965734075	2326	-0.201	0.8404	-++--	0.983574512
cg08778851	37	17	29888936		2425	-0.204	0.8386	+-+-+	0.965734075	2327	0.201	0.8404	++--+	0.983574512
cg02488385	37	21	36042752	CLIC6	2425	0.204	0.8386	+-+++	0.965734075	2326	-0.201	0.8404	+-+--	0.983574512
cg07587588	37	8	81083356	TPD52;TPD52	2425	-0.204	0.8386	+-+++	0.965734075	2326	0.201	0.8404	-+-++	0.983574512
cg27252154	37	12	6568215	TAPBPL	2424	0.204	0.8386	-+++-	0.965734075	2327	0.201	0.8404	++--+	0.983574512
cg09897273	37	7	135347818	PL-5283	2424	0.204	0.8386	-++-+	0.965734075	2327	0.201	0.8404	+-++-	0.983574512
cg01689438	37	3	147140930		2424	-0.204	0.8386	-+-++	0.965734075	2326	-0.201	0.8404	-+-++	0.983574512
cg04484967	37	16	85221768		2423	-0.204	0.8386	--+-+	0.965734075	2327	0.201	0.8404	-+-+-	0.983574512
cg21467108	37	15	94841334	MCTP2;MCTP2	2425	0.204	0.8386	++-+-	0.965734075	2327	-0.201	0.8404	-+-+-	0.983574512
cg06758559	37	16	53576222		2425	0.204	0.8386	+-+-+	0.965734075	2327	0.201	0.8404	+-+--	0.983574512
cg13951697	37	10	3581101		2424	0.204	0.8386	--+++	0.965734075	2327	-0.201	0.8404	-++--	0.983574512
cg22675150	37	13	19755900	TUBA3C;TUBA3C	2425	-0.204	0.8386	+-+-+	0.965734075	2327	0.201	0.8404	+++-+	0.983574512
cg09724798	37	12	119741507	LOC144742	2425	0.204	0.8386	+--+-	0.965734075	2326	-0.201	0.8404	-+--+	0.983574512
cg25094126	37	12	5541253	NTF3	2425	0.204	0.8386	++---	0.965734075	2326	0.201	0.8404	-++++	0.983574512
cg14614296	37	9	121929512	DBC1	2424	0.204	0.8386	+-+--	0.965734075	2327	0.201	0.8404	++---	0.983574512
cg10232749	37	1	169863532	SCYL3;SCYL3	2425	0.204	0.8386	--++-	0.965734075	2327	0.201	0.8404	--+-+	0.983574512
cg00318947	37	7	27154914	HOXA3;HOXA3;HOXA3	2423	-0.204	0.8386	+--++	0.965734075	2326	0.201	0.8404	+-++-	0.983574512
cg04324276	37	17	17817462	TOM1L2;TOM1L2	2425	-0.204	0.8386	+--+-	0.965734075	2327	-0.201	0.8404	-+--+	0.983574512
cg21242684	37	2	98262069	COX5B	2422	0.204	0.8386	++-+-	0.965734075	2327	-0.201	0.8404	-++--	0.983574512
cg05068848	37	4	23335733		2424	0.204	0.8386	-+++-	0.965734075	2326	-0.201	0.8404	-+---	0.983574512
cg10993470	37	8	55533939	RP1	2424	-0.204	0.8386	----+	0.965734075	2327	0.201	0.8404	+-+-+	0.983574512
cg05964640	37	16	84390897		2425	-0.204	0.8386	---++	0.965734075	2326	0.201	0.8404	++-+-	0.983574512
cg14070755	37	2	238394933	MLPH;MLPH	2425	0.204	0.8386	+--++	0.965734075	2326	0.201	0.8404	+-+--	0.983574512
cg18382599	37	1	43124310	PPIH	2425	-0.204	0.8386	+----	0.965734075	2327	-0.201	0.8404	-++-+	0.983574512
cg07298431	37	11	129817649	PRDM10;PRDM10;PRDM10;PRDM10	2424	0.204	0.8386	++--+	0.965734075	2327	0.201	0.8404	++---	0.983574512
cg13817952	37	9	124990456	LHX6;LHX6	2425	-0.204	0.8386	--+++	0.965734075	2325	-0.201	0.8404	---+-	0.983574512
cg01511166	37	16	46683644		2423	-0.204	0.8386	+-+++	0.965734075	2141	0.201	0.8404	-+?++	0.983574512
cg14053764	37	14	55761432	FBXO34;FBXO34	2425	0.204	0.8386	+-++-	0.965734075	2326	0.201	0.8404	-+-++	0.983574512
cg16555755	37	11	34192494	ABTB2	2425	0.204	0.8386	+-+++	0.965734075	2327	-0.201	0.8404	+---+	0.983574512
cg23211535	37	5	138852460		2425	0.204	0.8386	+-+++	0.965734075	2325	-0.201	0.8404	-+---	0.983574512
cg19602773	37	3	52007747	ABHD14B;ABHD14B;ABHD14A;ABHD14B	2425	-0.204	0.8386	-++--	0.965734075	2097	-0.201	0.8404	+-+-?	0.983574512
cg24150528	37	5	43125550	ZNF131	2425	0.204	0.8386	+-+++	0.965734075	2327	-0.201	0.8404	+----	0.983574512
cg03394309	37	12	10544636		2422	-0.204	0.8386	--+--	0.965734075	2325	0.201	0.8404	++--+	0.983574512
cg05628400	37	1	54828246	SSBP3;SSBP3;SSBP3	2425	-0.204	0.8386	+---+	0.965734075	2326	-0.201	0.8405	--++-	0.983574512
cg26266703	37	8	144699630	TSTA3	2425	-0.204	0.8386	+++--	0.965734075	2327	-0.201	0.8405	+-++-	0.983574512
cg02332902	37	7	1103177	C7orf50;C7orf50;C7orf50	2424	0.204	0.8386	--++-	0.965734075	2326	-0.201	0.8405	++--+	0.983574512
cg00744495	37	9	138710327	CAMSAP1	2425	0.204	0.8387	--+++	0.965736028	2327	-0.201	0.8405	-+---	0.983574512
cg16622495	37	18	5544099	EPB41L3	2425	0.204	0.8387	--++-	0.965736028	2326	0.201	0.8405	+---+	0.983574512
cg08861270	37	19	3700656	PIP5K1C	2425	-0.204	0.8387	++---	0.965736028	2327	-0.201	0.8405	--+-+	0.983574512
cg19300195	37	12	6162821	VWF	2425	-0.204	0.8387	---+-	0.965736028	2327	-0.201	0.8405	++---	0.983574512
cg19183879	37	15	85880815		2425	0.204	0.8387	-++-+	0.965736028	2327	-0.201	0.8405	++---	0.983574512
cg23165500	37	5	152949095	GRIA1;GRIA1	2425	-0.204	0.8387	--+++	0.965736028	2327	-0.201	0.8405	-+--+	0.983574512
cg12739664	37	17	65990817	C17orf58;C17orf58	2425	-0.204	0.8387	--+++	0.965736028	2327	-0.201	0.8405	+-++-	0.983574512
cg25076043	37	2	9774215		2425	0.204	0.8387	--+++	0.965736028	2327	0.201	0.8405	+++--	0.983574512
cg14144732	37	14	54863539	CDKN3;CDKN3	2425	0.204	0.8387	+++--	0.965736028	2327	0.201	0.8405	+-++-	0.983574512
cg25981678	37	8	25229958	DOCK5	2425	-0.204	0.8387	+--+-	0.965736028	2327	0.201	0.8405	+-++-	0.983574512
cg16104915	37	7	27205217	HOXA9	2425	-0.204	0.8387	+--+-	0.965736028	2327	0.201	0.8405	-+-++	0.983574512
cg24117150	37	14	88788672	KCNK10;KCNK10	2425	0.204	0.8387	--+++	0.965736028	2327	-0.201	0.8405	----+	0.983574512
cg19245941	37	10	110671988		2425	-0.204	0.8387	-+--+	0.965736028	2327	-0.201	0.8405	+--+-	0.983574512
cg23210687	37	2	96874507	STARD7;STARD7	2425	0.204	0.8387	-++--	0.965736028	2327	0.201	0.8405	+---+	0.983574512
cg09837935	37	14	22984401		2425	0.204	0.8387	+-+++	0.965736028	2326	0.201	0.8405	-+--+	0.983574512
cg17633681	37	16	88106987	BANP;BANP	2423	-0.204	0.8387	+-++-	0.965736028	2327	-0.201	0.8405	+++--	0.983574512
cg06443918	37	10	104210692	C10orf95	2425	-0.204	0.8387	-+-++	0.965736028	2327	0.201	0.8405	+--++	0.983574512
cg03188346	37	7	73719672	CLIP2;CLIP2	2425	-0.204	0.8387	--+--	0.965736028	2327	0.201	0.8405	-+-++	0.983574512
cg09086312	37	17	80766090	TBCD	2425	-0.204	0.8387	+-+-+	0.965736028	2327	0.201	0.8405	+-+-+	0.983574512
cg03189821	37	4	184908351	STOX2	2425	-0.204	0.8387	--++-	0.965736028	2327	-0.201	0.8405	---++	0.983574512
cg11925609	37	13	49433820		2425	-0.204	0.8387	-++--	0.965736028	2326	0.201	0.8405	++---	0.983574512
cg07019740	37	22	19929205	TXNRD2;COMT	2421	-0.204	0.8387	-+-+-	0.965736028	2327	0.201	0.8405	+--++	0.983574512
cg00860640	37	1	145516730	PEX11B;GNRHR2	2425	0.204	0.8387	-++-+	0.965736028	2327	-0.201	0.8405	-++--	0.983574512
cg09471343	37	2	102884397		2425	-0.204	0.8387	+-+--	0.965736028	2327	0.201	0.8405	++-+-	0.983574512
cg23167719	37	6	32036532	TNXB	2425	0.204	0.8387	+++--	0.965736028	2327	0.201	0.8405	-+-++	0.983574512
cg26076280	37	22	38885708	DDX17;DDX17;DDX17;DDX17	2425	-0.204	0.8387	---++	0.965736028	2327	-0.201	0.8405	-++-+	0.983574512
cg13828701	37	2	25457215	DNMT3A;DNMT3A;DNMT3A	2425	0.204	0.8387	+--+-	0.965736028	2141	-0.201	0.8405	-+?+-	0.983574512
cg15039399	37	11	67275985	CDK2AP2;CDK2AP2	2424	-0.204	0.8387	-+--+	0.965736028	2327	-0.201	0.8405	+---+	0.983574512
cg10640333	37	2	63280625	OTX1	2425	0.204	0.8387	-++--	0.965736028	2325	-0.201	0.8405	-++--	0.983574512
cg21328779	37	3	111629875	PHLDB2;PHLDB2;PHLDB2;PHLDB2	2424	0.204	0.8387	+-++-	0.965736028	2327	-0.201	0.8405	+---+	0.983574512
cg03171478	37	22	37572916		2425	0.204	0.8387	+---+	0.965736028	2326	-0.201	0.8405	+----	0.983574512
cg27023235	37	10	94429569		2424	-0.204	0.8387	+----	0.965736028	2327	0.201	0.8405	-++++	0.983574512
cg01236027	37	5	72468121	TMEM174	2425	-0.204	0.8387	+-+--	0.965736028	2324	-0.201	0.8405	+--+-	0.983574512
cg23943879	37	5	180237491	MGAT1;MGAT1	2425	-0.204	0.8387	++++-	0.965736028	2141	-0.201	0.8405	+-?+-	0.983574512
cg25963505	37	7	135413023	SLC13A4	2425	-0.204	0.8387	+-+-+	0.965736028	2327	0.201	0.8405	-+--+	0.983574512
cg26478145	37	15	76628531	ISL2	2425	0.204	0.8387	-+++-	0.965736028	2325	-0.201	0.8405	++---	0.983574512
cg23191576	37	6	170597326	DLL1	2425	-0.204	0.8387	---++	0.965736028	2326	0.201	0.8405	+-+-+	0.983574512
cg03328754	37	22	43093450	A4GALT	2424	-0.203	0.8388	++--+	0.965736028	2327	0.201	0.8405	+--++	0.983574512
cg11148581	37	12	123998115	RILPL1	2425	0.203	0.8388	++--+	0.965736028	2326	0.201	0.8405	--+++	0.983574512
cg09163998	37	19	48103707		2425	-0.203	0.8388	+--+-	0.965736028	2321	-0.201	0.8405	+---+	0.983574512
cg25643088	37	3	52874325	TMEM110	2425	0.203	0.8388	-++-+	0.965736028	2327	-0.201	0.8405	-+-+-	0.983574512
cg02747319	37	2	242480276		2425	0.203	0.8388	-++-+	0.965736028	2326	0.201	0.8406	+---+	0.983574512
cg13425637	37	14	61788328	PRKCH	2425	0.203	0.8388	-+-+-	0.965736028	2327	0.201	0.8406	---++	0.983574512
cg27086024	37	14	67982146	TMEM229B	2424	-0.203	0.8388	+++-+	0.965736028	2327	-0.201	0.8406	+++--	0.983574512
cg22037030	37	1	56139081		2425	0.203	0.8388	+--++	0.965736028	2325	0.201	0.8406	-++-+	0.983574512
cg07495027	37	13	78492216	EDNRB;EDNRB;EDNRB	2424	0.203	0.8388	+-+-+	0.965736028	2325	0.201	0.8406	+++--	0.983574512
cg00955967	37	4	148079717		2425	0.203	0.8388	-+-+-	0.965736028	2326	0.201	0.8406	+---+	0.983574512
cg02996314	37	1	32479425	KHDRBS1	2425	-0.203	0.8388	+--+-	0.965736028	2327	-0.201	0.8406	+--+-	0.983574512
cg26246127	37	5	87437400		2425	-0.203	0.8388	-++-+	0.965736028	2327	-0.201	0.8406	+-+--	0.983574512
cg00794378	37	17	41984558	MPP2	2425	0.203	0.8388	---++	0.965736028	2326	0.201	0.8406	+-++-	0.983574512
cg10902340	37	2	240568150		2425	0.203	0.8388	+---+	0.965736028	2326	0.201	0.8406	++--+	0.983574512
cg07763047	37	5	160974837	GABRB2;GABRB2	2425	-0.203	0.8388	---+-	0.965736028	2325	0.201	0.8406	-+-++	0.983574512
cg07212541	37	15	101442710	ALDH1A3	2425	0.203	0.8388	+--++	0.965736028	2326	-0.201	0.8406	-+--+	0.983574512
cg10015444	37	14	62273629		2425	-0.203	0.8388	---++	0.965736028	2327	0.201	0.8406	+-++-	0.983574512
cg05797363	37	1	68962972	DEPDC1;DEPDC1	2424	0.203	0.8388	++---	0.965736028	2327	0.201	0.8406	+-++-	0.983574512
cg27113538	37	3	195849674		2425	-0.203	0.8388	-+-++	0.965736028	2327	0.201	0.8406	++-+-	0.983574512
cg11612040	37	2	66912619		2229	0.203	0.8388	++?-+	0.965736028	2326	-0.201	0.8406	++--+	0.983574512
cg11451039	37	17	79131119	AATK	2425	0.203	0.8388	+-++-	0.965736028	2326	0.201	0.8406	+-+--	0.983574512
cg21771251	37	19	4669962	C19orf10	2425	-0.203	0.8388	---++	0.965736028	2321	0.201	0.8406	--++-	0.983574512
cg16327489	37	2	73425337		2425	-0.203	0.8388	+--+-	0.965736028	2327	0.201	0.8406	++-+-	0.983574512
cg05432973	37	10	101292651	NKX2-3	2422	-0.203	0.8388	-+-++	0.965736028	2327	-0.201	0.8406	+-+++	0.983574512
cg25750363	37	12	133156565	FBRSL1	2425	0.203	0.8388	+-++-	0.965736028	2327	0.201	0.8406	-++++	0.983574512
cg15140465	37	11	77184194	PAK1;PAK1	2425	0.203	0.8388	++-+-	0.965736028	2327	-0.201	0.8406	---++	0.983574512
cg21268659	37	7	129403187		2423	0.203	0.8388	+-++-	0.965736028	2326	-0.201	0.8406	---++	0.983574512
cg17457560	37	8	32405851	NRG1;NRG1;NRG1;NRG1;NRG1;NRG1;NRG1;NRG1;NRG1;NRG1;NRG1;NRG1;NRG1;NRG1;NRG1;NRG1;NRG1;NRG1;NRG1;NRG1;NRG1;NRG1;NRG1	2425	-0.203	0.8388	-+--+	0.965736028	2327	0.201	0.8406	--++-	0.983574512
cg05040447	37	5	132202635	UQCRQ	2425	-0.203	0.8388	-+-+-	0.965736028	2327	0.201	0.8406	+-+++	0.983574512
cg27139933	37	6	170600026	DLL1	2425	-0.203	0.8388	++---	0.965736028	2327	0.201	0.8406	-+--+	0.983574512
cg10363337	37	8	144891927	SCRIB;SCRIB	2229	-0.203	0.8388	-+?--	0.965736028	2325	-0.201	0.8406	---+-	0.983574512
cg24517716	37	6	158764581	TULP4;TULP4	2424	0.203	0.8388	+--++	0.965736028	2326	-0.201	0.8406	-++--	0.983574512
cg27599831	37	4	3862054		2425	0.203	0.8388	+-+--	0.965736028	2327	-0.201	0.8406	+-+++	0.983574512
cg16338816	37	10	18948217	ARL5B	2423	-0.203	0.8388	+---+	0.965736028	2327	-0.201	0.8406	++--+	0.983574512
cg17406023	37	19	30942040	ZNF536	2425	-0.203	0.8388	---++	0.965736028	2326	-0.201	0.8406	+-+-+	0.983574512
cg18610632	37	19	12479620		2425	-0.203	0.8388	++--+	0.965736028	2325	-0.201	0.8406	--+-+	0.983574512
cg08312369	37	19	10679775	CDKN2D;CDKN2D	2425	0.203	0.8388	--+++	0.965736028	2326	-0.201	0.8406	--++-	0.983574512
cg19220607	37	19	36365307	APLP1;APLP1	2425	0.203	0.8388	--+++	0.965736028	2326	0.201	0.8406	+-+--	0.983574512
cg14291650	37	15	65325589		2424	0.203	0.8388	+-+-+	0.965736028	2327	0.201	0.8406	--++-	0.983574512
cg03710029	37	17	79265601	SLC38A10;SLC38A10	2425	0.203	0.8388	++--+	0.965736028	2326	-0.201	0.8406	+---+	0.983574512
cg02341645	37	17	71756141	C17orf54	2425	0.203	0.8388	+--++	0.965736028	2326	0.201	0.8406	+-++-	0.983574512
cg05311410	37	7	27225523	HOXA11AS;HOXA11	2425	0.203	0.8388	--++-	0.965736028	2327	0.201	0.8406	+--+-	0.983574512
cg10929349	37	17	10601030	C17orf48;SCO1	2425	0.203	0.8388	--+++	0.965736028	2327	0.201	0.8406	-+++-	0.983574512
cg09825309	37	12	124990897	NCOR2;NCOR2	2425	-0.203	0.8388	-++++	0.965736028	2327	-0.201	0.8406	-+--+	0.983574512
cg22368307	37	11	75110460	SNORD15A;RPS3	2424	0.203	0.8388	-++--	0.965736028	2325	0.201	0.8406	-+-+-	0.983574512
cg00634714	37	17	74497851	RHBDF2;RHBDF2	2425	0.203	0.8389	+-++-	0.965736028	2324	0.201	0.8406	+-+--	0.983574512
cg07076277	37	2	203736851	ICA1L;ICA1L	2424	-0.203	0.8389	++---	0.965736028	2327	-0.201	0.8407	--++-	0.983574512
cg13226669	37	1	228197109	WNT3A	2425	-0.203	0.8389	+--+-	0.965736028	2327	-0.201	0.8407	+---+	0.983574512
cg20731031	37	2	95943891	PROM2;PROM2;PROM2	2423	0.203	0.8389	+-++-	0.965736028	2326	0.201	0.8407	+-++-	0.983574512
cg14781521	37	3	129063090		2424	-0.203	0.8389	--+-+	0.965736028	2325	0.201	0.8407	+-+-+	0.983574512
cg20238128	37	15	69136412	MIR548H4	2425	0.203	0.8389	-++++	0.965736028	2327	-0.201	0.8407	+----	0.983574512
cg13479146	37	1	31441314	SNORD85;PUM1;PUM1	2425	0.203	0.8389	+++-+	0.965736028	2327	-0.201	0.8407	+-+--	0.983574512
cg12550767	37	1	87213417	SH3GLB1	2422	0.203	0.8389	+++--	0.965736028	2326	0.201	0.8407	-+--+	0.983574512
cg00160262	37	1	158533225	OR6P1	2425	-0.203	0.8389	--++-	0.965736028	2327	-0.201	0.8407	+-+--	0.983574512
cg00532319	37	3	128398171		2425	0.203	0.8389	-++--	0.965736028	2325	-0.201	0.8407	-+++-	0.983574512
cg14021375	37	19	16999800	F2RL3	2425	0.203	0.8389	+-++-	0.965736028	2327	-0.201	0.8407	+-+--	0.983574512
cg00128601	37	8	19615412		2425	-0.203	0.8389	-+-++	0.965736028	2327	0.201	0.8407	+-+++	0.983574512
cg15572907	37	19	40995921	SPTBN4	2425	0.203	0.8389	-+-+-	0.965736028	2327	0.201	0.8407	+++--	0.983574512
cg09089242	37	11	33892236	LMO2;LMO2;LMO2	2424	0.203	0.8389	+--++	0.965736028	2327	0.201	0.8407	+-+-+	0.983574512
cg19735804	37	7	142421812		2425	0.203	0.8389	--+++	0.965736028	2327	-0.201	0.8407	+-+-+	0.983574512
cg05671398	37	6	32862031		2420	-0.203	0.8389	+---+	0.965736028	2327	0.201	0.8407	++--+	0.983574512
cg25924583	37	17	58755124	BCAS3;BCAS3	2425	0.203	0.8389	-+--+	0.965736028	2327	-0.201	0.8407	-+-++	0.983574512
cg19182919	37	15	30264290		2425	-0.203	0.8389	++--+	0.965736028	2323	-0.201	0.8407	++--+	0.983574512
cg04735745	37	5	76382885	LOC728723;ZBED3	2425	-0.203	0.8389	-++-+	0.965736028	2327	-0.201	0.8407	--++-	0.983574512
cg21608519	37	7	27199752		2425	0.203	0.8389	+--++	0.965736028	2327	0.201	0.8407	+-+--	0.983574512
cg24722112	37	3	49757016	AMIGO3;AMIGO3;RNF123	2425	0.203	0.8389	-+++-	0.965736028	2327	-0.201	0.8407	-++--	0.983574512
cg24985756	37	3	42054870		2425	-0.203	0.8389	-+--+	0.965736028	2327	-0.201	0.8407	-+-+-	0.983574512
cg15753178	37	9	124535611	DAB2IP;DAB2IP	2424	0.203	0.8389	+--+-	0.965736028	2327	0.201	0.8407	-+++-	0.983574512
cg07050626	37	11	1715850	HCCA2	2425	0.203	0.8389	++++-	0.965736028	2325	-0.201	0.8407	+---+	0.983574512
cg09996777	37	2	1682068	PXDN	2425	0.203	0.8389	-++++	0.965736028	2327	-0.201	0.8407	--++-	0.983574512
cg06434775	37	18	77866101	ADNP2	2425	0.203	0.8389	-+--+	0.965736028	2326	-0.201	0.8407	---++	0.983574512
cg14089474	37	19	45280184	CBLC;CBLC	2425	0.203	0.8389	+-+--	0.965736028	2327	0.201	0.8407	-++++	0.983574512
cg07129392	37	5	167729645	WWC1;WWC1;WWC1	2425	-0.203	0.8389	--++-	0.965736028	2327	-0.201	0.8407	+--+-	0.983574512
cg00738772	37	7	149053061		2425	-0.203	0.8389	---++	0.965736028	2327	-0.201	0.8407	+--+-	0.983574512
cg20080079	37	12	85430174	TSPAN19;LRRIQ1;LRRIQ1;LRRIQ1;LRRIQ1	2422	-0.203	0.8389	++---	0.965736028	2324	0.201	0.8407	++---	0.983574512
cg18061656	37	11	74699908	NEU3	2425	-0.203	0.8389	-+-++	0.965736028	2325	-0.201	0.8407	++--+	0.983574512
cg05380916	37	3	179437788	USP13	2425	-0.203	0.8389	+-+++	0.965736028	2327	0.201	0.8407	--++-	0.983574512
cg21929943	37	7	152622815		2423	0.203	0.8389	++-+-	0.965736028	2327	0.201	0.8407	--+++	0.983574512
cg15825127	37	1	1957073	GABRD	2425	0.203	0.8389	--++-	0.965736028	2327	0.201	0.8407	+-+-+	0.983574512
cg20669414	37	17	37808629	STARD3;STARD3;STARD3	2425	-0.203	0.839	+---+	0.965736028	2327	-0.201	0.8407	+-+++	0.983574512
cg13925920	37	17	65362829	PSMD12;PSMD12	2425	0.203	0.839	++-+-	0.965736028	2327	0.201	0.8407	+-++-	0.983574512
cg26615853	37	10	79347104	KCNMA1;KCNMA1;KCNMA1;KCNMA1	2425	-0.203	0.839	--+-+	0.965736028	2327	-0.201	0.8407	--+++	0.983574512
cg14621784	37	13	95202243		2425	-0.203	0.839	+-+--	0.965736028	2327	0.201	0.8407	+-+-+	0.983574512
cg08428707	37	20	32398882	CHMP4B	2425	-0.203	0.839	-+-++	0.965736028	2327	0.201	0.8407	--+++	0.983574512
cg24973289	37	13	45885542		2424	-0.203	0.839	-+-++	0.965736028	2326	-0.201	0.8407	-+++-	0.983574512
cg20738665	37	20	61874249	NKAIN4	2425	-0.203	0.839	--+++	0.965736028	1942	0.201	0.8407	+?--+	0.983574512
cg08463758	37	20	39995649	EMILIN3	2425	0.203	0.839	-+-+-	0.965736028	2324	0.201	0.8407	+-++-	0.983574512
cg18693141	37	12	125242977		2425	0.203	0.839	+-+--	0.965736028	2326	-0.201	0.8407	---++	0.983574512
cg21711132	37	15	27215952	GABRG3	2425	0.203	0.839	+-+-+	0.965736028	2327	-0.201	0.8407	-++--	0.983574512
cg13726459	37	12	54409657	HOXC4;HOXC6;HOXC5	2425	-0.203	0.839	-+--+	0.965736028	2327	-0.201	0.8407	+-+-+	0.983574512
cg10960666	37	17	33446614	RAD51L3;RAD51L3;RAD51L3	2425	-0.203	0.839	---+-	0.965736028	2327	0.201	0.8407	--+++	0.983574512
cg15723536	37	19	54926617	TTYH1;TTYH1	2425	-0.203	0.839	--+--	0.965736028	2327	0.201	0.8407	-+++-	0.983574512
cg04459030	37	20	35885149	GHRH	2425	0.203	0.839	+--++	0.965736028	2327	0.201	0.8407	-+-+-	0.983574512
cg14906565	37	12	49463982	RHEBL1	2425	0.203	0.839	-+-+-	0.965736028	2326	0.201	0.8407	++--+	0.983574512
cg18067420	37	2	70915210	ADD2;ADD2;ADD2;ADD2;ADD2	2425	0.203	0.839	+-+++	0.965736028	2327	-0.201	0.8408	-+-++	0.983581389
cg04822759	37	7	149321775	ZNF767;ZNF767	2425	0.203	0.839	++---	0.965736028	2325	-0.201	0.8408	--+--	0.983581389
cg05571215	37	1	228631679		2425	-0.203	0.839	+-+-+	0.965736028	2327	0.201	0.8408	-++-+	0.983581389
cg10481982	37	12	132379278	ULK1;ULK1	2424	0.203	0.839	--++-	0.965736028	2324	0.201	0.8408	--+++	0.983581389
cg13479401	37	3	150496684		2424	0.203	0.839	+--++	0.965736028	2327	0.201	0.8408	+--+-	0.983581389
cg01879870	37	16	88568776	ZFPM1	2425	0.203	0.839	---+-	0.965736028	2326	-0.201	0.8408	+---+	0.983581389
cg03712403	37	12	121038155		2424	0.203	0.839	++-+-	0.965736028	2327	0.201	0.8408	+++-+	0.983581389
cg04132236	37	2	61824961		2425	0.203	0.839	+---+	0.965736028	2327	0.201	0.8408	-+-++	0.983581389
cg03533561	37	6	167524115	CCR6	2425	-0.203	0.839	+-+-+	0.965736028	2327	-0.201	0.8408	---++	0.983581389
cg02260710	37	16	85730584		2425	0.203	0.839	+-+++	0.965736028	2327	0.201	0.8408	++-+-	0.983581389
cg09091657	37	8	41004167		2229	-0.203	0.839	+-?+-	0.965736028	2327	0.201	0.8408	-+-++	0.983581389
cg16952345	37	3	193858883		2425	-0.203	0.839	++-+-	0.965736028	2327	-0.201	0.8408	--+++	0.983581389
cg01647795	37	15	44969244	PATL2	2425	-0.203	0.839	+-+++	0.965736028	2327	-0.201	0.8408	-+--+	0.983581389
cg22607266	37	1	199717290		2425	0.203	0.839	-++--	0.965736028	2327	0.201	0.8408	+---+	0.983581389
cg04884046	37	1	97187411	PTBP2;PTBP2	2425	-0.203	0.839	-+---	0.965736028	2327	-0.201	0.8408	+--+-	0.983581389
cg18205372	37	5	386883	AHRR	2425	0.203	0.839	+-+-+	0.965736028	2326	0.201	0.8408	+-++-	0.983581389
cg27315958	37	8	17206819	MTMR7	2425	0.203	0.839	++---	0.965736028	2327	0.201	0.8408	-+-+-	0.983581389
cg25531497	37	10	25465219	GPR158;LOC100128811	2424	-0.203	0.839	-+--+	0.965736028	2326	0.201	0.8408	+--+-	0.983581389
cg10068572	37	10	35687029	CCNY;CCNY	2425	-0.203	0.839	-++++	0.965736028	2326	-0.201	0.8408	++---	0.983581389
cg23526861	37	3	46924956	PTH1R	2424	0.203	0.839	+++-+	0.965736028	2327	-0.201	0.8408	---++	0.983581389
cg13924868	37	1	213021261	C1orf227	2425	-0.203	0.839	--+--	0.965736028	2327	-0.201	0.8408	---+-	0.983581389
cg26035615	37	6	30038254	RNF39;RNF39	2425	-0.203	0.839	+++--	0.965736028	2327	-0.201	0.8408	+++--	0.983581389
cg21171130	37	14	24610583	FAM158A	2423	0.203	0.839	+--++	0.965736028	2327	0.201	0.8408	--+++	0.983581389
cg21638374	37	5	147763491	FBXO38;FBXO38	2425	-0.203	0.839	+-+--	0.965736028	2327	-0.201	0.8408	-+--+	0.983581389
cg26202847	37	5	153855353	HAND1	2422	0.203	0.839	-+-++	0.965736028	2327	-0.201	0.8408	+-+-+	0.983581389
cg11018488	37	1	32482522	KHDRBS1	2424	-0.203	0.839	-++--	0.965736028	2321	0.201	0.8408	-++-+	0.983581389
cg02347859	37	20	3762520	SPEF1	2425	-0.203	0.8391	+---+	0.965736028	2324	0.201	0.8408	++---	0.983581389
cg19735074	37	1	100503364	HIAT1	2424	-0.203	0.8391	++---	0.965736028	2327	-0.201	0.8408	---++	0.983581389
cg15880113	37	14	101592480		2425	0.203	0.8391	+-+--	0.965736028	2326	0.201	0.8408	-+-++	0.983581389
cg23768894	37	7	157140029	DNAJB6;DNAJB6	2424	-0.203	0.8391	---++	0.965736028	2327	0.201	0.8408	+-+--	0.983581389
cg13873802	37	7	100611492	MUC12	2424	0.203	0.8391	-+--+	0.965736028	2326	0.201	0.8408	--+++	0.983581389
cg03460745	37	3	171966142	FNDC3B;FNDC3B	2420	0.203	0.8391	+-+--	0.965736028	2327	0.201	0.8408	+++--	0.983581389
cg02589141	37	5	178982556	RUFY1	2424	0.203	0.8391	-++-+	0.965736028	2326	0.201	0.8408	+-++-	0.983581389
cg17143696	37	6	28737555		2425	-0.203	0.8391	+-++-	0.965736028	2324	0.201	0.8408	+-+++	0.983581389
cg19358202	37	1	41486102	SLFNL1;SLFNL1	2424	0.203	0.8391	--++-	0.965736028	2326	-0.201	0.8409	-+-+-	0.983581389
cg23586272	37	6	112409052	TUBE1;C6orf225	2423	0.203	0.8391	---++	0.965736028	2141	-0.201	0.8409	-+?-+	0.983581389
cg27132050	37	15	45021149		2425	-0.203	0.8391	-+++-	0.965736028	2327	0.201	0.8409	-++-+	0.983581389
cg05289678	37	7	150549560	ABP1	2424	0.203	0.8391	+-+++	0.965736028	2327	-0.201	0.8409	--++-	0.983581389
cg01537455	37	1	205038308	CNTN2	2425	-0.203	0.8391	+-++-	0.965736028	2327	-0.201	0.8409	+-+-+	0.983581389
cg08368788	37	7	94537033	PPP1R9A;PPP1R9A	2423	0.203	0.8391	+-+++	0.965736028	2327	0.201	0.8409	-+--+	0.983581389
cg17741291	37	10	70715745	DDX21	2425	-0.203	0.8391	+--++	0.965736028	2326	-0.201	0.8409	+--+-	0.983581389
cg01763884	37	22	50721626	PLXNB2	2425	0.203	0.8391	--+++	0.965736028	2327	-0.201	0.8409	-++-+	0.983581389
cg10037005	37	19	49838478	CD37;CD37	2425	0.203	0.8391	--+++	0.965736028	2326	-0.201	0.8409	+---+	0.983581389
cg15065627	37	2	237796583		2425	0.203	0.8391	+--+-	0.965736028	2324	-0.201	0.8409	--+++	0.983581389
cg10221896	37	16	79263595		2424	-0.203	0.8391	+++-+	0.965736028	2327	0.201	0.8409	-+-++	0.983581389
cg13149245	37	15	65105500		2425	0.203	0.8391	--+++	0.965736028	2327	0.201	0.8409	-+-+-	0.983581389
cg25654577	37	15	60197332		2425	0.203	0.8391	+-+++	0.965736028	2327	-0.201	0.8409	+++--	0.983581389
cg00301677	37	2	10581667	ODC1	2425	-0.203	0.8391	-++--	0.965736028	2327	0.201	0.8409	--+-+	0.983581389
cg19005275	37	12	113588263	CCDC42B	2424	0.203	0.8391	+-+++	0.965736028	2327	-0.201	0.8409	+-+-+	0.983581389
cg07246713	37	20	62722933	OPRL1;OPRL1	2424	-0.203	0.8391	+--+-	0.965736028	2319	-0.201	0.8409	---+-	0.983581389
cg20009866	37	8	1463046	DLGAP2	2425	-0.203	0.8391	+-+-+	0.965736028	2325	0.201	0.8409	+-++-	0.983581389
cg13178873	37	1	172795457		2425	0.203	0.8391	+--+-	0.965736028	2327	-0.201	0.8409	+-+++	0.983581389
cg05910407	37	8	93584836		2425	-0.203	0.8391	+++--	0.965736028	2327	0.201	0.8409	-++++	0.983581389
cg20891481	37	3	71115714	FOXP1	2425	-0.203	0.8391	+----	0.965736028	2327	-0.201	0.8409	+--+-	0.983581389
cg02509825	37	8	56015399	XKR4	2424	0.203	0.8391	-+-++	0.965736028	2326	0.201	0.8409	+--++	0.983581389
cg09739017	37	17	65040854	CACNG1	2425	-0.203	0.8391	-+-+-	0.965736028	2327	0.201	0.8409	+--+-	0.983581389
cg07476643	37	10	102729063		2425	0.203	0.8391	++--+	0.965736028	2327	0.201	0.8409	++-+-	0.983581389
cg16821394	37	5	141488611	NDFIP1	2425	0.203	0.8391	-+-++	0.965736028	2327	0.201	0.8409	--++-	0.983581389
cg24357714	37	11	67276140	CDK2AP2	2425	-0.203	0.8391	-++-+	0.965736028	2327	-0.201	0.8409	-+++-	0.983581389
cg18845375	37	2	237173852	ASB18	2425	0.203	0.8391	--+++	0.965736028	2327	-0.201	0.8409	--++-	0.983581389
cg08089011	37	16	84059396	SLC38A8	2424	-0.203	0.8391	-+---	0.965736028	2320	0.201	0.8409	++--+	0.983581389
cg01050183	37	7	1592305	TMEM184A	2425	0.203	0.8391	---+-	0.965736028	2320	0.201	0.8409	-+-+-	0.983581389
cg04718883	37	6	151346358	MTHFD1L	2425	-0.203	0.8391	-++--	0.965736028	2327	0.201	0.8409	---++	0.983581389
cg05162585	37	16	1470503	C16orf91	2425	0.203	0.8391	-+-+-	0.965736028	2327	-0.201	0.8409	--+++	0.983581389
cg10016380	37	13	78493313	EDNRB;EDNRB;EDNRB	2425	-0.203	0.8391	-++--	0.965736028	2327	-0.201	0.8409	--+-+	0.983581389
cg07285983	37	1	174844490	RABGAP1L;RABGAP1L	2425	-0.203	0.8391	-+--+	0.965736028	2327	-0.201	0.8409	+--+-	0.983581389
cg00580715	37	10	133508590		2424	0.203	0.8391	+-+-+	0.965736028	2326	0.201	0.8409	+-+++	0.983581389
cg07844931	37	16	58018880	TEPP;TEPP	2423	-0.203	0.8391	++--+	0.965736028	2141	0.201	0.8409	--?++	0.983581389
cg12376068	37	12	6809512	C12orf53	2425	0.203	0.8391	+-+--	0.965736028	2327	0.201	0.8409	++--+	0.983581389
cg00548467	37	4	8153305	ABLIM2;ABLIM2;ABLIM2;ABLIM2;ABLIM2;ABLIM2;ABLIM2	2425	0.203	0.8392	-+++-	0.965736028	2325	0.201	0.8409	--+++	0.983581389
cg01443440	37	11	119252448	USP2	2425	0.203	0.8392	++---	0.965736028	2325	0.201	0.8409	++--+	0.983581389
cg17417496	37	20	34021414	GDF5	2424	0.203	0.8392	--+++	0.965736028	2327	-0.201	0.8409	-+-+-	0.983581389
cg11092486	37	6	5087604		2425	0.203	0.8392	--+-+	0.965736028	2327	0.201	0.8409	-++++	0.983581389
cg19082003	37	1	231004179	C1orf198;C1orf198	2425	-0.203	0.8392	++---	0.965736028	2327	0.201	0.8409	+++--	0.983581389
cg18745406	37	8	134309938	NDRG1;NDRG1	2425	0.203	0.8392	-+-++	0.965736028	2327	-0.201	0.8409	+-+-+	0.983581389
cg09892262	37	21	31655654	KRTAP24-1	2422	0.203	0.8392	+--+-	0.965736028	2327	-0.201	0.8409	+--+-	0.983581389
cg14414791	37	9	34318301	KIF24	2422	-0.203	0.8392	+----	0.965736028	2325	-0.201	0.8409	+-++-	0.983581389
cg27112742	37	4	185696749	ACSL1	2423	-0.203	0.8392	+-+-+	0.965736028	2327	0.201	0.8409	+-+--	0.983581389
cg19411708	37	1	26437796	PDIK1L;PDIK1L;PDIK1L	2425	-0.203	0.8392	+++--	0.965736028	2327	-0.201	0.8409	+----	0.983581389
cg25969108	37	19	35605636	FXYD3;FXYD3;FXYD3;FXYD3;FXYD3;FXYD3;FXYD3;FXYD3	2424	0.203	0.8392	-+-+-	0.965736028	2327	0.201	0.8409	-+-+-	0.983581389
cg17648537	37	2	86333281	PTCD3;POLR1A	2425	0.203	0.8392	++---	0.965736028	2326	-0.201	0.8409	-+-++	0.983581389
cg21279579	37	13	30969767		2424	0.203	0.8392	+-++-	0.965736028	2324	-0.201	0.841	-+---	0.983599474
cg09395805	37	6	27186076		2425	0.203	0.8392	--++-	0.965736028	2327	-0.201	0.841	+-+-+	0.983599474
cg09197075	37	16	11769691	SNN	2423	0.203	0.8392	+--++	0.965736028	2327	0.201	0.841	+--++	0.983599474
cg16827257	37	11	2884460		2424	0.203	0.8392	+-++-	0.965736028	2326	0.201	0.841	---++	0.983599474
cg22682200	37	10	120001266		2424	-0.203	0.8392	+-++-	0.965736028	2141	-0.201	0.841	-+?-+	0.983599474
cg04988694	37	17	80889053	TBCD	2425	0.203	0.8392	+-++-	0.965736028	2327	-0.201	0.841	--+-+	0.983599474
cg07493044	37	17	34817706		2424	0.203	0.8392	--+-+	0.965736028	2323	0.201	0.841	+++-+	0.983599474
cg09822907	37	17	48450481	EME1;MRPL27;EME1	2423	-0.203	0.8392	-+--+	0.965736028	2327	0.201	0.841	++--+	0.983599474
cg13007481	37	2	220412406	TMEM198	2425	0.203	0.8392	++---	0.965736028	2327	-0.201	0.841	+---+	0.983599474
cg23678154	37	2	69376373	ANTXR1;ANTXR1	2425	0.203	0.8392	--++-	0.965736028	2327	-0.201	0.841	-++--	0.983599474
cg01544215	37	6	30181050	TRIM26	2425	0.203	0.8392	++---	0.965736028	2326	-0.201	0.841	+-++-	0.983599474
cg07617339	37	6	32095620	ATF6B;ATF6B	2424	-0.203	0.8392	+--++	0.965736028	2327	-0.201	0.841	+--+-	0.983599474
cg13842258	37	4	41216271	APBB2;APBB2;APBB2	2424	-0.203	0.8392	-+-++	0.965736028	2326	0.201	0.841	-+++-	0.983599474
cg05050652	37	6	29816166		2425	-0.203	0.8392	--++-	0.965736028	2327	0.201	0.841	+++-+	0.983599474
cg24984629	37	2	2732533		2425	0.203	0.8392	+-++-	0.965736028	2320	-0.201	0.841	-+--+	0.983599474
cg03835547	37	16	89066826		2425	-0.203	0.8392	---++	0.965736028	2327	0.201	0.841	+++--	0.983599474
cg09502015	37	5	87441873		2425	-0.203	0.8392	+++-+	0.965736028	2326	0.201	0.841	+-++-	0.983599474
cg03147461	37	1	213554417		2425	-0.203	0.8392	---++	0.965736028	2327	-0.201	0.841	+++-+	0.983599474
cg24201672	37	7	64023550	ZNF680;ZNF680	2425	-0.203	0.8392	---++	0.965736028	2327	-0.201	0.841	-+-+-	0.983599474
cg00367596	37	6	168684221		2424	0.203	0.8392	+-+--	0.965736028	2327	0.201	0.841	---++	0.983599474
cg10136240	37	8	57352150		2423	0.203	0.8392	+--+-	0.965736028	2327	0.201	0.841	+-+--	0.983599474
cg13572840	37	1	16767524	NECAP2;NECAP2;NECAP2	2424	-0.203	0.8392	+--+-	0.965736028	2326	0.201	0.841	+-+-+	0.983599474
cg08936682	37	1	91966074	CDC7;CDC7;CDC7	2425	-0.203	0.8392	----+	0.965736028	2327	-0.201	0.841	--+-+	0.983599474
cg09126273	37	12	15475767	PTPRO;PTPRO	2425	0.203	0.8392	--+++	0.965736028	2327	-0.201	0.841	++-+-	0.983599474
cg14503441	37	9	97758396	C9orf3	2423	-0.203	0.8392	+----	0.965736028	2327	0.201	0.841	-++++	0.983599474
cg00905858	37	6	30171614	TRIM26	2425	0.203	0.8392	+--+-	0.965736028	2327	0.201	0.841	+++--	0.983599474
cg22686022	37	17	61851232	DDX42;CCDC47;DDX42	2425	0.203	0.8392	-+-++	0.965736028	2327	-0.201	0.841	---+-	0.983599474
cg00287477	37	4	185721584	ACSL1;SLED1	2425	-0.203	0.8392	+-+-+	0.965736028	2327	-0.201	0.841	-+-++	0.983599474
cg09727934	37	5	147827514		2421	-0.203	0.8392	--++-	0.965736028	2326	-0.201	0.841	---+-	0.983599474
cg02706018	37	7	27168780	HOXA4	2425	-0.203	0.8392	-+-++	0.965736028	2327	-0.201	0.841	+++-+	0.983599474
cg11502597	37	10	24497713	KIAA1217;KIAA1217;KIAA1217	2425	-0.203	0.8392	+---+	0.965736028	2327	0.2	0.8411	+++--	0.983599474
cg16646892	37	6	144416830	SF3B5	2425	-0.203	0.8392	-+-+-	0.965736028	2326	-0.2	0.8411	---++	0.983599474
cg00506482	37	12	2761454	CACNA1C;CACNA1C;CACNA1C;CACNA1C;CACNA1C;CACNA1C;CACNA1C;CACNA1C;CACNA1C;CACNA1C;CACNA1C;CACNA1C;CACNA1C;CACNA1C;CACNA1C;CACNA1C;CACNA1C;CACNA1C;CACNA1C;CACNA1C;CACNA1C;CACNA1C;CACNA1C	2425	-0.203	0.8392	---++	0.965736028	2323	0.201	0.8411	--+++	0.983599474
cg10938586	37	10	97849795		2425	0.203	0.8393	++---	0.965736028	2327	-0.201	0.8411	-+---	0.983599474
cg20686403	37	22	38438206		2425	0.203	0.8393	--+++	0.965736028	2326	0.2	0.8411	+-+--	0.983599474
cg12634446	37	8	67026411		2424	-0.203	0.8393	---+-	0.965736028	2327	-0.201	0.8411	-+--+	0.983599474
cg17423416	37	6	47115184		2424	0.203	0.8393	-++-+	0.965736028	2326	-0.2	0.8411	+++--	0.983599474
cg19851009	37	8	10207852	MSRA;MSRA;MSRA	2425	0.203	0.8393	--++-	0.965736028	2327	-0.2	0.8411	+---+	0.983599474
cg09405517	37	19	42824200	TMEM145	2425	0.203	0.8393	+--+-	0.965736028	2326	-0.2	0.8411	-++-+	0.983599474
cg25882682	37	12	101670844		2425	-0.203	0.8393	+-+-+	0.965736028	2322	-0.201	0.8411	-+---	0.983599474
cg26856578	37	13	79360870		2423	-0.203	0.8393	+-+--	0.965736028	2327	0.201	0.8411	+-+--	0.983599474
cg13081600	37	7	155597463	SHH	2425	0.203	0.8393	+-++-	0.965736028	2326	0.201	0.8411	-+--+	0.983599474
cg06852309	37	19	18084497	KCNN1	2425	0.203	0.8393	+-+-+	0.965736028	2326	-0.201	0.8411	+----	0.983599474
cg21887544	37	21	45431138	TRAPPC10	2425	-0.203	0.8393	-+++-	0.965736028	2324	-0.201	0.8411	++--+	0.983599474
cg13398268	37	2	8852286		2424	0.203	0.8393	---++	0.965736028	2327	0.201	0.8411	-+++-	0.983599474
cg09837385	37	3	39149225	GORASP1;TTC21A;TTC21A;TTC21A;TTC21A	2420	-0.203	0.8393	---++	0.965736028	2327	0.2	0.8411	++++-	0.983599474
cg18984452	37	9	1046103		2422	-0.203	0.8393	--++-	0.965736028	2327	-0.201	0.8411	-+--+	0.983599474
cg10965164	37	17	79415528	BAHCC1	2425	0.203	0.8393	+---+	0.965736028	2326	-0.201	0.8411	+-+--	0.983599474
cg24148361	37	17	12388639		2423	0.203	0.8393	---+-	0.965736028	2327	-0.2	0.8411	+-+--	0.983599474
cg02434051	37	19	54848878	LILRA4	2425	0.203	0.8393	+-+--	0.965736028	2325	-0.2	0.8411	+-+-+	0.983599474
cg02076747	37	16	69377262	TMED6	2422	-0.203	0.8393	---++	0.965736028	2326	0.2	0.8411	+--++	0.983599474
cg02370222	37	6	38580256	BTBD9;BTBD9	2425	0.203	0.8393	+-+++	0.965736028	2327	0.201	0.8411	-++++	0.983599474
cg10902667	37	7	151423739	PRKAG2;PRKAG2	2425	0.203	0.8393	+-+--	0.965736028	2327	-0.2	0.8411	-+-++	0.983599474
cg10078898	37	14	21491045	NDRG2;NDRG2;NDRG2;NDRG2;NDRG2;NDRG2;NDRG2;NDRG2	2425	0.203	0.8393	+--++	0.965736028	2327	0.201	0.8411	+-+++	0.983599474
cg22254299	37	17	77772001	CBX8	2425	0.203	0.8393	--++-	0.965736028	2327	0.201	0.8411	++---	0.983599474
cg03783110	37	17	1463739	PITPNA	2425	0.203	0.8393	+-+-+	0.965736028	2327	0.201	0.8411	--+++	0.983599474
cg26641578	37	2	198380277	MOBKL3;MOBKL3;MOBKL3	2423	-0.203	0.8393	-+--+	0.965736028	2323	0.2	0.8411	++---	0.983599474
cg03963219	37	2	84709147		2425	0.203	0.8393	+---+	0.965736028	2326	0.201	0.8411	+-+++	0.983599474
cg24415278	37	11	108786955	DDX10	2419	-0.203	0.8393	-++--	0.965736028	2327	0.201	0.8411	-+-++	0.983599474
cg26328589	37	17	27036568	PROCA1	2425	-0.203	0.8393	---+-	0.965736028	2326	-0.201	0.8411	-+--+	0.983599474
cg26280713	37	6	169653928	THBS2	2425	-0.203	0.8393	+----	0.965736028	1942	0.2	0.8411	-?++-	0.983599474
cg16235843	37	11	129899734		2424	0.203	0.8393	+-++-	0.965736028	2327	0.2	0.8411	-+-++	0.983599474
cg03707955	37	15	61237076	RORA	2424	-0.203	0.8393	--+++	0.965736028	2324	0.201	0.8411	---++	0.983599474
cg26931202	37	7	117854634		2425	0.203	0.8393	--+-+	0.965736028	2326	-0.2	0.8411	+-+-+	0.983599474
cg05816041	37	4	88786914		2421	0.203	0.8393	--+-+	0.965736028	2327	-0.2	0.8411	-+--+	0.983599474
cg10409786	37	20	35402300	DSN1;DSN1;DSN1;DSN1;DSN1	2424	-0.203	0.8393	-+-+-	0.965736028	2322	-0.2	0.8411	--+++	0.983599474
cg01514490	37	10	7455338		2425	-0.203	0.8393	-++-+	0.965736028	2326	0.2	0.8411	--++-	0.983599474
cg12333095	37	12	110437035	ANKRD13A	2422	-0.203	0.8393	-++-+	0.965736028	2327	-0.2	0.8411	-+++-	0.983599474
cg10931423	37	5	172152245		2425	-0.203	0.8393	---+-	0.965736028	2327	0.201	0.8411	+-+-+	0.983599474
cg25688113	37	4	5052526	STK32B	2425	-0.203	0.8393	+-+--	0.965736028	2326	0.2	0.8411	+++-+	0.983599474
cg13887095	37	20	57599303	TUBB1	2418	0.203	0.8393	-++-+	0.965736028	2326	0.2	0.8411	--++-	0.983599474
cg20161089	37	14	94577514	IFI27;IFI27	2425	0.203	0.8393	++-++	0.965736028	2327	0.201	0.8411	+--+-	0.983599474
cg26775866	37	5	159849193	PTTG1	2425	0.203	0.8393	+--+-	0.965736028	2327	0.201	0.8411	++-+-	0.983599474
cg03810365	37	4	83293920	HNRNPD;HNRNPD;HNRNPD;HNRNPD	2425	0.203	0.8393	-+-+-	0.965736028	2326	-0.201	0.8411	+-+--	0.983599474
cg02855207	37	11	73087016	RELT;RELT	2425	-0.203	0.8393	+-++-	0.965736028	2327	0.2	0.8411	-+++-	0.983599474
cg22789065	37	7	129912627	CPA2	2425	-0.203	0.8393	+---+	0.965736028	2327	-0.201	0.8411	--++-	0.983599474
cg10559231	37	5	14188039	TRIO	2425	0.203	0.8393	+-+-+	0.965736028	2327	0.2	0.8411	+--++	0.983599474
cg03863838	37	6	36562081	SFRS3	2424	-0.203	0.8393	-+-+-	0.965736028	2327	0.2	0.8412	-++-+	0.98360431
cg05581802	37	12	106972569		2425	-0.203	0.8393	---++	0.965736028	2327	0.2	0.8412	-+++-	0.98360431
cg06640241	37	16	89574553	SPG7;SPG7	2424	-0.203	0.8393	-+-++	0.965736028	2327	0.2	0.8412	+--++	0.98360431
cg24719020	37	7	27187943	HOXA6	2424	0.203	0.8394	+--+-	0.965740007	2327	-0.2	0.8412	+-+--	0.98360431
cg16886476	37	10	3680116		2425	0.203	0.8394	+-+--	0.965740007	2327	0.2	0.8412	+-+-+	0.98360431
cg27025079	37	4	26865310	STIM2;STIM2;STIM2	2229	-0.203	0.8394	++?--	0.965740007	2326	0.2	0.8412	+++--	0.98360431
cg04738151	37	12	70004638	LRRC10;LRRC10	2425	-0.203	0.8394	--++-	0.965740007	2327	0.2	0.8412	-+---	0.98360431
cg20861091	37	8	144881744	SCRIB;SCRIB	2424	0.203	0.8394	-+-++	0.965740007	2141	-0.2	0.8412	++?-+	0.98360431
cg10583485	37	1	63150905	DOCK7	2423	0.203	0.8394	++--+	0.965740007	2327	0.2	0.8412	+++--	0.98360431
cg00503704	37	19	35167998	ZNF302;ZNF302	2423	0.203	0.8394	-+-++	0.965740007	2327	-0.2	0.8412	+-+-+	0.98360431
cg07144408	37	5	54866037		2425	-0.203	0.8394	--+-+	0.965740007	2327	0.2	0.8412	+---+	0.98360431
cg09312336	37	22	39884755	MGAT3;MGAT3	2425	0.203	0.8394	+-+-+	0.965740007	2327	0.2	0.8412	-+++-	0.98360431
cg06969845	37	5	175084250	HRH2	2425	-0.203	0.8394	+-+-+	0.965740007	2327	-0.2	0.8412	+-+--	0.98360431
cg18237323	37	8	22089615	PHYHIP;PHYHIP;PHYHIP;PHYHIP	2425	0.203	0.8394	-+-++	0.965740007	2327	0.2	0.8412	++---	0.98360431
cg14605441	37	1	5772275		2425	0.203	0.8394	+--++	0.965740007	2327	0.2	0.8412	+-+++	0.98360431
cg18638840	37	19	11877792	ZNF441	2423	-0.203	0.8394	-+--+	0.965740007	2326	0.2	0.8412	+++--	0.98360431
cg02528154	37	16	2321168	MIR940	2424	-0.203	0.8394	+--++	0.965740007	2327	0.2	0.8412	-+-++	0.98360431
cg22481950	37	6	161395786		2425	0.203	0.8394	+-+++	0.965740007	2327	-0.2	0.8412	--++-	0.98360431
cg16182346	37	2	201681185	BZW1;BZW1L1	2425	0.203	0.8394	--++-	0.965740007	1937	-0.2	0.8412	-?-+-	0.98360431
cg08380411	37	12	4919591	KCNA6	2425	-0.203	0.8394	---++	0.965740007	2324	-0.2	0.8412	-+--+	0.98360431
cg00200164	37	6	26028781	HIST1H4B	2424	-0.203	0.8394	-++-+	0.965740007	2327	0.2	0.8412	+--++	0.98360431
cg11461950	37	11	36311114	COMMD9;COMMD9	2422	-0.203	0.8394	-+--+	0.965740007	2326	-0.2	0.8412	+-+--	0.98360431
cg04549868	37	19	44124048	ZNF428	2425	-0.203	0.8394	-++++	0.965740007	2326	-0.2	0.8412	--+-+	0.98360431
cg09092525	37	20	58570133	CDH26;CDH26	2425	-0.203	0.8394	-+-++	0.965740007	2327	0.2	0.8412	--+-+	0.98360431
cg02157224	37	8	38368889	C8orf86	2425	0.203	0.8394	-+-++	0.965740007	2327	-0.2	0.8412	++--+	0.98360431
cg21717870	37	19	4250657	CCDC94	2424	0.203	0.8394	-+-+-	0.965740007	2326	-0.2	0.8412	-+-+-	0.98360431
cg00587628	37	6	111584033	KIAA1919	2424	0.203	0.8394	+-+++	0.965740007	2326	-0.2	0.8412	--+++	0.98360431
cg12769510	37	15	96538912		2422	-0.203	0.8394	-++--	0.965740007	2327	-0.2	0.8412	++--+	0.98360431
cg15777623	37	11	45737711		2425	0.203	0.8394	+---+	0.965740007	2327	-0.2	0.8412	--+--	0.98360431
cg11744861	37	13	95920671	ABCC4;ABCC4	2425	0.203	0.8394	--++-	0.965740007	2326	0.2	0.8412	---+-	0.98360431
cg03781123	37	6	30168380	TRIM26	2424	-0.203	0.8394	+-++-	0.965740007	2325	-0.2	0.8412	--+++	0.98360431
cg09222892	37	1	25734099	RHCE;RHCE;RHCE;RHCE	2039	0.203	0.8394	+?-++	0.965740007	2326	0.2	0.8412	++---	0.98360431
cg03938558	37	1	181381335		2425	-0.203	0.8394	--+++	0.965740007	2327	-0.2	0.8412	-+++-	0.98360431
cg25096847	37	8	95274654	GEM;GEM	2425	-0.203	0.8394	----+	0.965740007	2327	-0.2	0.8412	++---	0.98360431
cg00357971	37	20	61923848	COL20A1	2425	-0.203	0.8394	+----	0.965740007	2327	0.2	0.8412	-+++-	0.98360431
cg01116568	37	11	10476529	AMPD3;AMPD3;AMPD3	2424	0.203	0.8394	--+++	0.965740007	2327	0.2	0.8412	+-++-	0.98360431
cg12627712	37	11	133970586	JAM3	2423	-0.203	0.8395	-+---	0.965740007	2325	-0.2	0.8412	+---+	0.98360431
cg04876582	37	10	127864751	ADAM12;ADAM12	2424	0.203	0.8395	---++	0.965740007	2327	-0.2	0.8412	-+-+-	0.98360431
cg17679455	37	12	100661645	DEPDC4;SCYL2	2425	-0.203	0.8395	-+--+	0.965740007	2326	0.2	0.8412	+-+++	0.98360431
cg18771538	37	7	107483786		2425	0.202	0.8395	+---+	0.965740007	2325	-0.2	0.8412	-+--+	0.98360431
cg12858895	37	14	70654824	SLC8A3;SLC8A3;SLC8A3;SLC8A3	2425	0.203	0.8395	++-+-	0.965740007	2327	-0.2	0.8413	+++--	0.983637166
cg13498574	37	13	112895473		2422	-0.203	0.8395	--+-+	0.965740007	2326	-0.2	0.8413	-++-+	0.983637166
cg10484659	37	1	6780166		2425	0.203	0.8395	-+++-	0.965740007	2327	0.2	0.8413	--++-	0.983637166
cg14458472	37	2	191700837		2423	-0.203	0.8395	+-++-	0.965740007	2327	-0.2	0.8413	+---+	0.983637166
cg18348086	37	1	1104526		2425	0.202	0.8395	+--++	0.965740007	2327	-0.2	0.8413	-++-+	0.983637166
cg17578235	37	6	30182563	TRIM26	2425	0.203	0.8395	+++-+	0.965740007	2326	-0.2	0.8413	---+-	0.983637166
cg06353428	37	16	71660113	MARVELD3;MARVELD3;MARVELD3;MARVELD3	2040	-0.202	0.8395	+?+-+	0.965740007	2327	0.2	0.8413	+-+-+	0.983637166
cg09036996	37	19	6752895	SH2D3A	2425	-0.203	0.8395	---+-	0.965740007	2327	0.2	0.8413	+-+-+	0.983637166
cg09985560	37	6	33358866	KIFC1	2425	-0.203	0.8395	--++-	0.965740007	2327	-0.2	0.8413	-+++-	0.983637166
cg14511768	37	1	26362707	EXTL1	2425	0.202	0.8395	---++	0.965740007	2323	-0.2	0.8413	-++-+	0.983637166
cg01640606	37	14	61119891		2425	0.202	0.8395	---++	0.965740007	2325	0.2	0.8413	-+-+-	0.983637166
cg15903395	37	2	88824153	C2orf51	2424	0.202	0.8395	+-+-+	0.965740007	2327	-0.2	0.8413	+-+++	0.983637166
cg14523131	37	9	139334491	INPP5E	2425	-0.203	0.8395	-+-+-	0.965740007	2327	0.2	0.8413	+++--	0.983637166
cg26377339	37	17	79898732	MYADML2	2425	0.203	0.8395	+++-+	0.965740007	2327	-0.2	0.8413	+--+-	0.983637166
cg10921334	37	6	119529888	MAN1A1	2425	-0.203	0.8395	+--+-	0.965740007	2327	-0.2	0.8413	--+-+	0.983637166
cg03321784	37	17	37729644		2425	0.203	0.8395	++--+	0.965740007	2327	-0.2	0.8413	+--+-	0.983637166
cg22851252	37	1	161136106	PPOX;PPOX	2424	0.203	0.8395	-+-+-	0.965740007	2323	-0.2	0.8413	-++-+	0.983637166
cg09193477	37	7	158188683	PTPRN2;PTPRN2;PTPRN2	2424	0.203	0.8395	+++-+	0.965740007	2327	-0.2	0.8413	++-+-	0.983637166
cg02599293	37	5	137090023	HNRNPA0;HNRNPA0	2425	0.203	0.8395	++-+-	0.965740007	2327	0.2	0.8413	+-+++	0.983637166
cg21769943	37	6	37137738	PIM1	2424	-0.203	0.8395	++---	0.965740007	2327	0.2	0.8413	+-+--	0.983637166
cg07277892	37	4	178158833		2424	0.203	0.8395	+-+--	0.965740007	2327	-0.2	0.8413	----+	0.983637166
cg06154060	37	10	98347412	TM9SF3	2425	0.202	0.8395	++---	0.965740007	2324	-0.2	0.8413	-+-+-	0.983637166
cg26989646	37	2	28630576	FOSL2	2425	-0.203	0.8395	+----	0.965740007	2326	-0.2	0.8413	--++-	0.983637166
cg07380590	37	16	88343806		2425	-0.202	0.8395	+---+	0.965740007	2327	-0.2	0.8413	-+--+	0.983637166
cg19358016	37	5	67511389		2425	0.203	0.8395	-++-+	0.965740007	2323	0.2	0.8413	+-+--	0.983637166
cg00032701	37	19	7911195	EVI5L;EVI5L	2424	0.203	0.8395	--++-	0.965740007	2141	0.2	0.8413	--?+-	0.983637166
cg23012547	37	2	228245511	TM4SF20	2425	-0.203	0.8395	+----	0.965740007	2326	-0.2	0.8413	+----	0.983637166
cg17103269	37	20	39972305	LPIN3	2425	-0.203	0.8395	+-+-+	0.965740007	2326	0.2	0.8413	-+++-	0.983637166
cg06599209	37	2	1746509	PXDN	2425	-0.203	0.8395	+---+	0.965740007	2327	0.2	0.8413	-+++-	0.983637166
cg21554249	37	12	56390073	SUOX;SUOX;SUOX	2422	-0.202	0.8395	-+++-	0.965740007	2327	0.2	0.8413	-++++	0.983637166
cg24681654	37	7	31555516	CCDC129	2421	0.202	0.8395	--++-	0.965740007	2327	0.2	0.8414	+-++-	0.983658809
cg01663225	37	11	124492831	TBRG1;TBRG1;TBRG1	2425	0.202	0.8395	++-++	0.965740007	2326	-0.2	0.8414	--++-	0.983658809
cg05852231	37	15	35087637	ACTC1	2425	0.203	0.8395	-+-++	0.965740007	2326	-0.2	0.8414	-++--	0.983658809
cg22938407	37	5	612277	CEP72	2425	0.203	0.8395	-++-+	0.965740007	2327	0.2	0.8414	+--+-	0.983658809
cg03808149	37	6	10747832	TMEM14B;TMEM14B	2425	-0.202	0.8395	-+-+-	0.965740007	2326	0.2	0.8414	--+-+	0.983658809
cg27277463	37	12	62585031	FAM19A2	2425	0.203	0.8395	-+-+-	0.965740007	2325	-0.2	0.8414	--+--	0.983658809
cg12204262	37	20	1249928	SNPH	2425	-0.202	0.8395	+-+-+	0.965740007	2327	-0.2	0.8414	--++-	0.983658809
cg10290373	37	9	135037134	NTNG2	2425	0.203	0.8395	-++++	0.965740007	2327	-0.2	0.8414	+-+--	0.983658809
cg19036773	37	7	151843255	MLL3	2425	0.202	0.8395	+-+-+	0.965740007	2326	-0.2	0.8414	+++--	0.983658809
cg00881378	37	15	101623617		2424	-0.202	0.8395	--+++	0.965740007	2327	0.2	0.8414	+-+++	0.983658809
cg03411270	37	7	8301693	ICA1;ICA1;ICA1	2423	-0.203	0.8395	---++	0.965740007	2327	-0.2	0.8414	-++--	0.983658809
cg22106280	37	5	141891754		2424	0.203	0.8395	+-+-+	0.965740007	2323	0.2	0.8414	+++--	0.983658809
cg26455413	37	6	144164357	LTV1	2425	-0.202	0.8396	++---	0.965740007	2327	-0.2	0.8414	--+++	0.983658809
cg22117723	37	11	1095324	MUC2	2425	-0.202	0.8396	+-+--	0.965740007	2327	0.2	0.8414	+--+-	0.983658809
cg18454510	37	6	40363184	LRFN2	2423	-0.202	0.8396	--+++	0.965740007	2327	0.2	0.8414	-+++-	0.983658809
cg02488088	37	15	59930474	GTF2A2	2424	0.202	0.8396	+-+++	0.965740007	2326	-0.2	0.8414	-+-+-	0.983658809
cg14025149	37	9	35718033	TLN1	2425	0.202	0.8396	+--+-	0.965740007	2327	-0.2	0.8414	--++-	0.983658809
cg00206507	37	6	72199637		2424	0.202	0.8396	+-+-+	0.965740007	1942	-0.2	0.8414	-?-++	0.983658809
cg02787320	37	17	62103369		2424	0.202	0.8396	+-+--	0.965740007	2327	0.2	0.8414	--+++	0.983658809
cg19294196	37	10	102672201	FAM178A;FAM178A;FAM178A	2425	-0.202	0.8396	++---	0.965740007	2327	-0.2	0.8414	-++--	0.983658809
cg12421282	37	1	41158986	NFYC;NFYC;LOC100130557;NFYC;NFYC;NFYC	2424	-0.202	0.8396	+---+	0.965740007	2326	0.2	0.8414	--+++	0.983658809
cg04903089	37	6	32905190	HLA-DMB	2424	0.202	0.8396	-+-+-	0.965740007	2327	-0.2	0.8414	+--++	0.983658809
cg01092361	37	6	42185687	MRPS10	2423	-0.202	0.8396	---+-	0.965740007	2326	-0.2	0.8414	+--+-	0.983658809
cg05973414	37	8	810529		2425	0.202	0.8396	+--+-	0.965740007	2327	0.2	0.8414	+----	0.983658809
cg21257950	37	7	23513589		2425	-0.202	0.8396	-+--+	0.965740007	2327	-0.2	0.8414	-+-+-	0.983658809
cg07202092	37	16	5084832	NAGPA	2425	-0.202	0.8396	++-+-	0.965740007	2141	0.2	0.8414	+-?+-	0.983658809
cg10370262	37	7	151396512	PRKAG2;PRKAG2	2425	-0.202	0.8396	--+++	0.965740007	2327	0.2	0.8414	++-+-	0.983658809
cg07657521	37	6	30539059	ABCF1;ABCF1	2425	-0.202	0.8396	-+-+-	0.965740007	2327	-0.2	0.8414	+-+--	0.983658809
cg15368583	37	12	111021178	PPTC7	2425	0.202	0.8396	-++--	0.965740007	2327	0.2	0.8414	+++-+	0.983658809
cg11635125	37	11	108728931	DDX10	2425	-0.202	0.8396	---+-	0.965740007	2327	0.2	0.8414	+++--	0.983658809
cg09452027	37	11	45825483	SLC35C1;SLC35C1;SLC35C1	2425	-0.202	0.8396	-+--+	0.965740007	2325	-0.2	0.8414	+---+	0.983658809
cg22468123	37	19	55996652	NAT14	2424	0.202	0.8396	-+-++	0.965740007	2327	-0.2	0.8414	----+	0.983658809
cg15680755	37	19	54411668		2425	0.202	0.8396	-+++-	0.965740007	2322	0.2	0.8414	++--+	0.983658809
cg14020652	37	9	38339335		2425	0.202	0.8396	-+-+-	0.965740007	2327	0.2	0.8414	-++++	0.983658809
cg19100292	37	1	110574361		2424	-0.202	0.8396	-+--+	0.965740007	2327	-0.2	0.8415	+-++-	0.983672042
cg04704053	37	19	15090275		2425	0.202	0.8396	+--++	0.965740007	2325	-0.2	0.8415	-+--+	0.983672042
cg24680357	37	13	95252614	GPR180	2424	0.202	0.8396	+-+-+	0.965740007	2327	-0.2	0.8415	+--++	0.983672042
cg11456334	37	21	33506516	NCRNA00159	2425	0.202	0.8396	-+-+-	0.965740007	2326	-0.2	0.8415	-++++	0.983672042
cg03873049	37	5	149625194	CAMK2A;CAMK2A	2425	0.202	0.8396	+-+++	0.965740007	2327	0.2	0.8415	+-+--	0.983672042
cg13454346	37	1	89872856	LOC400759	2423	0.202	0.8396	+-+--	0.965740007	2327	-0.2	0.8415	-+--+	0.983672042
cg15649702	37	11	34177094	ABTB2	2425	-0.202	0.8396	+-+--	0.965740007	2327	-0.2	0.8415	-++-+	0.983672042
cg20145276	37	11	74459722	RNF169	2421	-0.202	0.8396	++-+-	0.965740007	2327	0.2	0.8415	-+--+	0.983672042
cg01735621	37	6	74162051	C6orf150	2425	0.202	0.8396	--++-	0.965740007	2326	-0.2	0.8415	-+-+-	0.983672042
cg07972488	37	22	43506347	BIK	2425	-0.202	0.8396	-+-+-	0.965740007	2324	-0.2	0.8415	+-+--	0.983672042
cg05901357	37	2	27529325	TRIM54;TRIM54	2425	0.202	0.8396	++--+	0.965740007	2326	0.2	0.8415	-+-++	0.983672042
cg04165910	37	11	208656	BET1L;RIC8A;BET1L;RIC8A	2425	-0.202	0.8396	-++-+	0.965740007	2326	0.2	0.8415	-+-++	0.983672042
cg05162456	37	16	85671457	KIAA0182;KIAA0182	2424	-0.202	0.8396	+--++	0.965740007	2327	-0.2	0.8415	--++-	0.983672042
cg03057146	37	7	44250480	YKT6	2425	0.202	0.8396	++-+-	0.965740007	2327	-0.2	0.8415	-+++-	0.983672042
cg23153680	37	2	220083916	ABCB6	2425	-0.202	0.8396	--+-+	0.965740007	2327	-0.2	0.8415	-++-+	0.983672042
cg13995193	37	19	3669804	PIP5K1C	2424	0.202	0.8396	+-+-+	0.965740007	2327	-0.2	0.8415	+-++-	0.983672042
cg05917732	37	6	152623304	SYNE1;SYNE1;SYNE1	2423	0.202	0.8396	-+-++	0.965740007	2327	0.2	0.8415	+--++	0.983672042
cg14278300	37	1	167486978	CD247;CD247	2425	-0.202	0.8396	-++--	0.965740007	2327	0.2	0.8415	--+++	0.983672042
cg16553119	37	1	165599451	MGST3	2425	-0.202	0.8396	++---	0.965740007	2327	-0.2	0.8415	+-++-	0.983672042
cg16374333	37	1	157103641	ETV3;ETV3	2425	0.202	0.8396	+-+--	0.965740007	2327	-0.2	0.8415	+----	0.983672042
cg07584789	37	2	240288697	HDAC4	2425	-0.202	0.8396	+++-+	0.965740007	2326	0.2	0.8415	---++	0.983672042
cg00487506	37	8	143692935	ARC	2425	-0.202	0.8396	+-++-	0.965740007	2327	0.2	0.8415	--+++	0.983672042
cg13208438	37	15	78296041	TBC1D2B;TBC1D2B	2425	0.202	0.8396	+--+-	0.965740007	2327	0.2	0.8415	+-+--	0.983672042
cg22322375	37	11	11978034	USP47	2418	-0.202	0.8397	+++--	0.965747751	2327	-0.2	0.8415	++---	0.983672042
cg09277933	37	19	17320534	MYO9B;MYO9B	2425	-0.202	0.8397	+-+--	0.965747751	2327	0.2	0.8415	+--++	0.983672042
cg09080114	37	12	6983111	SPSB2;SPSB2	2425	-0.202	0.8397	--++-	0.965747751	2327	-0.2	0.8415	---++	0.983672042
cg08699435	37	20	19997606	NAA20;NAA20;NAA20	2425	0.202	0.8397	++--+	0.965747751	2327	0.2	0.8415	--+++	0.983672042
cg02455232	37	9	139349150	SEC16A	2425	0.202	0.8397	++--+	0.965747751	2326	0.2	0.8415	+-+-+	0.983672042
cg11796219	37	3	194854342	C3orf21	2424	0.202	0.8397	+-+-+	0.965747751	2322	0.2	0.8415	-+++-	0.983672042
cg16987556	37	4	54245040	FIP1L1;FIP1L1;FIP1L1	2229	0.202	0.8397	--?++	0.965747751	2327	-0.2	0.8415	-+-+-	0.983672042
cg18196063	37	1	24652248	GRHL3;GRHL3;GRHL3	2425	-0.202	0.8397	----+	0.965747751	2141	0.2	0.8415	++?-+	0.983672042
cg20941855	37	3	111718457	TAGLN3;TAGLN3;TAGLN3	2425	-0.202	0.8397	+-+-+	0.965747751	2327	-0.2	0.8415	-++++	0.983672042
cg04537374	37	6	31865753	EHMT2;EHMT2	2425	0.202	0.8397	-++++	0.965747751	2326	-0.2	0.8415	+-++-	0.983672042
cg14251173	37	14	104642273	KIF26A	2425	0.202	0.8397	-++-+	0.965747751	2327	0.2	0.8415	+++--	0.983672042
cg18460120	37	8	42039395	PLAT;PLAT	2425	0.202	0.8397	+-++-	0.965747751	2327	-0.2	0.8415	+--+-	0.983672042
cg23528625	37	17	47653216	NXPH3	2425	0.202	0.8397	-+-++	0.965747751	2327	-0.2	0.8415	-+++-	0.983672042
cg11601967	37	7	1886391	MAD1L1;MAD1L1;MAD1L1	2425	0.202	0.8397	-+-++	0.965747751	2327	-0.2	0.8415	+-+--	0.983672042
cg06954520	37	18	68095624		2421	0.202	0.8397	+--+-	0.965747751	2326	0.2	0.8416	+--++	0.983688073
cg13477614	37	17	79396462	BAHCC1	2425	-0.202	0.8397	---+-	0.965747751	2326	-0.2	0.8416	--+++	0.983688073
cg23525500	37	17	33083886		2425	-0.202	0.8397	+--+-	0.965747751	2326	0.2	0.8416	+--+-	0.983688073
cg14344315	37	15	31733445		2424	0.202	0.8397	++--+	0.965747751	2141	0.2	0.8416	--?++	0.983688073
cg10658542	37	12	33592642	SYT10;SYT10	2425	0.202	0.8397	-+-++	0.965747751	2327	-0.2	0.8416	---+-	0.983688073
cg19070338	37	2	190526263	ASNSD1;ASNSD1	2417	0.202	0.8397	-+-+-	0.965747751	2323	-0.2	0.8416	+-+--	0.983688073
cg02478172	37	7	157468082	PTPRN2;PTPRN2;PTPRN2	2424	-0.202	0.8397	+-++-	0.965747751	2327	0.2	0.8416	---++	0.983688073
cg22519233	37	4	1806633	FGFR3;FGFR3;FGFR3	2425	0.202	0.8397	--+-+	0.965747751	2327	-0.2	0.8416	+++-+	0.983688073
cg01770990	37	2	27594035	SNX17;EIF2B4;EIF2B4;EIF2B4	2424	0.202	0.8397	-+-+-	0.965747751	2327	0.2	0.8416	++---	0.983688073
cg25006823	37	14	67982456	TMEM229B	2425	0.202	0.8397	---++	0.965747751	2327	-0.2	0.8416	---++	0.983688073
cg05504045	37	16	86618836		2425	-0.202	0.8397	--++-	0.965747751	2327	0.2	0.8416	+-++-	0.983688073
cg22491279	37	19	8008671	TIMM44	2425	0.202	0.8397	++--+	0.965747751	2327	-0.2	0.8416	--++-	0.983688073
cg07108512	37	10	134583187	INPP5A	2425	0.202	0.8397	+-++-	0.965747751	2327	-0.2	0.8416	-+-++	0.983688073
cg10453420	37	4	3874006		2425	0.202	0.8397	+--++	0.965747751	2326	-0.2	0.8416	---+-	0.983688073
cg04420862	37	3	185412244	IGF2BP2;IGF2BP2	2422	0.202	0.8397	+-+--	0.965747751	2326	-0.2	0.8416	-+-+-	0.983688073
cg07846081	37	3	131754018	CPNE4	2425	-0.202	0.8397	++---	0.965747751	2326	0.2	0.8416	++-+-	0.983688073
cg20635920	37	21	48052757		2423	-0.202	0.8397	+++--	0.965747751	2327	0.2	0.8416	+++-+	0.983688073
cg26350007	37	11	2013524		2424	-0.202	0.8397	+-++-	0.965747751	2327	0.2	0.8416	--+++	0.983688073
cg11941546	37	17	7165842	CLDN7	2425	-0.202	0.8397	+---+	0.965747751	2327	-0.2	0.8416	--+--	0.983688073
cg10803577	37	2	177016837	HOXD4	2425	0.202	0.8397	---++	0.965747751	2141	0.2	0.8416	-+?+-	0.983688073
cg24056757	37	10	134454161	INPP5A	2425	0.202	0.8397	+--++	0.965747751	2327	-0.2	0.8416	-+++-	0.983688073
cg07231451	37	12	123852477		2416	0.202	0.8397	+--+-	0.965747751	2327	0.2	0.8416	++---	0.983688073
cg17824393	37	9	112225819	PTPN3;PTPN3	2425	-0.202	0.8397	--++-	0.965747751	2326	-0.2	0.8416	+++--	0.983688073
cg05155472	37	1	200589582	KIF14;KIF14	2425	-0.202	0.8397	-+-+-	0.965747751	2327	0.2	0.8416	++-+-	0.983688073
cg18379829	37	1	244395207		2425	-0.202	0.8397	---++	0.965747751	2327	-0.2	0.8416	--++-	0.983688073
cg01363572	37	16	9203216	C16orf72	2425	-0.202	0.8398	+--+-	0.965751724	2326	0.2	0.8416	+-++-	0.983688073
cg01826682	37	2	105459097		2424	-0.202	0.8398	-+--+	0.965751724	2325	-0.2	0.8416	+-+++	0.983688073
cg26172504	37	19	51487478	KLK7;KLK7	2425	-0.202	0.8398	--++-	0.965751724	2327	-0.2	0.8416	+--+-	0.983688073
cg21875168	37	6	156722340		2425	-0.202	0.8398	+-+--	0.965751724	2326	-0.2	0.8416	---++	0.983688073
cg13866214	37	18	12304803		2425	-0.202	0.8398	--+++	0.965751724	2324	-0.2	0.8416	++--+	0.983688073
cg03966045	37	2	202316319	STRADB;TRAK2	2424	-0.202	0.8398	-+-++	0.965751724	2326	-0.2	0.8416	-++--	0.983688073
cg21155100	37	5	56147662	MAP3K1	2424	-0.202	0.8398	+-+--	0.965751724	2325	-0.2	0.8416	+--+-	0.983688073
cg09906402	37	11	1033236	MUC6	2424	-0.202	0.8398	-+++-	0.965751724	2327	-0.2	0.8416	+--++	0.983688073
cg03188390	37	8	43131535		2425	0.202	0.8398	-++++	0.965751724	2327	0.2	0.8416	+--++	0.983688073
cg10561983	37	2	23454432		2425	0.202	0.8398	+-+++	0.965751724	2327	0.2	0.8416	-+-++	0.983688073
cg03675082	37	4	104119662	CENPE	2424	0.202	0.8398	++--+	0.965751724	2327	-0.2	0.8416	-++-+	0.983688073
cg15815948	37	4	187623048	FAT1	2425	-0.202	0.8398	+--+-	0.965751724	2326	0.2	0.8417	+--++	0.983692117
cg10507099	37	16	67282837	FHOD1;SLC9A5	2425	0.202	0.8398	++--+	0.965751724	2141	-0.2	0.8417	-+?+-	0.983692117
cg16405078	37	5	151138408	ATOX1	2424	-0.202	0.8398	++--+	0.965751724	2327	0.2	0.8417	-+--+	0.983692117
cg22880677	37	8	1772116	ARHGEF10	2425	0.202	0.8398	++--+	0.965751724	2327	-0.2	0.8417	-+---	0.983692117
cg09276108	37	7	97663914		2425	-0.202	0.8398	++--+	0.965751724	2327	-0.2	0.8417	+-+-+	0.983692117
cg06896919	37	7	33574872	BBS9;BBS9;BBS9;BBS9	2422	0.202	0.8398	+-+-+	0.965751724	2327	0.2	0.8417	+--+-	0.983692117
cg13653963	37	9	135632595	C9orf98	2424	-0.202	0.8398	+-+-+	0.965751724	2327	0.2	0.8417	++---	0.983692117
cg13536265	37	14	24836539	NFATC4;NFATC4	2425	0.202	0.8398	+--++	0.965751724	2326	-0.2	0.8417	-+--+	0.983692117
cg18388619	37	17	1792197	RPA1	2425	-0.202	0.8398	-+---	0.965751724	2327	0.2	0.8417	--+++	0.983692117
cg02466440	37	15	25416961	SNORD115-2	2425	-0.202	0.8398	+-+++	0.965751724	2327	0.2	0.8417	+-+--	0.983692117
cg02252769	37	6	31838528	SLC44A4	2425	0.202	0.8398	-+-++	0.965751724	2327	0.2	0.8417	+--+-	0.983692117
cg23460578	37	2	177014009	MIR10B	2425	0.202	0.8398	-+++-	0.965751724	2326	-0.2	0.8417	+----	0.983692117
cg27509347	37	1	28385657	EYA3	2425	-0.202	0.8398	+--+-	0.965751724	2327	-0.2	0.8417	+++--	0.983692117
cg03216739	37	16	78359082	WWOX	2422	-0.202	0.8398	+-+--	0.965751724	2327	0.2	0.8417	+--+-	0.983692117
cg01522721	37	19	10514734	MIR1181;CDC37	2425	0.202	0.8398	-+--+	0.965751724	2327	-0.2	0.8417	+-+--	0.983692117
cg06482263	37	19	57901022	ZNF548	2425	0.202	0.8398	+++--	0.965751724	2327	0.2	0.8417	+----	0.983692117
cg07338450	37	15	35202392	AQR	2423	0.202	0.8398	-+++-	0.965751724	2327	-0.2	0.8417	+-+++	0.983692117
cg25333257	37	4	41217803	APBB2;APBB2;APBB2	2424	-0.202	0.8398	-++--	0.965751724	2325	-0.2	0.8417	--+++	0.983692117
cg04831244	37	4	1723982	TMEM129;TACC3;TMEM129	2425	0.202	0.8398	-+-++	0.965751724	2327	-0.2	0.8417	--+++	0.983692117
cg02851167	37	8	143378153	TSNARE1	2423	0.202	0.8398	+--+-	0.965751724	2327	0.2	0.8417	+-++-	0.983692117
cg27129297	37	1	155293118	RUSC1;RUSC1;C1orf104;RUSC1;RUSC1	2424	0.202	0.8399	-+-+-	0.965751724	2326	-0.2	0.8417	+++--	0.983692117
cg16039342	37	19	9965171	OLFM2	2425	-0.202	0.8399	-+-++	0.965751724	2326	0.2	0.8417	-+--+	0.983692117
cg06830064	37	2	5838258	SOX11;SOX11	2423	-0.202	0.8399	+-+--	0.965751724	2327	-0.2	0.8417	+---+	0.983692117
cg08430292	37	6	98427041		2425	0.202	0.8399	+-+-+	0.965751724	2326	0.2	0.8417	++--+	0.983692117
cg07797370	37	12	44316362	TMEM117	2424	0.202	0.8399	+--++	0.965751724	2327	0.2	0.8417	---+-	0.983692117
cg05985134	37	18	33552581	C18orf21	2425	0.202	0.8399	+-+++	0.965751724	2327	-0.2	0.8417	--+-+	0.983692117
cg02086310	37	20	25039719	ACSS1	2423	-0.202	0.8399	-++--	0.965751724	2326	0.2	0.8417	+-++-	0.983692117
cg20268039	37	7	25900167		2425	-0.202	0.8399	++-+-	0.965751724	2327	0.2	0.8417	--++-	0.983692117
cg21023834	37	15	41785428	ITPKA	2425	-0.202	0.8399	-+-++	0.965751724	2327	-0.2	0.8417	+-+--	0.983692117
cg04028606	37	8	890966		2425	-0.202	0.8399	+-+++	0.965751724	2327	-0.2	0.8417	---++	0.983692117
cg22775896	37	5	150632248	GM2A;GM2A	2421	0.202	0.8399	-+-++	0.965751724	2326	-0.2	0.8417	--+++	0.983692117
cg07504040	37	1	236925965	ACTN2	2425	-0.202	0.8399	--+++	0.965751724	2327	0.2	0.8417	+--+-	0.983692117
cg22605290	37	10	130757223		2425	0.202	0.8399	-+-++	0.965751724	2320	-0.2	0.8417	-+-+-	0.983692117
cg01622960	37	17	74553622	SNORD1C	2424	-0.202	0.8399	-+-+-	0.965751724	2327	0.2	0.8417	++-+-	0.983692117
cg01464969	37	4	1768943		2424	-0.202	0.8399	--+-+	0.965751724	2327	-0.2	0.8418	--++-	0.983692117
cg16034521	37	1	939448		2425	-0.202	0.8399	+-+-+	0.965751724	2327	-0.2	0.8418	+++--	0.983692117
cg03450104	37	2	128469641	WDR33	2425	0.202	0.8399	+-+--	0.965751724	2327	-0.2	0.8418	+-++-	0.983692117
cg02096790	37	16	89920010	SPIRE2	2423	0.202	0.8399	+-++-	0.965751724	2327	0.2	0.8418	++-+-	0.983692117
cg12436443	37	2	73114314	SPR	2424	-0.202	0.8399	-+++-	0.965751724	2327	0.2	0.8418	++--+	0.983692117
cg15446043	37	15	53082395	ONECUT1	2424	-0.202	0.8399	++---	0.965751724	2327	0.2	0.8418	+++--	0.983692117
cg06942637	37	1	153633895	SNAPIN	2425	0.202	0.8399	++---	0.965751724	2327	-0.2	0.8418	+--+-	0.983692117
cg15407440	37	6	53406104	GCLC	2425	-0.202	0.8399	+--+-	0.965751724	2327	0.2	0.8418	--+++	0.983692117
cg04688368	37	10	79397346	KCNMA1;KCNMA1;KCNMA1;KCNMA1	2425	0.202	0.8399	+-++-	0.965751724	2319	-0.2	0.8418	--+++	0.983692117
cg14807793	37	6	34164564		2425	-0.202	0.8399	--++-	0.965751724	2327	-0.2	0.8418	+-+--	0.983692117
cg02122367	37	5	1841622		2425	-0.202	0.8399	++--+	0.965751724	2327	-0.2	0.8418	++--+	0.983692117
cg15894581	37	15	63889406	FBXL22	2424	0.202	0.8399	-++++	0.965751724	2327	0.2	0.8418	-++-+	0.983692117
cg22683035	37	19	3035674	TLE2	2422	-0.202	0.8399	+-+--	0.965751724	2325	0.2	0.8418	+-+++	0.983692117
cg24684050	37	12	77157769	ZDHHC17	2425	0.202	0.8399	+++--	0.965751724	2327	0.2	0.8418	+-+--	0.983692117
cg06236279	37	17	7617286		2425	-0.202	0.8399	+--+-	0.965751724	2325	0.2	0.8418	+-++-	0.983692117
cg01537665	37	6	157009094		2425	0.202	0.8399	--+++	0.965751724	2327	-0.2	0.8418	--+++	0.983692117
cg10356187	37	12	66122804		2425	-0.202	0.8399	-++++	0.965751724	2325	-0.2	0.8418	+-+-+	0.983692117
cg13181826	37	7	75987607	YWHAG	2425	-0.202	0.8399	---++	0.965751724	2327	-0.2	0.8418	--+-+	0.983692117
cg07419144	37	18	55100658		2424	-0.202	0.8399	----+	0.965751724	2324	0.2	0.8418	++---	0.983692117
cg21503826	37	3	193853947	HES1;HES1	2425	-0.202	0.8399	-+--+	0.965751724	2327	-0.2	0.8418	+++--	0.983692117
cg02907021	37	1	230986696	C1orf198;C1orf198;C1orf198	2425	0.202	0.8399	+-+--	0.965751724	2327	-0.2	0.8418	++--+	0.983692117
cg21546184	37	8	65283649		2425	-0.202	0.8399	--++-	0.965751724	2327	-0.2	0.8418	++--+	0.983692117
cg14789659	37	10	63809073	ARID5B	2425	0.202	0.8399	---++	0.965751724	2327	0.2	0.8418	+----	0.983692117
cg11985632	37	7	94286351	SGCE;PEG10;SGCE;PEG10;SGCE	2425	-0.202	0.8399	+-+-+	0.965751724	2327	-0.2	0.8418	+-+-+	0.983692117
cg19159602	37	1	29557611	MECR;MECR	2425	0.202	0.8399	+++--	0.965751724	2326	0.2	0.8418	-+-++	0.983692117
cg23545828	37	10	125454530	GPR26	2424	0.202	0.8399	+---+	0.965751724	2326	0.2	0.8418	+++--	0.983692117
cg12046168	37	10	23384686	MSRB2	2422	0.202	0.8399	--+-+	0.965751724	2327	0.2	0.8418	+-+++	0.983692117
cg11856476	37	12	77064229		2425	0.202	0.8399	+-+++	0.965751724	2327	-0.2	0.8418	-+-++	0.983692117
cg22875024	37	20	31995970	SNTA1	2425	0.202	0.8399	+-+-+	0.965751724	2326	0.2	0.8418	+++-+	0.983692117
cg13513498	37	8	102170922		2425	0.202	0.8399	+-++-	0.965751724	2327	-0.2	0.8418	-+-+-	0.983692117
cg06769918	37	6	13015005	PHACTR1	2425	-0.202	0.8399	++---	0.965751724	2326	0.2	0.8418	+-+++	0.983692117
cg06981541	37	7	155797634		2425	-0.202	0.8399	+-+-+	0.965751724	2327	0.2	0.8418	-+-+-	0.983692117
cg09209510	37	14	100288389	EML1;EML1	2425	0.202	0.84	+--+-	0.965751724	2327	0.2	0.8418	---++	0.983692117
cg00233887	37	5	138274697		2424	-0.202	0.84	-++-+	0.965751724	2323	0.2	0.8418	+--+-	0.983692117
cg20778600	37	4	152090378	SH3D19;SH3D19;SH3D19	2422	0.202	0.84	-++--	0.965751724	2327	-0.2	0.8418	--++-	0.983692117
cg21400802	37	1	153312501	PGLYRP4	2425	-0.202	0.84	-+--+	0.965751724	2327	-0.2	0.8418	+-+-+	0.983692117
cg05250768	37	7	27209270	MIR196B	2425	0.202	0.84	+++-+	0.965751724	2327	0.2	0.8418	-+--+	0.983692117
cg20959174	37	2	230785180	TRIP12	2425	0.202	0.84	+--+-	0.965751724	2327	0.2	0.8418	+-++-	0.983692117
cg14080129	37	9	90439478		2424	0.202	0.84	+--++	0.965751724	2327	0.2	0.8418	+++--	0.983692117
cg12104266	37	20	44601447	ZNF335	2425	0.202	0.84	-++++	0.965751724	2325	0.2	0.8418	--+++	0.983692117
cg00666294	37	6	30028937	ZNRD1;ZNRD1;NCRNA00171	2425	-0.202	0.84	-++-+	0.965751724	2323	0.2	0.8418	++---	0.983692117
cg26209718	37	11	85646615		2424	0.202	0.84	--++-	0.965751724	2326	-0.2	0.8418	+-++-	0.983692117
cg25225693	37	7	99816988	GATS;GATS;PVRIG;GATS;PVRIG;GATS	2425	0.202	0.84	-+-+-	0.965751724	2327	-0.2	0.8418	+-+--	0.983692117
cg02718650	37	15	101690199		2425	-0.202	0.84	--+-+	0.965751724	2327	0.2	0.8418	-++-+	0.983692117
cg16630546	37	3	137564109		2424	-0.202	0.84	+-+--	0.965751724	2326	0.2	0.8418	-+-++	0.983692117
cg07665521	37	5	600817		2424	0.202	0.84	++--+	0.965751724	2327	0.2	0.8418	+-+-+	0.983692117
cg14225207	37	17	56595606	MTMR4	2425	-0.202	0.84	-+-++	0.965751724	2326	-0.2	0.8418	+--+-	0.983692117
cg26348614	37	5	75820852	IQGAP2	2229	-0.202	0.84	++?--	0.965751724	2327	0.2	0.8418	-++-+	0.983692117
cg06724937	37	15	51056548	SPPL2A	2423	0.202	0.84	+---+	0.965751724	2326	0.199	0.8419	--++-	0.983692242
cg14319378	37	9	131041445	C9orf119	2425	-0.202	0.84	--+-+	0.965751724	2326	0.2	0.8419	++---	0.983692242
cg24307799	37	3	238931	CHL1	2425	-0.202	0.84	++---	0.965751724	2327	0.2	0.8419	+----	0.983692242
cg22688012	37	10	11923502		2425	0.202	0.84	+---+	0.965751724	2326	0.199	0.8419	+-+-+	0.983692242
cg00828556	37	3	196351986		2425	0.202	0.84	-++-+	0.965751724	2327	-0.199	0.8419	+-+++	0.983692242
cg00465975	37	22	19929557	TXNRD2;COMT	2425	-0.202	0.84	+----	0.965751724	2327	-0.199	0.8419	--+++	0.983692242
cg24954977	37	15	85544382	PDE8A;PDE8A	2425	-0.202	0.84	--++-	0.965751724	2327	-0.199	0.8419	+-++-	0.983692242
cg21378876	37	10	33330190		2425	-0.202	0.84	+-++-	0.965751724	2327	0.199	0.8419	-+-+-	0.983692242
cg08498647	37	11	118550644	TREH	2425	0.202	0.84	+--+-	0.965751724	2327	0.199	0.8419	+-+++	0.983692242
cg27475365	37	6	125476259	TPD52L1;TPD52L1;TPD52L1;TPD52L1	2424	-0.202	0.84	-++-+	0.965751724	2141	0.2	0.8419	-+?++	0.983692242
cg06093355	37	2	46547693	EPAS1	2424	0.202	0.84	+-+-+	0.965751724	2326	-0.2	0.8419	+-++-	0.983692242
cg24555834	37	11	64599290	CDC42BPG	2423	0.202	0.84	+-+-+	0.965751724	2327	-0.199	0.8419	-+++-	0.983692242
cg04561503	37	14	101522539	MIR453	2425	-0.202	0.84	+-++-	0.965751724	2325	0.199	0.8419	--++-	0.983692242
cg04822018	37	17	34959680	MRM1	2424	0.202	0.84	++--+	0.965751724	2327	-0.199	0.8419	+--++	0.983692242
cg13014406	37	1	2323870	MORN1;RER1	2425	-0.202	0.84	-++--	0.965751724	2327	0.2	0.8419	-+--+	0.983692242
cg24078451	37	6	166721759	PRR18;PRR18	2425	0.202	0.84	+-+-+	0.965751724	2327	-0.199	0.8419	--++-	0.983692242
cg00832924	37	7	117449060	CTTNBP2	2420	0.202	0.84	+-+++	0.965751724	2327	-0.2	0.8419	-+---	0.983692242
cg14483831	37	11	133032572	OPCML	2425	-0.202	0.84	---++	0.965751724	2327	0.199	0.8419	++-+-	0.983692242
cg13891021	37	20	2636589	SNORD57;NOP56;NOP56;SNORD56;SNORD86	2425	0.202	0.84	+--++	0.965751724	2327	-0.2	0.8419	+---+	0.983692242
cg02995055	37	13	42535448	KIAA0564;KIAA0564	2425	-0.202	0.84	-+--+	0.965751724	2327	0.199	0.8419	---++	0.983692242
cg04319990	37	10	134886108		2424	-0.202	0.84	+-+-+	0.965751724	2326	-0.199	0.8419	-+-+-	0.983692242
cg00152340	37	8	144297019	GPIHBP1	2424	0.202	0.84	+-++-	0.965751724	2327	0.199	0.8419	---++	0.983692242
cg18880005	37	4	87927975	AFF1;AFF1	2425	-0.202	0.84	-+++-	0.965751724	2327	0.199	0.8419	+--+-	0.983692242
cg18501647	37	6	32117379	PRRT1	2425	-0.202	0.84	-+--+	0.965751724	2327	0.199	0.8419	+-+--	0.983692242
cg25515049	37	5	140018924	TMCO6	2425	-0.202	0.84	-+--+	0.965751724	2327	-0.199	0.8419	+-+-+	0.983692242
cg17921034	37	13	42846375	AKAP11	2425	0.202	0.84	-+-++	0.965751724	2327	-0.199	0.8419	-+--+	0.983692242
cg06819935	37	16	50003431		2425	0.202	0.84	+--++	0.965751724	2327	0.199	0.8419	-+-++	0.983692242
cg08114180	37	16	54319624	IRX3	2425	0.202	0.84	-+++-	0.965751724	2327	-0.199	0.8419	++---	0.983692242
cg13872236	37	13	20906686		2425	-0.202	0.84	--+++	0.965751724	2326	-0.199	0.8419	+-++-	0.983692242
cg16478154	37	4	188534873		2425	-0.202	0.84	+--++	0.965751724	2327	0.199	0.8419	++++-	0.983692242
cg10396171	37	16	605214		2425	-0.202	0.84	---++	0.965751724	2327	0.199	0.8419	-+-++	0.983692242
cg07005113	37	5	134824754		2425	-0.202	0.8401	-+---	0.965758953	2326	-0.2	0.8419	+--+-	0.983692242
cg00734436	37	14	53331182	FERMT2;FERMT2;FERMT2	2422	-0.202	0.8401	+--+-	0.965758953	2327	0.199	0.8419	-+--+	0.983692242
cg13788927	37	17	80919218	B3GNTL1	2425	0.202	0.8401	+--++	0.965758953	2327	0.199	0.8419	--+++	0.983692242
cg23899424	37	20	60456296	CDH4	2425	-0.202	0.8401	+---+	0.965758953	2327	-0.199	0.8419	-+--+	0.983692242
cg02462195	37	21	28340304	ADAMTS5	2425	0.202	0.8401	-+-+-	0.965758953	2327	-0.199	0.842	--++-	0.983692242
cg12126344	37	1	12207564		2425	-0.202	0.8401	+-++-	0.965758953	2326	-0.199	0.842	-+-+-	0.983692242
cg23260190	37	10	101419318	ENTPD7;ENTPD7	2425	-0.202	0.8401	+-+--	0.965758953	2327	-0.199	0.842	-+-+-	0.983692242
cg03061612	37	20	30496009	TTLL9	2423	-0.202	0.8401	+---+	0.965758953	2327	0.199	0.842	-++-+	0.983692242
cg16116321	37	2	225244609	FAM124B;FAM124B	2425	0.202	0.8401	--+++	0.965758953	2327	0.199	0.842	++-++	0.983692242
cg10682197	37	7	155534636	RBM33	2422	-0.202	0.8401	-++-+	0.965758953	2326	-0.199	0.842	+-+-+	0.983692242
cg22723056	37	11	7273378	SYT9;SYT9	2425	-0.202	0.8401	-+++-	0.965758953	2327	-0.199	0.842	++---	0.983692242
cg05575614	37	6	106434354		2425	-0.202	0.8401	-++--	0.965758953	2327	0.199	0.842	++---	0.983692242
cg26677288	37	1	245679680	KIF26B	2425	0.202	0.8401	--+++	0.965758953	2327	0.199	0.842	+--++	0.983692242
cg23939844	37	12	1930326	LRTM2;LRTM2;CACNA2D4;LRTM2	2425	-0.202	0.8401	+--+-	0.965758953	2325	-0.199	0.842	-++++	0.983692242
cg26142380	37	17	27276017	PHF12;PHF12	2425	0.202	0.8401	+-+--	0.965758953	2324	0.199	0.842	-+++-	0.983692242
cg00842998	37	12	53346934		2425	-0.202	0.8401	+-+-+	0.965758953	2325	-0.199	0.842	-+--+	0.983692242
cg23463715	37	8	144779210	BREA2	2425	-0.202	0.8401	+-+--	0.965758953	2326	-0.199	0.842	-+--+	0.983692242
cg18223379	37	20	31619647	BPIL3	2425	-0.202	0.8401	+-+++	0.965758953	2326	0.199	0.842	+--+-	0.983692242
cg09553448	37	9	134000424	NUP214	2425	-0.202	0.8401	-++-+	0.965758953	2327	-0.199	0.842	++-+-	0.983692242
cg09555367	37	10	119304719	EMX2;EMX2OS;EMX2	2425	-0.202	0.8401	---++	0.965758953	2327	-0.199	0.842	---++	0.983692242
cg02831290	37	2	74981833		2423	-0.202	0.8401	+--++	0.965758953	2326	-0.199	0.842	++-+-	0.983692242
cg07947490	37	2	158484692	ACVR1C;ACVR1C;ACVR1C	2424	-0.202	0.8401	---++	0.965758953	2327	0.199	0.842	++---	0.983692242
cg24277791	37	7	103968615	LHFPL3	2425	0.202	0.8401	++-+-	0.965758953	2327	0.199	0.842	+++--	0.983692242
cg21501412	37	19	36507004	CLIP3	2423	-0.202	0.8401	---++	0.965758953	2327	0.199	0.842	+-++-	0.983692242
cg03898952	37	13	107069935		2424	-0.202	0.8401	---++	0.965758953	2327	-0.199	0.842	-+-+-	0.983692242
cg20011248	37	1	227747268		2425	0.202	0.8401	++---	0.965758953	2327	0.199	0.842	++---	0.983692242
cg13560612	37	6	108435575		2425	-0.202	0.8401	-+--+	0.965758953	2327	-0.199	0.842	---+-	0.983692242
cg15154797	37	10	91174526	IFIT5;IFIT5	2425	0.202	0.8401	++-+-	0.965758953	2325	-0.199	0.842	---++	0.983692242
cg04438997	37	17	70115868	SOX9	2425	-0.202	0.8401	+---+	0.965758953	2326	-0.199	0.842	-++-+	0.983692242
cg20859933	37	11	130188056		2425	0.202	0.8401	+++-+	0.965758953	2327	0.199	0.842	+-++-	0.983692242
cg23748514	37	10	122262176	PPAPDC1A	2423	-0.202	0.8401	--++-	0.965758953	2327	-0.199	0.842	+---+	0.983692242
cg06019853	37	8	95651895	ESRP1;ESRP1;ESRP1;ESRP1;ESRP1	2425	-0.202	0.8401	--++-	0.965758953	2325	-0.199	0.842	-++--	0.983692242
cg19921271	37	22	50946582	LMF2;NCAPH2;NCAPH2	2425	0.202	0.8401	--+++	0.965758953	2326	-0.199	0.842	---++	0.983692242
cg27406845	37	17	56592101	MTMR4	2423	-0.202	0.8402	-+-++	0.965758953	2327	-0.199	0.842	+-+-+	0.983692242
cg12320986	37	6	166140561		2425	0.202	0.8402	+-++-	0.965758953	2327	-0.199	0.842	+-+--	0.983692242
cg14103147	37	9	112299270		2423	0.202	0.8402	+-++-	0.965758953	2327	0.199	0.842	-+++-	0.983692242
cg11753124	37	1	222476017		2423	0.202	0.8402	-+++-	0.965758953	2323	-0.199	0.842	+++--	0.983692242
cg11012061	37	5	145722468		2425	-0.202	0.8402	+-+--	0.965758953	2327	0.199	0.842	+-++-	0.983692242
cg16837769	37	7	10979899	NDUFA4	2425	0.202	0.8402	-+-+-	0.965758953	2327	0.199	0.842	-+++-	0.983692242
cg18139178	37	10	134997342	KNDC1	2425	-0.202	0.8402	+---+	0.965758953	2325	-0.199	0.842	+++--	0.983692242
cg21149708	37	8	21549935	GFRA2;GFRA2;GFRA2	2425	0.202	0.8402	----+	0.965758953	2327	0.199	0.842	+-+++	0.983692242
cg08274637	37	13	51417923	DLEU7	2425	0.202	0.8402	-++--	0.965758953	2326	0.199	0.842	+-++-	0.983692242
cg20052227	37	8	59465519	SDCBP;SDCBP;SDCBP;SDCBP;SDCBP	2425	-0.202	0.8402	+++--	0.965758953	2327	0.199	0.842	+-+--	0.983692242
cg26797585	37	19	3585609	GIPC3	2425	0.202	0.8402	+-+-+	0.965758953	2326	0.199	0.842	+-+++	0.983692242
cg20649663	37	2	197112771	HECW2	2425	-0.202	0.8402	--+++	0.965758953	2327	0.199	0.842	+-++-	0.983692242
cg03251302	37	7	64501077		2425	-0.202	0.8402	----+	0.965758953	2327	0.199	0.8421	++--+	0.983692242
cg12961656	37	3	193853443	HES1	2425	-0.202	0.8402	-+-+-	0.965758953	2327	-0.199	0.8421	++-+-	0.983692242
cg02289321	37	1	154746968	KCNN3;KCNN3	2425	0.202	0.8402	+-+++	0.965758953	2327	0.199	0.8421	+-++-	0.983692242
cg06992213	37	6	22718574		2425	-0.202	0.8402	+-+-+	0.965758953	2327	-0.199	0.8421	-+++-	0.983692242
cg12446763	37	1	182555890	RNASEL	2425	0.202	0.8402	+++--	0.965758953	2325	-0.199	0.8421	+---+	0.983692242
cg15113009	37	11	125297719	PKNOX2	2425	0.202	0.8402	++-+-	0.965758953	2327	0.199	0.8421	+-+-+	0.983692242
cg02051941	37	14	54954596	GMFB	2425	0.202	0.8402	+---+	0.965758953	2327	0.199	0.8421	+--++	0.983692242
cg15929395	37	11	117695828	FXYD2;FXYD2;FXYD2	2425	0.202	0.8402	++--+	0.965758953	2327	0.199	0.8421	++---	0.983692242
cg08828723	37	6	32165176	NOTCH4	2425	0.202	0.8402	++--+	0.965758953	2327	-0.199	0.8421	+---+	0.983692242
cg20663376	37	15	31372997	TRPM1	2425	-0.202	0.8402	-++-+	0.965758953	2327	-0.199	0.8421	--++-	0.983692242
cg21832148	37	6	49123030		2424	-0.202	0.8402	--++-	0.965758953	2327	0.199	0.8421	-++-+	0.983692242
cg14825413	37	8	144358566	GLI4	2425	-0.202	0.8402	+-+-+	0.965758953	2327	-0.199	0.8421	+++--	0.983692242
cg16817668	37	1	32055006		2425	0.202	0.8402	+-+++	0.965758953	2327	0.199	0.8421	-+-++	0.983692242
cg18988094	37	11	63954227	STIP1	2425	0.202	0.8402	+-+++	0.965758953	2327	-0.199	0.8421	+-++-	0.983692242
cg17220042	37	20	32274205	E2F1;E2F1	2424	-0.202	0.8402	+-+--	0.965758953	2326	0.199	0.8421	-+-++	0.983692242
cg10483660	37	13	112241077		2425	-0.202	0.8402	+-+-+	0.965758953	2327	-0.199	0.8421	-++-+	0.983692242
cg14409559	37	8	72756341	MSC	2425	-0.202	0.8402	---++	0.965758953	2327	0.199	0.8421	-++--	0.983692242
cg13910860	37	9	36986407	PAX5	2425	0.202	0.8402	---++	0.965758953	2327	-0.199	0.8421	+-++-	0.983692242
cg18115428	37	1	234039978	SLC35F3	2425	0.202	0.8402	+-+-+	0.965758953	2326	0.199	0.8421	-+-+-	0.983692242
cg21634064	37	22	31480934	SMTN;SMTN;SMTN	2425	0.202	0.8402	-+++-	0.965758953	2327	0.199	0.8421	+++--	0.983692242
cg14324200	37	1	861317	SAMD11	2425	-0.202	0.8402	---++	0.965758953	2327	0.199	0.8421	+-+--	0.983692242
cg21878995	37	5	849140	ZDHHC11	2425	-0.202	0.8402	++--+	0.965758953	2327	0.199	0.8421	---+-	0.983692242
cg20984053	37	7	156803578	MNX1;MNX1	2424	-0.202	0.8402	++---	0.965758953	2327	0.199	0.8421	++--+	0.983692242
cg26127113	37	15	57799854	CGNL1	2425	-0.202	0.8402	--++-	0.965758953	2326	-0.199	0.8421	-+++-	0.983692242
cg10322007	37	12	38449206		2425	-0.202	0.8402	--+++	0.965758953	2327	-0.199	0.8421	--++-	0.983692242
cg03543639	37	4	947374	TMEM175	2425	-0.202	0.8402	--+++	0.965758953	2327	-0.199	0.8421	+--++	0.983692242
cg04402021	37	19	1094921	POLR2E	2424	0.202	0.8402	-++++	0.965758953	2326	0.199	0.8421	+-+-+	0.983692242
cg07589202	37	2	10081532		2425	-0.202	0.8402	+-+-+	0.965758953	2326	-0.199	0.8421	--+++	0.983692242
cg23342367	37	8	81077480	TPD52;TPD52	2229	-0.202	0.8402	+-?+-	0.965758953	2327	-0.199	0.8421	+---+	0.983692242
cg06029846	37	12	3600317	PRMT8	2425	-0.202	0.8402	++---	0.965758953	2327	0.199	0.8421	-+++-	0.983692242
cg24401026	37	6	136732287	MAP7	2423	0.202	0.8402	+-++-	0.965758953	2327	0.199	0.8421	--++-	0.983692242
cg00741609	37	10	102893925	TLX1	2425	-0.202	0.8402	-+-++	0.965758953	2321	0.199	0.8421	-+-+-	0.983692242
cg25921179	37	5	8841475		2423	-0.202	0.8402	+-+-+	0.965758953	2327	-0.199	0.8421	-+---	0.983692242
cg25124045	37	5	52749655		2425	-0.202	0.8402	--+-+	0.965758953	2327	0.199	0.8421	+++-+	0.983692242
cg01601155	37	17	8029790		2424	0.202	0.8402	+-++-	0.965758953	2326	-0.199	0.8421	++---	0.983692242
cg17296053	37	1	167884595	ADCY10;ADCY10	2422	-0.202	0.8402	--+-+	0.965758953	2326	0.199	0.8421	-++-+	0.983692242
cg01020035	37	10	682152	DIP2C	2424	-0.201	0.8403	+---+	0.965780432	2327	-0.199	0.8422	++---	0.983692242
cg24083923	37	12	56123522	CD63;CD63	2425	0.202	0.8403	+-++-	0.965780432	2327	0.199	0.8422	-++-+	0.983692242
cg26326615	37	3	18485765		2425	0.201	0.8403	+-+--	0.965780432	2141	0.199	0.8422	++?--	0.983692242
cg19500056	37	19	48281426	SEPW1	2424	-0.201	0.8403	---++	0.965780432	2327	0.199	0.8422	-+-++	0.983692242
cg21426974	37	4	140005758	ELF2;ELF2	2425	0.201	0.8403	-++++	0.965780432	2326	0.199	0.8422	-++-+	0.983692242
cg08911208	37	7	1025760	CYP2W1	2425	0.202	0.8403	+-+-+	0.965780432	2326	-0.199	0.8422	-+-+-	0.983692242
cg18509524	37	8	62052594		2425	0.202	0.8403	-++-+	0.965780432	2327	-0.199	0.8422	+-+--	0.983692242
cg12893030	37	10	73769174	CHST3	2425	-0.202	0.8403	+---+	0.965780432	2326	-0.199	0.8422	+--+-	0.983692242
cg11069695	37	1	29355291	EPB41;EPB41;EPB41;EPB41;EPB41;EPB41	2425	0.202	0.8403	+-+-+	0.965780432	2327	0.199	0.8422	+-+++	0.983692242
cg00435576	37	5	28809037		2425	-0.202	0.8403	+----	0.965780432	2327	-0.199	0.8422	-+--+	0.983692242
cg21252522	37	9	114245053	KIAA0368	2424	0.201	0.8403	---++	0.965780432	2327	-0.199	0.8422	--++-	0.983692242
cg27412093	37	1	230882387	CAPN9;CAPN9	2424	0.201	0.8403	+-++-	0.965780432	2327	-0.199	0.8422	---++	0.983692242
cg23746518	37	8	82371529	FABP9	2419	0.202	0.8403	+-+--	0.965780432	2325	-0.199	0.8422	+---+	0.983692242
cg21480680	37	12	6075279	VWF	2425	0.202	0.8403	+---+	0.965780432	2327	-0.199	0.8422	-+--+	0.983692242
cg06775420	37	16	1742245	HN1L	2425	-0.202	0.8403	+---+	0.965780432	2326	-0.199	0.8422	-+---	0.983692242
cg02232704	37	10	26501031	MYO3A	2425	0.202	0.8403	-+-+-	0.965780432	2326	-0.199	0.8422	---++	0.983692242
cg14150115	37	13	30963379		2425	-0.201	0.8403	++--+	0.965780432	2327	-0.199	0.8422	---+-	0.983692242
cg17185401	37	1	110052093	AMIGO1;AMIGO1	2425	-0.201	0.8403	-+++-	0.965780432	2326	-0.199	0.8422	--+-+	0.983692242
cg15616888	37	7	140397014	LOC100134713;NDUFB2	2425	0.201	0.8403	+-+--	0.965780432	2327	0.199	0.8422	+-+--	0.983692242
cg20804613	37	7	33771860		2425	0.202	0.8403	-+++-	0.965780432	2327	0.199	0.8422	+--+-	0.983692242
cg01552711	37	13	21291353	IL17D	2423	-0.201	0.8403	--++-	0.965780432	2323	-0.199	0.8422	--+-+	0.983692242
cg19050892	37	10	44805732		2424	0.202	0.8403	+-++-	0.965780432	2327	-0.199	0.8422	+-+--	0.983692242
cg19949530	37	21	33034963	SOD1	2425	-0.201	0.8403	+-+--	0.965780432	2327	0.199	0.8422	+-++-	0.983692242
cg17095171	37	12	76338898		2425	-0.201	0.8403	++---	0.965780432	2326	-0.199	0.8422	+----	0.983692242
cg05936667	37	16	89992136	TUBB3	2425	0.202	0.8403	-+-+-	0.965780432	2326	-0.199	0.8422	+---+	0.983692242
cg26041446	37	7	101442120		2425	-0.202	0.8403	+-+--	0.965780432	2326	-0.199	0.8422	--+++	0.983692242
cg03772384	37	3	12851369	CAND2;CAND2	2425	-0.201	0.8403	+-+-+	0.965780432	2327	0.199	0.8422	+-++-	0.983692242
cg18119885	37	2	2617271		2424	0.202	0.8403	-++-+	0.965780432	2327	-0.199	0.8422	+--+-	0.983692242
cg00697880	37	3	31883601	OSBPL10	2425	-0.202	0.8403	-++-+	0.965780432	2327	0.199	0.8422	+-+-+	0.983692242
cg10174170	37	17	33473881	UNC45B;UNC45B	2425	-0.201	0.8403	---++	0.965780432	2327	0.199	0.8422	++---	0.983692242
cg13818276	37	22	32437865	SLC5A1	2425	-0.202	0.8403	--+-+	0.965780432	2327	0.199	0.8422	-+-++	0.983692242
cg00936309	37	6	33141824	COL11A2;COL11A2;COL11A2	2425	0.201	0.8403	+-+--	0.965780432	2326	-0.199	0.8422	-++--	0.983692242
cg00967238	37	14	31677288	HECTD1	2425	-0.202	0.8403	--+++	0.965780432	2326	-0.199	0.8422	+-++-	0.983692242
cg11193411	37	13	30098324	SLC7A1	2425	-0.202	0.8403	-++--	0.965780432	2325	-0.199	0.8422	-++--	0.983692242
cg09831105	37	12	99287469	ANKS1B;ANKS1B;ANKS1B	2425	-0.201	0.8404	+-+-+	0.965804656	2327	-0.199	0.8422	+---+	0.983692242
cg17818184	37	3	100053449	NIT2	2424	-0.201	0.8404	-+-++	0.965804656	2327	0.199	0.8422	--++-	0.983692242
cg07918374	37	16	82182319	MPHOSPH6	2229	0.201	0.8404	++?-+	0.965804656	2327	0.199	0.8422	+--++	0.983692242
cg13934606	37	12	57610705	NXPH4;NXPH4	2425	-0.201	0.8404	---++	0.965804656	2327	-0.199	0.8422	+---+	0.983692242
cg14335429	37	8	42342083	SLC20A2	2424	-0.201	0.8404	+-+-+	0.965804656	2326	-0.199	0.8422	-++--	0.983692242
cg12158488	37	8	31336998		2422	0.201	0.8404	+-+-+	0.965804656	2327	-0.199	0.8422	+----	0.983692242
cg27202913	37	16	89258862	CDH15	2425	0.201	0.8404	+--+-	0.965804656	2326	-0.199	0.8422	--++-	0.983692242
cg05504354	37	12	88974893	KITLG;KITLG	2424	-0.201	0.8404	--++-	0.965804656	2327	-0.199	0.8422	-+++-	0.983692242
cg19075005	37	13	23412996		2424	0.201	0.8404	+----	0.965804656	2325	-0.199	0.8422	-++-+	0.983692242
cg00632863	37	7	1702597		2425	-0.201	0.8404	--+-+	0.965804656	2326	-0.199	0.8423	+--+-	0.983692242
cg17918830	37	19	10982064	CARM1	2424	0.201	0.8404	-+-+-	0.965804656	2320	0.199	0.8423	--++-	0.983692242
cg18348654	37	18	19476864		2425	-0.201	0.8404	+---+	0.965804656	2327	-0.199	0.8423	++--+	0.983692242
cg14728235	37	20	57415177	GNASAS;GNAS	2425	0.201	0.8404	-++-+	0.965804656	2326	-0.199	0.8423	++-+-	0.983692242
cg10208284	37	13	113461982	ATP11A;ATP11A	2425	0.201	0.8404	+--++	0.965804656	2327	0.199	0.8423	+--++	0.983692242
cg08807414	37	16	85608505		2425	0.201	0.8404	-++-+	0.965804656	2327	-0.199	0.8423	+-++-	0.983692242
cg18411043	37	1	31221135	LAPTM5	2425	0.201	0.8404	+---+	0.965804656	2327	-0.199	0.8423	--+-+	0.983692242
cg11595411	37	15	76351713	C15orf27	2425	-0.201	0.8404	+-++-	0.965804656	2327	-0.199	0.8423	+---+	0.983692242
cg19297868	37	6	168499403		2425	-0.201	0.8404	+-+-+	0.965804656	2327	-0.199	0.8423	-+-+-	0.983692242
cg04439696	37	6	36954195	MTCH1	2425	-0.201	0.8404	-+-++	0.965804656	2327	0.199	0.8423	+-+-+	0.983692242
cg24554061	37	11	63705760	NAA40	2425	-0.201	0.8404	-+--+	0.965804656	2324	0.199	0.8423	--+++	0.983692242
cg07998396	37	10	130008559		2422	-0.201	0.8404	-+--+	0.965804656	2327	-0.199	0.8423	--++-	0.983692242
cg13877423	37	7	5521770	FBXL18	2425	-0.201	0.8404	+-+++	0.965804656	2327	0.199	0.8423	-+-++	0.983692242
cg24032056	37	12	75961704		2425	-0.201	0.8404	--++-	0.965804656	2324	0.199	0.8423	---++	0.983692242
cg12526197	37	1	230416938	GALNT2	2425	-0.201	0.8404	+--++	0.965804656	2327	0.199	0.8423	+---+	0.983692242
cg14485789	37	2	236586744	AGAP1;AGAP1	2423	-0.201	0.8404	++--+	0.965804656	2327	-0.199	0.8423	-++-+	0.983692242
cg17621913	37	7	98287195		2425	-0.201	0.8404	+-+--	0.965804656	2327	-0.199	0.8423	-+--+	0.983692242
cg11472279	37	10	11059733	CUGBP2;CUGBP2	2424	0.201	0.8404	-+-+-	0.965804656	2327	0.199	0.8423	-+++-	0.983692242
cg07861681	37	19	54603567	OSCAR;OSCAR;OSCAR;OSCAR	2424	-0.201	0.8404	--++-	0.965804656	2327	0.199	0.8423	+--++	0.983692242
cg01369033	37	4	3292386		2425	0.201	0.8404	+-++-	0.965804656	2327	-0.199	0.8423	+---+	0.983692242
cg23599820	37	17	73456199	KIAA0195	2425	0.201	0.8404	++---	0.965804656	2325	0.199	0.8423	+-++-	0.983692242
cg15902038	37	15	42693448	CAPN3;CAPN3;CAPN3;CAPN3;CAPN3;CAPN3;CAPN3	2424	0.201	0.8404	+++-+	0.965804656	2327	0.199	0.8423	+-+-+	0.983692242
cg07253191	37	11	34936862	PDHX;PDHX;APIP;PDHX	2423	0.201	0.8404	--+++	0.965804656	2327	-0.199	0.8423	--+-+	0.983692242
cg24882295	37	17	26942215	KIAA0100;FLJ25006	2425	-0.201	0.8404	--+-+	0.965804656	2326	0.199	0.8423	++---	0.983692242
cg07142461	37	17	32483912	ACCN1	2425	0.201	0.8405	-+-++	0.965815134	2325	-0.199	0.8423	+-+--	0.983692242
cg25987842	37	17	21326491		2425	-0.201	0.8405	+-+-+	0.965815134	2326	-0.199	0.8423	+--++	0.983692242
cg11154384	37	15	67814409	C15orf61	2425	0.201	0.8405	++-+-	0.965815134	2327	-0.199	0.8423	++---	0.983692242
cg00864684	37	10	125825166		2425	0.201	0.8405	+-+++	0.965815134	2326	-0.199	0.8423	--+--	0.983692242
cg07065737	37	14	105040076		2425	0.201	0.8405	+-+--	0.965815134	2327	0.199	0.8423	++-+-	0.983692242
cg22725847	37	11	66139311	SLC29A2	2425	-0.201	0.8405	-+-+-	0.965815134	2327	-0.199	0.8423	---++	0.983692242
cg01924372	37	16	28309935	SBK1	2424	0.201	0.8405	+---+	0.965815134	2325	0.199	0.8423	++-+-	0.983692242
cg14288890	37	12	132901741	GALNT9	2425	-0.201	0.8405	+-+-+	0.965815134	2326	0.199	0.8423	--+++	0.983692242
cg21901395	37	17	46604235		2425	-0.201	0.8405	-+-+-	0.965815134	2326	-0.199	0.8423	--++-	0.983692242
cg17467925	37	4	6380489	PPP2R2C;PPP2R2C	2425	-0.201	0.8405	+++--	0.965815134	2327	0.199	0.8423	-+-++	0.983692242
cg12800028	37	6	110300146	GPR6	2425	0.201	0.8405	++---	0.965815134	2324	0.199	0.8423	-+-++	0.983692242
cg25424419	37	17	26284491		2424	0.201	0.8405	+-+--	0.965815134	2326	0.199	0.8423	+--+-	0.983692242
cg08696316	37	8	144236629		2424	0.201	0.8405	--+++	0.965815134	2327	-0.199	0.8423	+-+--	0.983692242
cg19738283	37	2	176976802		2425	-0.201	0.8405	--++-	0.965815134	2327	0.199	0.8423	+--++	0.983692242
cg11966378	37	1	5483783		2425	-0.201	0.8405	+-+--	0.965815134	2326	-0.199	0.8423	+-+--	0.983692242
cg16360868	37	1	4832593	AJAP1;AJAP1	2425	0.201	0.8405	---+-	0.965815134	2327	-0.199	0.8423	++-+-	0.983692242
cg18792689	37	1	109254098	FNDC7	2420	-0.201	0.8405	-+++-	0.965815134	2327	0.199	0.8423	-+-+-	0.983692242
cg19396360	37	8	56436682	XKR4	2425	0.201	0.8405	--+++	0.965815134	2326	-0.199	0.8423	+-++-	0.983692242
cg13257421	37	2	9987440	TAF1B	2425	0.201	0.8405	--+-+	0.965815134	2327	0.199	0.8424	-++++	0.983692242
cg08516217	37	19	38887799		2425	-0.201	0.8405	--+++	0.965815134	2320	0.199	0.8424	-+-+-	0.983692242
cg24285919	37	18	12377201	AFG3L2	2425	-0.201	0.8405	-+-+-	0.965815134	2327	0.199	0.8424	-+-++	0.983692242
cg10305969	37	12	98107291		2424	-0.201	0.8405	+-++-	0.965815134	2327	-0.199	0.8424	-++--	0.983692242
cg00703019	37	1	7831811	VAMP3	2424	-0.201	0.8405	--+++	0.965815134	2327	-0.199	0.8424	+-++-	0.983692242
cg13489914	37	19	42875662	MEGF8	2424	0.201	0.8405	+-+-+	0.965815134	2327	0.199	0.8424	--+++	0.983692242
cg05672923	37	3	11530057	ATG7;ATG7;ATG7	2425	-0.201	0.8405	-++--	0.965815134	2324	-0.199	0.8424	+++--	0.983692242
cg03685556	37	12	133146337	FBRSL1	2425	0.201	0.8405	+-+-+	0.965815134	2326	-0.199	0.8424	+---+	0.983692242
cg10671950	37	19	42724394	ZNF526	2425	0.201	0.8405	++---	0.965815134	2327	0.199	0.8424	-+++-	0.983692242
cg06144418	37	2	3888390		2425	0.201	0.8405	+-++-	0.965815134	2327	0.199	0.8424	-+-+-	0.983692242
cg04792443	37	5	3854173		2425	-0.201	0.8405	+--++	0.965815134	2327	0.199	0.8424	--+-+	0.983692242
cg18936800	37	18	44676962	HDHD2	2425	0.201	0.8405	+-+--	0.965815134	2327	-0.199	0.8424	--++-	0.983692242
cg13902067	37	9	116062223	RNF183	2425	0.201	0.8405	+-+--	0.965815134	2327	0.199	0.8424	++-+-	0.983692242
cg01854830	37	5	1921941		2425	0.201	0.8405	+--+-	0.965815134	2326	0.199	0.8424	++--+	0.983692242
cg07626339	37	5	138630455	MATR3;MATR3	2425	0.201	0.8405	++-+-	0.965815134	2327	-0.199	0.8424	---++	0.983692242
cg17402279	37	6	170714038	FAM120B	2425	0.201	0.8405	-+++-	0.965815134	2324	-0.199	0.8424	++-+-	0.983692242
cg15857635	37	7	1482527	MICALL2	2425	-0.201	0.8405	---++	0.965815134	2327	0.199	0.8424	-+-++	0.983692242
cg08473764	37	1	231155983	MIR1182;FAM89A	2425	-0.201	0.8405	+-+++	0.965815134	2326	-0.199	0.8424	---++	0.983692242
cg06009330	37	2	70485380	PCYOX1	2425	0.201	0.8405	+-+-+	0.965815134	2326	0.199	0.8424	--+++	0.983692242
cg15440973	37	14	24610792	FAM158A;FAM158A	2425	0.201	0.8405	-+-++	0.965815134	2327	-0.199	0.8424	+---+	0.983692242
cg27158793	37	7	69434196	AUTS2;AUTS2;AUTS2	2229	0.201	0.8406	-+?++	0.9658153	2324	-0.199	0.8424	-+-++	0.983692242
cg22461649	37	15	86468928		2425	0.201	0.8406	+-+-+	0.9658153	2324	-0.199	0.8424	+---+	0.983692242
cg20374054	37	11	124735126	ROBO3	2425	0.201	0.8406	---++	0.9658153	2327	0.199	0.8424	-+-++	0.983692242
cg02223005	37	5	693632	TPPP	2425	-0.201	0.8406	-+--+	0.9658153	2327	-0.199	0.8424	---+-	0.983692242
cg22122808	37	17	61511683	CYB561;CYB561;CYB561	2425	0.201	0.8406	+++-+	0.9658153	2327	0.199	0.8424	+-+-+	0.983692242
cg21041956	37	12	57119681	NACA;NACA;NACA;NACA	2425	0.201	0.8406	-+++-	0.9658153	2326	-0.199	0.8424	-+++-	0.983692242
cg25206073	37	11	19812858	NAV2;NAV2;NAV2	2421	0.201	0.8406	+-++-	0.9658153	2327	0.199	0.8424	+++--	0.983692242
cg05797295	37	1	93913477	FNBP1L;FNBP1L;FNBP1L	2425	-0.201	0.8406	+++--	0.9658153	2327	0.199	0.8424	-++-+	0.983692242
cg24865757	37	5	41900408		2420	0.201	0.8406	+++-+	0.9658153	2327	-0.199	0.8424	-+--+	0.983692242
cg20247600	37	2	178129336	NFE2L2;NFE2L2;NFE2L2;NFE2L2	2425	-0.201	0.8406	-+--+	0.9658153	2327	0.199	0.8424	+--++	0.983692242
cg02551980	37	5	112628419	MCC;MCC	2425	-0.201	0.8406	-+---	0.9658153	2324	0.199	0.8424	-++-+	0.983692242
cg23346107	37	14	69864717	ERH;SLC39A9	2425	0.201	0.8406	++--+	0.9658153	2325	0.199	0.8424	++--+	0.983692242
cg11923914	37	5	154071666		2425	0.201	0.8406	+++--	0.9658153	2327	-0.199	0.8425	+-++-	0.983692242
cg05268564	37	2	209131274	PIKFYVE;PIKFYVE	2421	0.201	0.8406	-+-++	0.9658153	2325	-0.199	0.8425	+++--	0.983692242
cg15928132	37	4	26492378	CCKAR	2425	0.201	0.8406	+--++	0.9658153	2096	0.199	0.8425	+-+-?	0.983692242
cg21194776	37	10	75314128	USP54	2422	-0.201	0.8406	+-+-+	0.9658153	2141	-0.199	0.8425	--?+-	0.983692242
cg11887532	37	6	51814455	PKHD1;PKHD1	2425	-0.201	0.8406	--+++	0.9658153	2326	0.199	0.8425	++-+-	0.983692242
cg03366776	37	14	103851627	MARK3;MARK3;MARK3;MARK3;MARK3	2425	-0.201	0.8406	-+-+-	0.9658153	2326	0.199	0.8425	--+++	0.983692242
cg03985005	37	3	18466383	SATB1;SATB1;SATB1	2425	0.201	0.8406	+++--	0.9658153	2326	0.199	0.8425	-+-+-	0.983692242
cg13279530	37	7	1062182	C7orf50;C7orf50;C7orf50	2425	0.201	0.8406	+--+-	0.9658153	2327	0.199	0.8425	+-+-+	0.983692242
cg22559329	37	19	46526367	PGLYRP1	2425	-0.201	0.8406	+++--	0.9658153	2327	0.199	0.8425	+-+--	0.983692242
cg07057320	37	21	37852479	CLDN14;CLDN14;CLDN14;CLDN14	2424	0.201	0.8406	+-++-	0.9658153	2327	0.199	0.8425	-+++-	0.983692242
cg03603808	37	19	30303497	CCNE1;CCNE1	2425	0.201	0.8406	-+-+-	0.9658153	2327	0.199	0.8425	+++-+	0.983692242
cg00955828	37	1	47691301	TAL1	2425	-0.201	0.8406	+-+--	0.9658153	2141	-0.199	0.8425	+-?--	0.983692242
cg17077639	37	6	31055492		2229	-0.201	0.8406	-+?--	0.9658153	2326	-0.199	0.8425	--+++	0.983692242
cg13530711	37	8	136478162	KHDRBS3	2423	0.201	0.8406	+-++-	0.9658153	2327	-0.199	0.8425	+-+--	0.983692242
cg25576788	37	13	21634663	LATS2	2425	-0.201	0.8406	---+-	0.9658153	2327	0.199	0.8425	+---+	0.983692242
cg10419556	37	8	98273126		2425	0.201	0.8406	+-+--	0.9658153	2326	-0.199	0.8425	+-++-	0.983692242
cg21958598	37	4	153627021		2425	-0.201	0.8406	+-++-	0.9658153	2326	0.199	0.8425	--+++	0.983692242
cg06225964	37	2	216898135		2423	0.201	0.8406	+-+-+	0.9658153	2325	-0.199	0.8425	+--+-	0.983692242
cg19672546	37	8	145025123	PLEC1;PLEC1;PLEC1;PLEC1	2425	-0.201	0.8406	--+++	0.9658153	2327	0.199	0.8425	-++-+	0.983692242
cg14025978	37	8	10786150	XKR6	2425	-0.201	0.8406	-+-+-	0.9658153	2327	-0.199	0.8425	++---	0.983692242
cg18281160	37	11	115375341	CADM1;CADM1	2425	0.201	0.8406	---++	0.9658153	2327	0.199	0.8425	-+-++	0.983692242
cg01402746	37	6	30616468	C6orf136;C6orf136;C6orf136	2424	0.201	0.8406	--+++	0.9658153	2321	0.199	0.8425	-+-+-	0.983692242
cg20219911	37	3	52813652	ITIH1;ITIH1;ITIH1;ITIH1	2425	-0.201	0.8406	-++--	0.9658153	2327	-0.199	0.8425	+++--	0.983692242
cg23094318	37	14	89675860	FOXN3;FOXN3	2425	-0.201	0.8407	-+-+-	0.9658153	2327	-0.199	0.8425	+--+-	0.983692242
cg21477170	37	4	3418713	RGS12;RGS12;RGS12	2424	-0.201	0.8407	+-+-+	0.9658153	2327	-0.199	0.8425	+--+-	0.983692242
cg07357445	37	5	82429868	XRCC4;XRCC4;XRCC4	2425	0.201	0.8407	++---	0.9658153	2327	-0.199	0.8425	-++--	0.983692242
cg13935009	37	1	205497713	CDK18;CDK18;CDK18	2425	0.201	0.8407	+--+-	0.9658153	2326	-0.199	0.8425	---++	0.983692242
cg09644451	37	10	103578372	MGEA5;MGEA5	2425	0.201	0.8407	+-+-+	0.9658153	2327	0.199	0.8425	+-+--	0.983692242
cg13497187	37	1	155271149	PKLR;PKLR	2425	0.201	0.8407	+-++-	0.9658153	2324	-0.199	0.8425	-+++-	0.983692242
cg24816298	37	11	13519025	PTH	2229	0.201	0.8407	-+?--	0.9658153	2326	-0.199	0.8425	+---+	0.983692242
cg00988179	37	6	55314478	HMGCLL1;HMGCLL1	2425	-0.201	0.8407	+---+	0.9658153	2324	-0.199	0.8425	-+-++	0.983692242
cg00429523	37	6	107900838	SOBP	2425	-0.201	0.8407	--+++	0.9658153	2327	0.199	0.8425	+++-+	0.983692242
cg08437132	37	5	150999036		2424	-0.201	0.8407	--+-+	0.9658153	2327	-0.199	0.8425	---++	0.983692242
cg11736228	37	10	101418244	ENTPD7	2425	0.201	0.8407	-+-++	0.9658153	2326	-0.199	0.8425	-++-+	0.983692242
cg01370437	37	7	158264691	PTPRN2;PTPRN2;PTPRN2	2425	-0.201	0.8407	-+-+-	0.9658153	2327	0.199	0.8425	-+-+-	0.983692242
cg06066180	37	8	12668973	LOC340357	2424	-0.201	0.8407	--+++	0.9658153	2325	-0.199	0.8425	+---+	0.983692242
cg26495303	37	10	119291766	EMX2OS	2424	-0.201	0.8407	-++++	0.9658153	2327	0.199	0.8425	+--+-	0.983692242
cg22143547	37	6	38671296	GLO1	2424	-0.201	0.8407	+-+--	0.9658153	2141	0.199	0.8425	--?+-	0.983692242
cg04311355	37	16	1470717	C16orf91	2424	0.201	0.8407	++--+	0.9658153	2326	-0.199	0.8425	-+-+-	0.983692242
cg09947274	37	2	27439915	C2orf28;C2orf28;CAD;C2orf28	2424	-0.201	0.8407	+--+-	0.9658153	2326	-0.199	0.8425	+-+-+	0.983692242
cg20940044	37	6	43752377	VEGFA;VEGFA;VEGFA;VEGFA;VEGFA;VEGFA;VEGFA;VEGFA;VEGFA;VEGFA;VEGFA;VEGFA;VEGFA;VEGFA;VEGFA;VEGFA	2425	-0.201	0.8407	--+++	0.9658153	2327	0.199	0.8425	-++--	0.983692242
cg05633391	37	2	11052558	KCNF1	2425	-0.201	0.8407	++---	0.9658153	2325	0.199	0.8425	+-++-	0.983692242
cg03211132	37	1	169703751	SELE	2229	0.201	0.8407	+-?++	0.9658153	2327	-0.199	0.8426	---++	0.983692242
cg08657587	37	13	112572321		2425	-0.201	0.8407	+-+-+	0.9658153	2326	-0.199	0.8426	-+-+-	0.983692242
cg02410959	37	5	149737919	TCOF1;TCOF1;TCOF1;TCOF1;TCOF1;TCOF1	2425	-0.201	0.8407	-+-+-	0.9658153	2327	0.199	0.8426	+++--	0.983692242
cg08259506	37	10	11937255		2425	0.201	0.8407	--+++	0.9658153	2326	0.199	0.8426	+-+-+	0.983692242
cg11392877	37	15	85524776	PDE8A;PDE8A	2425	-0.201	0.8407	-+-++	0.9658153	2327	-0.199	0.8426	-+--+	0.983692242
cg26645834	37	20	55904875	SPO11;SPO11;SPO11;SPO11	2424	0.201	0.8407	+++--	0.9658153	2327	0.199	0.8426	++---	0.983692242
cg12554857	37	4	95264019	HPGDS;HPGDS	2425	0.201	0.8407	+-+--	0.9658153	2326	0.199	0.8426	++-+-	0.983692242
cg05858042	37	11	569232	MIR210	2040	-0.201	0.8407	-?-+-	0.9658153	2325	0.199	0.8426	+---+	0.983692242
cg18148375	37	2	1926535	MYT1L	2425	0.201	0.8407	+-+++	0.9658153	2327	-0.199	0.8426	+-+-+	0.983692242
cg24098302	37	15	44719665	CTDSPL2;CTDSPL2	2424	-0.201	0.8407	-++--	0.9658153	2327	-0.199	0.8426	+--+-	0.983692242
cg11703189	37	2	242041063	MTERFD2;MTERFD2;MTERFD2;MTERFD2	2425	-0.201	0.8407	---++	0.9658153	2325	-0.199	0.8426	++---	0.983692242
cg09437479	37	16	78539954	WWOX	2425	0.201	0.8407	+-+++	0.9658153	2327	-0.199	0.8426	+----	0.983692242
cg20995065	37	17	43923027	LOC100128977;IMP5	2425	-0.201	0.8407	+-+++	0.9658153	2327	-0.199	0.8426	-+++-	0.983692242
cg15174623	37	7	35494345		2425	-0.201	0.8407	++--+	0.9658153	2326	-0.199	0.8426	+---+	0.983692242
cg05347898	37	6	24358304	KAAG1;KAAG1;DCDC2	2424	-0.201	0.8407	-+-+-	0.9658153	2323	0.199	0.8426	++---	0.983692242
cg05794042	37	18	45687771		2425	0.201	0.8407	++--+	0.9658153	2327	-0.199	0.8426	-+--+	0.983692242
cg04723632	37	15	41576113	LOC729082	2425	-0.201	0.8407	-+-+-	0.9658153	2326	0.199	0.8426	++---	0.983692242
cg05671385	37	11	104915759	CASP1;CASP1;CASP1;CARD16;CASP1;CASP1;CARD16	2423	0.201	0.8407	-+++-	0.9658153	2327	0.199	0.8426	++++-	0.983692242
cg06651299	37	19	1010405	C19orf6;C19orf6	2423	0.201	0.8407	-++-+	0.9658153	2327	0.199	0.8426	+++--	0.983692242
cg10109731	37	16	88472541		2425	0.201	0.8407	-+--+	0.9658153	2325	0.199	0.8426	-+++-	0.983692242
cg10854158	37	2	88927043	EIF2AK3;EIF2AK3	2424	0.201	0.8407	-+-++	0.9658153	2327	-0.199	0.8426	+-+-+	0.983692242
cg26787589	37	12	126926911	LOC100128554	2424	0.201	0.8407	-+++-	0.9658153	2327	0.199	0.8426	-++--	0.983692242
cg24628076	37	5	141054270	ARAP3	2425	-0.201	0.8407	---++	0.9658153	2327	0.199	0.8426	-+-++	0.983692242
cg26077454	37	14	95240500		2425	0.201	0.8407	+--+-	0.9658153	2327	0.199	0.8426	-+-+-	0.983692242
cg05994672	37	8	134309039	NDRG1;NDRG1;NDRG1	2425	-0.201	0.8407	-++--	0.9658153	2327	-0.199	0.8426	+---+	0.983692242
cg14035238	37	2	175499365	WIPF1;WIPF1	2424	-0.201	0.8407	-++-+	0.9658153	2326	0.199	0.8426	-+++-	0.983692242
cg08541297	37	7	45962236	IGFBP3;IGFBP3	2425	0.201	0.8408	++---	0.9658153	2326	-0.199	0.8426	-+++-	0.983692242
cg26785346	37	4	186732936	SORBS2;SORBS2;SORBS2;SORBS2;SORBS2;SORBS2;SORBS2	2425	-0.201	0.8408	-+-++	0.9658153	2326	0.199	0.8426	+-+--	0.983692242
cg14132731	37	14	81999503	SEL1L	2425	-0.201	0.8408	+-+++	0.9658153	2327	-0.199	0.8426	-+-+-	0.983692242
cg21993461	37	7	98741599	SMURF1;SMURF1;SMURF1;SMURF1	2425	-0.201	0.8408	++---	0.9658153	2327	-0.199	0.8426	+++--	0.983692242
cg15721615	37	1	100771427		2424	0.201	0.8408	+--+-	0.9658153	2327	0.199	0.8426	+--++	0.983692242
cg22103909	37	2	45182153		2425	-0.201	0.8408	-+--+	0.9658153	2326	0.199	0.8426	-+-+-	0.983692242
cg25600049	37	13	53419729	PCDH8;PCDH8	2425	-0.201	0.8408	-++-+	0.9658153	2327	-0.199	0.8426	+-+--	0.983692242
cg13647079	37	10	119590101		2425	-0.201	0.8408	--++-	0.9658153	2327	0.199	0.8426	+-+++	0.983692242
cg22384157	37	20	30539915	PDRG1	2425	0.201	0.8408	-++--	0.9658153	2327	-0.199	0.8426	++--+	0.983692242
cg18792116	37	7	23389622	IGF2BP3	2425	0.201	0.8408	+-++-	0.9658153	2327	-0.199	0.8426	--+++	0.983692242
cg02392553	37	1	55462274		2425	0.201	0.8408	-+-++	0.9658153	2327	0.199	0.8426	-+++-	0.983692242
cg15863254	37	1	226374036	ACBD3	2425	-0.201	0.8408	--++-	0.9658153	2327	0.199	0.8426	+-++-	0.983692242
cg07628187	37	4	109571724	OSTC	2425	0.201	0.8408	++--+	0.9658153	2326	0.199	0.8426	+-+++	0.983692242
cg05170867	37	16	84375634		2425	0.201	0.8408	+-+-+	0.9658153	2326	0.199	0.8426	+--++	0.983692242
cg10813544	37	8	49292685		2423	0.201	0.8408	++--+	0.9658153	2327	0.199	0.8426	-+-+-	0.983692242
cg03018162	37	8	137807457		2421	-0.201	0.8408	+-+-+	0.9658153	2326	0.199	0.8426	+---+	0.983692242
cg06847188	37	3	129303314	PLXND1	2425	-0.201	0.8408	--+++	0.9658153	2327	-0.199	0.8426	-++-+	0.983692242
cg19089079	37	8	144803607	MAPK15	2425	-0.201	0.8408	+-+--	0.9658153	2327	-0.199	0.8426	---+-	0.983692242
cg03965665	37	7	56549234		2424	0.201	0.8408	---+-	0.9658153	2327	0.199	0.8426	---++	0.983692242
cg26418691	37	13	25875505	NUPL1;NUPL1	2424	0.201	0.8408	-++-+	0.9658153	2327	0.199	0.8426	++--+	0.983692242
cg27492458	37	7	149120109		2424	-0.201	0.8408	-++--	0.9658153	2323	-0.199	0.8426	---++	0.983692242
cg01960280	37	6	100015610	CCNC;CCNC	2425	0.201	0.8408	+-+++	0.9658153	2326	-0.198	0.8427	+--+-	0.983692242
cg06326648	37	11	14912680	CYP2R1	2425	0.201	0.8408	--++-	0.9658153	2327	-0.198	0.8427	+--+-	0.983692242
cg22116290	37	16	68481968	SMPD3	2425	0.201	0.8408	+-++-	0.9658153	2327	-0.198	0.8427	--++-	0.983692242
cg11320187	37	20	33578094	MYH7B;MIR499	2425	-0.201	0.8408	--++-	0.9658153	2327	0.198	0.8427	-+++-	0.983692242
cg04567588	37	17	7387175	POLR2A;ZBTB4	2425	-0.201	0.8408	--+-+	0.9658153	2327	0.198	0.8427	-+-++	0.983692242
cg26128456	37	4	6055575	JAKMIP1;JAKMIP1	2425	0.201	0.8408	++++-	0.9658153	2325	0.198	0.8427	-+-++	0.983692242
cg26249503	37	11	1024747	MUC6	2425	-0.201	0.8408	--+-+	0.9658153	2326	-0.198	0.8427	+-+--	0.983692242
cg20607221	37	2	241078542	OTOS	2425	-0.201	0.8408	---++	0.9658153	2327	0.198	0.8427	+-+++	0.983692242
cg09576488	37	15	38276651		2425	-0.201	0.8408	+---+	0.9658153	2326	-0.198	0.8427	+----	0.983692242
cg06620569	37	18	56942066	RAX	2425	-0.201	0.8408	--++-	0.9658153	2327	-0.198	0.8427	--+++	0.983692242
cg18596686	37	20	61908483	ARFGAP1;ARFGAP1	2425	0.201	0.8408	--+++	0.9658153	2327	0.198	0.8427	++-+-	0.983692242
cg02185160	37	8	61833707		2423	0.201	0.8408	--++-	0.9658153	2325	0.198	0.8427	-++-+	0.983692242
cg00547441	37	7	50344724	IKZF1	2425	-0.201	0.8408	-+--+	0.9658153	2326	-0.198	0.8427	+---+	0.983692242
cg18424863	37	13	27332979	GPR12	2425	0.201	0.8408	++--+	0.9658153	2327	-0.198	0.8427	+-+--	0.983692242
cg13583115	37	2	30369314	YPEL5;YPEL5;YPEL5;YPEL5	2425	0.201	0.8408	-+-++	0.9658153	2327	-0.199	0.8427	+---+	0.983692242
cg25499650	37	11	7728057	OVCH2	2425	0.201	0.8408	+-+--	0.9658153	2327	-0.199	0.8427	---++	0.983692242
cg19719120	37	19	12780479	MORG1;MORG1;C19orf56;MORG1	2425	-0.201	0.8408	-+-++	0.9658153	2327	-0.198	0.8427	++--+	0.983692242
cg19842091	37	5	179566792	RASGEF1C	2425	0.201	0.8408	+-+++	0.9658153	2325	0.198	0.8427	--+++	0.983692242
cg09765258	37	4	108815627	SGMS2;SGMS2;SGMS2	2420	0.201	0.8408	+-++-	0.9658153	2327	-0.198	0.8427	++---	0.983692242
cg10099917	37	11	118962225	HMBS;HMBS	2423	-0.201	0.8408	+-+--	0.9658153	2327	-0.198	0.8427	---++	0.983692242
cg18877969	37	2	232395326	NMUR1	2425	0.201	0.8408	+---+	0.9658153	2325	-0.198	0.8427	-++--	0.983692242
cg05498726	37	22	19512942	CLDN5;CLDN5	2425	0.201	0.8408	---++	0.9658153	2327	-0.198	0.8427	+-++-	0.983692242
cg16337185	37	2	81694608		2424	0.201	0.8408	+-+++	0.9658153	2327	0.198	0.8427	-+-+-	0.983692242
cg18206137	37	4	20811042	KCNIP4;KCNIP4;KCNIP4;KCNIP4;KCNIP4;KCNIP4	2425	-0.201	0.8408	+-+-+	0.9658153	2327	0.198	0.8427	+-+++	0.983692242
cg14667838	37	19	10445908	ICAM3	2425	-0.201	0.8409	-+++-	0.9658153	2327	-0.198	0.8427	--+++	0.983692242
cg22169418	37	11	62359237	TUT1	2422	0.201	0.8409	-+-++	0.9658153	2327	-0.198	0.8427	--+--	0.983692242
cg10096566	37	14	95231817		2424	0.201	0.8409	+-+++	0.9658153	2325	-0.198	0.8427	+-+-+	0.983692242
cg16484967	37	6	56234854		2422	0.201	0.8409	-+++-	0.9658153	2326	-0.199	0.8427	--++-	0.983692242
cg26121113	37	2	153191532	FMNL2	2425	-0.201	0.8409	-+-++	0.9658153	2327	0.198	0.8427	-+-++	0.983692242
cg18964375	37	1	33772147		2425	0.201	0.8409	+---+	0.9658153	2324	-0.198	0.8427	-+++-	0.983692242
cg12460056	37	8	145703131	FOXH1	2423	-0.201	0.8409	-+-+-	0.9658153	2327	0.198	0.8427	-+--+	0.983692242
cg12443604	37	17	72357992	BTBD17	2425	-0.201	0.8409	-+--+	0.9658153	2327	0.198	0.8427	+-+--	0.983692242
cg21636911	37	5	155000366		2425	-0.201	0.8409	---++	0.9658153	2324	-0.198	0.8427	-+-+-	0.983692242
cg14992768	37	2	209981979		2417	-0.201	0.8409	--++-	0.9658153	2327	-0.198	0.8427	+-++-	0.983692242
cg17576736	37	13	112908450		2425	0.201	0.8409	--++-	0.9658153	2326	0.198	0.8427	+--++	0.983692242
cg01406482	37	11	15136059	INSC;INSC	2425	0.201	0.8409	-+-++	0.9658153	2321	-0.198	0.8427	-++--	0.983692242
cg02601626	37	11	889231	CHID1;CHID1;CHID1;CHID1;CHID1	2425	0.201	0.8409	+-+-+	0.9658153	2327	0.198	0.8427	---++	0.983692242
cg03050183	37	11	65547778	DKFZp761E198	2425	-0.201	0.8409	--+++	0.9658153	2326	-0.198	0.8427	--+++	0.983692242
cg05306173	37	10	118885636		2425	0.201	0.8409	-++-+	0.9658153	2327	0.198	0.8427	+-+--	0.983692242
cg25097398	37	12	127650901		2424	-0.201	0.8409	+-+-+	0.9658153	2327	-0.198	0.8427	---+-	0.983692242
cg11752857	37	17	76449599	DNAH17	2425	0.201	0.8409	+--+-	0.9658153	2327	0.198	0.8427	--+++	0.983692242
cg18741277	37	19	10420441	ZGLP1	2425	-0.201	0.8409	+-+-+	0.9658153	2326	-0.198	0.8427	+--+-	0.983692242
cg02612045	37	5	80529943	RNU5E;RNU5D;CKMT2;CKMT2;CKMT2	2425	-0.201	0.8409	+-+-+	0.9658153	2327	-0.198	0.8427	+-+--	0.983692242
cg26698604	37	17	79978359	STRA13	2424	0.201	0.8409	--++-	0.9658153	2326	-0.198	0.8428	--+++	0.983692242
cg17110006	37	1	178007364		2425	-0.201	0.8409	++---	0.9658153	2326	-0.198	0.8428	-+-+-	0.983692242
cg09304617	37	2	85389845	TCF7L1	2425	0.201	0.8409	+--+-	0.9658153	2327	-0.198	0.8428	--+++	0.983692242
cg13953978	37	9	132600788	USP20;USP20;USP20	2425	-0.201	0.8409	----+	0.9658153	2327	-0.198	0.8428	+-+-+	0.983692242
cg18957078	37	5	134788128	TIFAB	2425	-0.201	0.8409	-+---	0.9658153	2327	-0.198	0.8428	+++--	0.983692242
cg13040816	37	6	30681089	MDC1	2425	0.201	0.8409	+-++-	0.9658153	2327	0.198	0.8428	-++--	0.983692242
cg10058464	37	4	81257211	C4orf22	2425	-0.201	0.8409	++--+	0.9658153	2327	0.198	0.8428	--+++	0.983692242
cg10381354	37	11	12301285		2425	-0.201	0.8409	+---+	0.9658153	2327	0.198	0.8428	-+-++	0.983692242
cg10334222	37	21	43430726	ZNF295;ZNF295;ZNF295	2425	0.201	0.8409	++---	0.9658153	2327	-0.198	0.8428	---+-	0.983692242
cg05695937	37	1	201618003	NAV1	2425	-0.201	0.8409	+--+-	0.9658153	2327	0.198	0.8428	--+++	0.983692242
cg18824549	37	17	47807591	FAM117A	2424	-0.201	0.8409	-++-+	0.9658153	2327	0.198	0.8428	++--+	0.983692242
cg26399662	37	3	142840837	CHST2	2425	0.201	0.8409	-++-+	0.9658153	2327	0.198	0.8428	--+++	0.983692242
cg05316601	37	11	5008936	MMP26	2424	-0.201	0.8409	+-+-+	0.9658153	2326	0.198	0.8428	+--++	0.983692242
cg15626881	37	7	33923464		2425	0.201	0.8409	+--++	0.9658153	2327	-0.198	0.8428	--+-+	0.983692242
cg08859138	37	5	74532894	ANKRD31	2423	-0.201	0.8409	+--+-	0.9658153	2327	-0.198	0.8428	--++-	0.983692242
cg02337349	37	3	50242754	SLC38A3;SLC38A3	2425	-0.201	0.8409	-+---	0.9658153	2327	-0.198	0.8428	--+-+	0.983692242
cg01177524	37	6	11232933	NEDD9;NEDD9;NEDD9	2423	0.201	0.8409	-+-+-	0.9658153	2327	0.198	0.8428	-++-+	0.983692242
cg01059768	37	20	44874567	CDH22	2425	-0.201	0.8409	+---+	0.9658153	2326	0.198	0.8428	+++--	0.983692242
cg01719268	37	16	50244074	PAPD5;PAPD5	2424	-0.201	0.8409	----+	0.9658153	2326	-0.198	0.8428	-+--+	0.983692242
cg13924954	37	19	54227276	MIR516B2	2424	0.201	0.8409	--+++	0.9658153	2327	0.198	0.8428	+-++-	0.983692242
cg09938273	37	7	33907779		2425	-0.201	0.8409	+-+-+	0.9658153	2326	-0.198	0.8428	+-+++	0.983692242
cg06426253	37	16	67314073	PLEKHG4;PLEKHG4;PLEKHG4;PLEKHG4;PLEKHG4	2425	0.201	0.8409	+-+--	0.9658153	2324	0.198	0.8428	-++-+	0.983692242
cg07067241	37	3	142442711	TRPC1	2424	0.201	0.841	-+---	0.9658153	2327	0.198	0.8428	---+-	0.983692242
cg25620760	37	3	170202937	SLC7A14	2425	-0.201	0.841	-+-+-	0.9658153	2327	0.198	0.8428	--+++	0.983692242
cg18594777	37	1	53342353	ZYG11A	2425	0.201	0.841	+--++	0.9658153	2327	-0.198	0.8428	-+++-	0.983692242
cg19926395	37	7	150865207	GBX1	2425	0.201	0.841	-+++-	0.9658153	2327	-0.198	0.8428	+---+	0.983692242
cg08947153	37	1	46664340	POMGNT1;POMGNT1	2423	0.201	0.841	-++-+	0.9658153	2327	0.198	0.8428	-++--	0.983692242
cg14190151	37	2	14778017	FAM84A	2425	-0.201	0.841	+-+--	0.9658153	2326	-0.198	0.8428	---++	0.983692242
cg15562758	37	2	15209081		2425	0.201	0.841	++--+	0.9658153	2327	0.198	0.8428	--+++	0.983692242
cg03536474	37	12	54367460	HOXC11	2425	-0.201	0.841	+----	0.9658153	2326	-0.198	0.8428	+-+--	0.983692242
cg17509202	37	4	1319171	MAEA;MAEA	2423	-0.201	0.841	-+++-	0.9658153	2325	-0.198	0.8428	-++++	0.983692242
cg03466326	37	1	205270559		2425	-0.201	0.841	+---+	0.9658153	2327	-0.198	0.8428	-++--	0.983692242
cg25582295	37	18	31158105	ASXL3	2425	0.201	0.841	+---+	0.9658153	2326	0.198	0.8428	-+++-	0.983692242
cg18427589	37	16	30960279	ORAI3	2424	-0.201	0.841	+++--	0.9658153	2327	-0.198	0.8428	---++	0.983692242
cg06197492	37	11	2016605	H19	2424	0.201	0.841	+-+-+	0.9658153	2327	0.198	0.8428	+++-+	0.983692242
cg07319614	37	16	2645901	PDPK1;PDPK1	2425	-0.201	0.841	+-+-+	0.9658153	2327	0.198	0.8428	-+--+	0.983692242
cg10652833	37	15	78108562		2425	-0.201	0.841	--++-	0.9658153	2326	0.198	0.8428	+-+--	0.983692242
cg11403374	37	17	48680410	CACNA1G;CACNA1G;CACNA1G;CACNA1G;CACNA1G;CACNA1G;CACNA1G;CACNA1G;CACNA1G;CACNA1G;CACNA1G;CACNA1G;CACNA1G;CACNA1G;CACNA1G	2424	-0.201	0.841	+-++-	0.9658153	2327	-0.198	0.8428	+-+--	0.983692242
cg10743390	37	19	30020728	VSTM2B	2425	-0.201	0.841	---++	0.9658153	2327	0.198	0.8428	---++	0.983692242
cg26498616	37	5	1223240	SLC6A19	2425	0.201	0.841	+-+-+	0.9658153	2325	0.198	0.8428	---+-	0.983692242
cg09770075	37	6	28501144	GPX5;GPX5	2424	-0.201	0.841	++---	0.9658153	2141	0.198	0.8428	+-?+-	0.983692242
cg00013660	37	9	140068770		2424	0.201	0.841	--+++	0.9658153	2327	0.198	0.8428	+++-+	0.983692242
cg13916421	37	1	215287668	KCNK2;KCNK2;KCNK2	2425	0.201	0.841	+-++-	0.9658153	2323	-0.198	0.8428	+---+	0.983692242
cg17014914	37	15	35798749	ATPBD4	2421	-0.201	0.841	+++--	0.9658153	2327	0.198	0.8428	-+++-	0.983692242
cg01016169	37	12	51441443	LETMD1;LETMD1	2425	-0.201	0.841	+--+-	0.9658153	2327	-0.198	0.8428	+--++	0.983692242
cg09412715	37	12	66696536	HELB	2425	0.201	0.841	-++-+	0.9658153	2326	-0.198	0.8429	+-+-+	0.983692242
cg26518100	37	18	18823509	GREB1L	2425	0.201	0.841	+--++	0.9658153	2327	0.198	0.8429	-+++-	0.983692242
cg20383654	37	1	39490535	NDUFS5	2419	0.201	0.841	+-+-+	0.9658153	2327	-0.198	0.8429	++---	0.983692242
cg23989516	37	11	65554385	OVOL1	2425	0.201	0.841	+++--	0.9658153	2327	-0.198	0.8429	+----	0.983692242
cg16851046	37	13	21291173	IL17D	2425	0.201	0.841	+-+++	0.9658153	2327	0.198	0.8429	--+-+	0.983692242
cg07386952	37	14	105781946	PACS2;PACS2	2425	-0.201	0.841	-++-+	0.9658153	2327	0.198	0.8429	++--+	0.983692242
cg18213495	37	6	17985408	KIF13A;KIF13A;KIF13A;KIF13A	2424	-0.201	0.841	+-+-+	0.9658153	2326	-0.198	0.8429	-++-+	0.983692242
cg01403114	37	5	64859509	CENPK;PPWD1	2422	-0.201	0.841	++--+	0.9658153	2326	0.198	0.8429	-+-+-	0.983692242
cg06500161	37	21	43656587	ABCG1;ABCG1;ABCG1;ABCG1;ABCG1;ABCG1	2425	-0.201	0.841	-+-++	0.9658153	2327	0.198	0.8429	+-+++	0.983692242
cg09134747	37	3	130612293	ATP2C1;ATP2C1;ATP2C1;ATP2C1	2424	0.201	0.841	+-+-+	0.9658153	2327	0.198	0.8429	--++-	0.983692242
cg10443980	37	16	25586856		2425	-0.201	0.841	-++--	0.9658153	2327	0.198	0.8429	-+-++	0.983692242
cg03946297	37	1	71140689		2425	0.201	0.841	+---+	0.9658153	2325	-0.198	0.8429	+---+	0.983692242
cg04534636	37	22	46372024	WNT7B	2423	-0.201	0.841	-+--+	0.9658153	2327	0.198	0.8429	-++--	0.983692242
cg00900231	37	16	50897271		2425	0.201	0.841	+---+	0.9658153	2327	0.198	0.8429	--++-	0.983692242
cg23611643	37	12	125020047	NCOR2;NCOR2	2424	0.201	0.841	+-+-+	0.9658153	2327	0.198	0.8429	++--+	0.983692242
cg10361585	37	10	134023529	STK32C	2425	-0.201	0.841	+--++	0.9658153	2327	0.198	0.8429	+++--	0.983692242
cg14468236	37	4	3746931		2425	0.201	0.841	-+-++	0.9658153	2327	0.198	0.8429	--+++	0.983692242
cg17077610	37	10	22766143		2425	0.201	0.841	+---+	0.9658153	2327	-0.198	0.8429	+--++	0.983692242
cg26837399	37	1	236209798	NID1	2424	0.201	0.841	+-+-+	0.9658153	2327	0.198	0.8429	++---	0.983692242
cg03899558	37	4	52711049	DCUN1D4;DCUN1D4	2425	-0.201	0.841	+-+-+	0.9658153	2327	0.198	0.8429	+--++	0.983692242
cg01115380	37	6	1552904		2425	0.2	0.8411	++-+-	0.965830745	2327	0.198	0.8429	+-++-	0.983692242
cg06946397	37	3	36804165		2425	-0.201	0.8411	+---+	0.965830745	2326	-0.198	0.8429	++---	0.983692242
cg13760807	37	13	33002128	N4BP2L1;N4BP2L1	2425	0.201	0.8411	---++	0.965830745	2327	-0.198	0.8429	-++-+	0.983692242
cg20130751	37	12	57881856	MARS;MARS	2425	-0.201	0.8411	-++-+	0.965830745	2327	0.198	0.8429	-+++-	0.983692242
