## Supplementary material for "DNA methylation signatures of aggression and closely related constructs: A meta-analysis of epigenome-wide studies across the lifespan": eTable 7: eTable7.txt (part 39 of 45)

cgid	Genome_Build	CHR	MAPINFO	UCSC_RefGene_Name	Weight_Cord_Model1	Zscore_Cord_Model1	P.value_Cord_Model1	Direction_Cord_Model1	FDR_qvalueMeta_Cord_Model1	Weight_Cord_Model2	Zscore_Cord_Model2	P.value_Cord_Model2	Direction_Cord_Model2	FDR_qvalueMeta_Cord_Model2
cg26993848	37	14	51339145	ABHD12B;ABHD12B	2425	-0.2	0.8411	+-+-+	0.965830745	2327	0.198	0.8429	-+--+	0.983692242
cg03923285	37	16	412168		2420	-0.201	0.8411	---+-	0.965830745	2327	0.198	0.8429	+-+-+	0.983692242
cg02083492	37	7	98031846	BAIAP2L1	2424	-0.2	0.8411	+-+--	0.965830745	2325	0.198	0.8429	+-+--	0.983692242
cg04269043	37	16	57918043	CNGB1	2425	0.201	0.8411	+--++	0.965830745	2324	0.198	0.8429	-++--	0.983692242
cg07697891	37	2	180711137	ZNF385B	2424	0.2	0.8411	+--+-	0.965830745	2327	0.198	0.8429	+-++-	0.983692242
cg21234123	37	9	139435339	NOTCH1	2425	0.2	0.8411	+-+-+	0.965830745	2327	-0.198	0.8429	--+++	0.983692242
cg15799279	37	6	71666803	B3GAT2	2425	0.201	0.8411	++-+-	0.965830745	2325	-0.198	0.8429	-+--+	0.983692242
cg13865610	37	7	17598458		2423	0.201	0.8411	+-+--	0.965830745	2325	-0.198	0.8429	+-+-+	0.983692242
cg22721007	37	22	43116638	A4GALT	2425	0.2	0.8411	++---	0.965830745	2327	0.198	0.8429	+-+++	0.983692242
cg18097189	37	3	154147955	GPR149	2424	-0.2	0.8411	---++	0.965830745	2327	0.198	0.8429	+---+	0.983692242
cg13602274	37	6	37667518		2425	-0.2	0.8411	---++	0.965830745	2327	-0.198	0.8429	---+-	0.983692242
cg06850924	37	7	129691279	ZC3HC1	2424	-0.2	0.8411	---+-	0.965830745	2325	0.198	0.8429	-++++	0.983692242
cg09023584	37	4	2273606	ZFYVE28	2423	-0.201	0.8411	+-+-+	0.965830745	2327	0.198	0.8429	---++	0.983692242
cg21319693	37	1	45987459	PRDX1;PRDX1;PRDX1;PRDX1;PRDX1	2425	0.201	0.8411	++---	0.965830745	2327	0.198	0.8429	-+++-	0.983692242
cg18087953	37	11	68964113		2425	-0.2	0.8411	+--+-	0.965830745	2327	-0.198	0.8429	+-++-	0.983692242
cg10403161	37	10	93805870		2425	0.2	0.8411	++-++	0.965830745	2326	-0.198	0.8429	-+--+	0.983692242
cg06636463	37	2	15731711	DDX1	2424	-0.201	0.8411	-+---	0.965830745	2327	-0.198	0.8429	---++	0.983692242
cg05253410	37	3	89276666	EPHA3;EPHA3	2229	0.2	0.8411	+-?+-	0.965830745	2327	0.198	0.8429	--+++	0.983692242
cg12143499	37	12	27615389		2425	-0.201	0.8411	+----	0.965830745	2327	0.198	0.8429	--+++	0.983692242
cg01984802	37	5	9623366		2424	-0.2	0.8411	--+-+	0.965830745	2327	0.198	0.8429	+-++-	0.983692242
cg00031013	37	17	7757933	KDM6B;TMEM88	2425	-0.2	0.8411	--+-+	0.965830745	2327	0.198	0.8429	-++-+	0.983692242
cg02294176	37	5	75698824	IQGAP2	2424	-0.2	0.8412	-+-+-	0.965830745	2326	0.198	0.8429	+-++-	0.983692242
cg15172601	37	10	62538042	CDK1;CDC2;CDK1;CDK1;CDK1	2425	-0.2	0.8412	++---	0.965830745	2327	0.198	0.8429	+-+-+	0.983692242
cg22992815	37	6	28641704		2425	-0.2	0.8412	--++-	0.965830745	2324	-0.198	0.8429	-+-++	0.983692242
cg13899841	37	9	108214040	FSD1L;FSD1L;FSD1L	2423	-0.2	0.8412	+-+-+	0.965830745	2327	0.198	0.843	+--++	0.983692242
cg04901053	37	17	18012014	MYO15A	2425	0.2	0.8412	+--++	0.965830745	2327	0.198	0.843	+-+++	0.983692242
cg19186380	37	12	54427029	HOXC4;HOXC5;HOXC5	2425	-0.2	0.8412	++--+	0.965830745	2327	-0.198	0.843	+--++	0.983692242
cg18845838	37	4	8442289	ACOX3;ACOX3	2425	0.2	0.8412	-++-+	0.965830745	2327	0.198	0.843	---+-	0.983692242
cg25563799	37	10	102089882	PKD2L1;PKD2L1	2425	-0.2	0.8412	--+--	0.965830745	2327	0.198	0.843	---++	0.983692242
cg07155553	37	6	32178155	NOTCH4	2424	-0.2	0.8412	++---	0.965830745	2327	0.198	0.843	++--+	0.983692242
cg03719908	37	14	105168128	INF2;INF2;INF2	2425	-0.2	0.8412	+-+-+	0.965830745	2327	-0.198	0.843	--+++	0.983692242
cg01214459	37	12	1938156	LRTM2;LRTM2;CACNA2D4;LRTM2	2425	-0.2	0.8412	-++-+	0.965830745	2327	-0.198	0.843	+++-+	0.983692242
cg24345060	37	3	183892593	AP2M1;AP2M1	2425	0.2	0.8412	-+-++	0.965830745	2097	0.198	0.843	--++?	0.983692242
cg01913436	37	1	3340086	PRDM16;PRDM16	2418	-0.2	0.8412	-+---	0.965830745	2326	-0.198	0.843	+--+-	0.983692242
cg09255910	37	1	221055790	HLX	2425	-0.2	0.8412	-+++-	0.965830745	2327	-0.198	0.843	--++-	0.983692242
cg09371084	37	7	143792194	OR2A12	2424	-0.2	0.8412	+-++-	0.965830745	2327	0.198	0.843	--+++	0.983692242
cg01063243	37	13	77901176	MYCBP2;MYCBP2	2425	-0.2	0.8412	-++--	0.965830745	2327	-0.198	0.843	--++-	0.983692242
cg19501423	37	6	33386451	CUTA;CUTA;SYNGAP1;CUTA;CUTA;CUTA	2425	0.2	0.8412	+--++	0.965830745	2326	0.198	0.843	+-+-+	0.983692242
cg09877105	37	11	95523458	FAM76B;CEP57	2425	-0.2	0.8412	-+--+	0.965830745	2327	0.198	0.843	-++-+	0.983692242
cg09704166	37	2	114031854	PAX8;PAX8;PAX8;PAX8;PAX8;LOC440839	2425	0.2	0.8412	-+++-	0.965830745	2327	-0.198	0.843	+--++	0.983692242
cg02980604	37	17	34058433	RASL10B	2425	0.2	0.8412	---+-	0.965830745	2327	-0.198	0.843	++---	0.983692242
cg16622514	37	5	74772303	COL4A3BP;COL4A3BP;COL4A3BP	2425	0.2	0.8412	+-+-+	0.965830745	2327	-0.198	0.843	+---+	0.983692242
cg17839959	37	2	178421033		2425	0.2	0.8412	++---	0.965830745	2327	0.198	0.843	--++-	0.983692242
cg00769305	37	1	6303279	HES3	2425	-0.2	0.8412	--++-	0.965830745	2327	-0.198	0.843	+---+	0.983692242
cg23513252	37	7	48147044	UPP1;UPP1	2423	-0.2	0.8412	+-+-+	0.965830745	2327	0.198	0.843	--+++	0.983692242
cg06782748	37	10	35416372	CREM;CREM;CREM;CREM;CREM;CREM	2424	-0.2	0.8412	-+--+	0.965830745	2320	-0.198	0.843	-+-+-	0.983692242
cg20888337	37	10	1103340	WDR37	2424	-0.2	0.8412	-+-+-	0.965830745	2326	0.198	0.843	-++-+	0.983692242
cg07696354	37	4	153527031		2425	0.2	0.8412	+---+	0.965830745	2327	-0.198	0.843	-+---	0.983692242
cg13458645	37	4	111544271	PITX2;PITX2;PITX2	2424	-0.2	0.8412	---+-	0.965830745	2141	-0.198	0.843	--?+-	0.983692242
cg24771206	37	2	203735709	ICA1L;ICA1L	2425	-0.2	0.8412	---+-	0.965830745	2327	0.198	0.843	--+++	0.983692242
cg24144175	37	6	30582908	PPP1R10	2040	-0.2	0.8412	+?--+	0.965830745	2327	-0.198	0.843	--+-+	0.983692242
cg20503956	37	8	86157393	CA13	2425	-0.2	0.8412	+-+-+	0.965830745	2327	0.198	0.843	+-+--	0.983692242
cg06210070	37	6	33085063	HLA-DPB2	2425	-0.2	0.8412	-+-++	0.965830745	2326	0.198	0.843	+-+--	0.983692242
cg08390254	37	1	160084779	ATP1A2	2425	-0.2	0.8412	--+++	0.965830745	2327	-0.198	0.843	+---+	0.983692242
cg11843238	37	5	131593191	PDLIM4;PDLIM4	2425	0.2	0.8412	+-++-	0.965830745	2325	-0.198	0.843	+-+--	0.983692242
cg15734454	37	4	96678053		2424	-0.2	0.8412	--++-	0.965830745	2327	0.198	0.843	+-++-	0.983692242
cg15884202	37	7	158649092	WDR60	2425	0.2	0.8412	+++--	0.965830745	2327	0.198	0.843	+-++-	0.983692242
cg12055259	37	14	104603238		2425	0.2	0.8412	-+-+-	0.965830745	2327	-0.198	0.843	+-+-+	0.983692242
cg12495333	37	12	53225585	KRT79	2425	-0.2	0.8412	--+-+	0.965830745	2327	0.198	0.843	+-++-	0.983692242
cg05012672	37	19	3189830	NCLN	2425	0.2	0.8412	--+++	0.965830745	2327	-0.198	0.843	+--++	0.983692242
cg09500328	37	20	33413629	NCOA6	2425	-0.2	0.8412	--+++	0.965830745	2325	0.198	0.843	-++-+	0.983692242
cg04943986	37	15	96873868	NR2F2;NR2F2	2424	-0.2	0.8412	-+-++	0.965830745	2327	0.198	0.843	---+-	0.983692242
cg22797134	37	1	43920217	HYI	2425	0.2	0.8412	+++-+	0.965830745	2327	-0.198	0.843	---++	0.983692242
cg10406753	37	19	16582942	EPS15L1	2425	0.2	0.8412	-++--	0.965830745	2325	-0.198	0.843	--+-+	0.983692242
cg22636429	37	19	52408348	ZNF649	2424	-0.2	0.8412	-+-+-	0.965830745	2326	0.198	0.843	--+++	0.983692242
cg20143092	37	11	35160330	CD44;CD44;CD44;CD44;CD44	2425	0.2	0.8412	-+-++	0.965830745	2327	0.198	0.8431	+++-+	0.983692242
cg07626433	37	4	141071632	MAML3	2425	-0.2	0.8412	+----	0.965830745	2326	0.198	0.8431	-++--	0.983692242
cg01173432	37	3	71622662	FOXP1;FOXP1	2425	0.2	0.8412	+-+--	0.965830745	2327	0.198	0.8431	--+++	0.983692242
cg03676636	37	4	99064102	C4orf37	2425	-0.2	0.8412	-++-+	0.965830745	2327	0.198	0.8431	++---	0.983692242
cg01867111	37	2	153574167	ARL6IP6;PRPF40A;ARL6IP6	2425	-0.2	0.8412	-+-+-	0.965830745	2327	-0.198	0.8431	---++	0.983692242
cg22736383	37	4	8024970	ABLIM2;ABLIM2;ABLIM2;ABLIM2;ABLIM2;ABLIM2;ABLIM2	2425	-0.2	0.8412	--+-+	0.965830745	2326	0.198	0.8431	+-+++	0.983692242
cg20228636	37	6	29648525		2425	0.2	0.8412	-++--	0.965830745	2325	0.198	0.8431	++-+-	0.983692242
cg26888630	37	16	842039	CHTF18	2425	0.2	0.8412	++--+	0.965830745	2327	0.198	0.8431	-+---	0.983692242
cg15075226	37	3	128734262	CCDC48	2419	-0.2	0.8412	+---+	0.965830745	2327	0.198	0.8431	+++--	0.983692242
cg13845147	37	19	8115362		2425	-0.2	0.8413	---++	0.965852193	2326	-0.198	0.8431	--+++	0.983692242
cg23824666	37	6	28493661	GPX5;GPX5	2425	-0.2	0.8413	-+-+-	0.965852193	2327	-0.198	0.8431	---++	0.983692242
cg24747764	37	13	112761184		2425	0.2	0.8413	---++	0.965852193	2324	-0.198	0.8431	+++--	0.983692242
cg12103547	37	6	169050956	SMOC2;SMOC2	2425	0.2	0.8413	+-+-+	0.965852193	2327	-0.198	0.8431	+-+--	0.983692242
cg08161802	37	1	31377381	SDC3	2425	-0.2	0.8413	---++	0.965852193	2327	0.198	0.8431	+---+	0.983692242
cg04619603	37	7	27224092	HOXA11AS;HOXA11	2425	0.2	0.8413	-+-+-	0.965852193	2327	0.198	0.8431	--+-+	0.983692242
cg00586537	37	16	67571354	FAM65A	2425	0.2	0.8413	+-+--	0.965852193	2327	-0.198	0.8431	+--++	0.983692242
cg22571038	37	17	48585470	MYCBPAP	2425	-0.2	0.8413	++---	0.965852193	2326	0.198	0.8431	+---+	0.983692242
cg00277591	37	17	4079652	ANKFY1	2425	-0.2	0.8413	--++-	0.965852193	2326	-0.198	0.8431	---++	0.983692242
cg16262284	37	3	182987901	MCF2L2;B3GNT5	2421	0.2	0.8413	+++-+	0.965852193	2326	-0.198	0.8431	-+-++	0.983692242
cg14250089	37	7	6694735		2423	0.2	0.8413	+++--	0.965852193	2327	-0.198	0.8431	-+-+-	0.983692242
cg03599078	37	10	8078314		2425	-0.2	0.8413	-+-+-	0.965852193	2327	-0.198	0.8431	-+-++	0.983692242
cg09062038	37	10	22825269	PIP4K2A	2424	-0.2	0.8413	+-+-+	0.965852193	2326	-0.198	0.8431	--++-	0.983692242
cg00595030	37	19	10398582	ICAM4;ICAM4;ICAM4	2425	0.2	0.8413	-+++-	0.965852193	2325	-0.198	0.8431	-++-+	0.983692242
cg08423054	37	20	33596700	TRPC4AP;TRPC4AP	2425	0.2	0.8413	++--+	0.965852193	2327	-0.198	0.8431	+--++	0.983692242
cg20595046	37	2	29093178	TRMT61B	2425	0.2	0.8413	++-++	0.965852193	2327	0.198	0.8431	++--+	0.983692242
cg27134659	37	14	94640653	PPP4R4;PPP4R4;PPP4R4;PPP4R4	2425	-0.2	0.8413	+++--	0.965852193	2327	0.198	0.8431	--+++	0.983692242
cg06317622	37	16	67753310	GFOD2;GFOD2;GFOD2	2424	-0.2	0.8413	--+-+	0.965852193	2324	-0.198	0.8431	+-+--	0.983692242
cg17779002	37	8	145129278		2425	0.2	0.8413	--+++	0.965852193	2326	-0.198	0.8431	+----	0.983692242
cg07618581	37	15	92512048	SLCO3A1;SLCO3A1	2425	0.2	0.8413	+-++-	0.965852193	2326	0.198	0.8431	-+-+-	0.983692242
cg16700924	37	1	146552102		2421	0.2	0.8413	-++-+	0.965852193	2327	0.198	0.8431	+---+	0.983692242
cg19221620	37	2	175208144		2424	0.2	0.8413	-+--+	0.965852193	2327	0.198	0.8431	++-++	0.983692242
cg14090923	37	9	120177435	ASTN2;ASTN2;ASTN2	2425	-0.2	0.8413	++--+	0.965852193	2327	0.198	0.8431	-+-+-	0.983692242
cg11820929	37	4	102258631	PPP3CA;PPP3CA;PPP3CA	2419	-0.2	0.8413	+-+-+	0.965852193	2325	-0.198	0.8431	-+-+-	0.983692242
cg24769403	37	5	159414366		2423	-0.2	0.8413	++--+	0.965852193	2327	0.198	0.8431	+---+	0.983692242
cg21855450	37	12	7037503	ATN1;ATN1;ATN1	2425	0.2	0.8413	++-++	0.965852193	2327	0.198	0.8431	+-++-	0.983692242
cg22503499	37	6	30294449	TRIM39;HCG18;HCG18;TRIM39	2425	0.2	0.8413	-+-+-	0.965852193	2327	0.198	0.8431	+-+++	0.983692242
cg19675501	37	5	466786	EXOC3	2424	0.2	0.8413	+-++-	0.965852193	2327	-0.198	0.8431	++--+	0.983692242
cg05103132	37	2	73441498	SMYD5	2425	-0.2	0.8413	++---	0.965852193	2327	0.198	0.8431	+-+-+	0.983692242
cg07531093	37	8	143777681		2422	-0.2	0.8413	+-+--	0.965852193	2327	0.198	0.8432	+----	0.983692242
cg19153976	37	15	56286283	NEDD4	2425	-0.2	0.8413	---++	0.965852193	2327	0.198	0.8432	+-+-+	0.983692242
cg04093932	37	17	77179778	HRNBP3	2424	0.2	0.8413	-++++	0.965852193	2327	0.198	0.8432	++-+-	0.983692242
cg21394273	37	8	1899231	ARHGEF10	2425	-0.2	0.8413	+----	0.965852193	2324	0.198	0.8432	-++--	0.983692242
cg22791904	37	19	14273676	LPHN1;LPHN1	2424	-0.2	0.8413	+----	0.965852193	2327	-0.198	0.8432	+-++-	0.983692242
cg08971867	37	5	74158959	FAM169A	2229	0.2	0.8414	+-?+-	0.965873115	2327	0.198	0.8432	+++--	0.983692242
cg05313129	37	8	58192883	C8orf71	2425	0.2	0.8414	+++--	0.965873115	2326	-0.198	0.8432	-+-++	0.983692242
cg04393855	37	1	151042871	GABPB2	2425	-0.2	0.8414	-+--+	0.965873115	2141	-0.198	0.8432	--?+-	0.983692242
cg07494500	37	16	49889639		2425	-0.2	0.8414	-+++-	0.965873115	2327	-0.198	0.8432	++--+	0.983692242
cg27567206	37	4	7787983	AFAP1;AFAP1	2423	-0.2	0.8414	--+++	0.965873115	2327	-0.198	0.8432	---++	0.983692242
cg11719836	37	1	20209026	OTUD3	2425	-0.2	0.8414	+++--	0.965873115	2326	0.198	0.8432	++---	0.983692242
cg06047587	37	3	117118875		2422	-0.2	0.8414	+--++	0.965873115	2326	-0.198	0.8432	+----	0.983692242
cg13605690	37	2	169746671	SPC25	2425	-0.2	0.8414	-+-+-	0.965873115	2141	-0.198	0.8432	--?+-	0.983692242
cg04864609	37	17	46178915	CBX1;CBX1	2425	-0.2	0.8414	-+-+-	0.965873115	2323	0.198	0.8432	++---	0.983692242
cg00487848	37	12	132263715	SFRS8	2425	-0.2	0.8414	-+--+	0.965873115	2327	-0.198	0.8432	+----	0.983692242
cg19845136	37	2	232789413		2425	0.2	0.8414	+-+++	0.965873115	2327	-0.198	0.8432	+-++-	0.983692242
cg18026820	37	8	871472		2425	-0.2	0.8414	+-++-	0.965873115	2327	-0.198	0.8432	-++++	0.983692242
cg01024618	37	5	121478928	ZNF474	2425	-0.2	0.8414	+-+--	0.965873115	2327	-0.198	0.8432	--+++	0.983692242
cg02560967	37	9	112403301	PALM2;PALM2	2425	0.2	0.8414	-+-++	0.965873115	2325	0.198	0.8432	+-+-+	0.983692242
cg24133591	37	5	1009091	NKD2	2425	-0.2	0.8414	-+-+-	0.965873115	2326	0.198	0.8432	-+++-	0.983692242
cg17640744	37	6	168106326		2425	-0.2	0.8414	---++	0.965873115	2326	0.198	0.8432	---+-	0.983692242
cg16652817	37	7	54956598		2040	-0.2	0.8414	-?+--	0.965873115	2327	-0.198	0.8432	+----	0.983692242
cg00284146	37	11	120081143	OAF	2425	-0.2	0.8414	-+-++	0.965873115	2327	-0.198	0.8432	-+++-	0.983692242
cg18239253	37	20	238156	DEFB132	2425	0.2	0.8414	-++-+	0.965873115	2327	-0.198	0.8432	++-+-	0.983692242
cg04892403	37	22	19701827	5-Sep	2425	0.2	0.8414	+++--	0.965873115	2327	0.198	0.8432	+++--	0.983692242
cg11155172	37	15	69351555	MIR548H4	2425	-0.2	0.8414	-+--+	0.965873115	2327	-0.198	0.8432	+-+--	0.983692242
cg01954585	37	15	86270435	AKAP13;AKAP13;AKAP13	2424	0.2	0.8414	+-+++	0.965873115	2326	0.198	0.8432	+-+++	0.983692242
cg23684973	37	10	1780003	ADARB2	2425	-0.2	0.8414	--+++	0.965873115	2326	0.198	0.8432	-+--+	0.983692242
cg04552852	37	11	844390	TSPAN4;TSPAN4;TSPAN4;TSPAN4;TSPAN4;TSPAN4;TSPAN4	2425	-0.2	0.8414	+-+--	0.965873115	2327	0.198	0.8432	--+++	0.983692242
cg05159909	37	12	56515094	ZC3H10	2425	0.2	0.8414	+-+-+	0.965873115	2327	0.198	0.8432	--+++	0.983692242
cg19716462	37	2	62115576	CCT4	2425	-0.2	0.8415	-+-+-	0.965873115	2327	-0.198	0.8432	-+-+-	0.983692242
cg07718903	37	20	6104261	FERMT1	2425	0.2	0.8415	+-+++	0.965873115	2327	0.198	0.8432	++---	0.983692242
cg15946259	37	8	142425671		2425	0.2	0.8415	-+--+	0.965873115	2326	-0.198	0.8432	-++--	0.983692242
cg08626876	37	5	140501540	PCDHB4	2424	-0.2	0.8415	+----	0.965873115	2326	-0.198	0.8432	--+++	0.983692242
cg22071344	37	2	48132877	FBXO11;FBXO11;FBXO11	2425	0.2	0.8415	-+--+	0.965873115	2327	-0.198	0.8433	-+--+	0.983692242
cg00895196	37	6	22147182	FLJ22536	2425	0.2	0.8415	-++++	0.965873115	2327	0.198	0.8433	+-+--	0.983692242
cg22929010	37	22	50900096	SBF1	2425	-0.2	0.8415	++--+	0.965873115	2326	-0.198	0.8433	+---+	0.983692242
cg19248673	37	18	66385707	CCDC102B	2423	0.2	0.8415	--++-	0.965873115	2327	-0.198	0.8433	-++-+	0.983692242
cg26568669	37	6	71276461	C6orf57	2424	0.2	0.8415	-+-++	0.965873115	2327	-0.198	0.8433	+-++-	0.983692242
cg10737766	37	2	98280628	ACTR1B	2425	-0.2	0.8415	++++-	0.965873115	2327	-0.198	0.8433	-+-++	0.983692242
cg16929850	37	10	18989097		2425	-0.2	0.8415	--++-	0.965873115	2327	-0.198	0.8433	-+-+-	0.983692242
cg16751493	37	2	242101289	PPP1R7	2424	0.2	0.8415	--+++	0.965873115	2327	0.198	0.8433	++-+-	0.983692242
cg24253461	37	8	95940993	TP53INP1;TP53INP1	2424	-0.2	0.8415	-+-+-	0.965873115	2326	-0.198	0.8433	--+-+	0.983692242
cg12978582	37	7	44150888	AEBP1	2425	0.2	0.8415	+-++-	0.965873115	2327	0.198	0.8433	-+++-	0.983692242
cg15418809	37	14	53256878	GNPNAT1	2420	0.2	0.8415	--+--	0.965873115	2327	0.198	0.8433	+---+	0.983692242
cg02718078	37	2	131716968	ARHGEF4;ARHGEF4	2425	-0.2	0.8415	+-+--	0.965873115	2327	-0.198	0.8433	+----	0.983692242
cg12176856	37	15	85586841	PDE8A;PDE8A	2192	-0.2	0.8415	-++-?	0.965873115	2325	-0.198	0.8433	++-+-	0.983692242
cg17445625	37	6	33563311		2424	-0.2	0.8415	-+++-	0.965873115	2327	-0.198	0.8433	-+++-	0.983692242
cg14309743	37	22	50312258	ALG12;CRELD2;CRELD2	2425	-0.2	0.8415	-+-+-	0.965873115	2327	-0.198	0.8433	+-++-	0.983692242
cg14606328	37	21	45177639	PDXK	2424	-0.2	0.8415	-+---	0.965873115	2327	0.198	0.8433	-+++-	0.983692242
cg05930326	37	2	3634071		2425	-0.2	0.8415	+---+	0.965873115	2325	-0.198	0.8433	-+--+	0.983692242
cg20315136	37	1	192777870	RGS2	2424	0.2	0.8415	-+--+	0.965873115	2327	-0.198	0.8433	++--+	0.983692242
cg22995232	37	11	63136783	SLC22A9	2423	0.2	0.8415	+++-+	0.965873115	2324	0.198	0.8433	++++-	0.983692242
cg03832522	37	2	218898668		2425	-0.2	0.8415	-+--+	0.965873115	2327	-0.198	0.8433	+--+-	0.983692242
cg13994599	37	14	55222988	SAMD4A;SAMD4A;SAMD4A	2425	-0.2	0.8415	--+-+	0.965873115	2327	0.198	0.8433	++--+	0.983692242
cg23733123	37	10	99472988	MARVELD1;MARVELD1	2425	0.2	0.8415	++--+	0.965873115	2325	0.198	0.8433	--+-+	0.983692242
cg25193323	37	8	125437986		2423	-0.2	0.8415	-++++	0.965873115	2326	-0.198	0.8433	++---	0.983692242
cg04948627	37	9	35115895	KIAA1539	2425	0.2	0.8415	-+++-	0.965873115	2326	-0.198	0.8433	++-+-	0.983692242
cg19148060	37	3	45614762		2424	0.2	0.8415	+-+--	0.965873115	2327	0.198	0.8433	---++	0.983692242
cg00800512	37	19	58095518	ZIK1	2424	0.2	0.8415	---++	0.965873115	2324	-0.198	0.8433	-+--+	0.983692242
cg05596267	37	15	34331198	CHRM5;AVEN	2425	-0.2	0.8415	-+--+	0.965873115	2325	-0.198	0.8433	++---	0.983692242
cg05080409	37	22	37729350		2425	-0.2	0.8415	+---+	0.965873115	2327	0.198	0.8433	+-+--	0.983692242
cg27185978	37	8	25095288	DOCK5	2422	0.2	0.8415	+++--	0.965873115	2327	0.198	0.8433	--+++	0.983692242
cg22855052	37	12	6982535	SPSB2;SPSB2	2425	0.2	0.8415	--++-	0.965873115	2327	0.198	0.8433	+-++-	0.983692242
cg24795046	37	17	42393317	RUNDC3A;RUNDC3A;RUNDC3A	2425	0.2	0.8415	-++++	0.965873115	2323	0.198	0.8433	-+++-	0.983692242
cg13456960	37	19	5139479	KDM4B	2420	0.2	0.8415	-+-+-	0.965873115	2327	0.198	0.8433	-+-++	0.983692242
cg20242778	37	1	220983660	MOSC1	2423	-0.2	0.8415	-+++-	0.965873115	2327	0.198	0.8433	-++--	0.983692242
cg01853367	37	14	105634387	JAG2;JAG2	2425	-0.2	0.8415	-++--	0.965873115	2327	0.198	0.8433	-+-++	0.983692242
cg26432961	37	6	41517062	FOXP4;FOXP4;FOXP4	2424	-0.2	0.8415	--++-	0.965873115	2327	-0.198	0.8433	--+-+	0.983692242
cg16057782	37	17	6347554	FAM64A	2425	-0.2	0.8415	+-+-+	0.965873115	2327	-0.198	0.8433	-+++-	0.983692242
cg14206962	37	15	29406153	APBA2;APBA2	2425	0.2	0.8415	--+++	0.965873115	2327	0.198	0.8433	+--++	0.983692242
cg27068490	37	11	113185166	TTC12	2424	0.2	0.8415	+++--	0.965873115	2326	0.198	0.8433	-+++-	0.983692242
cg00924631	37	2	3395801	TTC15	2425	0.2	0.8415	+---+	0.965873115	2326	0.198	0.8434	++--+	0.983692242
cg24130697	37	4	103682331	MANBA	2425	-0.2	0.8415	-+-++	0.965873115	2327	-0.198	0.8434	++-+-	0.983692242
cg19811087	37	1	91184501		2425	-0.2	0.8415	+--+-	0.965873115	2327	0.198	0.8434	--+++	0.983692242
cg01384111	37	2	11679605	GREB1;GREB1	2425	-0.2	0.8415	---++	0.965873115	2326	0.197	0.8434	+-+-+	0.983692242
cg22952895	37	2	748603		2425	-0.2	0.8415	---+-	0.965873115	2327	-0.197	0.8434	-+---	0.983692242
cg10033612	37	16	1664176	CRAMP1L	2425	0.2	0.8415	---+-	0.965873115	2327	0.198	0.8434	-+-+-	0.983692242
cg08610063	37	20	61569321	C20orf11;DIDO1;DIDO1;DIDO1	2424	-0.2	0.8415	-+-+-	0.965873115	2327	-0.197	0.8434	-+--+	0.983692242
cg07016298	37	21	45114498	RRP1B	2425	-0.2	0.8415	--++-	0.965873115	2327	-0.197	0.8434	+--+-	0.983692242
cg01172345	37	12	124283922	DNAH10	2424	0.2	0.8415	+++--	0.965873115	2327	0.198	0.8434	++-+-	0.983692242
cg20089095	37	3	185303988	SENP2	2425	0.2	0.8416	-++-+	0.965878082	2327	-0.198	0.8434	-+-+-	0.983692242
cg15645888	37	8	28285957	FBXO16	2424	-0.2	0.8416	+----	0.965878082	2323	-0.198	0.8434	+---+	0.983692242
cg14186618	37	14	64108276	WDR89;WDR89	2425	-0.2	0.8416	-+-++	0.965878082	2327	-0.198	0.8434	+---+	0.983692242
cg24911721	37	22	46508454	MIRLET7A3;LOC400931;MIRLET7B	2425	0.2	0.8416	-+-++	0.965878082	2327	-0.198	0.8434	+-+--	0.983692242
cg08628428	37	17	14352476		2424	0.2	0.8416	--+++	0.965878082	2327	0.198	0.8434	---+-	0.983692242
cg25199575	37	5	109766796	TMEM232	2418	-0.2	0.8416	+-+-+	0.965878082	2327	-0.198	0.8434	--++-	0.983692242
cg03454037	37	6	130338406	L3MBTL3;L3MBTL3	2425	-0.2	0.8416	+-+--	0.965878082	2327	-0.198	0.8434	-+--+	0.983692242
cg01726854	37	17	56429881	SUPT4H1	2424	-0.2	0.8416	-+++-	0.965878082	2327	0.198	0.8434	---++	0.983692242
cg01360093	37	1	21995967	RAP1GAP;RAP1GAP	2425	-0.2	0.8416	---++	0.965878082	2327	-0.198	0.8434	-++-+	0.983692242
cg23764129	37	11	113846017	HTR3A;HTR3A;HTR3A;HTR3A	2424	0.2	0.8416	+-+-+	0.965878082	2327	0.198	0.8434	-+--+	0.983692242
cg04843615	37	13	113613229		2423	-0.2	0.8416	+--+-	0.965878082	2327	0.198	0.8434	++---	0.983692242
cg18106898	37	15	74229671	LOXL1	2425	0.2	0.8416	++--+	0.965878082	2326	-0.198	0.8434	++---	0.983692242
cg04112169	37	21	45661261	ICOSLG	2422	-0.2	0.8416	-+-++	0.965878082	2327	-0.198	0.8434	+-+-+	0.983692242
cg01961222	37	11	44950063	TSPAN18;TSPAN18	2424	-0.2	0.8416	--++-	0.965878082	2326	-0.198	0.8434	-+--+	0.983692242
cg08855395	37	1	231296818		2425	-0.2	0.8416	-+-++	0.965878082	2326	0.198	0.8434	--+++	0.983692242
cg15027262	37	5	122180440	SNX24	2425	-0.2	0.8416	+++--	0.965878082	2327	-0.198	0.8434	+--++	0.983692242
cg00507354	37	4	76598817	G3BP2;G3BP2;G3BP2	2424	0.2	0.8416	-+-+-	0.965878082	2321	-0.198	0.8434	+-++-	0.983692242
cg04902968	37	1	5771047		2425	-0.2	0.8416	+-+++	0.965878082	2327	-0.198	0.8434	--++-	0.983692242
cg26601073	37	17	1614268	TLCD2	2425	-0.2	0.8416	-+++-	0.965878082	2327	-0.198	0.8434	----+	0.983692242
cg23247845	37	10	3679085		2422	0.2	0.8416	+-++-	0.965878082	2326	-0.198	0.8434	+++--	0.983692242
cg11213150	37	9	129884457	ANGPTL2;RALGPS1	2425	-0.2	0.8416	++--+	0.965878082	2327	-0.198	0.8434	+--++	0.983692242
cg00249621	37	8	98290359	TSPYL5	2425	-0.2	0.8416	-++-+	0.965878082	2325	-0.198	0.8434	--++-	0.983692242
cg12427163	37	1	175834835		2425	-0.2	0.8416	+----	0.965878082	2326	-0.198	0.8434	+----	0.983692242
cg22316575	37	20	43248264	ADA	2425	0.2	0.8416	--++-	0.965878082	2326	0.197	0.8434	+++--	0.983692242
cg06071058	37	9	96716091	BARX1	2425	-0.2	0.8416	+++--	0.965878082	2326	0.197	0.8435	--++-	0.983692242
cg18250028	37	5	71015523	CARTPT	2425	0.2	0.8416	-++-+	0.965878082	2326	-0.197	0.8435	++--+	0.983692242
cg19539004	37	22	30643376	LIF	2425	0.2	0.8416	---++	0.965878082	2325	0.197	0.8435	---++	0.983692242
cg03154717	37	6	30922489		2425	-0.2	0.8416	---++	0.965878082	2325	0.197	0.8435	-+++-	0.983692242
cg00291329	37	16	85839441	COX4I1	2425	-0.2	0.8416	-+---	0.965878082	2327	0.197	0.8435	-+-++	0.983692242
cg20969846	37	20	61570221	DIDO1;DIDO1;C20orf11;DIDO1	2424	0.2	0.8416	+--+-	0.965878082	2327	-0.197	0.8435	--+++	0.983692242
cg13466970	37	1	211555909	C1orf97	2425	0.2	0.8416	-+-++	0.965878082	2326	-0.197	0.8435	+--++	0.983692242
cg19974599	37	11	102980366	DYNC2H1;DYNC2H1	2424	0.2	0.8416	-++--	0.965878082	2325	0.197	0.8435	+++-+	0.983692242
cg14819229	37	15	93595561	RGMA;RGMA;RGMA;RGMA;RGMA;RGMA	2423	-0.2	0.8416	--+++	0.965878082	2327	0.197	0.8435	+-++-	0.983692242
cg12071544	37	16	4422228	VASN;CORO7	2425	-0.2	0.8416	---++	0.965878082	2327	-0.197	0.8435	+++--	0.983692242
cg11379439	37	1	54205309		2425	-0.2	0.8416	-+-+-	0.965878082	2327	0.197	0.8435	+-+-+	0.983692242
cg23112213	37	5	137549144	CDC23	2425	-0.2	0.8416	++++-	0.965878082	2326	-0.197	0.8435	-+++-	0.983692242
cg25804718	37	2	69870025	AAK1	2425	0.2	0.8416	+-++-	0.965878082	2326	0.197	0.8435	-+--+	0.983692242
cg24483767	37	21	46850840	COL18A1	2422	-0.2	0.8416	-+---	0.965878082	2326	0.197	0.8435	---+-	0.983692242
cg24700222	37	1	86622682	COL24A1	2425	-0.2	0.8416	++---	0.965878082	2327	-0.197	0.8435	+-+++	0.983692242
cg11274778	37	20	31781232	BASE	2425	0.2	0.8416	+-+-+	0.965878082	2327	-0.197	0.8435	-+++-	0.983692242
cg02858267	37	1	162336877	NOS1AP;NOS1AP;NOS1AP	2425	-0.2	0.8417	+++--	0.965890758	2327	-0.197	0.8435	++-+-	0.983692242
cg00161931	37	8	98656567	MTDH;MTDH	2425	0.2	0.8417	-+-+-	0.965890758	2326	0.197	0.8435	-++--	0.983692242
cg18390683	37	2	175018992	OLA1;OLA1	2425	-0.2	0.8417	----+	0.965890758	2327	-0.197	0.8435	---++	0.983692242
cg20795680	37	18	13387658	C18orf1;C18orf1	2424	-0.2	0.8417	+-+-+	0.965890758	2320	0.197	0.8435	---+-	0.983692242
cg27530388	37	7	155326484	CNPY1;CNPY1	2425	0.2	0.8417	-+-+-	0.965890758	2326	0.197	0.8435	--++-	0.983692242
cg27394203	37	17	7752261	KDM6B	2424	-0.2	0.8417	+--+-	0.965890758	2326	-0.197	0.8435	-+-+-	0.983692242
cg08251815	37	2	85106968	C2orf89	2425	-0.2	0.8417	+++--	0.965890758	2327	-0.197	0.8435	-+-+-	0.983692242
cg10063565	37	11	17884883	SERGEF	2423	-0.2	0.8417	+-+--	0.965890758	2327	0.197	0.8435	++-+-	0.983692242
cg17156828	37	2	240020174	HDAC4	2425	-0.2	0.8417	+--++	0.965890758	2327	-0.197	0.8435	+-+--	0.983692242
cg13694343	37	17	76876206	TIMP2	2422	-0.2	0.8417	--+++	0.965890758	2327	0.197	0.8435	-+++-	0.983692242
cg05384282	37	14	23355373	REM2	2425	0.2	0.8417	+-++-	0.965890758	2327	-0.197	0.8435	---+-	0.983692242
cg13966609	37	11	117352730	DSCAML1	2425	0.2	0.8417	+++--	0.965890758	2327	-0.197	0.8435	--+--	0.983692242
cg00089464	37	6	29717223	LOC285830;LOC285830	2425	-0.2	0.8417	+---+	0.965890758	2327	0.197	0.8435	---++	0.983692242
cg13522075	37	9	99481726		2424	-0.2	0.8417	+++--	0.965890758	2327	0.197	0.8435	-+-+-	0.983692242
cg13250679	37	14	104647055	KIF26A	2425	-0.2	0.8417	-+-++	0.965890758	2326	0.197	0.8435	+--+-	0.983692242
cg02064267	37	10	112220471		2425	0.2	0.8417	+--++	0.965890758	2327	0.197	0.8435	++---	0.983692242
cg15829642	37	5	140744983	PCDHGA4;PCDHGA2;PCDHGA5;PCDHGB2;PCDHGA1;PCDHGB1;PCDHGA3;PCDHGA5	2425	0.2	0.8417	--++-	0.965890758	2327	-0.197	0.8435	+---+	0.983692242
cg11451043	37	6	33041583	HLA-DPA1	2425	0.2	0.8417	--+++	0.965890758	2327	-0.197	0.8435	++-+-	0.983692242
cg16568467	37	4	88733182	IBSP	2229	0.2	0.8417	+-?--	0.965890758	2141	-0.197	0.8435	++?-+	0.983692242
cg19818293	37	12	96429861	LTA4H	2424	-0.2	0.8417	--++-	0.965890758	2325	-0.197	0.8435	---++	0.983692242
cg12152315	37	5	127302356		2425	0.2	0.8417	++--+	0.965890758	2327	0.197	0.8435	+-++-	0.983692242
cg19078067	37	17	71586227	SDK2	2425	0.2	0.8417	--+-+	0.965890758	2326	0.197	0.8435	++---	0.983692242
cg24650267	37	10	110226691		2423	-0.2	0.8417	+---+	0.965890758	2327	0.197	0.8435	+-++-	0.983692242
cg00737970	37	10	2267289		2424	-0.2	0.8417	--++-	0.965890758	2325	0.197	0.8435	-+-++	0.983692242
cg08495456	37	10	35931164	FZD8	2425	0.2	0.8417	+++--	0.965890758	2327	-0.197	0.8435	-+--+	0.983692242
cg14203426	37	7	101723947	CUX1;CUX1;CUX1	2425	-0.2	0.8417	--+++	0.965890758	2327	0.197	0.8435	+-+-+	0.983692242
cg15944367	37	17	36897829	PCGF2	2425	0.2	0.8417	+-+-+	0.965890758	2326	0.197	0.8435	-+++-	0.983692242
cg15787039	37	15	32934185	SCG5;SCG5	2425	0.2	0.8417	-+-++	0.965890758	2327	-0.197	0.8435	-++-+	0.983692242
cg13550148	37	1	247093553	AHCTF1	2425	0.2	0.8417	+-+--	0.965890758	2327	-0.197	0.8435	+-+--	0.983692242
cg05214708	37	2	207961006	KLF7	2422	-0.2	0.8417	+--+-	0.965890758	2327	-0.197	0.8435	+--++	0.983692242
cg27515671	37	8	20299360		2424	0.2	0.8417	--+++	0.965890758	2326	-0.197	0.8435	+--+-	0.983692242
cg26212180	37	10	118898082	VAX1;VAX1	2425	0.2	0.8417	++-+-	0.965890758	2327	-0.197	0.8435	+-+--	0.983692242
cg01481989	37	2	183731169	FRZB	2425	-0.2	0.8417	+-+-+	0.965890758	2326	0.197	0.8435	-++++	0.983692242
cg22548551	37	12	7041426	ATN1;ATN1	2425	0.2	0.8418	+-+++	0.965890758	2327	0.197	0.8435	--++-	0.983692242
cg09139227	37	10	70091650	HNRNPH3;HNRNPH3;PBLD;PBLD	2425	-0.2	0.8418	+-++-	0.965890758	2325	-0.197	0.8435	++---	0.983692242
cg24926689	37	2	129244091		2425	-0.2	0.8418	+-++-	0.965890758	2327	-0.197	0.8436	++--+	0.983692242
cg04395875	37	12	111722617	CUX2	2425	0.2	0.8418	+-+++	0.965890758	2326	-0.197	0.8436	--+-+	0.983692242
cg12076147	37	2	235943546	SH3BP4	2425	0.2	0.8418	--++-	0.965890758	2327	-0.197	0.8436	-+--+	0.983692242
cg00464814	37	6	16758889	ATXN1;ATXN1	2425	-0.2	0.8418	--+-+	0.965890758	2327	-0.197	0.8436	+---+	0.983692242
cg10814817	37	4	190024763		2423	-0.2	0.8418	+-++-	0.965890758	2327	-0.197	0.8436	--+++	0.983692242
cg10726475	37	3	149375252	WWTR1;WWTR1;WWTR1	2425	-0.2	0.8418	+---+	0.965890758	2323	-0.197	0.8436	--+-+	0.983692242
cg07982740	37	20	44410114	WFDC3	2425	-0.2	0.8418	+-+-+	0.965890758	2324	-0.197	0.8436	-+--+	0.983692242
cg24411723	37	18	12702765	PSMG2;CEP76	2424	0.2	0.8418	-+++-	0.965890758	2326	-0.197	0.8436	+-+--	0.983692242
cg04749372	37	7	30791871	INMT	2425	-0.2	0.8418	+-+--	0.965890758	2327	-0.197	0.8436	--+++	0.983692242
cg12917072	37	5	33758285	ADAMTS12	2425	-0.2	0.8418	+--+-	0.965890758	2327	-0.197	0.8436	--+--	0.983692242
cg03409623	37	17	66244025	AMZ2;AMZ2;AMZ2;AMZ2;AMZ2;AMZ2	2425	-0.2	0.8418	-+---	0.965890758	2326	0.197	0.8436	++--+	0.983692242
cg09442744	37	12	122985628	ZCCHC8	2423	-0.2	0.8418	-+-++	0.965890758	2327	0.197	0.8436	+-+++	0.983692242
cg26071806	37	7	100318239	EPO	2425	-0.2	0.8418	-++-+	0.965890758	2327	0.197	0.8436	-+-++	0.983692242
cg17733746	37	12	12419752	LRP6;LRP6	2425	0.2	0.8418	++---	0.965890758	2326	-0.197	0.8436	--+-+	0.983692242
cg11495494	37	4	140358384		2422	-0.2	0.8418	+++--	0.965890758	2327	-0.197	0.8436	-++--	0.983692242
cg26848724	37	13	31326405	ALOX5AP	2425	-0.2	0.8418	+--++	0.965890758	2327	0.197	0.8436	-+-+-	0.983692242
cg01414407	37	1	15495100	TMEM51;TMEM51;TMEM51;TMEM51	2425	-0.2	0.8418	+---+	0.965890758	2327	-0.197	0.8436	+-++-	0.983692242
cg15499560	37	14	74192381	C14orf43;C14orf43	2424	0.2	0.8418	+-+++	0.965890758	2141	-0.197	0.8436	+-?+-	0.983692242
cg08673054	37	19	10541704	PDE4A;PDE4A;PDE4A	2425	-0.2	0.8418	-+--+	0.965890758	2327	-0.197	0.8436	---++	0.983692242
cg13447099	37	1	21606051	ECE1;ECE1;ECE1;ECE1;ECE1	2425	0.2	0.8418	+-++-	0.965890758	2326	-0.197	0.8436	-+-+-	0.983692242
cg25703861	37	4	184930347	STOX2	2423	0.2	0.8418	+++-+	0.965890758	2327	0.197	0.8436	-+-++	0.983692242
cg08198711	37	12	4380827		2425	0.2	0.8418	--++-	0.965890758	2327	0.197	0.8436	-+--+	0.983692242
cg00929392	37	1	19283191	IFFO2	2425	0.2	0.8418	-++-+	0.965890758	2327	0.197	0.8436	--+++	0.983692242
cg21739208	37	6	80280621		2229	-0.2	0.8418	++?--	0.965890758	2327	-0.197	0.8436	-++--	0.983692242
cg17927613	37	1	6187633	CHD5	2424	-0.2	0.8418	+----	0.965890758	2326	0.197	0.8436	-++--	0.983692242
cg11592786	37	15	89533581		2425	-0.2	0.8418	+-+--	0.965890758	2327	-0.197	0.8436	-++--	0.983692242
cg13705707	37	7	106685427	PRKAR2B	2424	-0.2	0.8418	-+-++	0.965890758	2327	0.197	0.8436	++--+	0.983692242
cg18052042	37	13	38440839	TRPC4;TRPC4;TRPC4;TRPC4;TRPC4;TRPC4	2425	0.2	0.8418	+-+-+	0.965890758	2327	-0.197	0.8436	+---+	0.983692242
cg02224980	37	2	223169501	CCDC140	2424	-0.2	0.8418	-+-+-	0.965890758	2326	0.197	0.8436	-+-++	0.983692242
cg21293843	37	19	894588	MED16	2425	-0.2	0.8418	-+-+-	0.965890758	2327	-0.197	0.8436	+-++-	0.983692242
cg23575688	37	11	119486443		2424	0.2	0.8418	+-+--	0.965890758	2325	0.197	0.8436	+--+-	0.983692242
cg03790899	37	15	98971789		2423	-0.2	0.8418	-+-+-	0.965890758	2326	0.197	0.8436	--++-	0.983692242
cg06270147	37	10	73078971	SLC29A3	2425	-0.2	0.8418	++---	0.965890758	2327	-0.197	0.8436	-+--+	0.983692242
cg13699804	37	19	38146139	ZFP30;ZFP30	2425	0.2	0.8418	-+-+-	0.965890758	2324	-0.197	0.8436	---+-	0.983692242
cg25345817	37	6	16129310	MYLIP	2425	0.2	0.8418	---++	0.965890758	2327	0.197	0.8436	+-+-+	0.983692242
cg14193129	37	9	16964111		2424	0.2	0.8418	+-+--	0.965890758	2322	-0.197	0.8436	+----	0.983692242
cg07458624	37	20	17461435	PCSK2	2425	0.2	0.8418	+--++	0.965890758	2325	0.197	0.8437	-++++	0.983692242
cg19442889	37	8	41639488	ANK1;ANK1;ANK1;ANK1;ANK1	2425	0.2	0.8418	-++++	0.965890758	2325	-0.197	0.8437	+---+	0.983692242
cg13798146	37	15	83875703	HDGFRP3	2425	-0.2	0.8418	+--+-	0.965890758	2327	-0.197	0.8437	-+++-	0.983692242
cg02317955	37	17	79099481	MIR657;AATK	2425	-0.2	0.8418	+-++-	0.965890758	1942	0.197	0.8437	-?++-	0.983692242
cg25594165	37	10	83637420	NRG3;NRG3;NRG3	2425	0.2	0.8418	--+++	0.965890758	2326	0.197	0.8437	-+---	0.983692242
cg13778975	37	6	25727019	HIST1H2AA;HIST1H2BA	2425	0.2	0.8418	--++-	0.965890758	2327	0.197	0.8437	++--+	0.983692242
cg16541385	37	20	52825030	PFDN4	2424	0.2	0.8418	-++--	0.965890758	2327	-0.197	0.8437	---++	0.983692242
cg20983032	37	19	50440913		2425	-0.2	0.8418	---++	0.965890758	2327	-0.197	0.8437	--++-	0.983692242
cg04268813	37	2	42566404		2425	0.199	0.8419	+--++	0.965891404	2327	0.197	0.8437	+++-+	0.983692242
cg13918811	37	4	25378308	ANAPC4	2425	-0.199	0.8419	+-+-+	0.965891404	2326	0.197	0.8437	+-++-	0.983692242
cg17174370	37	2	153188845		2229	0.199	0.8419	+-?-+	0.965891404	2327	0.197	0.8437	++--+	0.983692242
cg01398941	37	1	55271902	C1orf177;C1orf177	2425	-0.199	0.8419	+-+-+	0.965891404	2327	-0.197	0.8437	-+-+-	0.983692242
cg19359983	37	13	103346900	C13orf39	2425	-0.199	0.8419	+----	0.965891404	2326	0.197	0.8437	-++-+	0.983692242
cg18774857	37	15	92065606		2422	-0.199	0.8419	+-+--	0.965891404	2327	0.197	0.8437	--+-+	0.983692242
cg25645272	37	5	14387224	TRIO	2424	0.199	0.8419	+++--	0.965891404	2326	-0.197	0.8437	---++	0.983692242
cg02619412	37	5	176980909	FAM193B;FAM193B;FAM193B	2425	0.199	0.8419	++---	0.965891404	2327	0.197	0.8437	+--++	0.983692242
cg04432128	37	7	223708	FAM20C	2425	0.199	0.8419	+-+++	0.965891404	2327	-0.197	0.8437	--+--	0.983692242
cg20426994	37	7	130418324	KLF14	2425	-0.199	0.8419	-+-+-	0.965891404	2326	0.197	0.8437	++---	0.983692242
cg21675254	37	12	111127804	HVCN1;HVCN1	2425	0.199	0.8419	--+++	0.965891404	2327	-0.197	0.8437	+-+--	0.983692242
cg21989500	37	16	23607577	NDUFAB1	2425	-0.199	0.8419	---++	0.965891404	2326	0.197	0.8437	-++++	0.983692242
cg12161228	37	11	89224506	NOX4;NOX4;NOX4;NOX4;NOX4;NOX4	2425	-0.199	0.8419	++---	0.965891404	2327	0.197	0.8437	---++	0.983692242
cg15813427	37	4	1981090	WHSC1;WHSC1;WHSC1;WHSC1	2424	0.199	0.8419	+-+-+	0.965891404	2327	-0.197	0.8437	-+-++	0.983692242
cg13358636	37	2	124782263	CNTNAP5	2425	0.199	0.8419	++---	0.965891404	2327	0.197	0.8437	+-++-	0.983692242
cg14074715	37	17	79829378	ARHGDIA	2425	-0.199	0.8419	-+---	0.965891404	2327	0.197	0.8437	--+-+	0.983692242
cg20462191	37	2	121090150		2424	0.199	0.8419	+-++-	0.965891404	2141	0.197	0.8437	-+?++	0.983692242
cg14306344	37	11	1427294	BRSK2	2425	-0.2	0.8419	-+-+-	0.965891404	2326	0.197	0.8437	--+++	0.983692242
cg01007838	37	16	87247486		2425	0.199	0.8419	--+++	0.965891404	2327	0.197	0.8437	+--++	0.983692242
cg10037494	37	11	2161135	INS-IGF2;IGF2AS;IGF2;IGF2;IGF2AS;IGF2	2423	0.199	0.8419	++-++	0.965891404	2327	-0.197	0.8437	-+-+-	0.983692242
cg17496447	37	4	144435124	SMARCA5	2424	0.199	0.8419	++---	0.965891404	2327	-0.197	0.8437	---+-	0.983692242
cg14534144	37	13	114150007	TMCO3	2421	-0.199	0.8419	-++--	0.965891404	2326	-0.197	0.8437	-+++-	0.983692242
cg25573488	37	14	64108669	WDR89;WDR89	2425	0.199	0.8419	-+-+-	0.965891404	2324	0.197	0.8437	--+++	0.983692242
cg08224787	37	11	50227265		2424	0.199	0.8419	-+-++	0.965891404	2327	-0.197	0.8437	+--+-	0.983692242
cg18515655	37	7	100026757	MEPCE;ZCWPW1	2040	0.199	0.8419	+?-+-	0.965891404	2327	0.197	0.8437	+-++-	0.983692242
cg26857665	37	8	144543052	ZC3H3	2425	0.199	0.8419	-++-+	0.965891404	2326	0.197	0.8437	++-+-	0.983692242
cg09785394	37	2	131585563		2425	0.199	0.8419	+-+++	0.965891404	2326	0.197	0.8437	-+++-	0.983692242
cg07755196	37	10	102995440	FLJ41350	2425	0.199	0.8419	+--++	0.965891404	2327	0.197	0.8437	--+-+	0.983692242
cg21027791	37	2	220026290	NHEJ1;SLC23A3;SLC23A3;SLC23A3	2423	-0.199	0.8419	-+---	0.965891404	2327	0.197	0.8437	-++++	0.983692242
cg03291099	37	22	50498209	MLC1;MLC1	2425	0.2	0.8419	+++--	0.965891404	2325	-0.197	0.8437	-+-+-	0.983692242
cg00672147	37	11	134336476		2424	0.199	0.8419	+--++	0.965891404	2327	0.197	0.8437	++++-	0.983692242
cg20738996	37	2	171849666	TLK1;TLK1;TLK1	2229	0.2	0.8419	++?--	0.965891404	2326	0.197	0.8437	--+++	0.983692242
cg02219117	37	3	155523655	C3orf33	2425	-0.199	0.8419	-+-++	0.965891404	2319	0.197	0.8437	-+-++	0.983692242
cg07451261	37	10	102415086		2039	-0.199	0.8419	-?-++	0.965891404	2327	0.197	0.8437	+--++	0.983692242
cg06191495	37	2	234264163	DGKD	2425	0.199	0.8419	---++	0.965891404	2327	0.197	0.8437	-+++-	0.983692242
cg18503643	37	5	5139512	ADAMTS16	2425	0.199	0.8419	+-+-+	0.965891404	2327	-0.197	0.8437	-+---	0.983692242
cg12837306	37	7	157072526		2424	-0.199	0.8419	+---+	0.965891404	2327	-0.197	0.8438	++---	0.983692242
cg09757430	37	13	28397122		2425	0.2	0.8419	---++	0.965891404	2327	0.197	0.8438	--++-	0.983692242
cg08116238	37	12	53693322	C12orf10	2425	-0.199	0.8419	---++	0.965891404	2327	0.197	0.8438	+-+--	0.983692242
cg02619005	37	16	87416985	FBXO31;FBXO31	2425	0.199	0.842	++---	0.965891404	2327	0.197	0.8438	+--++	0.983692242
cg19608455	37	18	48086580	MAPK4;MAPK4	2425	-0.199	0.842	-+--+	0.965891404	2326	0.197	0.8438	+---+	0.983692242
cg24139835	37	3	11607118	VGLL4;VGLL4;VGLL4;VGLL4	2424	0.199	0.842	++--+	0.965891404	2325	0.197	0.8438	+-++-	0.983692242
cg08867439	37	17	34136374	TAF15;TAF15	2425	-0.199	0.842	-+-++	0.965891404	2325	0.197	0.8438	-+-++	0.983692242
cg16535788	37	17	80395405	HEXDC	2425	0.199	0.842	+-++-	0.965891404	2327	0.197	0.8438	-+---	0.983692242
cg19873842	37	12	26204575	RASSF8;RASSF8;RASSF8;RASSF8	2229	0.199	0.842	++?--	0.965891404	2327	-0.197	0.8438	+--++	0.983692242
cg16927871	37	3	25469991	RARB;RARB;RARB;RARB	2425	0.199	0.842	++---	0.965891404	2327	0.197	0.8438	-+-++	0.983692242
cg20978193	37	1	1227307	SCNN1D;SCNN1D	2425	-0.199	0.842	-+--+	0.965891404	2327	-0.197	0.8438	-+--+	0.983692242
cg03970501	37	16	22202118		2038	-0.199	0.842	-?--+	0.965891404	2326	0.197	0.8438	+---+	0.983692242
cg23720395	37	3	59640236		2425	0.199	0.842	--+--	0.965891404	2327	0.197	0.8438	-+++-	0.983692242
cg00974935	37	6	106959535	AIM1	2425	-0.199	0.842	-++++	0.965891404	2327	0.197	0.8438	+++--	0.983692242
cg05098589	37	10	30358037		2425	-0.199	0.842	---++	0.965891404	2325	-0.197	0.8438	-+-++	0.983692242
cg10557253	37	12	94543947	PLXNC1	2425	0.199	0.842	---++	0.965891404	2327	-0.197	0.8438	++---	0.983692242
cg09735723	37	10	106402042	SORCS3	2425	0.199	0.842	-+++-	0.965891404	2325	0.197	0.8438	--+++	0.983692242
cg17698860	37	6	110606628	C6orf186	2423	0.199	0.842	+++-+	0.965891404	2327	0.197	0.8438	--+++	0.983692242
cg14110548	37	19	36393696	HCST;HCST	2425	0.199	0.842	+--++	0.965891404	2327	0.197	0.8438	++---	0.983692242
cg23324101	37	19	17444399	ANO8	2423	-0.199	0.842	+-++-	0.965891404	2324	-0.197	0.8438	+--+-	0.983692242
cg01750200	37	16	83273795	CDH13	2424	-0.199	0.842	-+--+	0.965891404	2327	0.197	0.8438	--+++	0.983692242
cg07795346	37	16	84800637	USP10	2424	0.199	0.842	+-+-+	0.965891404	2327	0.197	0.8438	+-+-+	0.983692242
cg22693030	37	15	71109119		2423	-0.199	0.842	--+++	0.965891404	2327	0.197	0.8438	+-+--	0.983692242
cg11844087	37	7	157534758	PTPRN2;PTPRN2;PTPRN2	2425	-0.199	0.842	--++-	0.965891404	2325	0.197	0.8438	++---	0.983692242
cg16340152	37	8	81789991		2425	0.199	0.842	+-+++	0.965891404	2327	-0.197	0.8438	++--+	0.983692242
cg01348970	37	17	42581598	GPATCH8	2423	-0.199	0.842	-+++-	0.965891404	2326	-0.197	0.8438	--+-+	0.983692242
cg11517071	37	2	196521772	SLC39A10;SLC39A10	2425	0.199	0.842	--++-	0.965891404	2327	0.197	0.8438	+-+--	0.983692242
cg18983979	37	14	91779766	CCDC88C	2425	0.199	0.842	--+-+	0.965891404	2325	-0.197	0.8438	-+---	0.983692242
cg08711320	37	1	3387932	ARHGEF16	2425	-0.199	0.842	+----	0.965891404	2326	0.197	0.8438	+-++-	0.983692242
cg02214745	37	12	130645645	FZD10	2425	-0.199	0.842	+--++	0.965891404	2327	0.197	0.8438	+--+-	0.983692242
cg08482359	37	7	622834	PRKAR1B;PRKAR1B;PRKAR1B;PRKAR1B;PRKAR1B;PRKAR1B	2425	0.199	0.842	++-+-	0.965891404	2326	0.197	0.8438	---++	0.983692242
cg22524061	37	8	99959430	OSR2;OSR2	2425	0.199	0.842	+---+	0.965891404	2327	0.197	0.8438	++++-	0.983692242
cg06769546	37	10	134600089	NKX6-2	2425	0.199	0.842	+-++-	0.965891404	2326	-0.197	0.8438	-+--+	0.983692242
cg14562158	37	9	117880491	TNC	2423	-0.199	0.842	-+-++	0.965891404	2327	-0.197	0.8438	-+--+	0.983692242
cg21395152	37	1	212780243	ATF3	2424	0.199	0.842	-++-+	0.965891404	2327	0.197	0.8438	+-+--	0.983692242
cg06223186	37	7	1544111	INTS1	2424	0.199	0.842	--+++	0.965891404	2327	-0.197	0.8438	-+-++	0.983692242
cg05152903	37	12	10872218	CSDA;CSDA	2424	-0.199	0.842	+-+--	0.965891404	2324	-0.197	0.8438	-+-+-	0.983692242
cg24240466	37	15	78111830		2424	-0.199	0.842	++--+	0.965891404	2327	-0.197	0.8438	-+-+-	0.983692242
cg16138400	37	14	22385890		2229	-0.199	0.842	-+?-+	0.965891404	2326	0.197	0.8439	++---	0.983692242
cg01425186	37	6	30313045	RPP21	2425	-0.199	0.842	-+---	0.965891404	2326	0.197	0.8439	+--++	0.983692242
cg19736397	37	7	75947899		2424	0.199	0.8421	+++-+	0.965891404	2325	0.197	0.8439	---++	0.983692242
cg03371752	37	17	36925978	PIP4K2B	2425	-0.199	0.8421	+-+--	0.965891404	2327	-0.197	0.8439	--+-+	0.983692242
cg22939802	37	11	118024134	SCN4B;SCN4B	2425	0.199	0.8421	+--++	0.965891404	2327	-0.197	0.8439	---++	0.983692242
cg22501998	37	1	38155367	C1orf109	2424	-0.199	0.8421	-+-++	0.965891404	2327	-0.197	0.8439	---++	0.983692242
cg23950767	37	22	25170868	PIWIL3	2425	-0.199	0.8421	+---+	0.965891404	2326	0.197	0.8439	++--+	0.983692242
cg26862731	37	10	120801850	EIF3A	2425	-0.199	0.8421	-+++-	0.965891404	2327	-0.197	0.8439	+---+	0.983692242
cg08049060	37	3	50396974	TMEM115	2424	0.199	0.8421	-+-+-	0.965891404	2326	-0.197	0.8439	-+-++	0.983692242
cg18936757	37	18	77623282	KCNG2	2425	0.199	0.8421	+++--	0.965891404	2327	-0.197	0.8439	+++--	0.983692242
cg18499148	37	11	4842355	OR51F2	2421	0.199	0.8421	+-+--	0.965891404	2327	0.197	0.8439	--+++	0.983692242
cg05768922	37	11	124791389	HEPACAM	2425	0.199	0.8421	-+-++	0.965891404	2323	0.197	0.8439	-+-+-	0.983692242
cg07222124	37	12	132429633		2423	-0.199	0.8421	+-+++	0.965891404	2326	0.197	0.8439	+++-+	0.983692242
cg25922909	37	3	15643221	HACL1;BTD	2422	0.199	0.8421	++-++	0.965891404	2326	0.197	0.8439	-+-+-	0.983692242
cg05036502	37	16	11777108	TXNDC11	2425	-0.199	0.8421	+-+-+	0.965891404	2327	-0.197	0.8439	++-+-	0.983692242
cg15038512	37	6	170123185	PHF10;PHF10	2425	-0.199	0.8421	-+--+	0.965891404	2327	0.197	0.8439	++---	0.983692242
cg11391431	37	4	1638210		2425	-0.199	0.8421	---++	0.965891404	2327	-0.197	0.8439	--+++	0.983692242
cg05711542	37	1	90460799	LOC492303;ZNF326;ZNF326;ZNF326;ZNF326	2425	0.199	0.8421	++--+	0.965891404	2325	0.197	0.8439	-+-++	0.983692242
cg02010711	37	6	31126864	CCHCR1;CCHCR1;TCF19;TCF19;CCHCR1	2425	0.199	0.8421	+-+--	0.965891404	2325	0.197	0.8439	+----	0.983692242
cg11549166	37	1	1846098	CALML6	2425	0.199	0.8421	+-++-	0.965891404	2327	-0.197	0.8439	+-+-+	0.983692242
cg19209355	37	4	8345155		2425	-0.199	0.8421	---++	0.965891404	2327	-0.197	0.8439	--+++	0.983692242
cg08193085	37	2	197795158		2424	0.199	0.8421	+-++-	0.965891404	2326	0.197	0.8439	+++--	0.983692242
cg09363891	37	12	18572585	PIK3C2G	2419	0.199	0.8421	+-++-	0.965891404	2327	-0.197	0.8439	--+-+	0.983692242
cg00754430	37	21	38118338	SIM2	2425	0.199	0.8421	+-+-+	0.965891404	2327	0.197	0.8439	++--+	0.983692242
cg09474331	37	19	54926805	TTYH1;TTYH1	2425	-0.199	0.8421	++---	0.965891404	2326	-0.197	0.8439	+++-+	0.983692242
cg06398883	37	13	113007794		2229	-0.199	0.8421	+-?-+	0.965891404	2327	0.197	0.8439	-+-+-	0.983692242
cg19303748	37	11	844085	TSPAN4;TSPAN4;TSPAN4;TSPAN4;TSPAN4;TSPAN4;TSPAN4;TSPAN4	2425	-0.199	0.8421	+---+	0.965891404	2327	0.197	0.8439	+-++-	0.983692242
cg10551185	37	5	177513369		2425	-0.199	0.8421	---+-	0.965891404	2327	-0.197	0.8439	+----	0.983692242
cg24424219	37	15	58688847		2425	0.199	0.8421	+---+	0.965891404	2327	0.197	0.8439	---++	0.983692242
cg13303365	37	2	134644557		2423	0.199	0.8421	+---+	0.965891404	2326	0.197	0.8439	++---	0.983692242
cg09127005	37	1	44416390	IPO13	2425	0.199	0.8421	+-++-	0.965891404	2327	0.197	0.8439	+--+-	0.983692242
cg04985163	37	6	31476231	MICB	2425	0.199	0.8421	--+++	0.965891404	2327	0.197	0.8439	-+-++	0.983692242
cg18987274	37	7	132766962	CHCHD3	2425	0.199	0.8421	+---+	0.965891404	2327	0.197	0.8439	+-+--	0.983692242
cg19824059	37	2	51255324	NRXN1;NRXN1	2425	0.199	0.8421	+-+--	0.965891404	2326	-0.197	0.8439	---++	0.983692242
cg22218573	37	6	41438307		2422	0.199	0.8421	-+--+	0.965891404	2326	-0.197	0.8439	-+--+	0.983692242
cg19466818	37	17	56409534	MIR142	2424	0.199	0.8421	+++--	0.965891404	2326	-0.197	0.8439	-++--	0.983692242
cg10854441	37	22	50524691	MLC1;MLC1	2425	0.199	0.8421	+-+--	0.965891404	2327	-0.197	0.8439	---++	0.983692242
cg12322146	37	3	29197502		2229	-0.199	0.8421	--?-+	0.965891404	2327	-0.197	0.8439	-+++-	0.983692242
cg25208215	37	3	161089712	C3orf57;C3orf57	2425	0.199	0.8421	---++	0.965891404	2326	-0.197	0.8439	-+-++	0.983692242
cg10446869	37	1	155147431	TRIM46	2425	-0.199	0.8421	+--+-	0.965891404	2326	0.197	0.8439	--+++	0.983692242
cg14640509	37	2	43823708	THADA;THADA	2424	-0.199	0.8421	+-++-	0.965891404	2325	0.197	0.8439	+-+-+	0.983692242
cg04080005	37	17	1057444	ABR;ABR	2425	0.199	0.8421	+--++	0.965891404	2323	-0.197	0.8439	--+--	0.983692242
cg10017411	37	16	29998969	TAOK2;TAOK2	2425	-0.199	0.8421	+-++-	0.965891404	2326	0.197	0.8439	+--++	0.983692242
cg02258139	37	7	97841513	BHLHA15	2424	-0.199	0.8421	-++++	0.965891404	2327	-0.197	0.8439	+-++-	0.983692242
cg07219649	37	5	88027558	MEF2C;MEF2C	2419	-0.199	0.8421	-++--	0.965891404	2327	-0.197	0.8439	+-+--	0.983692242
cg16451803	37	5	67088990		2423	0.199	0.8421	+--+-	0.965891404	2326	-0.197	0.8439	+-+--	0.983692242
cg02738049	37	15	43663357	ZSCAN29;TUBGCP4;TUBGCP4	2425	0.199	0.8421	-++++	0.965891404	2327	-0.197	0.8439	+---+	0.983692242
cg25131818	37	5	173000177		2425	0.199	0.8421	----+	0.965891404	2326	0.197	0.8439	-+-++	0.983692242
cg01790346	37	8	119634302	SAMD12;SAMD12	2425	-0.199	0.8421	---++	0.965891404	2325	-0.197	0.8439	++--+	0.983692242
cg18029321	37	5	140230326	PCDHA6;PCDHA2;PCDHA1;PCDHA7;PCDHA1;PCDHA6;PCDHA5;PCDHA9;PCDHA9;PCDHA3;PCDHA4;PCDHA8	2425	-0.199	0.8422	+-+-+	0.965891404	2327	-0.197	0.8439	+++--	0.983692242
cg05112070	37	10	79561476	DLG5	2425	0.199	0.8422	-+++-	0.965891404	2327	0.197	0.8439	++--+	0.983692242
cg23101632	37	2	47502165		2425	0.199	0.8422	+---+	0.965891404	2327	-0.197	0.8439	+++--	0.983692242
cg04674956	37	8	65499048		2425	0.199	0.8422	-+++-	0.965891404	2324	0.197	0.8439	+-++-	0.983692242
cg19969733	37	2	102927898	IL1RL1	2425	0.199	0.8422	+--++	0.965891404	2327	0.197	0.8439	--+++	0.983692242
cg02797038	37	6	126070013	HEY2	2423	0.199	0.8422	+--+-	0.965891404	2326	-0.197	0.8439	+----	0.983692242
cg12219753	37	18	34408901	C18orf10;KIAA1328;C18orf10	2424	0.199	0.8422	-+-++	0.965891404	2327	0.197	0.844	-+--+	0.983692242
cg21605366	37	8	22294262		2423	-0.199	0.8422	---++	0.965891404	2327	-0.197	0.844	-++-+	0.983692242
cg03932201	37	10	129222937	DOCK1	2425	0.199	0.8422	+-+--	0.965891404	2326	0.197	0.844	+---+	0.983692242
cg01855803	37	7	66767839	STAG3L4;STAG3L4;PMS2L4	2425	0.199	0.8422	++--+	0.965891404	2326	0.197	0.844	-+-+-	0.983692242
cg17081160	37	2	68350105		2425	-0.199	0.8422	-+-++	0.965891404	2327	0.197	0.844	---++	0.983692242
cg03003689	37	1	156674970	CRABP2	2425	-0.199	0.8422	--++-	0.965891404	2325	-0.197	0.844	+-+-+	0.983692242
cg25188071	37	20	57393277	MIR296	2423	0.199	0.8422	---++	0.965891404	2327	0.197	0.844	-+-++	0.983692242
cg10802132	37	5	178487500	ZNF354C	2425	-0.199	0.8422	+--+-	0.965891404	2324	0.197	0.844	++---	0.983692242
cg03115444	37	12	122835060	CLIP1;CLIP1	2425	0.199	0.8422	+-+-+	0.965891404	2326	-0.197	0.844	-++--	0.983692242
cg25020933	37	11	368900	B4GALNT4	2425	0.199	0.8422	-+-++	0.965891404	2325	-0.197	0.844	--++-	0.983692242
cg11064291	37	8	26980219		2425	0.199	0.8422	+++-+	0.965891404	2327	0.197	0.844	---++	0.983692242
cg08007990	37	2	231276624		2425	0.199	0.8422	+-++-	0.965891404	2327	0.197	0.844	+--+-	0.983692242
cg00755043	37	9	91150159	NXNL2;NXNL2;NXNL2;NXNL2	2424	-0.199	0.8422	--+-+	0.965891404	2327	0.197	0.844	+-+-+	0.983692242
cg27123533	37	19	37958466	ZNF569	2425	-0.199	0.8422	+++--	0.965891404	2327	0.197	0.844	++---	0.983692242
cg06739029	37	6	19837421	ID4	2425	0.199	0.8422	+-+-+	0.965891404	2327	-0.197	0.844	-+--+	0.983692242
cg05752393	37	18	43418829	SIGLEC15	2425	-0.199	0.8422	--++-	0.965891404	2327	-0.197	0.844	+----	0.983692242
cg08508227	37	20	61162102	C20orf166;MIR133A2	2424	-0.199	0.8422	+-+-+	0.965891404	2326	-0.197	0.844	-+-++	0.983692242
cg25538664	37	3	193789265		2424	-0.199	0.8422	-+-+-	0.965891404	2327	-0.197	0.844	-+---	0.983692242
cg14149172	37	1	151298905	PI4KB	2425	-0.199	0.8422	-+-+-	0.965891404	2327	-0.197	0.844	+-++-	0.983692242
cg18440774	37	4	69212380	YTHDC1;YTHDC1	2423	-0.199	0.8422	-++--	0.965891404	2326	0.197	0.844	+--++	0.983692242
cg04317927	37	11	55418816	OR4S2	2036	-0.199	0.8422	+?---	0.965891404	2327	0.197	0.844	+-++-	0.983692242
cg12435854	37	1	70691524	SFRS11	2424	0.199	0.8422	-++--	0.965891404	2327	-0.197	0.844	--+-+	0.983692242
cg08747717	37	16	50186775	PAPD5;PAPD5	2425	0.199	0.8422	+++--	0.965891404	2327	-0.197	0.844	---+-	0.983692242
cg16483466	37	20	31671234	C20orf186	2425	-0.199	0.8422	--++-	0.965891404	2327	0.197	0.844	++---	0.983692242
cg27157038	37	10	98063999	DNTT;DNTT	2425	-0.199	0.8422	-++-+	0.965891404	2326	0.197	0.844	+-+-+	0.983692242
cg15161047	37	13	46961785	C13orf18	2424	-0.199	0.8422	+---+	0.965891404	2327	0.197	0.844	-++-+	0.983692242
cg24833569	37	3	25426534		2424	-0.199	0.8422	--+-+	0.965891404	2327	0.197	0.844	+-+++	0.983692242
cg14058932	37	6	32406271	HLA-DRA	2422	-0.199	0.8422	-++--	0.965891404	2327	-0.197	0.844	+-++-	0.983692242
cg23437337	37	4	54239663		2425	0.199	0.8422	+++--	0.965891404	2327	0.197	0.844	+-++-	0.983692242
cg22333836	37	1	95392125	CNN3	2425	0.199	0.8422	+++--	0.965891404	2327	-0.197	0.844	---+-	0.983692242
cg06483517	37	16	78206124	WWOX;WWOX	2424	0.199	0.8422	+--++	0.965891404	2327	0.197	0.844	+-++-	0.983692242
cg15656813	37	4	81104695		2425	0.199	0.8422	++--+	0.965891404	2327	0.197	0.844	+--++	0.983692242
cg17998530	37	22	35388865		2424	0.199	0.8422	+---+	0.965891404	2327	-0.197	0.844	--+-+	0.983692242
cg19255333	37	17	17457745	PEMT;PEMT;PEMT	2425	-0.199	0.8422	+--++	0.965891404	2326	0.197	0.844	+-++-	0.983692242
cg21586453	37	5	36239673	C5orf33;C5orf33	2423	0.199	0.8422	+-++-	0.965891404	2325	-0.197	0.844	+--++	0.983692242
cg23926367	37	1	19574023	KIAA0090	2425	0.199	0.8422	++++-	0.965891404	2327	-0.197	0.844	--+-+	0.983692242
cg26471398	37	8	141287030	TRAPPC9;TRAPPC9	2425	0.199	0.8422	--+++	0.965891404	2327	0.197	0.844	+-++-	0.983692242
cg04747863	37	17	18761731	PRPSAP2	2425	0.199	0.8422	-+-++	0.965891404	2327	-0.197	0.844	--+-+	0.983692242
cg14167748	37	9	103224218		2422	0.199	0.8423	-+-++	0.96590272	2327	0.197	0.844	+-++-	0.983692242
cg22537604	37	19	43857074	CD177	2425	-0.199	0.8423	-+++-	0.96590272	2326	-0.197	0.844	-++-+	0.983692242
cg12140749	37	14	69264039	C14orf181	2424	0.199	0.8423	+-+-+	0.96590272	2327	-0.197	0.844	--+++	0.983692242
cg03126694	37	13	49001104	LPAR6;LPAR6;RB1	2425	0.199	0.8423	-+++-	0.96590272	2326	0.197	0.844	+--+-	0.983692242
cg01756814	37	4	111119868	ELOVL6;ELOVL6	2424	-0.199	0.8423	++---	0.96590272	2327	0.197	0.844	++---	0.983692242
cg15681537	37	21	22370733	NCAM2;NCAM2	2425	-0.199	0.8423	-++++	0.96590272	2327	0.197	0.844	---++	0.983692242
cg22819672	37	1	218497739	RRP15	2425	-0.199	0.8423	---++	0.96590272	2325	-0.197	0.8441	--+-+	0.983692242
cg18384214	37	10	112836185	ADRA2A	2422	-0.199	0.8423	++--+	0.96590272	2327	-0.197	0.8441	-+--+	0.983692242
cg18252309	37	7	153583867	DPP6	2424	-0.199	0.8423	-+-++	0.96590272	2327	-0.197	0.8441	---++	0.983692242
cg01817393	37	20	57427642	GNAS;GNAS;GNAS	2425	0.199	0.8423	+-+-+	0.96590272	2327	0.197	0.8441	+--++	0.983692242
cg09924669	37	16	1593214	IFT140;TMEM204	2425	0.199	0.8423	+--++	0.96590272	2327	-0.197	0.8441	+--++	0.983692242
cg17051628	37	2	26621208		2424	0.199	0.8423	+++--	0.96590272	2327	-0.197	0.8441	++---	0.983692242
cg19442769	37	5	174134737		2425	-0.199	0.8423	--++-	0.96590272	2327	-0.197	0.8441	+-++-	0.983692242
cg26663810	37	12	131492894	GPR133	2425	-0.199	0.8423	--+++	0.96590272	2327	0.197	0.8441	+--+-	0.983692242
cg16168311	37	1	156561947	APOA1BP	2425	0.199	0.8423	+-++-	0.96590272	2326	0.197	0.8441	-++++	0.983692242
cg19031271	37	17	1419280	LOC100306951;INPP5K;INPP5K;INPP5K	2425	-0.199	0.8423	++-+-	0.96590272	2326	-0.197	0.8441	+---+	0.983692242
cg04764812	37	10	76582315		2422	0.199	0.8423	+++-+	0.96590272	2327	0.197	0.8441	-+++-	0.983692242
cg24050414	37	19	8555061	PRAM1	2425	-0.199	0.8423	-+-+-	0.96590272	2326	0.197	0.8441	++---	0.983692242
cg02873315	37	10	131927449		2424	0.199	0.8423	-+-++	0.96590272	2327	0.197	0.8441	+--++	0.983692242
cg16524108	37	14	74416111	COQ6;FAM161B;COQ6	2424	0.199	0.8423	--++-	0.96590272	2327	-0.197	0.8441	++---	0.983692242
cg16993108	37	7	1986301	MAD1L1;MAD1L1;MAD1L1	2425	0.199	0.8423	---++	0.96590272	2327	0.197	0.8441	+-++-	0.983692242
cg17894331	37	1	51434014	CDKN2C	2425	0.199	0.8423	-+-+-	0.96590272	2327	-0.197	0.8441	-++-+	0.983692242
cg04845821	37	16	89220554	ACSF3;ACSF3;ACSF3	2424	-0.199	0.8423	-++--	0.96590272	2327	0.197	0.8441	-++--	0.983692242
cg12749048	37	13	45011471	TSC22D1;TSC22D1	2424	0.199	0.8423	-++--	0.96590272	2327	-0.197	0.8441	-+---	0.983692242
cg26898869	37	8	56364964	XKR4;SBF1P1	2425	-0.199	0.8423	-+---	0.96590272	2327	-0.197	0.8441	+---+	0.983692242
cg16907344	37	1	16174671	SPEN;FLJ37453	2425	0.199	0.8423	+-++-	0.96590272	2327	0.197	0.8441	+-++-	0.983692242
cg11851207	37	1	176176462	RFWD2;RFWD2	2423	0.199	0.8423	-++++	0.96590272	2324	-0.197	0.8441	+-+-+	0.983692242
cg12860500	37	6	31465958	MICB;MICB	2424	-0.199	0.8423	-+--+	0.96590272	2327	-0.197	0.8441	--+-+	0.983692242
cg25490185	37	15	79094603	ADAMTS7	2423	0.199	0.8423	+---+	0.96590272	2321	0.197	0.8441	++---	0.983692242
cg03917894	37	6	144612699	UTRN	2423	-0.199	0.8423	-++-+	0.96590272	2326	0.197	0.8441	-++++	0.983692242
cg18384226	37	19	10339384	S1PR2	2425	0.199	0.8423	+--++	0.96590272	2327	0.197	0.8441	--+++	0.983692242
cg04665974	37	16	30103391	TBX6	2425	0.199	0.8423	-+-++	0.96590272	2327	-0.197	0.8441	-++--	0.983692242
cg17772789	37	19	51629205	SIGLEC9	2425	-0.199	0.8424	+-+-+	0.96590272	2327	-0.197	0.8441	+-++-	0.983692242
cg14966362	37	3	26388072		2424	-0.199	0.8424	+-+--	0.96590272	2325	0.197	0.8441	--++-	0.983692242
cg12338273	37	2	143753686	KYNU	2425	0.199	0.8424	-++++	0.96590272	2327	0.197	0.8441	--+++	0.983692242
cg04815334	37	11	71210295	NADSYN1	2425	-0.199	0.8424	-+--+	0.96590272	2327	-0.197	0.8441	+-+--	0.983692242
cg02031603	37	6	44263516	TCTE1	2425	0.199	0.8424	--+++	0.96590272	2327	-0.197	0.8441	--++-	0.983692242
cg01905774	37	20	44420457	WFDC3;DNTTIP1	2424	0.199	0.8424	-+-++	0.96590272	2327	0.197	0.8441	+-+--	0.983692242
cg25962880	37	2	25899182		2425	-0.199	0.8424	-+-+-	0.96590272	2326	-0.197	0.8441	-++-+	0.983692242
cg05636593	37	17	42429529	GRN	2425	0.199	0.8424	--+++	0.96590272	2322	0.197	0.8441	--+-+	0.983692242
cg07589081	37	19	2236313	PLEKHJ1;PLEKHJ1;SF3A2	2425	0.199	0.8424	+-+--	0.96590272	2327	0.197	0.8441	++-+-	0.983692242
cg23449274	37	11	46564463	AMBRA1	2425	-0.199	0.8424	+---+	0.96590272	2324	-0.197	0.8441	+++--	0.983692242
cg10011623	37	20	57463527	GNAS;GNAS;GNAS;GNAS	2423	0.199	0.8424	++++-	0.96590272	2327	0.197	0.8441	+-+-+	0.983692242
cg14502659	37	2	239948617		2424	-0.199	0.8424	--+-+	0.96590272	2326	0.197	0.8441	+-+-+	0.983692242
cg02383835	37	19	3035867	TLE2	2040	-0.199	0.8424	+?++-	0.96590272	2323	-0.197	0.8441	-++-+	0.983692242
cg03147900	37	16	89762721	CDK10;CDK10;CDK10;CDK10;CDK10;CDK10	2425	0.199	0.8424	++++-	0.96590272	2326	0.197	0.8441	-+--+	0.983692242
cg08380005	37	16	816149	MSLN;MSLN	2423	0.199	0.8424	+-+-+	0.96590272	2327	-0.197	0.8441	+-+-+	0.983692242
cg09847443	37	3	66595364		2424	-0.199	0.8424	+-++-	0.96590272	2319	0.197	0.8441	---++	0.983692242
cg17988798	37	2	242851149		2424	0.199	0.8424	--+++	0.96590272	2325	0.197	0.8441	+-+--	0.983692242
cg09668716	37	12	9760326	KLRB1	2421	-0.199	0.8424	+-++-	0.96590272	2327	0.197	0.8441	+++-+	0.983692242
cg16650901	37	12	54345791		2425	0.199	0.8424	++--+	0.96590272	2326	-0.197	0.8441	++---	0.983692242
cg25683336	37	10	30950305		2422	0.199	0.8424	+++-+	0.96590272	2327	0.197	0.8441	+-+++	0.983692242
cg12207651	37	19	34919072	UBA2	2423	-0.199	0.8424	-+--+	0.96590272	2321	-0.197	0.8441	-++--	0.983692242
cg24131262	37	3	4549756	ITPR1;ITPR1;ITPR1	2425	0.199	0.8424	+++--	0.96590272	2327	-0.197	0.8441	-+++-	0.983692242
cg27618318	37	15	63355027	TPM1;TPM1;TPM1;TPM1;TPM1;TPM1;TPM1	2425	-0.199	0.8424	+-+--	0.96590272	2327	-0.197	0.8441	-+--+	0.983692242
cg23627040	37	1	179560121	TDRD5	2425	0.199	0.8424	--+++	0.96590272	2326	-0.197	0.8442	-+-++	0.983692242
cg24584951	37	6	41888893	MED20;BYSL	2425	-0.199	0.8424	++--+	0.96590272	2326	-0.197	0.8442	+-+-+	0.983692242
cg06507987	37	1	27686768	MAP3K6	2425	-0.199	0.8424	++--+	0.96590272	2327	-0.197	0.8442	+-++-	0.983692242
cg07132675	37	8	17111199	VPS37A;VPS37A	2417	0.199	0.8424	+-+-+	0.96590272	2327	0.197	0.8442	+++-+	0.983692242
cg02519504	37	16	3169384	ZNF205;ZNF205	2425	0.199	0.8424	+-+-+	0.96590272	2327	0.197	0.8442	+++--	0.983692242
cg11332163	37	4	54975593		2425	0.199	0.8424	+--++	0.96590272	2326	0.197	0.8442	--+++	0.983692242
cg18971647	37	4	83956927	COPS4	2425	0.199	0.8424	---+-	0.96590272	2327	0.196	0.8442	+++--	0.983692242
cg08781584	37	21	29099379	NCRNA00113	2424	-0.199	0.8424	--+++	0.96590272	2327	-0.197	0.8442	++---	0.983692242
cg11555873	37	13	29102417		2425	-0.199	0.8424	---++	0.96590272	2326	-0.196	0.8442	++--+	0.983692242
cg22697239	37	11	44626708	CD82;CD82	2423	-0.199	0.8424	+++--	0.96590272	2327	-0.197	0.8442	-++--	0.983692242
cg21895526	37	18	24765490	CHST9	2423	-0.199	0.8424	---+-	0.96590272	2141	0.196	0.8442	++?-+	0.983692242
cg14456034	37	9	139362909	SEC16A	2425	-0.199	0.8424	+-+--	0.96590272	2326	0.196	0.8442	-++++	0.983692242
cg15971010	37	17	19436900	SLC47A1	2424	-0.199	0.8425	+-+--	0.96590272	2321	-0.197	0.8442	-++-+	0.983692242
cg06660015	37	5	139743303	SLC4A9	2425	0.199	0.8425	--+++	0.96590272	2327	-0.196	0.8442	---+-	0.983692242
cg11223711	37	10	120840717	EIF3A	2424	-0.199	0.8425	-+-+-	0.96590272	2325	0.197	0.8442	-+++-	0.983692242
cg06418113	37	18	43915901	RNF165	2425	0.199	0.8425	+---+	0.96590272	2327	-0.197	0.8442	+-++-	0.983692242
cg07184807	37	3	157537400		2425	-0.199	0.8425	+-+++	0.96590272	2327	-0.196	0.8442	++--+	0.983692242
cg12072608	37	19	17437420	ANO8	2425	0.199	0.8425	+-+-+	0.96590272	2327	-0.197	0.8442	---++	0.983692242
cg16448620	37	2	85109001	C2orf89	2425	0.199	0.8425	++---	0.96590272	2327	0.196	0.8442	++-+-	0.983692242
cg03995966	37	7	25219874	C7orf31	2425	0.199	0.8425	+-++-	0.96590272	2327	-0.197	0.8442	--+++	0.983692242
cg00674415	37	16	1859330	HAGH;HAGH	2425	-0.199	0.8425	-+--+	0.96590272	2327	-0.197	0.8442	+-+-+	0.983692242
cg06135282	37	13	86370102	SLITRK6	2423	0.199	0.8425	+-+++	0.96590272	2327	0.197	0.8442	+-+-+	0.983692242
cg23948843	37	2	164204752		2425	0.199	0.8425	++--+	0.96590272	2327	0.197	0.8442	+-+-+	0.983692242
cg04206665	37	1	1113501	TTLL10	2420	0.199	0.8425	+-++-	0.96590272	2325	0.197	0.8442	+-++-	0.983692242
cg09890699	37	1	54821853	SSBP3;SSBP3;SSBP3	2425	0.199	0.8425	++--+	0.96590272	2327	0.197	0.8442	--++-	0.983692242
cg26390156	37	14	24101543		2423	-0.199	0.8425	---++	0.96590272	2326	0.197	0.8442	-+++-	0.983692242
cg00623826	37	13	60685901	DIAPH3	2424	0.199	0.8425	+++-+	0.96590272	1941	-0.196	0.8442	+?--+	0.983692242
cg09328046	37	4	1505324		2425	-0.199	0.8425	--++-	0.96590272	2322	-0.197	0.8442	--++-	0.983692242
cg06362799	37	17	27573839	CRYBA1	2425	-0.199	0.8425	+-++-	0.96590272	2326	0.196	0.8442	+--++	0.983692242
cg05149307	37	12	113574071	RASAL1	2425	0.199	0.8425	-+++-	0.96590272	2327	0.196	0.8442	-++++	0.983692242
cg18945335	37	14	33403110		2424	-0.199	0.8425	-++--	0.96590272	2326	-0.196	0.8442	+++--	0.983692242
cg24674215	37	13	51723181		2425	0.199	0.8425	---++	0.96590272	2325	-0.197	0.8442	+-+-+	0.983692242
cg10163329	37	13	28190504	LNX2	2425	0.199	0.8425	+-+-+	0.96590272	2324	-0.197	0.8442	+-++-	0.983692242
cg19487894	37	4	187025897		2425	0.199	0.8425	-++-+	0.96590272	2327	0.196	0.8442	+-++-	0.983692242
cg09876464	37	15	85330779	ZNF592	2425	0.199	0.8425	++--+	0.96590272	2325	0.197	0.8442	-++-+	0.983692242
cg08313393	37	2	216637593		2425	-0.199	0.8425	+-+--	0.96590272	2325	-0.197	0.8442	+-+--	0.983692242
cg05418395	37	2	58689455		2422	0.199	0.8425	-++-+	0.96590272	2327	-0.196	0.8442	+--+-	0.983692242
cg22670819	37	6	31913759	CFB;CFB	2425	0.199	0.8425	-++-+	0.96590272	2326	-0.197	0.8442	--+-+	0.983692242
cg12797101	37	4	38943358	FAM114A1	2425	0.199	0.8425	+-++-	0.96590272	2327	-0.197	0.8442	++---	0.983692242
cg09839874	37	16	66604187	CMTM1;CMTM1;CMTM1;CMTM1;CMTM1;CMTM1;CMTM1;CMTM1	2423	-0.199	0.8425	+-+-+	0.96590272	2326	-0.196	0.8443	-+--+	0.983692242
cg21546950	37	1	77904032	AK5;AK5	2420	0.199	0.8425	+-+++	0.96590272	2324	-0.196	0.8443	+-++-	0.983692242
cg26882525	37	5	150677867	SLC36A3;SLC36A3	2425	-0.199	0.8425	-+-+-	0.96590272	2326	-0.196	0.8443	-+-+-	0.983692242
cg18244915	37	19	37958453	ZNF569	2419	0.199	0.8426	-+-++	0.96590272	2327	-0.196	0.8443	+-++-	0.983692242
cg01886125	37	2	110054030	SH3RF3	2425	-0.199	0.8426	--+++	0.96590272	2327	-0.196	0.8443	+-+++	0.983692242
cg27252019	37	17	56296115	MKS1;MKS1	2425	0.199	0.8426	--+++	0.96590272	2327	-0.196	0.8443	+-++-	0.983692242
cg08815110	37	17	66291422	ARSG	2424	-0.199	0.8426	+----	0.96590272	2327	-0.196	0.8443	+-+--	0.983692242
cg07248407	37	19	10829176	MIR638;DNM2;DNM2;DNM2;DNM2	2424	-0.199	0.8426	+--+-	0.96590272	2327	0.196	0.8443	++---	0.983692242
cg19476058	37	19	59060359	TRIM28	2425	0.199	0.8426	+-+--	0.96590272	2327	-0.196	0.8443	+--+-	0.983692242
cg23022785	37	20	10153355		2424	0.199	0.8426	-++-+	0.96590272	2327	-0.196	0.8443	++--+	0.983692242
cg25245477	37	8	74086701		2422	-0.199	0.8426	+-++-	0.96590272	2327	-0.196	0.8443	--+--	0.983692242
cg00664405	37	6	1382670		2425	-0.199	0.8426	++-+-	0.96590272	2325	-0.196	0.8443	+-+-+	0.983692242
cg16169620	37	1	155827015	GON4L;GON4L	2425	-0.199	0.8426	---++	0.96590272	2327	-0.196	0.8443	---++	0.983692242
cg09082518	37	10	61596106	CCDC6	2423	0.199	0.8426	-+-++	0.96590272	2327	-0.196	0.8443	--+++	0.983692242
cg07151565	37	12	53869995	PCBP2;PCBP2;PCBP2;PCBP2;PCBP2;PCBP2;PCBP2	2425	0.199	0.8426	----+	0.96590272	2325	-0.196	0.8443	+-+--	0.983692242
cg16769688	37	16	1823307	MRPS34;EME2	2423	-0.199	0.8426	-+-++	0.96590272	2327	-0.196	0.8443	--+++	0.983692242
cg09941367	37	7	151074006	NUB1	2425	0.199	0.8426	+--+-	0.96590272	2326	0.196	0.8443	+-+++	0.983692242
cg01841306	37	17	908923	ABR;ABR;ABR	2425	-0.199	0.8426	--+++	0.96590272	2327	-0.196	0.8443	---++	0.983692242
cg08782356	37	5	33092857		2422	0.199	0.8426	--++-	0.96590272	2326	-0.196	0.8443	+-+--	0.983692242
cg03467047	37	3	118864763	IGSF11;C3orf30;IGSF11	2424	-0.199	0.8426	---+-	0.96590272	2326	-0.196	0.8443	-++--	0.983692242
cg01533108	37	6	27101662	HIST1H2BJ	2424	0.199	0.8426	+--++	0.96590272	2327	0.196	0.8443	++---	0.983692242
cg17983064	37	5	131396357	IL3;IL3	2425	-0.199	0.8426	---++	0.96590272	2327	-0.196	0.8443	+-+--	0.983692242
cg17206420	37	2	27482803	SLC30A3	2425	0.199	0.8426	--+-+	0.96590272	2325	-0.196	0.8443	-+++-	0.983692242
cg07314298	37	2	11723111	GREB1;GREB1;GREB1	2425	0.199	0.8426	++---	0.96590272	2326	-0.196	0.8443	-++--	0.983692242
cg17304084	37	8	22133356	PIWIL2;PIWIL2;PIWIL2	2425	0.199	0.8426	+-+-+	0.96590272	2327	0.196	0.8443	+--+-	0.983692242
cg14458834	37	17	46655394	HOXB4	2425	0.199	0.8426	--++-	0.96590272	2326	0.196	0.8443	+--+-	0.983692242
cg25456468	37	12	54394116	HOXC9	2425	-0.199	0.8426	++---	0.96590272	2326	0.196	0.8443	-+++-	0.983692242
cg10976623	37	17	53801558	TMEM100;TMEM100	2421	-0.199	0.8426	+-+--	0.96590272	2324	0.196	0.8443	-++--	0.983692242
cg06190046	37	16	83986382	OSGIN1;OSGIN1;OSGIN1	2425	0.199	0.8426	--+++	0.96590272	2318	0.196	0.8443	+++-+	0.983692242
cg07589077	37	3	170072950		2425	0.199	0.8426	+-+--	0.96590272	2327	0.196	0.8443	--++-	0.983692242
cg26210447	37	15	63449535	RPS27L	2425	-0.199	0.8426	--+--	0.96590272	2323	-0.196	0.8443	+-+-+	0.983692242
cg09659443	37	5	133513400	SKP1;SKP1	2423	0.199	0.8426	-++++	0.96590272	2324	-0.196	0.8443	+--+-	0.983692242
cg03136712	37	5	140053068	DND1	2423	0.199	0.8426	+--++	0.96590272	2327	-0.196	0.8443	+--+-	0.983692242
cg24096745	37	5	180071916	FLT4;FLT4	2425	-0.199	0.8426	++--+	0.96590272	2324	0.196	0.8443	--+-+	0.983692242
cg23681017	37	4	681086	MFSD7	2425	0.199	0.8426	-+++-	0.96590272	2326	-0.196	0.8443	++---	0.983692242
cg14148106	37	11	65189896	NEAT1	2425	0.199	0.8426	++-+-	0.96590272	2327	-0.196	0.8443	++--+	0.983692242
cg25851005	37	15	90545905	ZNF710	2423	0.199	0.8426	-+++-	0.96590272	2327	-0.196	0.8443	+--++	0.983692242
cg17013645	37	8	75229442	JPH1	2229	-0.199	0.8426	-+?--	0.96590272	2327	-0.196	0.8443	++---	0.983692242
cg06584662	37	3	10362768	SEC13;SEC13;SEC13;SEC13;SEC13	2425	0.198	0.8427	++--+	0.96590272	2327	-0.196	0.8443	-+---	0.983692242
cg20655334	37	5	139121862		2422	-0.198	0.8427	--+-+	0.96590272	2327	-0.196	0.8443	--++-	0.983692242
cg09922452	37	16	1116106	LOC146336	2425	0.198	0.8427	++---	0.96590272	2327	-0.196	0.8443	+-+--	0.983692242
cg03488588	37	6	32135129	EGFL8	2425	-0.198	0.8427	----+	0.96590272	2327	0.196	0.8443	+-++-	0.983692242
cg13596773	37	12	123465968	ARL6IP4;ARL6IP4;ARL6IP4;ARL6IP4	2425	0.198	0.8427	---++	0.96590272	2141	0.196	0.8443	+-?++	0.983692242
cg22796922	37	7	48031800	SUNC1;SUNC1	2425	0.198	0.8427	+++--	0.96590272	2326	-0.196	0.8443	-+--+	0.983692242
cg13348293	37	10	28821714	WAC;WAC;WAC	2424	0.198	0.8427	++-+-	0.96590272	2327	0.196	0.8443	---++	0.983692242
cg19814400	37	7	158936632	VIPR2	2425	-0.198	0.8427	-+---	0.96590272	2326	-0.196	0.8443	-++--	0.983692242
cg11567288	37	6	26758166		2425	0.198	0.8427	+----	0.96590272	2327	0.196	0.8443	---+-	0.983692242
cg15726154	37	3	157817678	SHOX2;SHOX2;SHOX2	2424	-0.198	0.8427	++--+	0.96590272	2327	-0.196	0.8443	+---+	0.983692242
cg17297354	37	1	237056641	MTR	2424	0.198	0.8427	-++-+	0.96590272	2327	-0.196	0.8443	++-+-	0.983692242
cg19746897	37	1	38757741		2424	0.198	0.8427	-++-+	0.96590272	2325	-0.196	0.8444	--+++	0.983696701
cg07813142	37	2	171573223	SP5	2425	0.198	0.8427	-+-+-	0.96590272	2326	0.196	0.8444	+-+-+	0.983696701
cg21904937	37	3	24563068		2425	0.198	0.8427	+-+--	0.96590272	2327	-0.196	0.8444	+-+++	0.983696701
cg19857714	37	11	986709	AP2A2	2425	-0.198	0.8427	+---+	0.96590272	2327	0.196	0.8444	+-++-	0.983696701
cg27409154	37	12	53490412	IGFBP6	2425	0.198	0.8427	++---	0.96590272	2327	0.196	0.8444	+-+++	0.983696701
cg21250721	37	9	140056227	GRIN1;GRIN1;GRIN1	2425	-0.198	0.8427	+-+--	0.96590272	2327	0.196	0.8444	+---+	0.983696701
cg03034373	37	3	184080862	CLCN2;CLCN2;POLR2H;CLCN2;CLCN2	2425	0.198	0.8427	-++++	0.96590272	2327	-0.196	0.8444	-++-+	0.983696701
cg14298200	37	8	65498812		2424	-0.198	0.8427	-+---	0.96590272	2327	0.196	0.8444	+--++	0.983696701
cg13353050	37	3	32634406		2421	-0.198	0.8427	+-++-	0.96590272	2327	0.196	0.8444	+--+-	0.983696701
cg18537410	37	1	6749392	DNAJC11	2424	-0.198	0.8427	+-+-+	0.96590272	2327	0.196	0.8444	--++-	0.983696701
cg15144631	37	7	2607139	IQCE;IQCE	2425	-0.198	0.8427	-+--+	0.96590272	2327	0.196	0.8444	+---+	0.983696701
cg14781356	37	8	143373411	TSNARE1	2424	0.198	0.8427	+--++	0.96590272	2327	-0.196	0.8444	-+---	0.983696701
cg17067226	37	3	157211395	VEPH1;VEPH1;VEPH1;VEPH1;VEPH1;VEPH1	2425	-0.198	0.8427	---++	0.96590272	2327	0.196	0.8444	--+-+	0.983696701
cg21799053	37	8	22856801	RHOBTB2;RHOBTB2;RHOBTB2	2425	0.198	0.8427	+-++-	0.96590272	2327	0.196	0.8444	-++-+	0.983696701
cg00428526	37	4	7031099	TBC1D14;TBC1D14;TBC1D14	2425	-0.198	0.8427	+-+-+	0.96590272	2327	0.196	0.8444	--+-+	0.983696701
cg22233843	37	6	32632565	HLA-DQB1	2425	-0.198	0.8427	+-+-+	0.96590272	2326	-0.196	0.8444	--++-	0.983696701
cg14133557	37	9	113802005		2425	0.198	0.8427	---++	0.96590272	2323	0.196	0.8444	+-+-+	0.983696701
cg00046018	37	1	202318086	PPP1R12B;PPP1R12B;PPP1R12B;PPP1R12B	2425	0.198	0.8427	+++--	0.96590272	2326	0.196	0.8444	+-+++	0.983696701
cg16052972	37	3	12184833	SYN2;SYN2	2425	0.198	0.8427	+-+-+	0.96590272	2327	-0.196	0.8444	---++	0.983696701
cg01641930	37	12	122325929	PSMD9	2424	0.198	0.8427	-+-+-	0.96590272	2327	0.196	0.8444	-+-+-	0.983696701
cg09099022	37	1	90024622	LRRC8B;LRRC8B	2425	0.198	0.8427	+-++-	0.96590272	2327	-0.196	0.8444	+-+--	0.983696701
cg03174933	37	4	155720155	RBM46	2423	0.198	0.8427	---+-	0.96590272	2327	-0.196	0.8444	--+++	0.983696701
cg13722539	37	11	64085131	PRDX5;PRDX5;TRMT112;PRDX5	2423	0.198	0.8427	+--++	0.96590272	2326	-0.196	0.8444	-++-+	0.983696701
cg06065125	37	4	85402870		2425	0.198	0.8427	---++	0.96590272	2327	0.196	0.8445	-+-+-	0.983696701
cg06394460	37	13	28130393	LNX2	2424	-0.198	0.8427	+-+--	0.96590272	2327	-0.196	0.8445	+---+	0.983696701
cg03612577	37	1	249115007	SH3BP5L	2425	0.198	0.8427	+--++	0.96590272	2327	0.196	0.8445	+-+-+	0.983696701
cg15688628	37	12	94539768		2425	-0.198	0.8427	+-+-+	0.96590272	2326	-0.196	0.8445	++---	0.983696701
cg14558673	37	5	113785032	KCNN2;KCNN2	2423	-0.198	0.8427	+-+-+	0.96590272	2141	-0.196	0.8445	+-?-+	0.983696701
cg15258416	37	17	29297842	RNF135;RNF135	2421	0.198	0.8427	-+-++	0.96590272	2326	-0.196	0.8445	+-+--	0.983696701
cg16572695	37	5	60596505		2423	-0.198	0.8427	+++-+	0.96590272	2324	0.196	0.8445	+++--	0.983696701
cg14653643	37	6	80247256	LCA5;LCA5	2425	-0.198	0.8427	+---+	0.96590272	2327	-0.196	0.8445	+++--	0.983696701
cg22456192	37	18	71959684	CYB5A;CYB5A	2423	-0.198	0.8427	-+-++	0.96590272	2325	-0.196	0.8445	+-++-	0.983696701
cg24550560	37	1	38248449		2425	0.198	0.8427	+-+--	0.96590272	2327	0.196	0.8445	+--+-	0.983696701
cg04218035	37	7	103086829	SLC26A5;SLC26A5;SLC26A5;SLC26A5;SLC26A5	2425	-0.198	0.8428	---+-	0.96590272	2324	-0.196	0.8445	+++-+	0.983696701
cg08900073	37	11	118796721		2425	0.198	0.8428	-+-++	0.96590272	2327	-0.196	0.8445	+---+	0.983696701
cg11969526	37	2	209145835	PIKFYVE;PIKFYVE	2423	-0.198	0.8428	-+-++	0.96590272	2327	-0.196	0.8445	+-+++	0.983696701
cg01343424	37	10	31073383		2424	-0.198	0.8428	-+--+	0.96590272	2326	0.196	0.8445	++--+	0.983696701
cg19927540	37	1	41898311		2425	0.198	0.8428	+--++	0.96590272	2327	0.196	0.8445	+++--	0.983696701
cg23089825	37	1	170630558		2425	-0.198	0.8428	--+--	0.96590272	2327	-0.196	0.8445	---+-	0.983696701
cg06794543	37	15	42749748	ZFP106	2424	-0.198	0.8428	+---+	0.96590272	2327	-0.196	0.8445	-+--+	0.983696701
cg10728452	37	11	133791257	IGSF9B	2424	0.198	0.8428	+-++-	0.96590272	2327	-0.196	0.8445	--++-	0.983696701
cg19091068	37	5	140071001	HARS;HARS2	2425	0.198	0.8428	-+--+	0.96590272	2327	0.196	0.8445	++-+-	0.983696701
cg04915300	37	2	157314925	GPD2;GPD2	2425	0.198	0.8428	-++-+	0.96590272	2327	-0.196	0.8445	+-+--	0.983696701
cg14113442	37	21	44078112	PDE9A;PDE9A;PDE9A;PDE9A;PDE9A;PDE9A;PDE9A;PDE9A;PDE9A;PDE9A;PDE9A;PDE9A;PDE9A;PDE9A;PDE9A;PDE9A;PDE9A;PDE9A;PDE9A;PDE9A	2425	-0.198	0.8428	+--+-	0.96590272	2323	-0.196	0.8445	+--+-	0.983696701
cg14641143	37	13	112615772		2424	0.198	0.8428	+--+-	0.96590272	2327	-0.196	0.8445	+-++-	0.983696701
cg14010405	37	1	89357911	GTF2B	2425	0.198	0.8428	+++--	0.96590272	2327	0.196	0.8445	--+++	0.983696701
cg16959037	37	17	27225032	FLOT2;DHRS13	2425	0.198	0.8428	---+-	0.96590272	2327	0.196	0.8445	-+-+-	0.983696701
cg01012134	37	5	130207034		2423	-0.198	0.8428	+-++-	0.96590272	2326	0.196	0.8445	-+--+	0.983696701
cg06233186	37	12	89470213		2425	-0.198	0.8428	+-+--	0.96590272	2327	0.196	0.8445	--+-+	0.983696701
cg18767920	37	18	33048493	INO80C;INO80C	2422	0.198	0.8428	+-+--	0.96590272	2327	0.196	0.8445	++---	0.983696701
cg21455438	37	1	208084436	CD34;CD34;CD34;CD34	2425	-0.198	0.8428	---+-	0.96590272	2327	-0.196	0.8445	---++	0.983696701
cg12516455	37	19	11266603	SPC24	2425	0.198	0.8428	-+-++	0.96590272	2327	0.196	0.8445	--++-	0.983696701
cg02994187	37	6	30431860		2425	0.198	0.8428	+---+	0.96590272	2327	-0.196	0.8445	++--+	0.983696701
cg21494882	37	6	158934883		2420	-0.198	0.8428	-+++-	0.96590272	2327	-0.196	0.8445	+-+--	0.983696701
cg12564108	37	17	80624966	RAB40B	2425	-0.198	0.8428	--+--	0.96590272	2327	0.196	0.8445	--+++	0.983696701
cg23605027	37	1	207626345	CR2;CR2	2229	0.198	0.8428	++?+-	0.96590272	2141	0.196	0.8446	++?-+	0.983696701
cg02662277	37	10	60936383	PHYHIPL;PHYHIPL;PHYHIPL	2425	0.198	0.8428	+-++-	0.96590272	2327	0.196	0.8446	-+++-	0.983696701
cg06414073	37	12	100967130	GAS2L3	2425	-0.198	0.8428	--+-+	0.96590272	2325	0.196	0.8446	++--+	0.983696701
cg23242898	37	18	49867273	DCC	2424	-0.198	0.8428	-+++-	0.96590272	2327	-0.196	0.8446	+--++	0.983696701
cg19637113	37	15	74528522	CCDC33	2425	0.198	0.8428	+++--	0.96590272	2327	0.196	0.8446	+-++-	0.983696701
cg18920088	37	6	151346409	MTHFD1L	2425	0.198	0.8428	+++--	0.96590272	2325	0.196	0.8446	+++--	0.983696701
cg22029774	37	2	95534722		2425	-0.198	0.8428	+-+-+	0.96590272	2327	-0.196	0.8446	--++-	0.983696701
cg10520799	37	5	72784272		2422	-0.198	0.8428	+-+--	0.96590272	2327	0.196	0.8446	+--+-	0.983696701
cg05546296	37	3	50376006	RASSF1;RASSF1;RASSF1;RASSF1	2425	-0.198	0.8428	-++-+	0.96590272	2326	0.196	0.8446	--+++	0.983696701
cg03715484	37	2	85764479		2425	-0.198	0.8428	++---	0.96590272	2327	-0.196	0.8446	+-+--	0.983696701
cg07507114	37	11	5566461	OR52H1	2425	0.198	0.8428	+-+-+	0.96590272	2327	0.196	0.8446	-+-++	0.983696701
cg02964555	37	2	157184401	NR4A2	2425	-0.198	0.8428	--+-+	0.96590272	2326	0.196	0.8446	---+-	0.983696701
cg15458222	37	3	121380533	HCLS1	2424	-0.198	0.8428	+++-+	0.96590272	2327	0.196	0.8446	-+-++	0.983696701
cg22715697	37	13	22182258		2424	-0.198	0.8428	--++-	0.96590272	2326	-0.196	0.8446	++-+-	0.983696701
cg22526226	37	12	46169000	ARID2	2425	0.198	0.8428	+-++-	0.96590272	2327	-0.196	0.8446	-++-+	0.983696701
cg23448101	37	5	122758823	CEP120;CEP120	2425	0.198	0.8428	+--+-	0.96590272	2324	0.196	0.8446	-+++-	0.983696701
cg09730930	37	5	174135571		2425	0.198	0.8428	+-+++	0.96590272	2327	-0.196	0.8446	++-+-	0.983696701
cg06254336	37	2	228362004	AGFG1;AGFG1;AGFG1;AGFG1	2229	0.198	0.8428	++?-+	0.96590272	2327	-0.196	0.8446	++-+-	0.983696701
cg23837799	37	15	31684836		2425	-0.198	0.8428	--+++	0.96590272	2326	0.196	0.8446	+--++	0.983696701
cg08425610	37	19	46029456	VASP	2425	-0.198	0.8428	+++-+	0.96590272	2325	0.196	0.8446	++---	0.983696701
cg10382060	37	16	4853033	ROGDI	2425	-0.198	0.8428	+-+--	0.96590272	2327	-0.196	0.8446	--+++	0.983696701
cg03271182	37	11	108464350	EXPH5;EXPH5	2424	0.198	0.8428	-+++-	0.96590272	2327	-0.196	0.8446	-+-+-	0.983696701
cg20906802	37	6	47749786	OPN5	2229	-0.198	0.8428	++?-+	0.96590272	2327	0.196	0.8446	--+-+	0.983696701
cg25943727	37	2	238867279		2425	-0.198	0.8428	+-+-+	0.96590272	2327	0.196	0.8446	+--+-	0.983696701
cg23473726	37	19	58978569	ZNF324	2425	0.198	0.8428	-++-+	0.96590272	2327	-0.196	0.8446	+-+--	0.983696701
cg00477972	37	6	42515554		2425	-0.198	0.8428	-+-+-	0.96590272	2327	-0.196	0.8446	-+--+	0.983696701
cg06520814	37	2	467034		2424	-0.198	0.8428	-+-++	0.96590272	2327	-0.196	0.8446	+---+	0.983696701
cg03059420	37	6	30923241		2424	-0.198	0.8429	+-+-+	0.96590272	2326	-0.196	0.8446	+--+-	0.983696701
cg00872170	37	7	157567443	PTPRN2;PTPRN2;PTPRN2	2424	0.198	0.8429	--+++	0.96590272	2327	0.196	0.8446	-+-++	0.983696701
cg02362970	37	6	136871947	MAP7	2425	0.198	0.8429	++---	0.96590272	2327	-0.196	0.8446	+---+	0.983696701
cg22232327	37	18	53447594		2425	0.198	0.8429	+++--	0.96590272	2326	-0.196	0.8446	-+++-	0.983696701
cg02908120	37	16	71321318	FTSJD1;FTSJD1	2229	-0.198	0.8429	-+?--	0.96590272	2141	-0.196	0.8446	--?+-	0.983696701
cg03148503	37	18	10588980		2229	-0.198	0.8429	+-?--	0.96590272	2327	0.196	0.8446	--+++	0.983696701
cg17650747	37	5	1873721		2425	0.198	0.8429	++---	0.96590272	2327	0.196	0.8446	+-++-	0.983696701
cg11795128	37	10	36782936		2421	-0.198	0.8429	+-+--	0.96590272	2326	0.196	0.8446	+-++-	0.983696701
cg17843212	37	1	42780390	FOXJ3	2425	-0.198	0.8429	+--+-	0.96590272	2327	-0.196	0.8447	++---	0.983696701
cg06817090	37	1	1334334	CCNL2;CCNL2;CCNL2;LOC148413;CCNL2	2424	-0.198	0.8429	-+-+-	0.96590272	2327	-0.196	0.8447	++-+-	0.983696701
cg17825156	37	1	67391082	MIER1;WDR78;MIER1;MIER1;MIER1;MIER1;MIER1;MIER1;WDR78;MIER1	2425	0.198	0.8429	--+++	0.96590272	2327	-0.196	0.8447	-++--	0.983696701
cg24738006	37	20	60717729	PSMA7;SS18L1	2425	-0.198	0.8429	-+-++	0.96590272	2327	0.196	0.8447	+-+++	0.983696701
cg02613090	37	11	123381394		2425	-0.198	0.8429	---++	0.96590272	2327	-0.196	0.8447	-++--	0.983696701
cg09859564	37	10	281489	ZMYND11;ZMYND11;ZMYND11	2421	0.198	0.8429	+-++-	0.96590272	2327	-0.196	0.8447	+-+-+	0.983696701
cg09502177	37	10	45219814		2424	-0.198	0.8429	+-+--	0.96590272	2326	0.196	0.8447	+--+-	0.983696701
cg07933552	37	18	45934595		2425	0.198	0.8429	-+-++	0.96590272	2327	-0.196	0.8447	---++	0.983696701
cg17919020	37	7	150755629	CDK5;CDK5;SLC4A2	2425	-0.198	0.8429	-+-++	0.96590272	2326	-0.196	0.8447	+-+-+	0.983696701
cg19246110	37	19	58238928	ZNF671;ZNF671	2424	0.198	0.8429	---++	0.96590272	2326	0.196	0.8447	-+--+	0.983696701
cg02641095	37	5	157170413	LSM11	2425	-0.198	0.8429	--++-	0.96590272	2327	-0.196	0.8447	+----	0.983696701
cg14661139	37	1	1195569	UBE2J2;UBE2J2;LOC100128842;UBE2J2;UBE2J2	2425	-0.198	0.8429	--++-	0.96590272	2327	-0.196	0.8447	+---+	0.983696701
cg04076481	37	19	10676881	KRI1	2425	-0.198	0.8429	+--++	0.96590272	2327	-0.196	0.8447	--+++	0.983696701
cg09683430	37	16	85285724		2425	0.198	0.8429	--++-	0.96590272	2327	-0.196	0.8447	-+--+	0.983696701
cg03851309	37	11	62623544	SNORD27;SLC3A2;SLC3A2;SLC3A2;SNORD28;SLC3A2;SNORD25;SLC3A2;SLC3A2;SLC3A2;SNORD26;SLC3A2;SLC3A2;SLC3A2;SNHG1	2424	-0.198	0.8429	-+-++	0.96590272	2327	-0.196	0.8447	+---+	0.983696701
cg08325271	37	15	23933002	NDN	2423	0.198	0.8429	+-+--	0.96590272	2326	0.196	0.8447	++-++	0.983696701
cg12040278	37	2	37572396	QPCT	2425	-0.198	0.8429	++---	0.96590272	2326	0.196	0.8447	+--++	0.983696701
cg07796683	37	6	41413498		2425	0.198	0.8429	+-++-	0.96590272	2327	-0.196	0.8447	---++	0.983696701
cg26335577	37	3	144309719		2423	-0.198	0.8429	+-+--	0.96590272	2141	-0.196	0.8447	++?--	0.983696701
cg08244518	37	22	41684706		2425	0.198	0.8429	-++-+	0.96590272	2327	0.196	0.8447	+--+-	0.983696701
cg22392666	37	19	35634167	FXYD7;FXYD7	2425	0.198	0.8429	+++--	0.96590272	2327	-0.196	0.8447	-+---	0.983696701
cg25721982	37	22	19746156	TBX1;TBX1;TBX1	2425	0.198	0.8429	-+-++	0.96590272	2327	-0.196	0.8447	-+--+	0.983696701
cg02394126	37	11	13379029	ARNTL;ARNTL;ARNTL	2424	-0.198	0.8429	+--+-	0.96590272	2325	0.196	0.8447	-+-+-	0.983696701
cg26207102	37	11	12748969	TEAD1	2423	0.198	0.8429	+++--	0.96590272	2326	-0.196	0.8447	+--+-	0.983696701
cg06909228	37	2	74602278	DCTN1;DCTN1;DCTN1;DCTN1	2425	0.198	0.8429	-++++	0.96590272	2326	0.196	0.8447	-+-+-	0.983696701
cg10290767	37	14	23527304	CDH24;CDH24	2425	0.198	0.8429	--+++	0.96590272	2327	0.196	0.8447	+++--	0.983696701
cg07470830	37	6	76000847		2424	-0.198	0.8429	--+++	0.96590272	2327	-0.196	0.8447	+--++	0.983696701
cg12933677	37	20	56964409	VAPB;VAPB	2425	-0.198	0.8429	+++--	0.96590272	2326	0.196	0.8447	--++-	0.983696701
cg13456504	37	1	91191583		2424	-0.198	0.8429	-++-+	0.96590272	2327	-0.196	0.8447	+-+--	0.983696701
cg03774957	37	5	141227950		2425	-0.198	0.843	--++-	0.96590272	2326	-0.196	0.8447	+-+--	0.983696701
cg07083543	37	12	96337410	CCDC38;AMDHD1	2424	-0.198	0.843	-+-+-	0.96590272	2327	0.196	0.8447	++--+	0.983696701
cg21590967	37	2	120517099	PTPN4	2425	-0.198	0.843	-+-++	0.96590272	2327	-0.196	0.8447	+---+	0.983696701
cg18451983	37	6	139695471	CITED2;CITED2;CITED2;CITED2	2424	-0.198	0.843	---+-	0.96590272	2327	0.196	0.8447	++---	0.983696701
cg00547445	37	10	95326291	GPR120	2425	-0.198	0.843	--+++	0.96590272	2327	-0.196	0.8447	-++--	0.983696701
cg22975318	37	2	84524975		2424	-0.198	0.843	--+++	0.96590272	2327	-0.196	0.8447	-+--+	0.983696701
cg21070740	37	12	50134915	TMBIM6;TMBIM6	2424	-0.198	0.843	---+-	0.96590272	2327	0.196	0.8447	-+---	0.983696701
cg12848697	37	18	13133368		2425	-0.198	0.843	+-+--	0.96590272	2327	0.196	0.8447	+-++-	0.983696701
cg15087448	37	3	128720250	CCDC48	2425	-0.198	0.843	---+-	0.96590272	2327	0.196	0.8447	---++	0.983696701
cg05750884	37	1	11162183		2425	0.198	0.843	+-++-	0.96590272	2324	0.196	0.8447	+++--	0.983696701
cg14116792	37	17	3800819	P2RX1	2423	0.198	0.843	+-+-+	0.96590272	2327	0.196	0.8447	++-+-	0.983696701
cg21957813	37	11	44638520	CD82;CD82	2425	-0.198	0.843	-++-+	0.96590272	2141	-0.196	0.8447	--?+-	0.983696701
cg16024530	37	11	128673534	FLI1;FLI1	2423	0.198	0.843	---+-	0.96590272	2325	0.196	0.8447	+---+	0.983696701
cg01051546	37	20	21106548	PLK1S1;PLK1S1;PLK1S1	2425	0.198	0.843	++--+	0.96590272	2327	0.196	0.8447	-+--+	0.983696701
cg22802102	37	12	5550889	NTF3	2425	0.198	0.843	+-++-	0.96590272	2327	-0.196	0.8447	--++-	0.983696701
cg13515094	37	22	21997091	SDF2L1	2425	-0.198	0.843	-+-+-	0.96590272	2326	0.196	0.8447	+-++-	0.983696701
cg02373435	37	4	57253264	AASDH	2425	-0.198	0.843	-++++	0.96590272	2324	0.196	0.8447	-++-+	0.983696701
cg17198308	37	12	6665108	IFFO1;IFFO1	2425	0.198	0.843	-+-++	0.96590272	2327	0.196	0.8447	-+-+-	0.983696701
cg05354904	37	16	88994375	CBFA2T3;CBFA2T3	2425	0.198	0.843	+-+--	0.96590272	1942	0.196	0.8447	-?+-+	0.983696701
cg01532694	37	8	8243576		2425	0.198	0.843	-+-++	0.96590272	2327	-0.196	0.8447	+--+-	0.983696701
cg27530316	37	19	49497072	RUVBL2;GYS1;GYS1;GYS1	2424	0.198	0.843	-++++	0.96590272	2326	0.196	0.8447	+++--	0.983696701
cg00913032	37	2	2328447	MYT1L;LOC730811	2424	-0.198	0.843	---++	0.96590272	2327	-0.196	0.8447	-+--+	0.983696701
cg16872847	37	19	39893195		2425	0.198	0.843	+---+	0.96590272	2325	-0.196	0.8447	++-+-	0.983696701
cg02851944	37	16	53468125	RBL2	2425	-0.198	0.843	+---+	0.96590272	2324	-0.196	0.8447	--+--	0.983696701
cg00098985	37	20	1275312	SNPH	2425	0.198	0.843	+-++-	0.96590272	2327	0.196	0.8448	+---+	0.983696701
cg20180513	37	10	64385683	ZNF365;ZNF365	2424	0.198	0.843	+-+-+	0.96590272	2326	-0.196	0.8448	--+-+	0.983696701
cg01990257	37	8	33847504		2420	-0.198	0.843	+---+	0.96590272	2326	0.196	0.8448	-+++-	0.983696701
cg15738933	37	17	75181373	SEC14L1;SEC14L1;SEC14L1;SEC14L1;SEC14L1;SEC14L1	2424	0.198	0.843	-+-++	0.96590272	2327	0.196	0.8448	---++	0.983696701
cg03988675	37	1	14075428	PRDM2;PRDM2;PRDM2;PRDM2	2425	-0.198	0.843	+--++	0.96590272	2327	0.196	0.8448	+-+--	0.983696701
cg24554059	37	6	166797120	BRP44L	2425	-0.198	0.843	-+-++	0.96590272	2327	0.196	0.8448	--+-+	0.983696701
cg18159180	37	6	43022213	CUL7;CUL7;MRPL2	2424	-0.198	0.843	+-+-+	0.96590272	2327	0.196	0.8448	-++-+	0.983696701
cg07679203	37	4	1993400	WHSC2	2425	0.198	0.843	+++-+	0.96590272	2327	-0.196	0.8448	+---+	0.983696701
cg01970427	37	1	2006896	PRKCZ;PRKCZ	2425	-0.198	0.843	+-++-	0.96590272	2325	-0.196	0.8448	+-++-	0.983696701
cg27493342	37	3	177527009		2424	-0.198	0.843	+--++	0.96590272	2327	0.196	0.8448	-+++-	0.983696701
cg16594906	37	17	65026907	CACNG4	2425	0.198	0.843	--+++	0.96590272	2326	-0.196	0.8448	-+-+-	0.983696701
cg10160068	37	5	76383150	LOC728723;ZBED3	2425	-0.198	0.843	-+-+-	0.96590272	2327	0.196	0.8448	---++	0.983696701
cg18851522	37	14	104705293		2425	0.198	0.843	+-++-	0.96590272	2327	0.196	0.8448	+++-+	0.983696701
cg08693997	37	15	95713013		2425	-0.198	0.843	+-+++	0.96590272	2327	0.196	0.8448	-+++-	0.983696701
cg14388170	37	9	129224091	FAM125B	2229	-0.198	0.843	--?+-	0.96590272	2326	-0.196	0.8448	-++++	0.983696701
cg12615879	37	12	58013172	SLC26A10	2425	0.198	0.843	+--++	0.96590272	2327	-0.196	0.8448	-+++-	0.983696701
cg00930455	37	7	96654548	DLX5	2424	0.198	0.843	++-+-	0.96590272	2327	0.196	0.8448	+-+++	0.983696701
cg25629418	37	12	1929265	LRTM2;LRTM2;CACNA2D4;LRTM2	2425	0.198	0.843	--+++	0.96590272	2327	-0.196	0.8448	-++--	0.983696701
cg01052614	37	8	143619583	BAI1	2425	-0.198	0.843	--+++	0.96590272	2324	0.196	0.8448	+++-+	0.983696701
cg15339720	37	2	20425649	SDC1;SDC1	2425	-0.198	0.843	-+--+	0.96590272	2327	-0.196	0.8448	+-+++	0.983696701
cg08231664	37	14	102516632	DYNC1H1	2425	-0.198	0.843	-+-+-	0.96590272	2327	0.196	0.8448	---++	0.983696701
cg17826424	37	6	41007692	UNC5CL	2425	-0.198	0.843	-++--	0.96590272	2325	-0.196	0.8448	-+--+	0.983696701
cg06396649	37	19	46148786		2425	-0.198	0.843	-+--+	0.96590272	2327	-0.196	0.8448	+-+--	0.983696701
cg10856875	37	14	65008641	HSPA2	2229	0.198	0.843	+-?-+	0.96590272	2327	-0.196	0.8448	--+++	0.983696701
cg26985711	37	12	91572276	DCN;DCN;DCN;DCN;DCN;DCN	2425	-0.198	0.843	+-+-+	0.96590272	2326	-0.196	0.8448	-+-++	0.983696701
cg04631458	37	7	1329462		2425	0.198	0.8431	-+--+	0.96590272	2327	-0.196	0.8448	--+++	0.983696701
cg07047068	37	11	844686	TSPAN4;TSPAN4;TSPAN4;TSPAN4;TSPAN4;TSPAN4;TSPAN4	2425	0.198	0.8431	-++++	0.96590272	2326	-0.196	0.8448	+-+--	0.983696701
cg24184919	37	3	126877870		2424	0.198	0.8431	-++-+	0.96590272	2327	0.196	0.8448	---+-	0.983696701
cg03015585	37	22	43523322	BIK	2425	0.198	0.8431	+-+-+	0.96590272	2327	-0.196	0.8448	--++-	0.983696701
cg17548881	37	7	14030966	ETV1;ETV1;ETV1;ETV1;ETV1	2425	-0.198	0.8431	-+--+	0.96590272	2327	0.196	0.8448	--+++	0.983696701
cg23135900	37	13	50656378	DLEU1;DLEU2	2424	-0.198	0.8431	---++	0.96590272	2321	-0.196	0.8448	+---+	0.983696701
cg17407668	37	17	38375510	WIPF2	2424	-0.198	0.8431	+++--	0.96590272	2324	-0.196	0.8448	++-+-	0.983696701
cg26911804	37	13	111806221	ARHGEF7;ARHGEF7;ARHGEF7;ARHGEF7;ARHGEF7	2425	-0.198	0.8431	--++-	0.96590272	1942	-0.196	0.8448	+?---	0.983696701
cg00835705	37	8	92970334		2229	-0.198	0.8431	--?+-	0.96590272	2326	0.196	0.8448	++-+-	0.983696701
cg23429698	37	8	98878169		2425	-0.198	0.8431	+-+--	0.96590272	2327	0.196	0.8448	++-+-	0.983696701
cg03705346	37	8	37962920	ASH2L;ASH2L	2424	0.198	0.8431	-+-++	0.96590272	2327	-0.196	0.8448	+--++	0.983696701
cg13871187	37	4	7967393	ABLIM2;ABLIM2;ABLIM2;ABLIM2;ABLIM2;ABLIM2	2425	-0.198	0.8431	++-+-	0.96590272	2325	-0.196	0.8448	-+---	0.983696701
cg24213189	37	6	33133535	COL11A2;COL11A2;COL11A2	2425	0.198	0.8431	--+++	0.96590272	2326	-0.196	0.8448	+--+-	0.983696701
cg06441668	37	20	17207246	PCSK2	2425	0.198	0.8431	-+-+-	0.96590272	2326	0.196	0.8449	-++-+	0.983696701
cg20860188	37	2	23613280	KLHL29	2424	0.198	0.8431	--++-	0.96590272	2327	-0.196	0.8449	--+++	0.983696701
cg23332955	37	17	77904095		2425	-0.198	0.8431	--+++	0.96590272	2327	0.196	0.8449	--+++	0.983696701
cg23762037	37	22	50683495	TUBGCP6	2425	0.198	0.8431	++---	0.96590272	2327	-0.196	0.8449	-+--+	0.983696701
cg19092396	37	1	1143751		2425	0.198	0.8431	+--++	0.96590272	2325	0.196	0.8449	+--+-	0.983696701
cg04943770	37	6	14208412		2425	-0.198	0.8431	+++--	0.96590272	2141	-0.196	0.8449	-+?--	0.983696701
cg21146170	37	8	1266962		2425	0.198	0.8431	--++-	0.96590272	2327	-0.196	0.8449	++-++	0.983696701
cg00122854	37	2	218898491		2425	-0.198	0.8431	-+-++	0.96590272	2327	-0.196	0.8449	---++	0.983696701
cg06284285	37	10	15902887	FAM188A	2425	-0.198	0.8431	+----	0.96590272	2327	-0.196	0.8449	---++	0.983696701
cg22007110	37	7	30737599		2425	0.198	0.8431	+-+++	0.96590272	2327	0.196	0.8449	-+-+-	0.983696701
cg00748427	37	14	54357994		2424	0.198	0.8431	+--++	0.96590272	2326	-0.196	0.8449	---++	0.983696701
cg26608982	37	16	89560068		2425	-0.198	0.8431	+-+-+	0.96590272	2326	-0.196	0.8449	---++	0.983696701
cg03869063	37	3	52312834	WDR82	2424	-0.198	0.8431	++-+-	0.96590272	2327	-0.196	0.8449	--+--	0.983696701
cg07902188	37	19	30097207	POP4;POP4;POP4	2423	-0.198	0.8431	-+--+	0.96590272	2327	0.196	0.8449	+++--	0.983696701
cg18645647	37	12	109678885	ACACB	2421	0.198	0.8431	+--++	0.96590272	2327	-0.196	0.8449	+--++	0.983696701
cg27361964	37	12	57609204	NXPH4	2425	-0.198	0.8431	---++	0.96590272	2326	0.196	0.8449	+++--	0.983696701
cg00577950	37	21	45176447	PDXK	2423	-0.198	0.8431	-++-+	0.96590272	2326	-0.196	0.8449	---+-	0.983696701
cg23731146	37	11	66062097	TMEM151A	2425	-0.198	0.8431	-++--	0.96590272	2326	0.196	0.8449	+-+++	0.983696701
cg04855433	37	14	105663093		2425	-0.198	0.8431	-+--+	0.96590272	2327	0.196	0.8449	+--++	0.983696701
cg23959872	37	10	105106746	PCGF6;PCGF6	2229	-0.198	0.8431	-+?--	0.96590272	2327	0.196	0.8449	-++-+	0.983696701
cg08812242	37	19	14606902	GIPC1;GIPC1;GIPC1;GIPC1;GIPC1;GIPC1;GIPC1;GIPC1;GIPC1;GIPC1;GIPC1;GIPC1	2425	-0.198	0.8431	-+++-	0.96590272	2326	-0.196	0.8449	--+++	0.983696701
cg03173525	37	7	100273221	GNB2	2424	-0.198	0.8431	-+-+-	0.96590272	2327	-0.196	0.8449	--+++	0.983696701
cg07660378	37	3	50190799		2425	-0.198	0.8432	+---+	0.96590272	2327	0.196	0.8449	-+--+	0.983696701
cg24096964	37	12	54399591		2425	-0.198	0.8432	+--++	0.96590272	2327	-0.196	0.8449	++--+	0.983696701
cg20367258	37	8	145575569		2425	0.198	0.8432	+-+-+	0.96590272	2327	-0.196	0.8449	+--+-	0.983696701
cg01270001	37	7	150020401	LRRC61;ACTR3C;LRRC61;LRRC61;LRRC61	2421	-0.198	0.8432	-+++-	0.96590272	2327	-0.196	0.8449	-+--+	0.983696701
cg02592133	37	2	99526035	C2orf55	2424	-0.198	0.8432	+---+	0.96590272	2326	0.196	0.8449	+-+++	0.983696701
cg02963188	37	1	47779388	STIL;STIL	2425	0.198	0.8432	-+++-	0.96590272	2327	0.196	0.8449	+++-+	0.983696701
cg01132056	37	4	178170788		2424	0.198	0.8432	+-+-+	0.96590272	2325	-0.196	0.8449	+-+-+	0.983696701
cg02575764	37	12	63086511	PPM1H	2425	-0.198	0.8432	+-+--	0.96590272	2327	-0.196	0.8449	+----	0.983696701
cg09684147	37	3	126751404	PLXNA1	2425	0.198	0.8432	+-++-	0.96590272	2327	-0.196	0.8449	+-+-+	0.983696701
cg00545796	37	16	1573581	IFT140	2424	-0.198	0.8432	+-+-+	0.96590272	2326	-0.196	0.8449	+-+-+	0.983696701
cg17457156	37	13	95248351	TGDS	2425	0.198	0.8432	+++-+	0.96590272	2327	-0.196	0.8449	+--+-	0.983696701
cg24181062	37	3	115705401	LSAMP	2424	0.198	0.8432	---+-	0.96590272	2327	0.196	0.8449	-++++	0.983696701
cg10432440	37	16	86597802		2425	-0.198	0.8432	++---	0.96590272	2327	-0.196	0.8449	+-+-+	0.983696701
cg23521140	37	2	37617601		2425	-0.198	0.8432	+++--	0.96590272	2327	0.196	0.8449	+--+-	0.983696701
cg15348799	37	3	170075452	SKIL;SKIL	2425	0.198	0.8432	+++--	0.96590272	2327	-0.196	0.8449	+--+-	0.983696701
cg19375492	37	19	22441140		2425	0.198	0.8432	+-++-	0.96590272	2327	-0.196	0.8449	--+-+	0.983696701
cg23109323	37	4	10052335		2425	-0.198	0.8432	+----	0.96590272	2327	-0.196	0.8449	-+-+-	0.983696701
cg16905306	37	3	52574451	LOC440957	2424	0.198	0.8432	++-+-	0.96590272	2326	-0.196	0.8449	+-+--	0.983696701
cg15946312	37	5	180646880		2425	0.198	0.8432	+-++-	0.96590272	1942	-0.196	0.8449	+?+-+	0.983696701
cg16896868	37	13	110319562		2421	0.198	0.8432	-+-+-	0.96590272	2327	0.196	0.8449	---+-	0.983696701
cg13496515	37	7	66210481	RABGEF1	2424	0.198	0.8432	++-+-	0.96590272	2325	-0.196	0.8449	+-+--	0.983696701
cg03551378	37	6	36309528		2425	-0.198	0.8432	++---	0.96590272	2327	-0.196	0.8449	+---+	0.983696701
cg16425592	37	11	842748	TSPAN4;TSPAN4;POLR2L;TSPAN4;TSPAN4;TSPAN4;TSPAN4	2425	-0.198	0.8432	---++	0.96590272	2327	0.196	0.8449	--+++	0.983696701
cg23723903	37	1	10856466	CASZ1;CASZ1	2424	-0.198	0.8432	+-+-+	0.96590272	2327	-0.196	0.8449	---+-	0.983696701
cg07200280	37	3	16554619	RFTN1	2424	-0.198	0.8432	+++--	0.96590272	2327	-0.196	0.8449	+-+--	0.983696701
cg00968561	37	22	40417379	FAM83F	2425	-0.198	0.8432	--+++	0.96590272	2327	-0.196	0.8449	---++	0.983696701
cg23279117	37	1	111813509		2425	0.198	0.8432	+-+--	0.96590272	2327	-0.196	0.8449	+----	0.983696701
cg02070077	37	6	168199753		2425	0.198	0.8432	+-+-+	0.96590272	2327	-0.195	0.845	----+	0.983696701
cg12271587	37	9	135282793	TTF1	2424	-0.198	0.8432	++-++	0.96590272	2327	-0.195	0.845	++---	0.983696701
cg03287658	37	6	41410918		2424	-0.198	0.8432	++-+-	0.96590272	2327	0.196	0.845	+-++-	0.983696701
cg23043640	37	7	599157	PRKAR1B;PRKAR1B;PRKAR1B;PRKAR1B;PRKAR1B;PRKAR1B	2425	0.198	0.8432	-+--+	0.96590272	2327	-0.196	0.845	++---	0.983696701
cg21637050	37	15	40075651	FSIP1	2424	0.198	0.8432	-+++-	0.96590272	2327	-0.196	0.845	++--+	0.983696701
cg11032810	37	4	141057042	MAML3	2424	-0.198	0.8432	+-+-+	0.96590272	2327	-0.196	0.845	--+-+	0.983696701
cg19509436	37	1	244651745	C1orf101;C1orf101	2424	0.198	0.8432	+-+++	0.96590272	2327	0.195	0.845	+--++	0.983696701
cg11243304	37	1	179074614	ABL2;ABL2;ABL2;ABL2;ABL2;ABL2;ABL2;ABL2	2425	-0.198	0.8432	++--+	0.96590272	2327	0.195	0.845	--+++	0.983696701
cg27146152	37	17	6659364	XAF1;XAF1;XAF1;XAF1	2425	-0.198	0.8432	-+--+	0.96590272	2326	0.195	0.845	+++--	0.983696701
cg00344482	37	19	38658072	SIPA1L3	2424	0.198	0.8432	---++	0.96590272	2327	-0.195	0.845	++--+	0.983696701
cg23667362	37	17	46019017	PNPO;PNPO	2421	0.198	0.8432	-+-+-	0.96590272	2327	-0.195	0.845	---++	0.983696701
cg00495035	37	2	240269585	HDAC4	2424	-0.198	0.8432	---+-	0.96590272	2327	0.196	0.845	+++--	0.983696701
cg15248242	37	11	125603160		2425	-0.198	0.8432	+--+-	0.96590272	2326	-0.195	0.845	+++-+	0.983696701
cg16695835	37	1	90460886	LOC492303;ZNF326;ZNF326	2424	0.198	0.8432	-+-++	0.96590272	2327	0.195	0.845	-+++-	0.983696701
cg20404355	37	10	134798028		2425	0.198	0.8433	+--++	0.96590272	2327	0.196	0.845	+-+-+	0.983696701
cg05548555	37	3	147124543	ZIC4;ZIC4	2424	0.198	0.8433	-+++-	0.96590272	1942	0.196	0.845	+?--+	0.983696701
cg03862290	37	14	101515739	MIR655	2425	-0.198	0.8433	-++-+	0.96590272	2327	0.195	0.845	--+++	0.983696701
cg09566131	37	6	32947792	BRD2;BRD2	2425	0.198	0.8433	+++-+	0.96590272	2326	0.195	0.845	+-+++	0.983696701
cg08503522	37	17	36708302	SRCIN1	2424	0.198	0.8433	+--++	0.96590272	2327	-0.195	0.845	---++	0.983696701
cg14519696	37	9	108459452	TMEM38B	2420	0.198	0.8433	+--+-	0.96590272	2325	-0.195	0.845	--++-	0.983696701
cg11478100	37	13	103053409	FGF14	2425	-0.198	0.8433	-+--+	0.96590272	2327	-0.196	0.845	-+---	0.983696701
cg06331300	37	7	20830702		2425	-0.198	0.8433	-+-+-	0.96590272	2326	0.195	0.845	---++	0.983696701
cg25513760	37	3	49947639	MON1A;MON1A	2424	-0.198	0.8433	+---+	0.96590272	2327	0.196	0.845	-++-+	0.983696701
cg22257099	37	17	17139986	FLCN;FLCN	2424	-0.198	0.8433	+-+-+	0.96590272	2326	-0.195	0.845	+-++-	0.983696701
cg27369452	37	2	25475583	DNMT3A;DNMT3A;DNMT3A	2424	-0.198	0.8433	++++-	0.96590272	2327	-0.196	0.845	+-+++	0.983696701
cg26073060	37	1	32686736	EIF3I;C1orf91	2425	-0.198	0.8433	--+++	0.96590272	2327	0.196	0.845	-+++-	0.983696701
cg17617946	37	5	114879806	FEM1C	2422	0.198	0.8433	-+---	0.96590272	2327	0.196	0.845	+--++	0.983696701
cg08573478	37	2	234378094	DGKD;DGKD	2424	-0.198	0.8433	+---+	0.96590272	2327	0.196	0.845	+++--	0.983696701
cg23540018	37	15	65477595	CLPX	2424	-0.198	0.8433	-+---	0.96590272	2326	0.195	0.845	-+-++	0.983696701
cg00155345	37	6	89852017		2423	-0.198	0.8433	+-++-	0.96590272	2327	-0.196	0.845	---+-	0.983696701
cg16353632	37	12	52914330	KRT5	2425	-0.198	0.8433	+-+++	0.96590272	2327	-0.195	0.845	-+---	0.983696701
cg01685242	37	11	65405760	SIPA1	2424	0.198	0.8433	+-++-	0.96590272	2327	0.195	0.845	--++-	0.983696701
cg05178839	37	16	87700913	JPH3	2425	-0.198	0.8433	--+-+	0.96590272	2327	0.196	0.845	---++	0.983696701
cg05482832	37	17	74734106	MIR636;SFRS2;MFSD11	2425	0.198	0.8433	-+-++	0.96590272	2327	0.195	0.845	++--+	0.983696701
cg20182189	37	3	133292212	CDV3;CDV3;CDV3	2425	0.198	0.8433	--+++	0.96590272	2326	-0.196	0.845	-++-+	0.983696701
cg18699337	37	17	44159144	KIAA1267	2423	0.198	0.8433	+++--	0.96590272	2141	-0.196	0.845	+-?+-	0.983696701
cg13506496	37	9	136825187	VAV2;VAV2	2424	0.198	0.8433	+-+-+	0.96590272	2327	-0.195	0.845	-++--	0.983696701
cg23491790	37	5	1053774	SLC12A7	2425	-0.198	0.8433	+--++	0.96590272	2327	0.195	0.845	-+-++	0.983696701
cg15754878	37	2	174917344		2421	0.198	0.8433	+-+--	0.96590272	2327	0.195	0.845	++--+	0.983696701
cg00938535	37	14	102692438		2423	0.198	0.8433	+--+-	0.96590272	2327	-0.195	0.845	+-+--	0.983696701
cg20380470	37	10	131987945		2425	-0.198	0.8433	-+-++	0.96590272	2327	-0.195	0.845	-++-+	0.983696701
cg11820270	37	14	56072740	KTN1;KTN1;KTN1;KTN1	2229	0.198	0.8433	+-?-+	0.96590272	2327	0.195	0.8451	-++-+	0.983696701
cg04282125	37	14	23912113		2425	-0.198	0.8433	+-++-	0.96590272	2327	0.195	0.8451	-+-+-	0.983696701
cg04600000	37	13	114830313	RASA3	2425	-0.198	0.8433	++--+	0.96590272	2327	-0.195	0.8451	++---	0.983696701
cg06464008	37	10	102881508	TLX1NB	2424	-0.198	0.8433	+-+--	0.96590272	2327	-0.195	0.8451	-+---	0.983696701
cg11079866	37	4	75858172	PARM1	2425	0.198	0.8433	+++--	0.96590272	2327	-0.195	0.8451	----+	0.983696701
cg16002544	37	6	32184498	NOTCH4	2424	-0.198	0.8433	-+--+	0.96590272	2327	0.195	0.8451	---+-	0.983696701
cg19109120	37	12	111126532	HVCN1;HVCN1	2425	-0.198	0.8433	----+	0.96590272	2327	-0.195	0.8451	-+-+-	0.983696701
cg08947151	37	6	51679078	PKHD1;PKHD1	2425	0.198	0.8433	+--+-	0.96590272	2327	0.195	0.8451	+-+--	0.983696701
cg17461234	37	12	133373022	GOLGA3	2425	0.198	0.8433	+-++-	0.96590272	2327	-0.195	0.8451	+-+-+	0.983696701
cg16133845	37	7	156686123	LMBR1	2425	0.198	0.8433	+++--	0.96590272	2326	0.195	0.8451	---+-	0.983696701
cg06986184	37	8	66630521	PDE7A	2423	0.198	0.8433	-+---	0.96590272	2326	-0.195	0.8451	-+-++	0.983696701
cg12218126	37	19	42912486	LIPE	2425	0.198	0.8433	+--++	0.96590272	2327	-0.195	0.8451	--++-	0.983696701
cg10416994	37	12	117628487	FBXO21;FBXO21	2425	-0.198	0.8433	+-+--	0.96590272	2327	0.195	0.8451	-+-+-	0.983696701
cg05477386	37	7	2173532	MAD1L1;MAD1L1;MAD1L1	2425	0.198	0.8433	++++-	0.96590272	2325	-0.195	0.8451	+-++-	0.983696701
cg06873498	37	16	85652969	KIAA0182;KIAA0182	2425	0.198	0.8433	-+-++	0.96590272	2327	0.195	0.8451	++-+-	0.983696701
cg06008158	37	8	17781352	PCM1	2419	0.198	0.8433	--++-	0.96590272	2327	-0.195	0.8451	--+++	0.983696701
cg01714809	37	17	1627706	WDR81;WDR81;WDR81;WDR81	2424	-0.198	0.8434	--++-	0.96590272	2327	-0.195	0.8451	-++--	0.983696701
cg03325667	37	10	43447292		2425	0.198	0.8434	-+--+	0.96590272	2327	0.195	0.8451	-++--	0.983696701
cg07178977	37	16	34726734		2425	-0.198	0.8434	++---	0.96590272	2327	0.195	0.8451	+-+-+	0.983696701
cg14151783	37	20	44098409	WFDC2;WFDC2	2425	-0.198	0.8434	--++-	0.96590272	2325	-0.195	0.8451	+-++-	0.983696701
cg19666687	37	14	98154028		2425	-0.198	0.8434	+-+--	0.96590272	2326	-0.195	0.8451	--+-+	0.983696701
cg01249860	37	22	32302578	DEPDC5;DEPDC5	2425	-0.198	0.8434	+-+++	0.96590272	2327	0.195	0.8451	+++-+	0.983696701
cg15571423	37	3	130158846	COL29A1;COL29A1	2424	0.198	0.8434	-++-+	0.96590272	2324	0.195	0.8451	-+-+-	0.983696701
cg08466792	37	5	3603227		2425	-0.198	0.8434	+--++	0.96590272	2326	0.195	0.8451	++--+	0.983696701
cg12583782	37	19	33668093		2425	-0.198	0.8434	---++	0.96590272	2327	-0.195	0.8451	+--++	0.983696701
cg01578221	37	14	75530906	ACYP1;ACYP1	2424	0.198	0.8434	-+-++	0.96590272	2327	0.195	0.8451	+---+	0.983696701
cg00441709	37	17	2528280	PAFAH1B1	2424	0.198	0.8434	+-+-+	0.96590272	2327	-0.195	0.8451	+---+	0.983696701
cg17910813	37	19	47923387	MEIS3;MEIS3	2425	0.198	0.8434	+-+-+	0.96590272	2326	-0.195	0.8451	+++--	0.983696701
cg19982822	37	17	16840933		2423	-0.197	0.8434	+-+-+	0.96590272	2327	0.195	0.8451	-+++-	0.983696701
cg00619470	37	6	99276767		2422	-0.198	0.8434	+---+	0.96590272	2326	-0.195	0.8451	+----	0.983696701
cg01345136	37	12	132904123	GALNT9	2425	0.198	0.8434	+--+-	0.96590272	2327	-0.195	0.8451	+-++-	0.983696701
cg11547448	37	10	111922848		2425	-0.198	0.8434	-+-+-	0.96590272	2327	-0.195	0.8451	--+-+	0.983696701
cg03683946	37	22	38051826	SH3BP1	2424	0.198	0.8434	+-+-+	0.96590272	2326	0.195	0.8451	+--+-	0.983696701
cg20555682	37	11	8290308		2420	0.197	0.8434	-+-+-	0.96590272	2327	-0.195	0.8451	--++-	0.983696701
cg13472882	37	9	72287821	APBA1	2425	0.198	0.8434	+++--	0.96590272	2327	-0.195	0.8451	+---+	0.983696701
cg08474334	37	1	156816117	NTRK1;INSRR	2425	0.198	0.8434	++--+	0.96590272	2326	0.195	0.8451	++--+	0.983696701
cg05883195	37	16	1072056		2424	0.198	0.8434	+-+-+	0.96590272	2326	0.195	0.8451	-++--	0.983696701
cg12494124	37	19	12721746	ZNF490;ZNF791;ZNF791	2420	0.198	0.8434	--+++	0.96590272	2141	0.195	0.8451	-+?+-	0.983696701
cg14407667	37	1	51985209	EPS15	2425	0.198	0.8434	+---+	0.96590272	2326	0.195	0.8451	-+-+-	0.983696701
cg10835914	37	14	73493957	ZFYVE1	2424	0.198	0.8434	-+-++	0.96590272	2327	-0.195	0.8451	-+-+-	0.983696701
cg17409893	37	19	42901325		2425	0.198	0.8434	-++++	0.96590272	2327	-0.195	0.8451	-+-+-	0.983696701
cg07005078	37	4	17578674	LAP3	2425	0.198	0.8434	++-+-	0.96590272	2327	0.195	0.8451	+-+-+	0.983696701
cg16031872	37	3	142297641	ATR;ATR	2425	-0.198	0.8434	-++--	0.96590272	2327	-0.195	0.8451	+--+-	0.983696701
cg18998003	37	20	60388715	CDH4	2425	-0.198	0.8434	+--++	0.96590272	2327	-0.195	0.8452	++-+-	0.983696701
cg17615682	37	13	103498159	ERCC5	2425	-0.198	0.8434	-+--+	0.96590272	2321	0.195	0.8452	-+-++	0.983696701
cg24902075	37	3	127309853	TPRA1;TPRA1	2425	0.198	0.8434	++--+	0.96590272	2325	0.195	0.8452	-+-++	0.983696701
cg17740959	37	17	46101256		2425	0.197	0.8434	-+-++	0.96590272	2325	0.195	0.8452	---+-	0.983696701
cg04320152	37	17	18167836	SMCR7;SMCR7;SMCR7	2425	0.198	0.8434	+-+--	0.96590272	2327	-0.195	0.8452	+-+-+	0.983696701
cg12003043	37	22	32341402	C22orf24;YWHAH	2424	-0.198	0.8434	---++	0.96590272	2327	-0.195	0.8452	--++-	0.983696701
cg15548198	37	5	140588139	PCDHB12	2425	-0.197	0.8434	+-+--	0.96590272	2327	0.195	0.8452	-+-+-	0.983696701
cg23353672	37	17	18106813	ALKBH5	2425	-0.198	0.8434	+++--	0.96590272	2327	-0.195	0.8452	++--+	0.983696701
cg03317131	37	6	132945559	TAAR2	2425	-0.198	0.8434	+---+	0.96590272	2326	0.195	0.8452	+-+-+	0.983696701
cg14839809	37	1	2796325		2424	-0.198	0.8434	+-+-+	0.96590272	2327	-0.195	0.8452	---++	0.983696701
cg26469982	37	17	78923932	RPTOR;RPTOR	2425	-0.198	0.8434	--++-	0.96590272	2326	-0.195	0.8452	-+--+	0.983696701
cg05460370	37	3	45635690	LIMD1	2425	0.198	0.8434	-+++-	0.96590272	2326	-0.195	0.8452	-+--+	0.983696701
cg17584512	37	3	73225164		2425	0.198	0.8434	-+-+-	0.96590272	2327	0.195	0.8452	-++--	0.983696701
cg06661242	37	1	61508832		2425	0.198	0.8434	++-++	0.96590272	2327	-0.195	0.8452	--+++	0.983696701
cg26343721	37	17	17409003	PEMT;PEMT;PEMT	2425	0.198	0.8434	+-+--	0.96590272	2327	-0.195	0.8452	+-+--	0.983696701
cg06050193	37	16	87101721		2424	-0.197	0.8434	+-+-+	0.96590272	2327	0.195	0.8452	+-+--	0.983696701
cg15109550	37	4	88932920	PKD2	2422	0.198	0.8434	++--+	0.96590272	2325	0.195	0.8452	---++	0.983696701
cg02716749	37	3	187871801	LPP;LPP	2424	-0.197	0.8434	-+-++	0.96590272	2327	0.195	0.8452	-+++-	0.983696701
cg13460439	37	1	200522459	KIF14	2229	-0.198	0.8434	-+?-+	0.96590272	2326	-0.195	0.8452	+-+--	0.983696701
cg01106788	37	18	43497533	KIAA1632	2424	-0.198	0.8434	+-+--	0.96590272	2327	-0.195	0.8452	---++	0.983696701
cg13523144	37	9	140073247	ANAPC2	2425	0.197	0.8435	+-++-	0.96590272	2326	0.195	0.8452	-++-+	0.983696701
cg04706597	37	6	42927940	GNMT	2425	-0.197	0.8435	-+--+	0.96590272	2327	0.195	0.8452	++---	0.983696701
cg26970841	37	16	85932666	IRF8	2423	0.197	0.8435	-++++	0.96590272	2327	-0.195	0.8452	++--+	0.983696701
cg03319695	37	18	59156627	CDH20	2421	0.197	0.8435	+++--	0.96590272	2325	0.195	0.8452	-+---	0.983696701
cg07139440	37	1	151030981	CDC42SE1;CDC42SE1;MLLT11	2425	0.197	0.8435	+--++	0.96590272	2327	0.195	0.8452	--++-	0.983696701
cg06573245	37	2	121433298		2425	0.197	0.8435	-+-++	0.96590272	2327	-0.195	0.8452	+----	0.983696701
cg11112914	37	7	18067530	PRPS1L1	2424	-0.197	0.8435	++---	0.96590272	2327	-0.195	0.8452	-+++-	0.983696701
cg07285181	37	16	1233262	CACNA1H;CACNA1H	2425	0.197	0.8435	-+-+-	0.96590272	1941	-0.195	0.8452	-?-++	0.983696701
cg15458155	37	1	86861958	ODF2L;ODF2L;ODF2L;ODF2L	2425	0.197	0.8435	+--+-	0.96590272	2327	0.195	0.8452	-+++-	0.983696701
cg27555392	37	1	16679092	FBXO42	2425	-0.197	0.8435	+-+--	0.96590272	2326	-0.195	0.8452	--++-	0.983696701
cg04206572	37	13	114888999	RASA3	2425	-0.197	0.8435	+++-+	0.96590272	2327	-0.195	0.8452	+-+--	0.983696701
cg26382848	37	14	23451889	JUB	2425	0.197	0.8435	-+-++	0.96590272	2325	0.195	0.8452	+--++	0.983696701
cg27289104	37	14	50319271	SDCCAG1	2421	0.197	0.8435	-+++-	0.96590272	2327	-0.195	0.8452	+++--	0.983696701
cg25824217	37	6	33040535	HLA-DPA1	2425	0.197	0.8435	--+++	0.96590272	2327	0.195	0.8453	+-+--	0.983696701
cg26504915	37	19	10981559	CARM1	2423	0.197	0.8435	---++	0.96590272	2327	-0.195	0.8453	+--+-	0.983696701
cg23146180	37	11	124618407	VSIG2	2425	-0.197	0.8435	--++-	0.96590272	2327	-0.195	0.8453	--++-	0.983696701
cg20335213	37	1	94704048	ARHGAP29	2424	-0.197	0.8435	+---+	0.96590272	2327	-0.195	0.8453	+++--	0.983696701
cg13620615	37	21	40555724	PSMG1;PSMG1	2425	-0.197	0.8435	+-+-+	0.96590272	2141	-0.195	0.8453	+-?-+	0.983696701
cg09147938	37	8	43418406		2425	-0.197	0.8435	+--++	0.96590272	2326	-0.195	0.8453	-+--+	0.983696701
cg11813512	37	12	114660791		2423	-0.197	0.8435	--++-	0.96590272	2325	0.195	0.8453	-+-++	0.983696701
cg20868817	37	1	160677398	CD48	2425	-0.197	0.8435	-+-+-	0.96590272	2327	0.195	0.8453	+-+-+	0.983696701
cg02372745	37	13	50365574	KPNA3	2422	0.197	0.8435	-+--+	0.96590272	2326	-0.195	0.8453	-+++-	0.983696701
cg04720665	37	1	245028075	HNRNPU;HNRNPU	2425	-0.197	0.8435	---++	0.96590272	2326	0.195	0.8453	-+-++	0.983696701
cg26570165	37	1	119541833		2425	0.197	0.8435	-++++	0.96590272	2327	-0.195	0.8453	-+--+	0.983696701
cg09154850	37	17	15372112	CDRT4	2425	-0.197	0.8435	--+++	0.96590272	2327	-0.195	0.8453	--++-	0.983696701
cg22682154	37	19	57683164		2229	-0.197	0.8435	-+?+-	0.96590272	2326	-0.195	0.8453	+-+--	0.983696701
cg26262049	37	11	10628012	MRVI1;MRVI1;MRVI1;MRVI1	2425	0.197	0.8435	-+-++	0.96590272	2327	0.195	0.8453	++--+	0.983696701
cg06826115	37	15	67835137	MAP2K5;MAP2K5;MAP2K5;MAP2K5	2424	-0.197	0.8435	+--+-	0.96590272	2327	-0.195	0.8453	+---+	0.983696701
cg07505395	37	2	128282080	IWS1	2423	0.197	0.8435	+++-+	0.96590272	2327	-0.195	0.8453	----+	0.983696701
cg22036538	37	12	6554051	CD27;CD27;LOC678655	2425	-0.197	0.8435	-++++	0.96590272	2327	0.195	0.8453	+++-+	0.983696701
cg16232183	37	13	96204854	CLDN10;CLDN10;CLDN10	2424	0.197	0.8435	-++++	0.96590272	2326	-0.195	0.8453	+--++	0.983696701
cg02867763	37	5	140734721	PCDHGA4;PCDHGA4;PCDHGA2;PCDHGA1;PCDHGB1;PCDHGA3	2425	-0.197	0.8435	+++--	0.96590272	2327	-0.195	0.8453	-+--+	0.983696701
cg03191045	37	20	36040903		2425	0.197	0.8435	++-+-	0.96590272	2326	-0.195	0.8453	-++--	0.983696701
cg01233897	37	5	56060091		2425	0.197	0.8435	+--+-	0.96590272	2327	-0.195	0.8453	++---	0.983696701
cg21648457	37	1	156167267	SLC25A44	2425	0.197	0.8435	--+-+	0.96590272	2325	0.195	0.8453	++--+	0.983696701
cg11204778	37	6	32862252		2425	-0.197	0.8435	---++	0.96590272	2327	0.195	0.8453	++-+-	0.983696701
cg24663236	37	1	47018319	KNCN	2425	0.197	0.8435	+---+	0.96590272	2326	-0.195	0.8453	+++--	0.983696701
cg11274211	37	9	71395330	PIP5K1B;FAM122A	2425	0.197	0.8435	-+--+	0.96590272	2327	0.195	0.8453	--+++	0.983696701
cg25352188	37	13	34392133	RFC3;RFC3	2425	-0.197	0.8435	-+-+-	0.96590272	2327	0.195	0.8453	+-+-+	0.983696701
cg04349219	37	14	105688129	BRF1;BRF1	2425	-0.197	0.8435	+-+++	0.96590272	2327	-0.195	0.8453	-+--+	0.983696701
cg02692827	37	2	241667529	KIF1A	2423	0.197	0.8435	--++-	0.96590272	2326	0.195	0.8453	-+--+	0.983696701
cg05649906	37	5	14283950	TRIO	2424	-0.197	0.8435	+-+-+	0.96590272	2326	0.195	0.8453	+++--	0.983696701
cg03548224	37	3	48615932	COL7A1	2425	0.197	0.8435	+-+-+	0.96590272	2327	-0.195	0.8453	+-+--	0.983696701
cg02008770	37	4	99668618		2425	0.197	0.8435	--+++	0.96590272	2325	-0.195	0.8453	+--+-	0.983696701
cg01620360	37	6	31526545	NFKBIL1;NFKBIL1;NFKBIL1;NFKBIL1	2424	0.197	0.8435	---+-	0.96590272	2325	-0.195	0.8453	+-++-	0.983696701
cg14712439	37	18	268068	THOC1	2424	-0.197	0.8435	--+-+	0.96590272	2327	0.195	0.8453	---+-	0.983696701
cg26463171	37	7	116105259		2425	0.197	0.8436	+-+-+	0.96590272	1942	-0.195	0.8453	-?-+-	0.983696701
cg15643885	37	8	17434749	PDGFRL;PDGFRL	2425	-0.197	0.8436	++--+	0.96590272	2327	0.195	0.8453	-+-++	0.983696701
cg26720235	37	16	85879079		2425	-0.197	0.8436	---++	0.96590272	2326	-0.195	0.8453	++-+-	0.983696701
cg26426437	37	12	121686502	CAMKK2;CAMKK2;CAMKK2;CAMKK2;CAMKK2;CAMKK2;CAMKK2	2425	0.197	0.8436	+---+	0.96590272	2324	-0.195	0.8453	+-+--	0.983696701
cg02979741	37	20	3827403	MAVS	2423	-0.197	0.8436	-+--+	0.96590272	2327	-0.195	0.8453	+++--	0.983696701
cg16540442	37	5	140053369	DND1	2425	-0.197	0.8436	--++-	0.96590272	2327	-0.195	0.8453	++---	0.983696701
cg23641707	37	2	151341348	RND3	2425	-0.197	0.8436	--+++	0.96590272	2327	-0.195	0.8453	-+--+	0.983696701
cg14514949	37	3	196231404	RNF168	2424	-0.197	0.8436	+-+--	0.96590272	2326	-0.195	0.8453	--++-	0.983696701
cg09084885	37	15	39865765		2425	0.197	0.8436	+--++	0.96590272	2326	-0.195	0.8453	+++-+	0.983696701
cg09596027	37	19	54134711	DPRX	2424	0.197	0.8436	+-++-	0.96590272	2327	-0.195	0.8453	+--+-	0.983696701
cg11789740	37	15	33602824	RYR3	2425	0.197	0.8436	-+-++	0.96590272	2326	-0.195	0.8453	+--++	0.983696701
cg03654299	37	12	54389264		2425	0.197	0.8436	+--++	0.96590272	2326	-0.195	0.8453	+----	0.983696701
cg12315466	37	2	233923814	INPP5D;INPP5D	2424	-0.197	0.8436	-+--+	0.96590272	2327	0.195	0.8453	++-+-	0.983696701
cg00797142	37	8	90998279	NBN	2424	-0.197	0.8436	+-+--	0.96590272	2327	-0.195	0.8453	+-+--	0.983696701
cg09479163	37	2	238446240	MLPH;MLPH	2425	-0.197	0.8436	--+-+	0.96590272	2327	-0.195	0.8453	---++	0.983696701
cg01793042	37	12	116714297	MED13L	2417	0.197	0.8436	-++-+	0.96590272	2326	0.195	0.8453	--+++	0.983696701
cg11316592	37	17	63556608	AXIN2	2425	0.197	0.8436	++--+	0.96590272	2326	0.195	0.8454	-++--	0.983696701
cg23932378	37	20	49131298	PTPN1	2425	0.197	0.8436	+-++-	0.96590272	2325	-0.195	0.8454	--+++	0.983696701
cg03726236	37	16	28935666	RABEP2	2424	0.197	0.8436	+---+	0.96590272	2326	-0.195	0.8454	+++--	0.983696701
cg25727572	37	2	242157117	ANO7	2425	0.197	0.8436	-+-+-	0.96590272	2327	0.195	0.8454	+----	0.983696701
cg25136397	37	1	114450639	DCLRE1B	2423	0.197	0.8436	++---	0.96590272	2327	0.195	0.8454	+-+-+	0.983696701
cg03090982	37	22	47424215	TBC1D22A	2424	0.197	0.8436	-+-++	0.96590272	2326	0.195	0.8454	++-+-	0.983696701
cg24452451	37	19	292102	PPAP2C;PPAP2C;PPAP2C	2425	-0.197	0.8436	--+-+	0.96590272	2327	-0.195	0.8454	++---	0.983696701
cg14134497	37	18	32074251	DTNA;DTNA;DTNA	2425	-0.197	0.8436	+++-+	0.96590272	2327	-0.195	0.8454	+--+-	0.983696701
cg13021344	37	17	80449357		2424	0.197	0.8436	++---	0.96590272	2324	-0.195	0.8454	-++-+	0.983696701
cg20927439	37	3	179065561	MFN1;MFN1	2424	0.197	0.8436	++--+	0.96590272	2326	0.195	0.8454	+---+	0.983696701
cg21058511	37	12	63144886	PPM1H	2424	0.197	0.8436	+-+++	0.96590272	2327	0.195	0.8454	+-++-	0.983696701
cg11244037	37	5	60139516	ELOVL7;ELOVL7	2423	-0.197	0.8436	-+++-	0.96590272	2326	0.195	0.8454	+-+-+	0.983696701
cg27391334	37	7	1352002		2425	-0.197	0.8436	+-+-+	0.96590272	2326	0.195	0.8454	--+++	0.983696701
cg25906770	37	7	157567895	PTPRN2;PTPRN2;PTPRN2	2425	0.197	0.8436	+-+++	0.96590272	2327	0.195	0.8454	--++-	0.983696701
cg13724383	37	9	130265187	LRSAM1;LRSAM1;LRSAM1	2424	0.197	0.8436	+---+	0.96590272	2327	0.195	0.8454	+-+-+	0.983696701
cg09682796	37	3	50383167	ZMYND10	2423	0.197	0.8436	+++--	0.96590272	2327	-0.195	0.8454	+-+-+	0.983696701
cg24720361	37	12	57882021	MARS	2425	-0.197	0.8436	---+-	0.96590272	2327	-0.195	0.8454	-+-++	0.983696701
cg22203829	37	12	65155719		2229	-0.197	0.8436	++?--	0.96590272	2327	-0.195	0.8454	-++-+	0.983696701
cg10391950	37	15	68871866	CORO2B	2425	0.197	0.8436	-+-++	0.96590272	2326	-0.195	0.8454	---+-	0.983696701
cg26808167	37	1	154192205	UBAP2L;UBAP2L;C1orf43;C1orf43;C1orf43	2425	0.197	0.8436	++--+	0.96590272	2327	0.195	0.8454	---++	0.983696701
cg05026102	37	10	45869715	ALOX5;ALOX5	2425	0.197	0.8436	-+--+	0.96590272	2327	-0.195	0.8454	+++--	0.983696701
cg13800209	37	15	37390284	MEIS2;MEIS2;MEIS2;MEIS2;MEIS2;MEIS2;MEIS2	2425	0.197	0.8436	-+++-	0.96590272	2327	0.195	0.8454	+-+-+	0.983696701
cg15068079	37	5	180479586	BTNL9	2425	0.197	0.8436	+++--	0.96590272	2326	-0.195	0.8454	--+--	0.983696701
cg16295056	37	12	54381798	HOXC10	2425	0.197	0.8436	-+---	0.96590272	2327	0.195	0.8454	-+-+-	0.983696701
cg08233864	37	13	113631110	MCF2L	2425	-0.197	0.8436	+++-+	0.96590272	2327	0.195	0.8454	+-+-+	0.983696701
cg03794679	37	2	138883344		2425	0.197	0.8436	-+---	0.96590272	2327	0.195	0.8454	---+-	0.983696701
cg20960833	37	7	155284759		2425	-0.197	0.8436	+--++	0.96590272	2327	0.195	0.8454	+-+++	0.983696701
cg05735765	37	18	32556655	MAPRE2	2425	-0.197	0.8436	--++-	0.96590272	2327	0.195	0.8454	-++-+	0.983696701
cg08566293	37	11	129239854		2425	0.197	0.8437	+-+-+	0.96590272	2327	-0.195	0.8454	+-+--	0.983696701
cg22632840	37	11	67071646	SSH3	2424	0.197	0.8437	+-++-	0.96590272	2327	0.195	0.8454	-+-+-	0.983696701
cg13141363	37	14	24765414	DHRS1;DHRS1	2425	-0.197	0.8437	++--+	0.96590272	2326	0.195	0.8454	+-++-	0.983696701
cg23679769	37	1	156542017	IQGAP3	2425	0.197	0.8437	+-+-+	0.96590272	2327	0.195	0.8454	+-+--	0.983696701
cg10281846	37	7	26156403		2425	0.197	0.8437	+-+++	0.96590272	2327	-0.195	0.8454	+++--	0.983696701
cg16326932	37	14	104600043		2425	-0.197	0.8437	-++--	0.96590272	2327	-0.195	0.8455	-+---	0.983696701
cg09001953	37	4	186347682	UFSP2;UFSP2	2423	-0.197	0.8437	--+-+	0.96590272	2326	0.195	0.8455	+-++-	0.983696701
cg19045762	37	19	35717734	FAM187B	2425	0.197	0.8437	++-+-	0.96590272	2327	0.195	0.8455	++---	0.983696701
cg07132492	37	13	113492042	ATP11A;ATP11A	2424	0.197	0.8437	+-+-+	0.96590272	2325	0.195	0.8455	-+++-	0.983696701
cg18000764	37	3	12947655	IQSEC1;IQSEC1	2425	-0.197	0.8437	+-+--	0.96590272	2326	0.195	0.8455	+++--	0.983696701
cg11093373	37	6	31698899	CLIC1;DDAH2	2424	-0.197	0.8437	+----	0.96590272	2327	-0.195	0.8455	--++-	0.983696701
cg11743000	37	1	65355578	JAK1	2420	-0.197	0.8437	++--+	0.96590272	2326	-0.195	0.8455	--+++	0.983696701
cg05046525	37	1	35395821		2425	-0.197	0.8437	--+++	0.96590272	2325	-0.195	0.8455	+--+-	0.983696701
cg27182529	37	16	528479	RAB11FIP3;RAB11FIP3	2425	0.197	0.8437	+-+--	0.96590272	2327	0.195	0.8455	-+++-	0.983696701
cg22412850	37	7	2754101	AMZ1	2425	0.197	0.8437	---+-	0.96590272	2327	0.195	0.8455	++---	0.983696701
cg23240617	37	14	105742034	BRF1	2425	0.197	0.8437	-++-+	0.96590272	2327	0.195	0.8455	++--+	0.983696701
cg27338695	37	8	41435702	AGPAT6	2424	-0.197	0.8437	-+++-	0.96590272	2326	0.195	0.8455	+-+-+	0.983696701
cg10803309	37	11	33317039	HIPK3;HIPK3	2425	0.197	0.8437	-++-+	0.96590272	2327	-0.195	0.8455	+--++	0.983696701
cg21071793	37	3	11421381	ATG7;ATG7;ATG7	2425	-0.197	0.8437	---++	0.96590272	2327	0.195	0.8455	+-+-+	0.983696701
cg21695475	37	11	2612825	KCNQ1;KCNQ1	2425	-0.197	0.8437	+-++-	0.96590272	2327	-0.195	0.8455	---+-	0.983696701
cg26266046	37	2	240112297	HDAC4	2424	0.197	0.8437	---++	0.96590272	2326	-0.195	0.8455	-+-++	0.983696701
cg21003470	37	6	135822381	C6orf217	2420	-0.197	0.8437	+--+-	0.96590272	2327	-0.195	0.8455	---+-	0.983696701
cg21215550	37	9	969544		2425	0.197	0.8437	++--+	0.96590272	2327	-0.195	0.8455	+---+	0.983696701
cg10468845	37	3	11889363	C3orf31	2424	0.197	0.8437	+-+-+	0.96590272	2326	-0.195	0.8455	+-+--	0.983696701
cg10902139	37	7	75573071	POR;SNORA14A	2424	0.197	0.8437	+-+-+	0.96590272	2327	0.195	0.8455	+--+-	0.983696701
cg03541057	37	1	150206242	ANP32E;ANP32E;ANP32E	2425	-0.197	0.8437	--++-	0.96590272	2327	-0.195	0.8455	+----	0.983696701
cg07100532	37	18	713085	ENOSF1;ENOSF1;ENOSF1	2425	0.197	0.8437	--+++	0.96590272	2327	0.195	0.8455	--+++	0.983696701
cg16508168	37	16	31107370	VKORC1;VKORC1	2424	0.197	0.8437	+++--	0.96590272	2327	-0.195	0.8455	+-+--	0.983696701
cg00136477	37	1	22970339	C1QC;C1QC	2425	-0.197	0.8437	-+-++	0.96590272	2327	-0.195	0.8455	--++-	0.983696701
cg09455946	37	2	128615797	POLR2D	2425	0.197	0.8437	-++--	0.96590272	2321	0.195	0.8455	-+++-	0.983696701
cg26036479	37	4	106630015	GSTCD;INTS12;INTS12;GSTCD	2425	-0.197	0.8437	-+--+	0.96590272	2326	-0.195	0.8455	---+-	0.983696701
cg21634951	37	6	151205641	MTHFD1L	2424	0.197	0.8437	+++--	0.96590272	2327	0.195	0.8455	+-+--	0.983696701
cg11075509	37	1	156182236	PMF1;SLC25A44	2425	-0.197	0.8437	+--++	0.96590272	2327	-0.195	0.8455	-++--	0.983696701
cg04278197	37	20	62732060		2424	0.197	0.8437	--++-	0.96590272	2327	-0.195	0.8455	-+++-	0.983696701
cg14312860	37	17	79105559	AATK	2424	-0.197	0.8437	+-+-+	0.96590272	2327	-0.195	0.8455	+---+	0.983696701
cg02754470	37	15	59157857		2425	0.197	0.8437	-++-+	0.96590272	2327	-0.195	0.8455	--++-	0.983696701
cg00420450	37	8	22132641	PIWIL2;PIWIL2	2425	-0.197	0.8437	++--+	0.96590272	2327	0.195	0.8455	++++-	0.983696701
cg16584577	37	2	24943807	NCOA1;NCOA1;NCOA1	2423	0.197	0.8437	+---+	0.96590272	2327	0.195	0.8455	-+-+-	0.983696701
cg18047509	37	3	138313341	CEP70	2424	0.197	0.8437	-+-++	0.96590272	2327	-0.195	0.8455	--+++	0.983696701
cg20680045	37	16	1480030	C16orf91	2423	-0.197	0.8437	+-++-	0.96590272	2327	0.195	0.8455	+-+-+	0.983696701
cg23020514	37	14	103360112	TRAF3;TRAF3;TRAF3	2425	0.197	0.8437	+-++-	0.96590272	2327	0.195	0.8455	-+-++	0.983696701
cg09507643	37	6	70506719	LMBRD1	2425	-0.197	0.8437	+-+-+	0.96590272	2326	0.195	0.8455	-+-++	0.983696701
cg07108002	37	16	71392377	CALB2;CALB2;CALB2	2425	-0.197	0.8437	-++--	0.96590272	2141	0.195	0.8455	++?-+	0.983696701
cg03308494	37	12	58013267	SLC26A10	2425	0.197	0.8437	+--++	0.96590272	2325	-0.195	0.8455	-++--	0.983696701
cg00927364	37	2	66275191		2425	-0.197	0.8437	---++	0.96590272	2326	0.195	0.8455	+---+	0.983696701
cg25116125	37	15	45927086	SQRDL	2425	-0.197	0.8437	+---+	0.96590272	2327	-0.195	0.8455	--+-+	0.983696701
cg20054983	37	11	124496361	TBRG1;TBRG1	2425	0.197	0.8437	++---	0.96590272	2327	0.195	0.8455	++++-	0.983696701
cg02620694	37	4	46391436	GABRA2;GABRA2	2424	0.197	0.8437	+--+-	0.96590272	2327	0.195	0.8455	-+-+-	0.983696701
cg17218588	37	11	73587722	CHCHD8;PAAF1	2425	0.197	0.8437	++-+-	0.96590272	2326	-0.195	0.8455	+--++	0.983696701
cg08087849	37	8	49241635		2425	0.197	0.8437	+--+-	0.96590272	2327	-0.195	0.8455	--++-	0.983696701
cg21842660	37	3	32567949	DYNC1LI1	2229	0.197	0.8437	+-?++	0.96590272	2327	-0.195	0.8456	--+++	0.983696701
cg12855310	37	10	134215035	PWWP2B;PWWP2B	2425	0.197	0.8437	+-++-	0.96590272	2326	0.195	0.8456	--+++	0.983696701
cg16500874	37	4	1844807	LETM1	2425	0.197	0.8437	++-+-	0.96590272	2327	-0.195	0.8456	-++--	0.983696701
cg08193293	37	11	130536640		2425	0.197	0.8437	-+++-	0.96590272	2327	-0.195	0.8456	-++++	0.983696701
cg27624229	37	6	32049053	TNXB	2425	0.197	0.8437	+--++	0.96590272	2326	0.195	0.8456	-+--+	0.983696701
cg09864227	37	1	1008207		2425	0.197	0.8437	+-+-+	0.96590272	2325	-0.195	0.8456	-+-++	0.983696701
cg11362596	37	3	108160271	MYH15	2423	0.197	0.8438	+-++-	0.965918623	2327	-0.195	0.8456	-+--+	0.983696701
cg08746138	37	1	218519552	TGFB2;TGFB2;TGFB2;TGFB2	2424	0.197	0.8438	-+--+	0.965918623	2326	0.195	0.8456	+-++-	0.983696701
cg20155837	37	17	15970327	NCOR1	2425	0.197	0.8438	+++--	0.965918623	2325	-0.195	0.8456	-+-++	0.983696701
cg05399785	37	1	3564031	WDR8	2424	0.197	0.8438	+-+--	0.965918623	2327	-0.195	0.8456	++---	0.983696701
cg25695068	37	17	78389068	FLJ35220;LOC100294362;FLJ35220;FLJ35220	2425	-0.197	0.8438	---+-	0.965918623	2327	-0.195	0.8456	-+-+-	0.983696701
cg13032018	37	12	118573531	PEBP1	2424	-0.197	0.8438	++---	0.965918623	2327	0.195	0.8456	-++-+	0.983696701
cg01829129	37	3	185826994	ETV5	2425	0.197	0.8438	--+++	0.965918623	2327	0.195	0.8456	--+++	0.983696701
cg25786758	37	3	197677044	IQCG;IQCG;RPL35A	2424	-0.197	0.8438	-+-+-	0.965918623	2327	-0.195	0.8456	+-+--	0.983696701
cg23348270	37	2	176969612		2425	-0.197	0.8438	-+-+-	0.965918623	2327	-0.195	0.8456	-+-+-	0.983696701
cg26646903	37	3	186285208	TBCCD1;TBCCD1	2425	0.197	0.8438	-+-+-	0.965918623	2326	-0.195	0.8456	--++-	0.983696701
cg14833439	37	1	114324759	RSBN1	2425	0.197	0.8438	+-+-+	0.965918623	2327	0.195	0.8456	+++--	0.983696701
cg24965617	37	3	48885338	PRKAR2A	2425	-0.197	0.8438	--++-	0.965918623	2326	-0.195	0.8456	-+-++	0.983696701
cg23180593	37	13	111301487	CARS2	2422	0.197	0.8438	+-+-+	0.965918623	2326	0.195	0.8456	+---+	0.983696701
cg18206736	37	6	106773705	ATG5	2425	0.197	0.8438	+++--	0.965918623	2325	0.195	0.8456	++---	0.983696701
cg02688760	37	1	182573731	RGS16	2422	-0.197	0.8438	--++-	0.965918623	2327	0.195	0.8456	+-+--	0.983696701
cg01983504	37	20	3897997	PANK2;MIR103-2;PANK2;PANK2	2424	-0.197	0.8438	+-+-+	0.965918623	2325	0.195	0.8456	---++	0.983696701
cg16616769	37	16	19727142	IQCK;C16orf88	2425	-0.197	0.8438	+-+-+	0.965918623	2323	0.195	0.8456	+-++-	0.983696701
cg00407820	37	6	150182095	LRP11	2425	0.197	0.8438	+++-+	0.965918623	2327	-0.195	0.8456	+-+--	0.983696701
cg05300937	37	16	27561409	GTF3C1;KIAA0556	2425	-0.197	0.8438	--+++	0.965918623	2327	0.195	0.8456	+-+--	0.983696701
cg14556728	37	2	10395195		2425	-0.197	0.8438	+-+--	0.965918623	2327	0.195	0.8456	++--+	0.983696701
cg05532204	37	6	33291321	DAXX;DAXX;DAXX;DAXX	2425	0.197	0.8438	+++-+	0.965918623	2327	0.195	0.8456	-++-+	0.983696701
cg07592724	37	10	105992207	C10orf79	2424	-0.197	0.8438	-+-++	0.965918623	2326	0.195	0.8456	-++--	0.983696701
cg09491281	37	8	56686114	TMEM68;TGS1;TGS1	2425	0.197	0.8438	---++	0.965918623	2327	0.195	0.8456	-++++	0.983696701
cg05628549	37	11	6341895	PRKCDBP	2425	-0.197	0.8438	+--+-	0.965918623	2327	-0.195	0.8456	-+++-	0.983696701
cg10384134	37	19	54704842	RPS9	2425	0.197	0.8438	-+++-	0.965918623	2327	0.195	0.8456	+---+	0.983696701
cg11856822	37	1	247274777	C1orf229;C1orf229	2425	0.197	0.8438	-+-+-	0.965918623	2326	0.195	0.8456	+++-+	0.983696701
cg14216630	37	9	107509795	NIPSNAP3A	2034	-0.197	0.8438	+?+-+	0.965918623	2327	0.195	0.8456	+--++	0.983696701
cg18125073	37	12	68041257	DYRK2;DYRK2	2424	-0.197	0.8438	++--+	0.965918623	2325	0.195	0.8456	-++++	0.983696701
cg17861295	37	5	178450763	ZNF879	2425	0.197	0.8438	+-+--	0.965918623	2325	0.195	0.8456	--++-	0.983696701
cg16923011	37	12	110337926	TCHP;TCHP	2425	-0.197	0.8438	-+-++	0.965918623	2327	0.195	0.8456	-+--+	0.983696701
cg23015983	37	6	108396139	OSTM1	2424	-0.197	0.8438	+++--	0.965918623	2327	0.195	0.8456	+-+-+	0.983696701
cg11574745	37	6	5087031	PPP1R3G;PPP1R3G	2425	-0.197	0.8438	-++-+	0.965918623	2327	0.195	0.8456	+--+-	0.983696701
cg22629493	37	21	34961221	DONSON	2425	0.197	0.8438	++--+	0.965918623	2326	-0.195	0.8456	+-+++	0.983696701
cg02352369	37	11	97029475		2424	-0.197	0.8438	+-++-	0.965918623	2141	-0.195	0.8456	-+?-+	0.983696701
cg20227806	37	2	40678760	SLC8A1	2425	0.197	0.8438	++--+	0.965918623	2326	-0.195	0.8456	+-++-	0.983696701
cg15930145	37	14	90864542	CALM1;CALM1	2424	0.197	0.8438	-+-++	0.965918623	2327	0.195	0.8456	-+-+-	0.983696701
cg25637708	37	6	33358542	KIFC1	2425	-0.197	0.8439	+---+	0.965937261	2327	0.195	0.8456	+-+--	0.983696701
cg21972567	37	5	158350708	EBF1	2421	0.197	0.8439	+-+--	0.965937261	2327	-0.195	0.8456	+-+-+	0.983696701
cg21211585	37	19	18496984	GDF15;GDF15	2425	0.197	0.8439	-+++-	0.965937261	2325	-0.195	0.8456	++--+	0.983696701
cg14110969	37	12	27236884	C12orf71	2422	0.197	0.8439	+-+-+	0.965937261	2326	-0.195	0.8456	+--+-	0.983696701
cg01493678	37	6	32784825	HLA-DOB	2423	-0.197	0.8439	---+-	0.965937261	2327	-0.195	0.8456	-+++-	0.983696701
cg08249556	37	21	30365104	RNF160	2425	0.197	0.8439	+++--	0.965937261	2325	-0.195	0.8456	--+-+	0.983696701
cg05797854	37	6	155739835	NOX3	2424	0.197	0.8439	-+-++	0.965937261	2327	0.195	0.8456	-+++-	0.983696701
cg24001246	37	1	21949481	RAP1GAP;RAP1GAP;RAP1GAP	2425	-0.197	0.8439	-+-++	0.965937261	2326	0.195	0.8456	-+-++	0.983696701
cg06588483	37	12	42877540	PRICKLE1;PRICKLE1;PRICKLE1;PRICKLE1	2424	-0.197	0.8439	---+-	0.965937261	2141	0.195	0.8456	-+?-+	0.983696701
cg23538755	37	19	2774549	SGTA	2425	-0.197	0.8439	--+--	0.965937261	2325	0.195	0.8456	+-+-+	0.983696701
cg17394126	37	3	137787060	DZIP1L	2424	-0.197	0.8439	--+-+	0.965937261	2327	0.195	0.8457	+--+-	0.983696701
cg19414513	37	6	160490924	IGF2R	2425	0.197	0.8439	++--+	0.965937261	2326	0.195	0.8457	-+-++	0.983696701
cg04710402	37	7	87257074	RUNDC3B;RUNDC3B;ABCB1;RUNDC3B	2425	0.197	0.8439	-+++-	0.965937261	2323	-0.195	0.8457	+-+-+	0.983696701
cg13921220	37	1	18610522	IGSF21	2425	0.197	0.8439	-+-+-	0.965937261	2327	0.195	0.8457	+-+-+	0.983696701
cg20641794	37	19	39927495	RPS16	2425	-0.197	0.8439	+--++	0.965937261	2325	-0.195	0.8457	-++-+	0.983696701
cg18938534	37	7	42214361	GLI3	2424	-0.197	0.8439	--+++	0.965937261	2324	0.195	0.8457	--+++	0.983696701
cg14967066	37	11	314341	IFITM1	2425	0.197	0.8439	-+-+-	0.965937261	2327	-0.195	0.8457	---++	0.983696701
cg02995271	37	8	144816322	FAM83H	2423	-0.197	0.8439	++-+-	0.965937261	2327	0.195	0.8457	+-+--	0.983696701
cg02378506	37	7	54826833	SEC61G;SEC61G	2425	0.197	0.8439	---++	0.965937261	2327	-0.195	0.8457	-+-+-	0.983696701
cg14508508	37	15	27113322	GABRA5;GABRA5	2425	0.197	0.8439	+++-+	0.965937261	2327	0.195	0.8457	+----	0.983696701
cg22473637	37	6	100442151	MCHR2;MCHR2	2425	-0.197	0.8439	-++--	0.965937261	2327	-0.195	0.8457	+-++-	0.983696701
cg01837364	37	6	26246843	HIST1H4G;HIST1H4G	2425	0.197	0.8439	--+++	0.965937261	2327	0.195	0.8457	++--+	0.983696701
cg00678761	37	20	621583		2425	0.197	0.8439	--+++	0.965937261	2141	0.195	0.8457	-+?++	0.983696701
cg21144161	37	5	423903	AHRR	2425	0.197	0.8439	++--+	0.965937261	2327	-0.195	0.8457	---++	0.983696701
cg00566899	37	1	216058191	USH2A	2423	0.197	0.8439	+--++	0.965937261	2324	-0.195	0.8457	+---+	0.983696701
cg23022778	37	1	236246704		2424	0.197	0.8439	+--++	0.965937261	2327	0.195	0.8457	+-+++	0.983696701
cg14988142	37	1	229643771	NUP133	2425	-0.197	0.8439	++---	0.965937261	2327	-0.195	0.8457	---+-	0.983696701
cg21762601	37	6	29945012	HCG9	2425	-0.197	0.8439	-+-+-	0.965937261	2327	0.195	0.8457	-+--+	0.983696701
cg19091291	37	1	219444794		2425	-0.197	0.8439	-++-+	0.965937261	2327	0.195	0.8457	-+-+-	0.983696701
cg01419967	37	11	16934961	PLEKHA7	2425	-0.197	0.8439	---+-	0.965937261	2327	-0.195	0.8457	---+-	0.983696701
cg05770947	37	12	40280075	SLC2A13	2420	-0.197	0.8439	-++--	0.965937261	2327	0.195	0.8457	-+-++	0.983696701
cg05540913	37	6	167530185	CCR6	2425	-0.197	0.8439	+--++	0.965937261	2327	-0.195	0.8457	-+-+-	0.983696701
cg01059704	37	5	34914428	RAD1;RAD1;BRIX1	2425	0.197	0.8439	--+++	0.965937261	2327	0.195	0.8457	-+-++	0.983696701
cg09806934	37	11	68608813	CPT1A;CPT1A	2425	0.197	0.8439	---++	0.965937261	2327	-0.195	0.8457	--+++	0.983696701
cg03202557	37	6	29617599		2421	-0.197	0.8439	-+-++	0.965937261	2327	0.195	0.8457	++++-	0.983696701
cg24323726	37	3	111314186	ZBED2;CD96;CD96	2425	0.197	0.844	-+++-	0.965941678	2322	-0.195	0.8457	+++-+	0.983696701
cg09678667	37	3	70008541	MITF;MITF;MITF;MITF;MITF;MITF	2425	-0.197	0.844	+--+-	0.965941678	2327	-0.195	0.8457	--+-+	0.983696701
cg14290450	37	14	100614523	DEGS2	2425	-0.197	0.844	+-++-	0.965941678	2327	0.195	0.8457	+-++-	0.983696701
cg18139878	37	4	37889231		2425	-0.197	0.844	+--+-	0.965941678	2322	-0.195	0.8457	--+-+	0.983696701
cg11223747	37	1	12079457	MIIP	2425	0.197	0.844	-+++-	0.965941678	2326	-0.195	0.8457	+-+--	0.983696701
cg02448743	37	10	102824003	KAZALD1	2425	0.197	0.844	++---	0.965941678	2324	-0.195	0.8457	-+-++	0.983696701
cg16622875	37	5	2010233		2229	0.197	0.844	--?++	0.965941678	2326	-0.195	0.8457	+-++-	0.983696701
cg05297308	37	4	3317976	RGS12;RGS12	2425	0.197	0.844	-+++-	0.965941678	2327	-0.195	0.8457	---+-	0.983696701
cg19830260	37	4	154217026	TRIM2;TRIM2	2424	-0.197	0.844	+-++-	0.965941678	2326	0.195	0.8457	--+++	0.983696701
cg00194374	37	1	226890928	ITPKB	2425	-0.197	0.844	-++--	0.965941678	2327	0.195	0.8457	++++-	0.983696701
cg01709414	37	7	12727220	ARL4A;ARL4A;ARL4A;ARL4A	2424	0.197	0.844	+++-+	0.965941678	2327	-0.195	0.8457	-+-+-	0.983696701
cg04190784	37	20	47894496	C20orf199;SNORD12C;C20orf199;ZNFX1;C20orf199	2424	0.197	0.844	+-++-	0.965941678	2326	-0.195	0.8457	---+-	0.983696701
cg23375384	37	11	131241596	NTM	2425	0.197	0.844	++--+	0.965941678	2326	0.195	0.8457	+-+++	0.983696701
cg08650580	37	3	157217607	VEPH1;VEPH1;VEPH1;VEPH1;VEPH1	2425	-0.197	0.844	-+-+-	0.965941678	2327	-0.195	0.8457	---++	0.983696701
cg21501705	37	19	18274057	PIK3R2	2425	0.197	0.844	--++-	0.965941678	2327	0.195	0.8457	-++--	0.983696701
cg22886694	37	7	139025820	C7orf55	2425	-0.197	0.844	-+---	0.965941678	2326	-0.195	0.8457	+--++	0.983696701
cg03607993	37	1	5936617	NPHP4	2424	-0.197	0.844	+-++-	0.965941678	2327	-0.195	0.8457	---++	0.983696701
cg10317778	37	4	6890977		2422	-0.197	0.844	-+--+	0.965941678	2326	0.195	0.8457	+--+-	0.983696701
cg26744387	37	17	16394848	C17orf76;C17orf76	2425	-0.197	0.844	+---+	0.965941678	2326	-0.195	0.8457	---++	0.983696701
cg20284937	37	1	45002564	RNF220	2424	0.197	0.844	-++-+	0.965941678	2324	0.195	0.8457	-+-++	0.983696701
cg19497734	37	4	144257218	GAB1;GAB1	2424	0.197	0.844	++-++	0.965941678	2327	-0.195	0.8457	+--++	0.983696701
cg11716598	37	10	135139716	CALY	2425	0.197	0.844	+++--	0.965941678	2327	-0.194	0.8458	+-++-	0.983696701
cg03819900	37	13	27335144	GPR12	2425	0.197	0.844	---+-	0.965941678	2324	0.194	0.8458	+-+-+	0.983696701
cg05012661	37	4	6891264		2425	-0.197	0.844	---++	0.965941678	2327	-0.195	0.8458	+--+-	0.983696701
cg18671774	37	2	231578304	CAB39;CAB39;CAB39;CAB39;CAB39	2425	0.197	0.844	++--+	0.965941678	2325	-0.194	0.8458	+++--	0.983696701
cg00887153	37	16	71559593	CHST4;CHST4	2425	-0.197	0.844	+--+-	0.965941678	2326	0.194	0.8458	-++++	0.983696701
cg09687947	37	3	127316944	MCM2	2425	0.197	0.844	-+-+-	0.965941678	2326	0.194	0.8458	-++-+	0.983696701
cg20457942	37	2	3605983	RNASEH1	2425	0.197	0.844	+++--	0.965941678	2327	-0.194	0.8458	--+-+	0.983696701
cg23612849	37	10	2964740		2425	0.197	0.844	+--+-	0.965941678	2327	-0.195	0.8458	---++	0.983696701
cg05048057	37	1	7657351	CAMTA1	2425	-0.197	0.844	+--++	0.965941678	2327	-0.195	0.8458	--++-	0.983696701
cg14280627	37	1	26146449	FAM54B;FAM54B;LOC646471;FAM54B;FAM54B;FAM54B;FAM54B	2416	0.197	0.844	-+++-	0.965941678	2327	-0.194	0.8458	-++-+	0.983696701
cg19670431	37	4	7436874	PSAPL1;SORCS2	2425	-0.197	0.844	----+	0.965941678	2327	-0.195	0.8458	+-++-	0.983696701
cg15061159	37	1	22871587		2424	0.197	0.844	+-++-	0.965941678	2327	0.194	0.8458	-+-++	0.983696701
cg13645409	37	10	70863740	SRGN	2425	0.197	0.844	+-++-	0.965941678	2327	-0.195	0.8458	+-+++	0.983696701
cg16185834	37	20	25062819	VSX1;VSX1	2425	0.197	0.844	+----	0.965941678	2326	-0.194	0.8458	-++-+	0.983696701
cg04065210	37	7	35074628	DPY19L1	2425	0.197	0.844	-+++-	0.965941678	2322	0.195	0.8458	+--++	0.983696701
cg06873880	37	14	37123678		2425	-0.197	0.8441	-+-++	0.965941678	2326	-0.194	0.8458	+-+-+	0.983696701
cg03517376	37	16	30389231	MYLPF	2424	0.197	0.8441	---++	0.965941678	2327	-0.195	0.8458	--+++	0.983696701
cg00854817	37	12	113013393		2425	0.197	0.8441	--+++	0.965941678	2326	-0.194	0.8458	----+	0.983696701
cg03176971	37	13	108500146	FAM155A	2421	-0.197	0.8441	---+-	0.965941678	2326	-0.195	0.8458	---++	0.983696701
cg26686415	37	7	32996816	FKBP9	2425	-0.197	0.8441	---++	0.965941678	2327	-0.194	0.8458	---++	0.983696701
cg02366959	37	2	133012353	NCRNA00164	2425	0.197	0.8441	-+-++	0.965941678	2327	-0.194	0.8458	---++	0.983696701
cg07925823	37	16	68298504	SLC7A6;SLC7A6	2425	-0.197	0.8441	-+-++	0.965941678	2327	-0.194	0.8458	--+--	0.983696701
cg11722971	37	2	1286544	SNTG2	2425	0.197	0.8441	---++	0.965941678	2327	-0.194	0.8458	+--+-	0.983696701
cg18145196	37	10	75808340	VCL;VCL	2422	0.197	0.8441	--+-+	0.965941678	2327	0.194	0.8458	-+-+-	0.983696701
cg03702990	37	5	137828196		2425	-0.197	0.8441	--+++	0.965941678	2322	-0.194	0.8458	-+-++	0.983696701
cg06790044	37	10	30323377	KIAA1462	2425	0.197	0.8441	+---+	0.965941678	2326	0.194	0.8458	-++-+	0.983696701
cg09111382	37	12	52253867		2425	0.197	0.8441	++--+	0.965941678	2324	-0.194	0.8458	+-++-	0.983696701
cg21838233	37	20	30326920	TPX2;TPX2	2424	0.197	0.8441	+--++	0.965941678	2327	-0.194	0.8458	-+--+	0.983696701
cg03238691	37	15	74597579	CCDC33	2422	0.197	0.8441	+--+-	0.965941678	2326	0.194	0.8458	--+++	0.983696701
cg25797455	37	7	100064671	TSC22D4	2425	-0.197	0.8441	--++-	0.965941678	2327	0.194	0.8458	-++++	0.983696701
cg16784198	37	7	157236093		2425	0.197	0.8441	+---+	0.965941678	2327	0.194	0.8458	--++-	0.983696701
cg01866148	37	8	38306034	FGFR1;FGFR1;FGFR1;FGFR1;FGFR1;FGFR1;FGFR1	2425	0.197	0.8441	++-+-	0.965941678	2327	-0.194	0.8458	-+-+-	0.983696701
cg08893139	37	15	56286150	NEDD4	2424	-0.197	0.8441	-+-++	0.965941678	2327	-0.194	0.8458	+--+-	0.983696701
cg11902909	37	5	71945205		2425	-0.197	0.8441	+-+--	0.965941678	2327	-0.195	0.8458	--+-+	0.983696701
cg02954359	37	1	45139976	TMEM53;C1orf228	2425	0.197	0.8441	-+-+-	0.965941678	2326	0.195	0.8458	+-++-	0.983696701
cg22490845	37	2	128429716	LIMS2;LIMS2;LIMS2	2419	-0.197	0.8441	++--+	0.965941678	2327	-0.194	0.8458	-+-+-	0.983696701
cg05841263	37	2	54858240	SPTBN1;SPTBN1	2425	-0.197	0.8441	+-+--	0.965941678	2323	0.194	0.8458	++--+	0.983696701
cg08765122	37	10	131190500		2424	-0.197	0.8441	-+---	0.965941678	2327	0.194	0.8458	-++-+	0.983696701
cg14143241	37	3	14166563	TMEM43;CHCHD4;CHCHD4;TMEM43	2425	-0.197	0.8441	-+-++	0.965941678	2327	0.195	0.8458	-+++-	0.983696701
cg10390473	37	4	164775263	1-Mar	2422	-0.197	0.8441	+--+-	0.965941678	2327	0.194	0.8458	+-+--	0.983696701
cg02335251	37	2	66801399		2425	0.197	0.8441	++-+-	0.965941678	2325	-0.194	0.8458	+-++-	0.983696701
cg06627077	37	19	47617100	ZC3H4	2424	-0.197	0.8441	+-+++	0.965941678	2327	0.194	0.8459	++-+-	0.983696701
cg18525616	37	14	88630000		2425	-0.197	0.8441	---++	0.965941678	2327	-0.194	0.8459	--+++	0.983696701
cg25919123	37	11	44341831		2425	0.197	0.8441	+---+	0.965941678	2326	0.194	0.8459	++--+	0.983696701
cg19153133	37	2	219773547		2425	-0.197	0.8441	-+-+-	0.965941678	2327	-0.194	0.8459	+-++-	0.983696701
cg18773383	37	6	43325153	ZNF318	2425	0.197	0.8441	+--+-	0.965941678	2327	0.194	0.8459	+-+-+	0.983696701
cg03136781	37	2	234197367	ATG16L1;ATG16L1;SCARNA6	2425	0.197	0.8441	+++-+	0.965941678	2327	-0.194	0.8459	+---+	0.983696701
cg19876649	37	18	3220273	MYOM1;MYOM1	2425	-0.197	0.8441	+-+-+	0.965941678	2326	-0.194	0.8459	-++--	0.983696701
cg13961127	37	6	34759622	UHRF1BP1	2421	-0.197	0.8441	-+++-	0.965941678	2322	-0.194	0.8459	----+	0.983696701
cg06771664	37	8	143426505	TSNARE1	2425	0.197	0.8441	+-+++	0.965941678	2326	0.194	0.8459	+---+	0.983696701
cg25345738	37	12	108078835	PWP1	2425	0.197	0.8441	+++--	0.965941678	2327	-0.194	0.8459	++--+	0.983696701
cg25710753	37	2	220151521	DNAJB2;DNAJB2	2425	0.197	0.8441	+-++-	0.965941678	2326	-0.194	0.8459	+-+-+	0.983696701
cg01879437	37	15	78913683	CHRNA3;CHRNA3	2425	0.197	0.8441	+++--	0.965941678	2327	0.194	0.8459	+-+--	0.983696701
cg18241904	37	6	30181604	TRIM26	2425	0.197	0.8441	-+--+	0.965941678	2327	-0.194	0.8459	+++--	0.983696701
cg20485058	37	2	36157995		2422	0.197	0.8441	+-+--	0.965941678	2327	0.194	0.8459	+++--	0.983696701
cg02529095	37	10	102777131	PDZD7	2425	0.197	0.8441	+-+-+	0.965941678	2327	-0.194	0.8459	+-++-	0.983696701
cg15995375	37	8	49201659		2425	-0.197	0.8441	---++	0.965941678	2326	-0.194	0.8459	-++--	0.983696701
cg06071746	37	17	57297518	GDPD1;GDPD1;GDPD1	2425	-0.197	0.8441	++--+	0.965941678	2326	0.194	0.8459	++--+	0.983696701
cg18774195	37	3	170303830	SLC7A14;SLC7A14	2425	0.197	0.8441	-++-+	0.965941678	2327	-0.194	0.8459	++---	0.983696701
cg21005412	37	2	29149902	WDR43;SNORD53	2424	-0.197	0.8441	+-+--	0.965941678	2327	0.194	0.8459	-+-++	0.983696701
cg05666287	37	3	49757470	AMIGO3;RNF123	2425	-0.197	0.8441	+---+	0.965941678	2327	0.194	0.8459	+-++-	0.983696701
cg20188739	37	8	67834756	SNORD87;SNHG6	2425	-0.197	0.8442	+--+-	0.965954834	2327	0.194	0.8459	+-+-+	0.983696701
cg26565975	37	21	31988616	KRTAP20-1	2423	0.197	0.8442	-++++	0.965954834	2326	-0.194	0.8459	---++	0.983696701
cg00333583	37	15	85589274	PDE8A;PDE8A	2420	0.197	0.8442	-++++	0.965954834	2327	-0.194	0.8459	++--+	0.983696701
cg23990942	37	19	40946878	SERTAD3;SERTAD3	2422	0.197	0.8442	+++--	0.965954834	2327	0.194	0.8459	-++-+	0.983696701
cg13776304	37	6	91638293		2423	-0.196	0.8442	+++--	0.965954834	2323	-0.194	0.8459	--+-+	0.983696701
cg25183613	37	3	111717557	TAGLN3;TAGLN3;TAGLN3	2424	0.196	0.8442	-+--+	0.965954834	2327	-0.194	0.8459	+----	0.983696701
cg03774678	37	3	57134296	IL17RD	2425	0.196	0.8442	-++++	0.965954834	2327	-0.194	0.8459	+---+	0.983696701
cg24202123	37	3	36422093	STAC	2416	0.197	0.8442	+--+-	0.965954834	2326	-0.194	0.8459	-+--+	0.983696701
cg21346589	37	10	134818842		2422	0.197	0.8442	+-+--	0.965954834	2327	-0.194	0.8459	+---+	0.983696701
cg22395624	37	4	6735531		2425	0.196	0.8442	++---	0.965954834	2326	0.194	0.8459	+-++-	0.983696701
cg00955808	37	6	21754525	FLJ22536	2425	-0.197	0.8442	+-+-+	0.965954834	2141	0.194	0.8459	++?--	0.983696701
cg06169495	37	11	23751628		2421	-0.196	0.8442	+-+++	0.965954834	2327	-0.194	0.8459	+---+	0.983696701
cg23887149	37	8	49341022		2425	-0.196	0.8442	--++-	0.965954834	2327	-0.194	0.8459	-+-+-	0.983696701
cg15824312	37	1	78414376	FUBP1	2229	0.196	0.8442	+-?+-	0.965954834	2327	0.194	0.8459	-+-++	0.983696701
cg13522118	37	2	121050252	RALB	2419	0.197	0.8442	+++-+	0.965954834	2327	0.194	0.8459	+-+++	0.983696701
cg10066683	37	14	71515513	PCNX	2422	-0.197	0.8442	--+++	0.965954834	2327	0.194	0.8459	-+++-	0.983696701
cg22966895	37	6	33268050	TAPBP;TAPBP;RGL2;RGL2	2425	-0.197	0.8442	+---+	0.965954834	2327	0.194	0.8459	+-+++	0.983696701
cg11527988	37	1	236511627		2425	-0.197	0.8442	+-+-+	0.965954834	2321	-0.194	0.8459	-+-++	0.983696701
cg27548752	37	19	47263614		2424	-0.197	0.8442	+-+--	0.965954834	2327	-0.194	0.8459	+-+++	0.983696701
cg10787145	37	19	41284032	RAB4B	2425	-0.197	0.8442	-++-+	0.965954834	2327	0.194	0.8459	+---+	0.983696701
cg01575614	37	17	40169693	DNAJC7;DNAJC7;DNAJC7;DNAJC7;NKIRAS2	2425	0.197	0.8442	++--+	0.965954834	2326	-0.194	0.8459	+-+--	0.983696701
cg05979501	37	17	40897122	EZH1	2425	-0.197	0.8442	-+---	0.965954834	2324	-0.194	0.8459	+-+--	0.983696701
cg16814399	37	2	191183994	HIBCH;HIBCH	2425	-0.197	0.8442	+-++-	0.965954834	2327	-0.194	0.8459	--+++	0.983696701
cg07440376	37	7	151829253		2425	0.196	0.8442	-+-++	0.965954834	2327	-0.194	0.8459	+---+	0.983696701
cg16797762	37	3	3221439	CRBN	2425	0.196	0.8442	-+--+	0.965954834	2327	0.194	0.8459	+++--	0.983696701
cg15139179	37	10	131589157		2423	0.197	0.8442	-+-++	0.965954834	2327	0.194	0.8459	+++-+	0.983696701
cg11118357	37	8	67525492	MYBL1;MYBL1	2425	-0.197	0.8442	++++-	0.965954834	2327	-0.194	0.8459	-+-++	0.983696701
cg00731253	37	3	180546372		2425	-0.197	0.8442	---+-	0.965954834	2327	-0.194	0.8459	+---+	0.983696701
cg09734011	37	5	175976214	PCDH24	2425	-0.196	0.8442	-++++	0.965954834	2327	-0.194	0.8459	-+-+-	0.983696701
cg19602370	37	10	72539427	C10orf27	2424	0.196	0.8442	+-+++	0.965954834	2327	-0.194	0.846	-+--+	0.983696701
cg24304210	37	11	77118761	PAK1;PAK1	2425	0.197	0.8442	+-++-	0.965954834	2326	-0.194	0.846	+--++	0.983696701
cg23136738	37	11	925521	AP2A2	2425	-0.196	0.8442	+-+-+	0.965954834	2327	0.194	0.846	--+++	0.983696701
cg15475502	37	3	122662340	SEMA5B	2425	0.197	0.8442	--++-	0.965954834	2327	0.194	0.846	-++-+	0.983696701
cg15622527	37	10	1749494	ADARB2	2425	0.196	0.8442	+-+--	0.965954834	2327	0.194	0.846	--+++	0.983696701
cg25526061	37	10	135088451	ADAM8;ADAM8;ADAM8	2425	0.196	0.8442	+--+-	0.965954834	2327	0.194	0.846	+--++	0.983696701
cg23849812	37	19	57337421	PEG3;PEG3;PEG3;ZIM2;PEG3;PEG3;ZIM2;ZIM2	2425	0.196	0.8442	++-+-	0.965954834	2325	0.194	0.846	+-+-+	0.983696701
cg24343413	37	1	151735844	OAZ3;MRPL9	2424	-0.196	0.8442	---++	0.965954834	2327	-0.194	0.846	-+++-	0.983696701
cg10216367	37	12	77463484		2422	0.196	0.8443	+-+--	0.965961846	2327	-0.194	0.846	+--+-	0.983696701
cg13665414	37	6	110796813	SLC22A16	2425	-0.196	0.8443	+-++-	0.965961846	2327	0.194	0.846	-+++-	0.983696701
cg14413378	37	1	179003164	FAM20B	2425	0.196	0.8443	-++-+	0.965961846	2327	-0.194	0.846	+--+-	0.983696701
cg14678774	37	19	12978360	MAST1	2424	-0.196	0.8443	+----	0.965961846	2327	0.194	0.846	-+-+-	0.983696701
cg26572865	37	8	144213592		2424	0.196	0.8443	+-+-+	0.965961846	2327	0.194	0.846	+-++-	0.983696701
cg21011425	37	14	21098880		2424	0.196	0.8443	-+-+-	0.965961846	2326	0.194	0.846	--+++	0.983696701
cg03391019	37	1	161927947	ATF6	2425	-0.196	0.8443	+-+-+	0.965961846	2326	0.194	0.846	+--++	0.983696701
cg18222176	37	19	56126034		2425	0.196	0.8443	+--+-	0.965961846	2327	0.194	0.846	++--+	0.983696701
cg13078847	37	4	3664401		2425	0.196	0.8443	+-++-	0.965961846	2327	-0.194	0.846	+--+-	0.983696701
cg19291926	37	17	38443698	CDC6	2425	0.196	0.8443	---++	0.965961846	2327	-0.194	0.846	+-+--	0.983696701
cg08967764	37	3	88050264		2424	0.196	0.8443	++--+	0.965961846	2327	0.194	0.846	-++-+	0.983696701
cg04886198	37	3	183967409	ALG3;ECE2;ALG3;ECE2;ALG3;ALG3	2425	-0.196	0.8443	-+++-	0.965961846	2327	0.194	0.846	-+-+-	0.983696701
cg18220632	37	21	44108498	PDE9A;PDE9A;PDE9A;PDE9A;PDE9A;PDE9A;PDE9A;PDE9A;PDE9A;PDE9A;PDE9A;PDE9A;PDE9A;PDE9A;PDE9A;PDE9A;PDE9A;PDE9A;PDE9A;PDE9A	2425	-0.196	0.8443	-++--	0.965961846	2326	-0.194	0.846	++---	0.983696701
cg06250751	37	11	64594467	CDC42BPG	2425	0.196	0.8443	+--+-	0.965961846	2325	0.194	0.846	+-+-+	0.983696701
cg19612068	37	6	33130024		2425	-0.196	0.8443	+++-+	0.965961846	2327	0.194	0.846	+-+++	0.983696701
cg23878241	37	12	111019734	PPTC7	2425	-0.196	0.8443	-+--+	0.965961846	2327	0.194	0.846	-+++-	0.983696701
cg16117653	37	19	4891192	ARRDC5	2424	-0.196	0.8443	+-+-+	0.965961846	2327	-0.194	0.846	--+-+	0.983696701
cg06962913	37	5	140043982	WDR55	2424	0.196	0.8443	-+-++	0.965961846	2327	0.194	0.846	-+++-	0.983696701
cg22640982	37	10	97197695	SORBS1;SORBS1;SORBS1;SORBS1;SORBS1;SORBS1;SORBS1	2425	-0.196	0.8443	++--+	0.965961846	2327	-0.194	0.846	+--+-	0.983696701
cg08084860	37	2	237080340		2425	-0.196	0.8443	+--+-	0.965961846	2326	-0.194	0.846	++--+	0.983696701
cg07421969	37	6	30131634	TRIM15	2425	0.196	0.8443	-+--+	0.965961846	2327	0.194	0.846	-++-+	0.983696701
cg05763306	37	12	132252745	SFRS8	2425	0.196	0.8443	--+++	0.965961846	2324	-0.194	0.846	+--+-	0.983696701
cg14127188	37	9	137772569	FCN2;FCN2	2425	0.196	0.8443	-++++	0.965961846	2325	-0.194	0.846	+--+-	0.983696701
cg03615235	37	20	36148779	BLCAP;BLCAP;BLCAP;BLCAP;NNAT;NNAT;BLCAP	2424	0.196	0.8443	-+-++	0.965961846	2326	0.194	0.846	+++-+	0.983696701
cg04533487	37	3	132379626	UBA5;UBA5;ACAD11	2425	-0.196	0.8443	++---	0.965961846	2327	-0.194	0.846	-+++-	0.983696701
cg06528231	37	1	221915654	DUSP10;DUSP10	2425	0.196	0.8443	-+-++	0.965961846	2327	-0.194	0.846	--+-+	0.983696701
cg14063357	37	9	79793314	VPS13A;VPS13A;VPS13A;VPS13A;LOC100286938	2424	-0.196	0.8443	--++-	0.965961846	2327	0.194	0.846	---++	0.983696701
cg13551141	37	9	127155187	PSMB7	2425	0.196	0.8443	-+-+-	0.965961846	2327	0.194	0.846	++---	0.983696701
cg00740645	37	6	29617868		2425	-0.196	0.8443	-++--	0.965961846	2326	-0.194	0.846	--++-	0.983696701
cg16638558	37	16	87377314	FBXO31;FBXO31	2425	-0.196	0.8443	--+++	0.965961846	2326	-0.194	0.846	+-+--	0.983696701
cg20674014	37	1	1225219	SCNN1D;SCNN1D	2425	-0.196	0.8443	-++-+	0.965961846	2327	0.194	0.8461	--++-	0.983696701
cg21266845	37	1	168698479	DPT	2425	-0.196	0.8443	+-++-	0.965961846	2327	-0.194	0.8461	---++	0.983696701
cg17563832	37	5	87901176	LOC645323	2425	0.196	0.8443	+---+	0.965961846	2326	0.194	0.8461	--+++	0.983696701
cg04317492	37	15	41877806		2425	-0.196	0.8443	-+--+	0.965961846	2327	-0.194	0.8461	--++-	0.983696701
cg13151498	37	3	185541792	IGF2BP2;IGF2BP2	2425	0.196	0.8443	+++-+	0.965961846	2327	0.194	0.8461	--++-	0.983696701
cg03731078	37	7	50518350	FIGNL1;FIGNL1	2425	0.196	0.8443	---++	0.965961846	2327	0.194	0.8461	+-+++	0.983696701
cg09476306	37	22	22086335	YPEL1	2425	-0.196	0.8443	+-++-	0.965961846	2326	-0.194	0.8461	+-++-	0.983696701
cg27156267	37	12	133758001	ZNF268;ZNF268;ZNF268;ZNF268;ZNF268;ZNF268;ZNF268;ZNF268;ZNF268;ZNF268;ZNF268;ZNF268;ZNF268;ZNF268;ZNF268;ZNF268;ZNF268;ZNF268	2425	-0.196	0.8444	++---	0.965961846	2327	-0.194	0.8461	-+---	0.983696701
cg03942051	37	1	119532655	TBX15	2425	-0.196	0.8444	++---	0.965961846	2323	0.194	0.8461	-++--	0.983696701
cg25153976	37	11	64937644	SPDYC	2425	0.196	0.8444	+-++-	0.965961846	2327	0.194	0.8461	-+-++	0.983696701
cg23503075	37	10	3564803		2424	0.196	0.8444	-++++	0.965961846	2326	-0.194	0.8461	-++--	0.983696701
cg02882044	37	5	71404593	MAP1B	2425	-0.196	0.8444	+++--	0.965961846	2326	-0.194	0.8461	+--++	0.983696701
cg03951833	37	1	147801103		2425	-0.196	0.8444	++--+	0.965961846	2326	0.194	0.8461	-+-++	0.983696701
cg17319774	37	13	79171053		2424	-0.196	0.8444	-+++-	0.965961846	2326	-0.194	0.8461	++---	0.983696701
cg01139627	37	1	94344929	DNTTIP2	2425	0.196	0.8444	-+-+-	0.965961846	2326	-0.194	0.8461	++--+	0.983696701
cg04724718	37	17	34948147	DHRS11	2424	-0.196	0.8444	++---	0.965961846	2327	0.194	0.8461	-++++	0.983696701
cg01944444	37	6	30688681	TUBB	2425	-0.196	0.8444	-+-+-	0.965961846	2326	0.194	0.8461	---++	0.983696701
cg26255254	37	14	96375919		2424	-0.196	0.8444	+-+-+	0.965961846	2326	-0.194	0.8461	+--+-	0.983696701
cg01023798	37	7	3533958	SDK1	2424	0.196	0.8444	+-+--	0.965961846	2327	0.194	0.8461	-++-+	0.983696701
cg23431468	37	2	136288830	R3HDM1;ZRANB3	2421	-0.196	0.8444	++---	0.965961846	2326	0.194	0.8461	-+-++	0.983696701
cg10233463	37	17	56246650	OR4D2	2423	0.196	0.8444	--++-	0.965961846	2325	0.194	0.8461	++---	0.983696701
cg17169289	37	19	53696217	ZNF665	2425	0.196	0.8444	-++++	0.965961846	2327	0.194	0.8461	+-++-	0.983696701
cg09280288	37	7	73588476	EIF4H;EIF4H	2425	0.196	0.8444	-+-++	0.965961846	2327	-0.194	0.8461	+-+-+	0.983696701
cg04441314	37	8	142200912	DENND3	2425	0.196	0.8444	+++--	0.965961846	2327	-0.194	0.8461	---++	0.983696701
cg02221053	37	6	105391857		2229	0.196	0.8444	+-?-+	0.965961846	2327	0.194	0.8461	---+-	0.983696701
cg10806820	37	3	48699090	CELSR3	2425	-0.196	0.8444	-+-++	0.965961846	2326	0.194	0.8461	-+-++	0.983696701
cg07235071	37	1	151138996	LYSMD1;LYSMD1;SCNM1	2421	0.196	0.8444	-+++-	0.965961846	2327	0.194	0.8461	+-+++	0.983696701
cg09998004	37	4	88244909	HSD17B13;HSD17B13	2422	0.196	0.8444	+-+-+	0.965961846	2327	-0.194	0.8461	+-+-+	0.983696701
cg07765706	37	8	133141815	KCNQ3	2425	-0.196	0.8444	---++	0.965961846	2327	0.194	0.8461	+--++	0.983696701
cg16835618	37	12	57632706	NDUFA4L2	2425	-0.196	0.8444	-+-++	0.965961846	2326	-0.194	0.8461	++--+	0.983696701
cg12909932	37	6	28984654		2425	-0.196	0.8444	+++--	0.965961846	2327	-0.194	0.8461	-+--+	0.983696701
cg25276848	37	10	92063013		2423	-0.196	0.8444	---+-	0.965961846	2326	-0.194	0.8461	--++-	0.983696701
cg09727245	37	6	20911277	CDKAL1	2425	-0.196	0.8444	+-++-	0.965961846	2327	-0.194	0.8461	-+-+-	0.983696701
cg15732658	37	6	10410042	TFAP2A;TFAP2A;TFAP2A	2425	0.196	0.8444	-+++-	0.965961846	2324	0.194	0.8461	-++++	0.983696701
cg05977230	37	11	68115417	LRP5	2425	0.196	0.8444	--+++	0.965961846	2327	-0.194	0.8461	-+--+	0.983696701
cg03061892	37	7	135434923	FAM180A	2423	0.196	0.8444	++--+	0.965961846	2327	-0.194	0.8461	+-+--	0.983696701
cg25389393	37	12	132921229		2425	0.196	0.8444	++-++	0.965961846	2327	0.194	0.8461	+-+++	0.983696701
cg01165043	37	2	64994401		2422	-0.196	0.8444	-+---	0.965961846	2327	-0.194	0.8461	+-+-+	0.983696701
cg04063936	37	16	88810993	FAM38A	2425	0.196	0.8444	-++-+	0.965961846	2327	0.194	0.8461	+-+--	0.983696701
cg12412384	37	12	12673025	DUSP16	2421	-0.196	0.8444	+-++-	0.965961846	2325	0.194	0.8461	+-++-	0.983696701
cg11070420	37	11	133804743	IGSF9B	2425	-0.196	0.8444	+-++-	0.965961846	2327	-0.194	0.8461	+--+-	0.983696701
cg21147708	37	6	7611002	SNRNP48	2424	0.196	0.8444	+-++-	0.965961846	2141	0.194	0.8461	-+?+-	0.983696701
cg24411597	37	4	123841683	NUDT6;NUDT6	2419	0.196	0.8444	+-++-	0.965961846	2141	0.194	0.8461	-+?+-	0.983696701
cg09354348	37	17	1623651	WDR81;WDR81	2425	0.196	0.8444	--+++	0.965961846	2327	-0.194	0.8461	+-+--	0.983696701
cg01245268	37	17	2771650	RAP1GAP2;RAP1GAP2	2425	0.196	0.8445	+--++	0.965961846	2327	0.194	0.8461	--+-+	0.983696701
cg18335796	37	8	91094472	CALB1	2425	-0.196	0.8445	+---+	0.965961846	2327	-0.194	0.8461	--++-	0.983696701
cg19138227	37	17	42809833	DBF4B;DBF4B	2425	-0.196	0.8445	+++--	0.965961846	2327	0.194	0.8462	++++-	0.983696701
cg18440692	37	10	126308034	FAM53B	2424	0.196	0.8445	+--+-	0.965961846	2327	0.194	0.8462	-+--+	0.983696701
cg13745946	37	14	104205299	PPP1R13B	2424	0.196	0.8445	--+++	0.965961846	2327	-0.194	0.8462	-+-+-	0.983696701
cg17058616	37	17	73102145	SLC16A5	2425	-0.196	0.8445	+-+--	0.965961846	2327	-0.194	0.8462	-+--+	0.983696701
cg03597174	37	17	27359875		2425	0.196	0.8445	-++--	0.965961846	2141	-0.194	0.8462	-+?+-	0.983696701
cg10507028	37	17	4981937	ZFP3	2424	-0.196	0.8445	-++-+	0.965961846	2327	0.194	0.8462	+++-+	0.983696701
cg11365324	37	5	98265264		2424	-0.196	0.8445	++---	0.965961846	2326	0.194	0.8462	-+++-	0.983696701
cg23659062	37	1	167088658	DUSP27	2425	-0.196	0.8445	--++-	0.965961846	2327	0.194	0.8462	+++--	0.983696701
cg17126555	37	19	10445516	RAVER1;ICAM3	2425	0.196	0.8445	++--+	0.965961846	2327	-0.194	0.8462	+-+-+	0.983696701
cg17497320	37	1	225832858	ENAH;ENAH	2424	-0.196	0.8445	+-++-	0.965961846	2141	-0.194	0.8462	++?--	0.983696701
cg21331461	37	12	21927773	KCNJ8	2425	0.196	0.8445	+--+-	0.965961846	2327	-0.194	0.8462	-+-++	0.983696701
cg12330031	37	22	50324138		2425	0.196	0.8445	+++--	0.965961846	2326	0.194	0.8462	+--+-	0.983696701
cg15989091	37	2	74780172	LOXL3	2425	-0.196	0.8445	++--+	0.965961846	2322	-0.194	0.8462	--+--	0.983696701
cg08738386	37	11	125080932	PKNOX2	2425	0.196	0.8445	--+++	0.965961846	2325	-0.194	0.8462	-+---	0.983696701
cg14489073	37	6	52746664		2425	0.196	0.8445	+++--	0.965961846	2327	0.194	0.8462	-+++-	0.983696701
cg18734829	37	6	32036709	TNXB	2424	-0.196	0.8445	--+-+	0.965961846	2327	0.194	0.8462	---+-	0.983696701
cg03381604	37	8	99180740		2425	0.196	0.8445	--+++	0.965961846	2327	0.194	0.8462	+--+-	0.983696701
cg02424139	37	6	106957081		2423	0.196	0.8445	+--+-	0.965961846	2327	-0.194	0.8462	--+-+	0.983696701
cg16617817	37	7	1582686	TMEM184A	2425	-0.196	0.8445	+-+-+	0.965961846	2327	0.194	0.8462	+--+-	0.983696701
cg04291024	37	8	141272601	TRAPPC9;TRAPPC9	2425	0.196	0.8445	++---	0.965961846	2327	-0.194	0.8462	+--+-	0.983696701
cg11586189	37	1	201857591	SHISA4;SHISA4	2425	0.196	0.8445	+++--	0.965961846	2327	-0.194	0.8462	---+-	0.983696701
cg16104263	37	1	3394709	ARHGEF16	2425	-0.196	0.8445	+----	0.965961846	2327	-0.194	0.8462	-+++-	0.983696701
cg09977800	37	17	80477464	FOXK2	2425	0.196	0.8445	-+-++	0.965961846	2327	-0.194	0.8462	---++	0.983696701
cg16245054	37	12	132698494	GALNT9	2425	0.196	0.8445	-+-+-	0.965961846	2327	-0.194	0.8462	+---+	0.983696701
cg15650298	37	8	144896694	SCRIB;SCRIB;MIR937	2424	0.196	0.8445	-+--+	0.965961846	2327	-0.194	0.8462	+-++-	0.983696701
cg01872122	37	5	16940481		2425	-0.196	0.8445	+-+-+	0.965961846	2327	-0.194	0.8462	--+++	0.983696701
cg08703191	37	17	70114577		2425	0.196	0.8445	++---	0.965961846	2327	-0.194	0.8462	-+-++	0.983696701
cg06565548	37	13	32869900	FRY	2425	0.196	0.8445	+-+-+	0.965961846	2327	-0.194	0.8462	--+-+	0.983696701
cg19501536	37	11	47312917	MADD;MADD;MADD;MADD;MADD;MADD;MADD;MADD;MADD;MADD	2425	-0.196	0.8445	+-+-+	0.965961846	2326	-0.194	0.8462	--++-	0.983696701
cg04353483	37	4	26493496	CCKAR	2424	-0.196	0.8445	--++-	0.965961846	2323	0.194	0.8462	-+--+	0.983696701
cg11882478	37	17	7531248	SHBG;SAT2;SHBG	2423	-0.196	0.8445	-+-++	0.965961846	2323	-0.194	0.8462	+-++-	0.983696701
cg08243849	37	1	31539007	PUM1;PUM1	2424	0.196	0.8445	-+-+-	0.965961846	2327	-0.194	0.8462	--++-	0.983696701
cg15843385	37	1	155036091	EFNA4;EFNA4;EFNA4	2425	-0.196	0.8445	++---	0.965961846	2327	0.194	0.8462	++--+	0.983696701
cg15177315	37	10	102046452	BLOC1S2;BLOC1S2	2424	-0.196	0.8445	-+-+-	0.965961846	2327	-0.194	0.8462	-++--	0.983696701
cg03143395	37	4	186742050	SORBS2	2425	-0.196	0.8445	+-++-	0.965961846	2325	0.194	0.8462	-+-++	0.983696701
cg25838645	37	11	2019798	H19	2425	0.196	0.8445	+-++-	0.965961846	2327	0.194	0.8462	+-+-+	0.983696701
cg09592112	37	7	121943705	FEZF1;FEZF1	2425	-0.196	0.8445	+---+	0.965961846	2327	0.194	0.8462	-++-+	0.983696701
cg10217528	37	4	72032855		2425	0.196	0.8445	+-++-	0.965961846	2327	0.194	0.8463	+-+++	0.983696701
cg25990230	37	7	75157345	PMS2L3	2425	0.196	0.8445	-+-+-	0.965961846	2327	0.194	0.8463	+--++	0.983696701
cg18645297	37	7	130419594	KLF14	2425	0.196	0.8445	++-+-	0.965961846	2327	-0.194	0.8463	-+-+-	0.983696701
cg01748573	37	20	57463530	GNAS;GNAS;GNAS;GNAS	2422	0.196	0.8445	+++--	0.965961846	2325	0.194	0.8463	+++--	0.983696701
cg00951204	37	10	134536236	INPP5A	2425	0.196	0.8445	-+-+-	0.965961846	2327	-0.194	0.8463	+---+	0.983696701
cg17755460	37	1	117491905	PTGFRN	2425	-0.196	0.8446	---++	0.965961846	2327	-0.194	0.8463	---++	0.983696701
cg05394294	37	10	3160926	PFKP	2425	-0.196	0.8446	+-+++	0.965961846	2327	0.194	0.8463	+-+-+	0.983696701
cg24862514	37	11	44972672	TP53I11;TP53I11	2425	-0.196	0.8446	+--+-	0.965961846	2326	-0.194	0.8463	---++	0.983696701
cg24448113	37	5	140475611	PCDHB2	2424	0.196	0.8446	++--+	0.965961846	2326	0.194	0.8463	+-+-+	0.983696701
cg10277651	37	20	623361		2424	-0.196	0.8446	--++-	0.965961846	2327	-0.194	0.8463	-++-+	0.983696701
cg15364548	37	10	13203447	MCM10;MCM10	2424	-0.196	0.8446	-+--+	0.965961846	2322	-0.194	0.8463	-+-+-	0.983696701
cg12634986	37	7	73498045	LIMK1	2425	-0.196	0.8446	-+---	0.965961846	2324	0.194	0.8463	-+-++	0.983696701
cg17159537	37	19	7554074	PEX11G	2425	-0.196	0.8446	-+--+	0.965961846	2327	0.194	0.8463	+-+-+	0.983696701
cg15139008	37	16	2012341	SNORA10;RPS2	2425	0.196	0.8446	-+--+	0.965961846	2327	-0.194	0.8463	+-+--	0.983696701
cg03976712	37	1	2946727		2425	0.196	0.8446	-+++-	0.965961846	2326	-0.194	0.8463	-++--	0.983696701
cg01477861	37	4	77609841	SHROOM3	2424	-0.196	0.8446	--+++	0.965961846	2326	-0.194	0.8463	----+	0.983696701
cg22047901	37	7	129415994	MIR183;MIR96	2425	0.196	0.8446	--++-	0.965961846	2325	-0.194	0.8463	-+--+	0.983696701
cg24631526	37	20	62367961	LIME1	2425	0.196	0.8446	--++-	0.965961846	2327	-0.194	0.8463	+-+-+	0.983696701
cg02764239	37	2	74615548	LOC100189589	2425	-0.196	0.8446	+-+--	0.965961846	2327	-0.194	0.8463	-++-+	0.983696701
cg19888509	37	12	125145641		2425	0.196	0.8446	+--++	0.965961846	2327	0.194	0.8463	-++++	0.983696701
cg12945693	37	19	16223151	RAB8A	2425	-0.196	0.8446	+-+-+	0.965961846	2327	0.194	0.8463	---++	0.983696701
cg15165950	37	5	83720892		2229	0.196	0.8446	--?+-	0.965961846	2327	-0.194	0.8463	+++--	0.983696701
cg21941821	37	22	39712633	RPL3;SNORD83A;RPL3	2424	0.196	0.8446	++--+	0.965961846	2326	-0.194	0.8463	+--++	0.983696701
cg02981731	37	10	50970086	OGDHL;OGDHL;OGDHL	2425	-0.196	0.8446	++--+	0.965961846	2327	0.194	0.8463	++-+-	0.983696701
cg13104704	37	22	24192004		2424	-0.196	0.8446	-+--+	0.965961846	2326	-0.194	0.8463	+--+-	0.983696701
cg15731655	37	12	54357604	HOTAIR	2425	-0.196	0.8446	++--+	0.965961846	2327	0.194	0.8463	+++--	0.983696701
cg11398323	37	11	69454696	CCND1	2425	0.196	0.8446	-++-+	0.965961846	2327	0.194	0.8463	-++--	0.983696701
cg05854261	37	4	184297631		2423	0.196	0.8446	--++-	0.965961846	2326	0.194	0.8463	++--+	0.983696701
cg02849507	37	16	14051717		2425	-0.196	0.8446	+---+	0.965961846	2327	0.194	0.8463	--+++	0.983696701
cg06054272	37	15	93956988		2425	0.196	0.8446	+---+	0.965961846	2326	0.194	0.8463	+---+	0.983696701
cg08154783	37	14	62302988		2422	-0.196	0.8446	--++-	0.965961846	2327	-0.194	0.8463	-++--	0.983696701
cg12568633	37	10	73533407	CDH23;C10orf54	2425	0.196	0.8446	+-++-	0.965961846	2327	-0.194	0.8463	+--+-	0.983696701
cg12351749	37	17	79062439	BAIAP2;BAIAP2;BAIAP2;BAIAP2	2423	-0.196	0.8446	+-+--	0.965961846	2327	-0.194	0.8463	-+++-	0.983696701
cg01649623	37	2	100260478	AFF3;AFF3	2424	0.196	0.8446	+--++	0.965961846	2326	-0.194	0.8463	+-+++	0.983696701
cg16978367	37	8	37593814	ERLIN2;ERLIN2;ERLIN2	2422	-0.196	0.8446	---++	0.965961846	2327	0.194	0.8463	+-+-+	0.983696701
cg25294752	37	7	155567804	RBM33	2425	-0.196	0.8446	+--++	0.965961846	2327	-0.194	0.8463	+--+-	0.983696701
cg27011456	37	10	122709940		2425	0.196	0.8446	--+++	0.965961846	2327	0.194	0.8463	-++++	0.983696701
cg19513834	37	2	105470561	POU3F3	2425	0.196	0.8446	+++--	0.965961846	2327	0.194	0.8463	+--+-	0.983696701
cg06648835	37	13	114024480		2423	0.196	0.8446	+++-+	0.965961846	2325	-0.194	0.8463	-++--	0.983696701
cg26226306	37	6	9711044		2229	0.196	0.8446	+-?+-	0.965961846	2327	-0.194	0.8463	-+-+-	0.983696701
cg26841170	37	5	68326758		2417	-0.196	0.8446	+-+-+	0.965961846	2327	0.194	0.8463	---+-	0.983696701
cg27198997	37	3	45927589	CCR9;CCR9	2425	-0.196	0.8446	+-+-+	0.965961846	2327	0.194	0.8463	++---	0.983696701
cg05187965	37	10	45406764	TMEM72;TMEM72	2425	-0.196	0.8446	+--++	0.965961846	2327	-0.194	0.8463	--+++	0.983696701
cg23319477	37	6	33267989	TAPBP;TAPBP;RGL2;RGL2	2425	0.196	0.8446	---++	0.965961846	2327	-0.194	0.8463	+++-+	0.983696701
cg21281201	37	13	111143644	COL4A2	2424	-0.196	0.8447	--+++	0.965961846	2327	-0.194	0.8464	--+-+	0.983696701
cg02616418	37	4	154125681	TRIM2;TRIM2;TRIM2	2425	0.196	0.8447	+--+-	0.965961846	2327	0.194	0.8464	+++--	0.983696701
cg20462129	37	17	78607095	RPTOR;RPTOR	2425	0.196	0.8447	--+++	0.965961846	2326	-0.194	0.8464	-+-++	0.983696701
cg15136975	37	1	19781337	CAPZB	2424	-0.196	0.8447	+----	0.965961846	2141	-0.194	0.8464	--?++	0.983696701
cg20848343	37	1	2887080		2425	-0.196	0.8447	--++-	0.965961846	2327	-0.194	0.8464	+++--	0.983696701
cg10995699	37	7	116161937		2229	0.196	0.8447	+-?-+	0.965961846	2327	-0.194	0.8464	-++-+	0.983696701
cg10191460	37	16	838229	RPUSD1;CHTF18	2425	-0.196	0.8447	-+-+-	0.965961846	2327	0.194	0.8464	+-++-	0.983696701
cg21862372	37	12	24104007	SOX5;SOX5	2424	-0.196	0.8447	+--+-	0.965961846	2327	0.194	0.8464	-++-+	0.983696701
cg18150300	37	17	71187853	COG1	2423	-0.196	0.8447	-+-++	0.965961846	2327	-0.194	0.8464	+-+--	0.983696701
cg12913097	37	5	72511623		2424	0.196	0.8447	-++-+	0.965961846	2326	0.194	0.8464	+--++	0.983696701
cg14518098	37	9	135085065	NTNG2	2425	0.196	0.8447	--+++	0.965961846	2327	-0.194	0.8464	--++-	0.983696701
cg25059899	37	18	60904328	BCL2	2425	-0.196	0.8447	-+++-	0.965961846	2327	0.194	0.8464	+-+-+	0.983696701
cg06183267	37	2	100759134	AFF3	2425	0.196	0.8447	---+-	0.965961846	2327	0.194	0.8464	+-++-	0.983696701
cg25970356	37	15	59514661	MYO1E	2424	0.196	0.8447	+-++-	0.965961846	2327	0.194	0.8464	--++-	0.983696701
cg11092860	37	5	123812728		2425	-0.196	0.8447	+-+--	0.965961846	2327	0.194	0.8464	+-+++	0.983696701
cg26134737	37	10	528141	DIP2C	2425	-0.196	0.8447	++++-	0.965961846	2327	-0.194	0.8464	+-+-+	0.983696701
cg02617418	37	3	111846889	GCET2;GCET2	2424	0.196	0.8447	+-+--	0.965961846	2327	0.194	0.8464	++---	0.983696701
cg21753226	37	11	2890668	KCNQ1DN	2425	0.196	0.8447	--+-+	0.965961846	2327	-0.194	0.8464	--++-	0.983696701
cg16922275	37	15	59063609	FAM63B;FAM63B	2425	-0.196	0.8447	+++--	0.965961846	2327	0.194	0.8464	-+-++	0.983696701
cg13074532	37	12	120156359	CIT	2424	-0.196	0.8447	++---	0.965961846	2327	0.194	0.8464	+-++-	0.983696701
cg20157281	37	20	17296450	PCSK2	2425	-0.196	0.8447	++---	0.965961846	2327	-0.194	0.8464	-++--	0.983696701
cg03550233	37	17	39685482	KRT19	2425	0.196	0.8447	+--++	0.965961846	2327	-0.194	0.8464	+----	0.983696701
cg19427642	37	10	78790257	KCNMA1;KCNMA1;KCNMA1;KCNMA1	2425	-0.196	0.8447	--+++	0.965961846	2327	-0.194	0.8464	-++--	0.983696701
cg04035559	37	10	71078533	HK1;HK1;HK1;HK1;HK1	2425	-0.196	0.8447	-+-+-	0.965961846	2327	-0.194	0.8464	+---+	0.983696701
cg08786003	37	1	157670710	FCRL3	2425	0.196	0.8447	+-+--	0.965961846	2327	-0.194	0.8464	-++--	0.983696701
cg22964621	37	14	47859275	MDGA2	2424	-0.196	0.8447	+-+-+	0.965961846	2327	-0.194	0.8464	---++	0.983696701
cg01651378	37	13	50421918		2425	0.196	0.8447	-++-+	0.965961846	2327	-0.194	0.8464	-+-+-	0.983696701
cg09234161	37	16	57565147	CCDC102A	2425	0.196	0.8447	--+-+	0.965961846	2327	-0.194	0.8464	+----	0.983696701
cg09503780	37	2	171786316	GORASP2	2425	-0.196	0.8447	-+--+	0.965961846	2327	-0.194	0.8464	++---	0.983696701
cg20782117	37	7	95865631	SLC25A13;SLC25A13;SLC25A13	2425	-0.196	0.8447	+-++-	0.965961846	2327	-0.194	0.8464	-+++-	0.983696701
cg10446356	37	6	30074595	TRIM31	2425	-0.196	0.8447	-+++-	0.965961846	2327	0.194	0.8464	-+-++	0.983696701
cg17053060	37	11	93754347	HEPHL1	2425	0.196	0.8447	+--++	0.965961846	2326	-0.194	0.8464	-+---	0.983696701
cg24121867	37	19	7985189	SNAPC2;SNAPC2	2425	0.196	0.8447	-+++-	0.965961846	2326	-0.194	0.8464	---+-	0.983696701
cg07952985	37	4	120133804	USP53;USP53	2417	0.196	0.8447	-+-++	0.965961846	2327	-0.194	0.8464	+----	0.983696701
cg25154244	37	10	135060549		2425	-0.196	0.8448	+-+-+	0.965961846	2327	0.194	0.8464	---++	0.983696701
cg04999270	37	1	14076291	PRDM2;PRDM2;PRDM2;PRDM2	2425	-0.196	0.8448	---++	0.965961846	2327	-0.194	0.8464	+-+-+	0.983696701
cg00931944	37	8	1310046		2420	-0.196	0.8448	+++--	0.965961846	2327	-0.194	0.8465	-+-++	0.983696701
cg01802453	37	4	183370148	ODZ3	2425	0.196	0.8448	-+-++	0.965961846	2326	-0.194	0.8465	-+--+	0.983696701
cg19526166	37	5	110062729	TMEM232	2425	-0.196	0.8448	+---+	0.965961846	2325	0.194	0.8465	+---+	0.983696701
cg18320111	37	18	9400501	TWSG1	2229	0.196	0.8448	+-?++	0.965961846	2326	0.194	0.8465	--++-	0.983696701
cg21858255	37	12	104609609	TXNRD1	2425	0.196	0.8448	+--+-	0.965961846	2326	-0.194	0.8465	+-+++	0.983696701
cg26170257	37	20	23345093	GZF1	2425	-0.196	0.8448	+++--	0.965961846	2327	0.194	0.8465	+--++	0.983696701
cg13013130	37	11	2030543		2424	0.196	0.8448	+-+-+	0.965961846	2327	0.194	0.8465	-+++-	0.983696701
cg12190048	37	3	113557445	GRAMD1C	2425	0.196	0.8448	+++--	0.965961846	2327	0.194	0.8465	-+-+-	0.983696701
cg06456717	37	18	12092942		2425	0.196	0.8448	+-+-+	0.965961846	2327	0.194	0.8465	-+++-	0.983696701
cg23462505	37	10	1176149	WDR37	2425	0.196	0.8448	-+-+-	0.965961846	2325	0.194	0.8465	+-+-+	0.983696701
cg13975093	37	7	872797	UNC84A;UNC84A	2424	-0.196	0.8448	+-+--	0.965961846	2326	0.194	0.8465	-+--+	0.983696701
cg08562672	37	19	21860753		2425	-0.196	0.8448	---++	0.965961846	2327	0.194	0.8465	+--++	0.983696701
cg07970734	37	20	61557028	DIDO1;DIDO1;DIDO1;DIDO1	2424	0.196	0.8448	-+--+	0.965961846	2327	-0.194	0.8465	-+--+	0.983696701
cg08530544	37	17	48917789	WFIKKN2	2424	-0.196	0.8448	+-+-+	0.965961846	2327	0.194	0.8465	+++-+	0.983696701
cg25639449	37	15	68129069		2425	-0.196	0.8448	++---	0.965961846	2327	-0.194	0.8465	-+-+-	0.983696701
cg07811470	37	13	27335542	GPR12	2425	0.196	0.8448	+----	0.965961846	2326	0.194	0.8465	--+++	0.983696701
cg06898279	37	14	60629192	DHRS7	2425	-0.196	0.8448	-+--+	0.965961846	2327	-0.194	0.8465	+++--	0.983696701
cg16190718	37	6	31939106	STK19;STK19;DOM3Z;STK19	2425	-0.196	0.8448	-++-+	0.965961846	2326	-0.194	0.8465	+-+--	0.983696701
cg26411080	37	4	1538835		2425	0.196	0.8448	+-+--	0.965961846	2327	0.194	0.8465	--++-	0.983696701
cg14814536	37	11	22648107	FANCF	2423	-0.196	0.8448	+-+--	0.965961846	2327	0.194	0.8465	+++--	0.983696701
cg21302133	37	4	91156113	FAM190A;FAM190A	2425	0.196	0.8448	--++-	0.965961846	2327	-0.194	0.8465	--+-+	0.983696701
cg23654844	37	1	153643515	ILF2	2425	0.196	0.8448	+--+-	0.965961846	2326	0.194	0.8465	+--+-	0.983696701
cg03133917	37	7	155436674	RBM33	2424	-0.196	0.8448	-+-++	0.965961846	2327	-0.194	0.8465	-+-+-	0.983696701
cg09432792	37	16	56352311	GNAO1;GNAO1	2418	-0.196	0.8448	++---	0.965961846	2327	-0.194	0.8465	+-+-+	0.983696701
cg02558132	37	3	123411198	MYLK;MYLK;MYLK;MYLK	2425	-0.196	0.8448	--++-	0.965961846	2327	-0.194	0.8465	--+-+	0.983696701
cg06489653	37	2	99061716	INPP4A;INPP4A;INPP4A;INPP4A	2425	-0.196	0.8448	---++	0.965961846	2322	-0.194	0.8465	-++--	0.983696701
cg07682600	37	5	180076168	FLT4;FLT4	2425	0.196	0.8448	-+-+-	0.965961846	2327	-0.194	0.8465	--+++	0.983696701
cg05548469	37	4	122853464	TRPC3;TRPC3	2425	0.196	0.8448	+++--	0.965961846	2326	0.194	0.8465	+--+-	0.983696701
cg08709360	37	1	1003376		2425	-0.196	0.8448	-++-+	0.965961846	2327	0.194	0.8465	+-+--	0.983696701
cg07989740	37	6	47234372	TNFRSF21	2423	-0.196	0.8448	+-+--	0.965961846	2325	-0.194	0.8465	-++++	0.983696701
cg13092487	37	11	64658946	MIR192;MIR194-2	2424	0.196	0.8448	+--+-	0.965961846	2327	0.194	0.8465	-+-+-	0.983696701
cg04424052	37	6	138428833	PERP	2424	-0.196	0.8448	-+---	0.965961846	2327	0.194	0.8465	++--+	0.983696701
cg24128292	37	8	30419935	RBPMS;RBPMS;RBPMS	2425	-0.196	0.8448	+-+-+	0.965961846	2326	-0.194	0.8465	-+---	0.983696701
cg17668163	37	7	86781457	DMTF1;DMTF1;DMTF1;DMTF1;DMTF1	2424	-0.196	0.8449	-+-++	0.965961846	2325	0.194	0.8465	+--+-	0.983696701
cg13732622	37	3	126537252	CHCHD6	2425	-0.196	0.8449	--+-+	0.965961846	2327	-0.194	0.8465	-+--+	0.983696701
cg07757702	37	3	126401175		2425	0.196	0.8449	+-++-	0.965961846	2326	-0.194	0.8465	-+-++	0.983696701
cg27183188	37	17	26904121	ALDOC	2425	-0.196	0.8449	----+	0.965961846	2326	0.194	0.8465	+--++	0.983696701
cg01277155	37	7	103086237	SLC26A5;SLC26A5;SLC26A5;SLC26A5;SLC26A5	2425	0.196	0.8449	+-++-	0.965961846	2327	-0.194	0.8465	---++	0.983696701
cg20357228	37	6	32817977	TAP1	2425	-0.196	0.8449	+-+--	0.965961846	2327	0.194	0.8465	+++-+	0.983696701
cg08171125	37	2	120524547	PTPN4	2422	0.196	0.8449	+++--	0.965961846	2327	-0.194	0.8465	-+-+-	0.983696701
cg13615337	37	6	29427915	OR2H1	2424	0.196	0.8449	-++++	0.965961846	2327	0.194	0.8465	--+++	0.983696701
cg09559823	37	16	57728700	CCDC135	2425	-0.196	0.8449	---++	0.965961846	2326	-0.194	0.8465	----+	0.983696701
cg24269196	37	12	111835084		2425	-0.196	0.8449	-+-++	0.965961846	2326	-0.194	0.8465	---++	0.983696701
cg03195269	37	13	50510427	C13orf1;C13orf1;C13orf1;C13orf1;C13orf1	2425	0.196	0.8449	-++++	0.965961846	2327	0.194	0.8465	--++-	0.983696701
cg03686887	37	8	101573204	ANKRD46	2422	0.196	0.8449	+-++-	0.965961846	2327	-0.194	0.8465	--++-	0.983696701
cg02918093	37	16	10717941		2425	-0.196	0.8449	+----	0.965961846	2326	-0.194	0.8465	+-+-+	0.983696701
cg07950000	37	21	31312333	GRIK1;GRIK1	2425	-0.196	0.8449	+-+-+	0.965961846	2327	0.193	0.8466	-+++-	0.983696701
cg02735486	37	4	113970935	ANK2;ANK2;ANK2	2425	0.196	0.8449	-+-++	0.965961846	2327	-0.193	0.8466	+----	0.983696701
cg04636557	37	1	231472424	C1orf124;C1orf124;EXOC8	2425	-0.196	0.8449	---++	0.965961846	2326	0.193	0.8466	--+++	0.983696701
cg23515686	37	4	125638274		2423	0.196	0.8449	+-++-	0.965961846	2326	-0.193	0.8466	+--++	0.983696701
cg15115583	37	11	118042630	SCN2B	2425	-0.196	0.8449	-++++	0.965961846	2326	-0.193	0.8466	--++-	0.983696701
cg03336586	37	1	3732904	KIAA0562	2425	0.196	0.8449	--+++	0.965961846	2325	-0.193	0.8466	-+--+	0.983696701
cg15058605	37	2	208031878	KLF7	2425	-0.196	0.8449	--++-	0.965961846	2327	-0.193	0.8466	+-+-+	0.983696701
cg16619557	37	9	137016739	WDR5;WDR5	2425	0.196	0.8449	++++-	0.965961846	2327	0.193	0.8466	++---	0.983696701
cg17778955	37	10	99210596	ZDHHC16;ZDHHC16;ZDHHC16;ZDHHC16;ZDHHC16	2424	-0.196	0.8449	++--+	0.965961846	2326	-0.193	0.8466	-+-+-	0.983696701
cg01746514	37	14	24520922	LRRC16B	2424	0.196	0.8449	++-+-	0.965961846	2327	-0.193	0.8466	-+-+-	0.983696701
cg00200408	37	2	132585607		2424	0.196	0.8449	--+++	0.965961846	2327	-0.193	0.8466	+-+++	0.983696701
cg02389091	37	6	32975186	HLA-DOA	2425	0.196	0.8449	--++-	0.965961846	2327	0.193	0.8466	++-+-	0.983696701
cg10371050	37	10	133055449	TCERG1L	2425	0.196	0.8449	+-+++	0.965961846	2327	0.193	0.8466	+--+-	0.983696701
cg12782491	37	13	77566003	CLN5	2424	0.196	0.8449	-+-+-	0.965961846	2326	0.193	0.8466	-+-+-	0.983696701
cg00629427	37	13	95357638		2424	0.196	0.8449	++-+-	0.965961846	2326	-0.193	0.8466	++---	0.983696701
cg24630373	37	6	43967106	C6orf223	2424	-0.196	0.8449	---+-	0.965961846	2327	0.194	0.8466	+--++	0.983696701
cg05256973	37	17	19989186	CYTSB;CYTSB	2425	0.196	0.8449	+++--	0.965961846	2327	0.193	0.8466	+-++-	0.983696701
cg14101659	37	6	503773	EXOC2	2423	-0.196	0.8449	++--+	0.965961846	2327	-0.193	0.8466	+-+--	0.983696701
cg20907456	37	11	57405372		2425	-0.196	0.8449	----+	0.965961846	2327	-0.193	0.8466	+----	0.983696701
cg07283011	37	3	133970158	RYK;RYK	2425	-0.196	0.8449	---++	0.965961846	2327	0.193	0.8466	-+++-	0.983696701
cg24863255	37	3	171561069	TMEM212	2421	0.196	0.8449	+--+-	0.965961846	2327	-0.193	0.8466	+---+	0.983696701
cg10908196	37	16	4732911	MGRN1;MGRN1;MGRN1;MGRN1	2425	0.196	0.8449	-+--+	0.965961846	2327	-0.193	0.8466	-+-+-	0.983696701
cg00119197	37	4	103422974	NFKB1;NFKB1	2425	0.196	0.8449	-++--	0.965961846	2326	-0.193	0.8466	-+-+-	0.983696701
cg07455933	37	5	760474		2425	-0.196	0.8449	---++	0.965961846	2141	-0.193	0.8466	--?-+	0.983696701
cg14154082	37	13	112174009		2425	0.196	0.8449	-++--	0.965961846	2327	-0.193	0.8466	++---	0.983696701
cg03739129	37	2	220252547	DNPEP;DNPEP	2425	-0.196	0.8449	---++	0.965961846	2327	0.193	0.8466	--+++	0.983696701
cg08214142	37	12	56623826	SLC39A5;SLC39A5;SLC39A5	2425	-0.196	0.8449	-+-+-	0.965961846	2324	0.194	0.8466	-+++-	0.983696701
cg20991723	37	1	152506922		2425	-0.196	0.8449	-+-+-	0.965961846	2327	0.193	0.8466	+-+++	0.983696701
cg01612220	37	14	104621176	KIF26A	2425	-0.196	0.8449	-++-+	0.965961846	2327	0.193	0.8466	-++-+	0.983696701
cg21176326	37	7	148788010	ZNF786	2425	-0.196	0.845	++--+	0.965961846	2325	-0.193	0.8466	-+--+	0.983696701
cg06569121	37	8	38459667	RNF5P1	2425	-0.196	0.845	+-+-+	0.965961846	2327	-0.193	0.8466	+--++	0.983696701
cg17810802	37	3	108307946	DZIP3;KIAA1524	2425	0.196	0.845	+-+--	0.965961846	2326	-0.193	0.8466	+--+-	0.983696701
cg23580725	37	14	99707721	BCL11B;BCL11B	2425	0.195	0.845	+-+++	0.965961846	2327	-0.193	0.8466	-++--	0.983696701
cg03776087	37	2	234848156	TRPM8	2424	0.196	0.845	+-+-+	0.965961846	2327	-0.193	0.8466	---++	0.983696701
cg04908077	37	3	150187338		2423	-0.196	0.845	+--+-	0.965961846	2327	0.193	0.8466	+-+-+	0.983696701
cg10556384	37	10	94828103	CYP26C1	2424	-0.196	0.845	++-+-	0.965961846	2325	-0.194	0.8466	--++-	0.983696701
cg26439759	37	12	102514173	C12orf48	2424	-0.196	0.845	-+-+-	0.965961846	2327	-0.193	0.8466	-+--+	0.983696701
cg06459687	37	6	111197416	AMD1;AMD1	2423	0.196	0.845	--+++	0.965961846	2327	0.193	0.8466	++--+	0.983696701
cg11057824	37	14	50471938	C14orf182	2425	-0.195	0.845	-+---	0.965961846	2327	-0.194	0.8466	+++--	0.983696701
cg05021029	37	10	76947956		2425	0.195	0.845	+-+-+	0.965961846	2327	-0.193	0.8466	---++	0.983696701
cg18542639	37	15	41275117	INO80	2423	-0.195	0.845	---+-	0.965961846	2327	-0.193	0.8466	-++-+	0.983696701
cg01074104	37	1	41324394		2425	0.195	0.845	--+++	0.965961846	2326	-0.193	0.8466	---++	0.983696701
cg01181584	37	3	187439427	BCL6;BCL6;BCL6	2424	0.195	0.845	---++	0.965961846	2327	0.193	0.8466	+++--	0.983696701
cg22321089	37	13	21649722		2425	-0.195	0.845	-+---	0.965961846	2325	0.193	0.8466	--+-+	0.983696701
cg13361023	37	15	26105176	ATP10A	2425	-0.196	0.845	-+++-	0.965961846	2327	0.193	0.8466	-++-+	0.983696701
cg22628926	37	17	4844700	SLC25A11;RNF167;SLC25A11;SLC25A11	2425	0.195	0.845	-+-++	0.965961846	2327	-0.193	0.8466	-+--+	0.983696701
cg09788492	37	10	101292477	NKX2-3	2425	0.196	0.845	+++-+	0.965961846	2327	-0.193	0.8466	+++--	0.983696701
cg09896445	37	13	92050789	GPC5	2425	-0.195	0.845	+----	0.965961846	2326	-0.194	0.8466	+-+-+	0.983696701
cg24980174	37	14	96671169	BDKRB2;BDKRB2	2425	-0.195	0.845	-+-+-	0.965961846	2327	-0.194	0.8466	---++	0.983696701
cg10820158	37	17	53810813	TMEM100	2425	0.195	0.845	+-+--	0.965961846	2324	0.193	0.8467	+-+-+	0.98369871
cg22434424	37	13	108868130	LIG4;LIG4;LIG4	2425	-0.196	0.845	-+-++	0.965961846	2326	-0.193	0.8467	+++--	0.98369871
cg26730024	37	11	36448470	PRR5L;PRR5L;PRR5L;PRR5L	2425	-0.196	0.845	+-++-	0.965961846	2327	0.193	0.8467	+++--	0.98369871
cg02898206	37	20	44993287	SLC35C2;SLC35C2;SLC35C2	2425	-0.196	0.845	-++-+	0.965961846	1942	-0.193	0.8467	+?+--	0.98369871
cg03010041	37	18	9614450	PPP4R1;PPP4R1	2425	-0.195	0.845	-+---	0.965961846	2327	0.193	0.8467	+-+-+	0.98369871
cg08836825	37	6	82726757		2424	0.195	0.845	+---+	0.965961846	2327	0.193	0.8467	---++	0.98369871
cg17427702	37	10	87252503		2423	0.196	0.845	--+++	0.965961846	2326	-0.193	0.8467	+---+	0.98369871
cg11200358	37	6	24719988	C6orf62	2425	0.196	0.845	-+---	0.965961846	2323	0.193	0.8467	-+++-	0.98369871
cg17712224	37	8	135491059	ZFAT;ZFAT	2425	-0.196	0.845	+-+--	0.965961846	2327	-0.193	0.8467	+----	0.98369871
cg03807316	37	19	39998290	DLL3;DLL3	2425	0.195	0.8451	--+++	0.965961846	2327	0.193	0.8467	+-+++	0.98369871
cg04940829	37	22	19552121		2229	0.195	0.8451	+-?+-	0.965961846	2327	0.193	0.8467	-+-++	0.98369871
cg00663396	37	3	124885385	SLC12A8	2424	0.195	0.8451	+--+-	0.965961846	2326	0.193	0.8467	-+-+-	0.98369871
cg17376730	37	19	2096346	C19orf36;C19orf36;MOBKL2A	2425	-0.195	0.8451	---++	0.965961846	2327	-0.193	0.8467	-+--+	0.98369871
cg24470737	37	19	984166	WDR18	2425	0.195	0.8451	-+-++	0.965961846	2326	0.193	0.8467	++---	0.98369871
cg27176995	37	4	622887	PDE6B;PDE6B	2425	-0.195	0.8451	--+++	0.965961846	2326	0.193	0.8467	-++++	0.98369871
cg20573919	37	11	8710810	RPL27A	2424	-0.195	0.8451	-+--+	0.965961846	2327	-0.193	0.8467	++--+	0.98369871
cg07669403	37	18	19477059		2425	0.195	0.8451	+---+	0.965961846	2327	-0.193	0.8467	-+--+	0.98369871
cg00321642	37	1	42501967		2423	-0.195	0.8451	-+-++	0.965961846	2327	0.193	0.8467	+-++-	0.98369871
cg03611555	37	14	37641600	SLC25A21;SLC25A21;SLC25A21;LOC100129794;SLC25A21	2424	-0.195	0.8451	-++-+	0.965961846	2326	0.193	0.8467	+----	0.98369871
cg06962373	37	13	37772687		2425	-0.195	0.8451	+----	0.965961846	2326	-0.193	0.8467	-+-++	0.98369871
cg16318112	37	1	969254	AGRN	2425	0.195	0.8451	+-++-	0.965961846	2327	-0.193	0.8467	++---	0.98369871
cg14371524	37	2	11828758		2424	0.195	0.8451	++---	0.965961846	2327	0.193	0.8467	-+-++	0.98369871
cg03231960	37	19	49139050	DBP	2423	0.195	0.8451	++--+	0.965961846	2327	0.193	0.8467	+-++-	0.98369871
cg26648592	37	12	13153907	HTR7P;HEBP1	2424	-0.195	0.8451	-++++	0.965961846	2327	-0.193	0.8467	+--+-	0.98369871
cg18816605	37	1	214602356	PTPN14	2418	0.195	0.8451	+++-+	0.965961846	2327	0.193	0.8467	-+--+	0.98369871
cg23085704	37	15	99504334	IGF1R	2425	0.195	0.8451	---++	0.965961846	2327	-0.193	0.8467	++---	0.98369871
cg00741410	37	1	6615354	TAS1R1;TAS1R1;TAS1R1;NOL9;TAS1R1	2424	0.195	0.8451	+-++-	0.965961846	2324	-0.193	0.8467	---+-	0.98369871
cg22006625	37	5	171094806		2425	0.195	0.8451	+-+-+	0.965961846	2327	-0.193	0.8467	+--++	0.98369871
cg10002888	37	6	31592974	BAT2	2425	-0.195	0.8451	+-+--	0.965961846	2326	-0.193	0.8467	-+---	0.98369871
cg24469803	37	10	79789416	POLR3A	2421	0.195	0.8451	-+-+-	0.965961846	2327	0.193	0.8467	+---+	0.98369871
cg12292213	37	8	134474257	ST3GAL1;ST3GAL1	2425	-0.195	0.8451	+---+	0.965961846	2324	-0.193	0.8467	-++--	0.98369871
cg04575202	37	2	9235972		2425	0.195	0.8451	+-+++	0.965961846	2327	-0.193	0.8467	+--+-	0.98369871
cg25786651	37	7	150884486	ASB10;ASB10;ASB10	2425	0.195	0.8451	+---+	0.965961846	2326	-0.193	0.8467	--+--	0.98369871
cg22798223	37	1	2783100		2422	-0.195	0.8451	+--+-	0.965961846	2327	0.193	0.8467	+--+-	0.98369871
cg21234914	37	17	63204728	RGS9;RGS9;RGS9	2425	-0.195	0.8451	+-++-	0.965961846	2322	-0.193	0.8467	+-+-+	0.98369871
cg03296910	37	6	76309300		2425	0.195	0.8451	++---	0.965961846	2327	0.193	0.8467	--+++	0.98369871
cg20248654	37	13	91825341		2419	0.195	0.8451	+-+-+	0.965961846	2327	-0.193	0.8467	+-++-	0.98369871
cg11904435	37	10	118563110		2424	0.195	0.8451	--+++	0.965961846	2326	0.193	0.8467	-+-++	0.98369871
cg12528144	37	10	102973538		2425	-0.195	0.8451	-+-+-	0.965961846	2327	-0.193	0.8467	---++	0.98369871
cg00573922	37	3	184256587		2425	-0.195	0.8451	+-+--	0.965961846	2327	-0.193	0.8467	+-+--	0.98369871
cg19861138	37	2	154335384	RPRM	2425	-0.195	0.8451	+---+	0.965961846	2327	0.193	0.8467	+++--	0.98369871
cg04603730	37	13	96204870	CLDN10;CLDN10;CLDN10	2425	-0.195	0.8451	+--++	0.965961846	2323	0.193	0.8468	+-++-	0.98372021
cg10160612	37	16	30751899		2425	-0.195	0.8451	---++	0.965961846	2327	-0.193	0.8468	++-+-	0.98372021
cg02526508	37	11	58494370	GLYAT;GLYAT	2424	0.195	0.8451	--++-	0.965961846	2327	0.193	0.8468	+++--	0.98372021
cg16682903	37	2	158694670	ACVR1;ACVR1	2424	-0.195	0.8451	-++-+	0.965961846	2326	-0.193	0.8468	-++--	0.98372021
cg02233848	37	11	98891748	CNTN5;CNTN5	2425	-0.195	0.8451	-++-+	0.965961846	2327	0.193	0.8468	+-+++	0.98372021
cg21212277	37	11	43702113	HSD17B12	2425	-0.195	0.8451	++--+	0.965961846	2327	0.193	0.8468	---+-	0.98372021
cg13626863	37	10	71813912	H2AFY2	2425	0.195	0.8451	--+-+	0.965961846	2326	-0.193	0.8468	-----	0.98372021
cg01390039	37	16	89315293		2424	0.195	0.8451	-++++	0.965961846	2327	-0.193	0.8468	--+++	0.98372021
cg16006732	37	8	74005813	C8orf84	2424	0.195	0.8451	-++-+	0.965961846	2327	0.193	0.8468	+--+-	0.98372021
cg18044720	37	4	87857031	AFF1	2425	0.195	0.8451	-+-+-	0.965961846	2327	-0.193	0.8468	++---	0.98372021
cg03417884	37	18	11751413	GNAL;GNAL;GNAL	2425	0.195	0.8451	+++-+	0.965961846	2327	0.193	0.8468	---++	0.98372021
cg09537279	37	5	178805558		2425	-0.195	0.8451	--+++	0.965961846	2327	-0.193	0.8468	-++-+	0.98372021
cg04423064	37	8	37887926	EIF4EBP1	2425	0.195	0.8451	++---	0.965961846	2327	0.193	0.8468	-+++-	0.98372021
cg08831324	37	16	89940582	TCF25	2424	-0.195	0.8451	+-+--	0.965961846	2327	-0.193	0.8468	-+-+-	0.98372021
cg12548088	37	19	12777567	MORG1;MORG1;MAN2B1;MAN2B1	2425	0.195	0.8451	+++-+	0.965961846	2326	0.193	0.8468	++--+	0.98372021
cg05921232	37	11	58390088	CNTF;ZFP91-CNTF	2424	0.195	0.8451	-++-+	0.965961846	2327	-0.193	0.8468	+--++	0.98372021
cg26626089	37	19	54385865	PRKCG	2425	0.195	0.8451	++-+-	0.965961846	2327	0.193	0.8468	-+++-	0.98372021
cg17100207	37	8	21776848	XPO7;XPO7	2425	0.195	0.8451	-+-+-	0.965961846	2325	0.193	0.8468	+-+--	0.98372021
cg22176018	37	2	242867611		2425	0.195	0.8452	+-+--	0.965961846	2326	-0.193	0.8468	--++-	0.98372021
cg09346383	37	17	75641322		2425	0.195	0.8452	--+++	0.965961846	2327	-0.193	0.8468	--+++	0.98372021
cg06456059	37	17	37026466	LASP1	2423	0.195	0.8452	--+++	0.965961846	2327	0.193	0.8468	-++++	0.98372021
cg08038219	37	20	62031924		2425	-0.195	0.8452	+-+-+	0.965961846	2327	0.193	0.8468	+-+++	0.98372021
cg17258703	37	2	237022779	AGAP1;AGAP1	2425	-0.195	0.8452	+----	0.965961846	2324	0.193	0.8468	+--++	0.98372021
cg08573574	37	12	112856518	PTPN11	2425	-0.195	0.8452	-+-+-	0.965961846	2327	0.193	0.8468	-++-+	0.98372021
cg06769094	37	8	41151382	SFRP1	2425	-0.195	0.8452	-+-+-	0.965961846	2325	-0.193	0.8468	-+--+	0.98372021
cg20676047	37	11	857071	TSPAN4;TSPAN4;TSPAN4;TSPAN4;TSPAN4;TSPAN4;TSPAN4	2425	0.195	0.8452	---++	0.965961846	2326	-0.193	0.8468	+-+--	0.98372021
cg07145398	37	17	61523374	CYB561;CYB561;CYB561	2425	-0.195	0.8452	--+++	0.965961846	2327	0.193	0.8468	-+--+	0.98372021
cg01530981	37	1	209756892	CAMK1G	2425	-0.195	0.8452	+--+-	0.965961846	2326	-0.193	0.8468	-+++-	0.98372021
cg16480841	37	12	52430851		2425	-0.195	0.8452	--++-	0.965961846	2327	0.193	0.8468	-++-+	0.98372021
cg12364755	37	17	2498642	PAFAH1B1	2425	0.195	0.8452	--++-	0.965961846	2327	-0.193	0.8468	+--+-	0.98372021
cg01873645	37	9	74526649	FAM108B1;FAM108B1;C9orf85;C9orf85	2424	-0.195	0.8452	-++--	0.965961846	2323	0.193	0.8468	++--+	0.98372021
cg02695697	37	8	89255591	MMP16;MMP16	2423	0.195	0.8452	--+++	0.965961846	2325	0.193	0.8468	--+++	0.98372021
cg15145965	37	22	50218605	BRD1	2425	0.195	0.8452	-++-+	0.965961846	2327	-0.193	0.8468	+-++-	0.98372021
cg27080119	37	4	120987409	MAD2L1	2425	0.195	0.8452	-+++-	0.965961846	2326	0.193	0.8468	++--+	0.98372021
cg07190778	37	3	117604296		2425	0.195	0.8452	--+++	0.965961846	2327	-0.193	0.8469	++---	0.983727006
cg21035356	37	14	73360873	DPF3	2425	-0.195	0.8452	-+--+	0.965961846	2327	0.193	0.8469	-+-++	0.983727006
cg26509305	37	2	28083763	RBKS	2424	0.195	0.8452	+--++	0.965961846	2327	0.193	0.8469	-++--	0.983727006
cg14071307	37	2	72022663		2425	0.195	0.8452	--++-	0.965961846	2327	-0.193	0.8469	-+++-	0.983727006
cg24739326	37	19	34175354	CHST8;CHST8;CHST8	2424	-0.195	0.8452	-+-++	0.965961846	2327	-0.193	0.8469	-+--+	0.983727006
cg02898721	37	17	38473222	RARA;RARA;RARA	2425	0.195	0.8452	-+--+	0.965961846	2327	0.193	0.8469	+-++-	0.983727006
cg13427179	37	1	3163047	PRDM16;PRDM16	2425	0.195	0.8452	+--+-	0.965961846	2141	0.193	0.8469	++?+-	0.983727006
cg05425664	37	17	57184151	TRIM37;TRIM37;TRIM37;TRIM37	2425	0.195	0.8452	-+-++	0.965961846	2327	0.193	0.8469	+-+--	0.983727006
cg11186224	37	6	132859485	TAAR9	2417	0.195	0.8452	--+-+	0.965961846	2327	-0.193	0.8469	-++++	0.983727006
cg18089019	37	1	145075349	PDE4DIP	2424	0.195	0.8452	-+-++	0.965961846	2326	-0.193	0.8469	+----	0.983727006
cg05962107	37	5	171615394	STK10	2424	0.195	0.8452	+++-+	0.965961846	2325	0.193	0.8469	+---+	0.983727006
cg00524288	37	7	48128452	UPP1;UPP1;UPP1	2425	-0.195	0.8452	-+-++	0.965961846	2327	0.193	0.8469	---++	0.983727006
cg09958402	37	15	26044116	ATP10A	2425	-0.195	0.8452	+-+--	0.965961846	2327	-0.193	0.8469	-+++-	0.983727006
cg22066321	37	20	61542198	DIDO1;DIDO1;DIDO1;DIDO1	2425	0.195	0.8452	++--+	0.965961846	2324	0.193	0.8469	-++++	0.983727006
cg18303175	37	19	4067154	ZBTB7A	2425	0.195	0.8452	-+++-	0.965961846	2327	-0.193	0.8469	-++--	0.983727006
cg09082287	37	1	65730494	DNAJC6;DNAJC6	2425	-0.195	0.8452	---++	0.965961846	2327	-0.193	0.8469	+-++-	0.983727006
cg19150666	37	1	67391091	MIER1;WDR78;MIER1;MIER1;MIER1;MIER1;MIER1;MIER1;WDR78;MIER1	2425	-0.195	0.8452	--+++	0.965961846	2327	-0.193	0.8469	+-+-+	0.983727006
cg15913645	37	5	71603588	MRPS27	2424	-0.195	0.8452	---++	0.965961846	2323	-0.193	0.8469	-++--	0.983727006
cg15734942	37	2	242617028	DTYMK;DTYMK;DTYMK	2425	0.195	0.8452	-++++	0.965961846	2326	0.193	0.8469	+---+	0.983727006
cg05627078	37	1	33592944		2425	-0.195	0.8452	+++--	0.965961846	2324	0.193	0.8469	+-+--	0.983727006
cg10716612	37	4	184113429	WWC2	2424	-0.195	0.8452	---++	0.965961846	2141	-0.193	0.8469	+-?--	0.983727006
cg05063952	37	17	37380697	STAC2	2425	0.195	0.8453	-+-++	0.965961846	2326	0.193	0.8469	+++--	0.983727006
cg16401346	37	18	48724009	MEX3C;MEX3C	2425	-0.195	0.8453	-+-+-	0.965961846	2327	0.193	0.8469	+---+	0.983727006
cg08970050	37	5	162864268	CCNG1;CCNG1	2425	-0.195	0.8453	-+--+	0.965961846	2327	-0.193	0.8469	+-++-	0.983727006
cg14463782	37	9	96928252		2425	-0.195	0.8453	-+-++	0.965961846	2327	0.193	0.8469	-+-+-	0.983727006
cg10541994	37	6	75994262	TMEM30A;TMEM30A	2422	0.195	0.8453	---++	0.965961846	2327	0.193	0.8469	-++-+	0.983727006
cg13901539	37	9	116811633	ZNF618	2425	-0.195	0.8453	+-+-+	0.965961846	2325	-0.193	0.8469	+-++-	0.983727006
cg27253386	37	13	32889752	BRCA2;BRCA2	2423	-0.195	0.8453	-+-++	0.965961846	2327	-0.193	0.8469	---++	0.983727006
cg13009365	37	22	24093455	ZNF70	2425	0.195	0.8453	---++	0.965961846	2327	0.193	0.8469	-+++-	0.983727006
cg09941381	37	10	64027924	RTKN2	2425	-0.195	0.8453	-++++	0.965961846	2321	-0.193	0.8469	-++--	0.983727006
cg03734660	37	1	156675322	CRABP2;CRABP2	2425	0.195	0.8453	+++--	0.965961846	2325	-0.193	0.8469	-+++-	0.983727006
cg17841838	37	19	3626645	C19orf29;C19orf29	2423	-0.195	0.8453	---+-	0.965961846	2327	-0.193	0.8469	--+-+	0.983727006
cg02561726	37	2	183943938	DUSP19;DUSP19	2425	0.195	0.8453	-+-++	0.965961846	2327	-0.193	0.8469	+-++-	0.983727006
cg06536503	37	6	42750688		2423	-0.195	0.8453	-++-+	0.965961846	2327	0.193	0.8469	+--++	0.983727006
cg08467261	37	16	53737935	RPGRIP1L;RPGRIP1L;FTO;FTO	2423	-0.195	0.8453	-+--+	0.965961846	2327	0.193	0.8469	+--++	0.983727006
cg19251161	37	10	106094166	ITPRIP	2425	0.195	0.8453	-+++-	0.965961846	2322	-0.193	0.8469	-+-++	0.983727006
cg14009312	37	19	1205012	STK11	2425	-0.195	0.8453	+---+	0.965961846	2324	-0.193	0.8469	+-+-+	0.983727006
cg25569300	37	14	97538227		2424	-0.195	0.8453	--+++	0.965961846	2325	0.193	0.8469	+-+--	0.983727006
cg24872217	37	5	140024917	TMCO6	2423	0.195	0.8453	++--+	0.965961846	2327	-0.193	0.847	--+++	0.983727006
cg05565282	37	1	40723563	ZMPSTE24	2423	0.195	0.8453	-++++	0.965961846	2327	0.193	0.847	-+++-	0.983727006
cg05261596	37	3	40220519	MYRIP	2425	-0.195	0.8453	+--+-	0.965961846	2327	0.193	0.847	+++--	0.983727006
cg15399466	37	5	50696059		2424	0.195	0.8453	+--++	0.965961846	2327	-0.193	0.847	+--+-	0.983727006
cg03777868	37	7	135195508	CNOT4;CNOT4	2423	0.195	0.8453	++++-	0.965961846	2326	-0.193	0.847	-+-+-	0.983727006
cg26005146	37	7	135242312	NUP205	2424	-0.195	0.8453	-++-+	0.965961846	2327	-0.193	0.847	-+--+	0.983727006
cg00018010	37	17	20105626	CYTSB;CYTSB;CYTSB;CYTSB	2423	0.195	0.8453	++--+	0.965961846	2327	0.193	0.847	-+--+	0.983727006
cg14450361	37	9	139335616	INPP5E;SEC16A	2425	-0.195	0.8453	--++-	0.965961846	2327	-0.193	0.847	-+---	0.983727006
cg26099837	37	14	105255361	AKT1;AKT1;AKT1	2425	0.195	0.8453	---++	0.965961846	2327	-0.193	0.847	--++-	0.983727006
cg14750751	37	12	111472914	CUX2	2425	0.195	0.8453	-+-+-	0.965961846	2326	0.193	0.847	+--+-	0.983727006
cg12134754	37	17	36102394	HNF1B;HNF1B	2425	-0.195	0.8453	-+++-	0.965961846	2326	0.193	0.847	+-+-+	0.983727006
cg10631582	37	20	10653947	JAG1	2425	0.195	0.8453	++++-	0.965961846	2325	0.193	0.847	++-+-	0.983727006
cg11141380	37	11	122852417	BSX	2425	0.195	0.8453	+-+++	0.965961846	2327	0.193	0.847	+++--	0.983727006
cg25023165	37	1	229275061		2424	-0.195	0.8453	+-+--	0.965961846	2325	-0.193	0.847	---++	0.983727006
cg21478437	37	1	206317403	CTSE;CTSE	2425	-0.195	0.8453	+-+++	0.965961846	2327	0.193	0.847	---++	0.983727006
cg20272979	37	15	41787780	ITPKA	2425	0.195	0.8453	+++--	0.965961846	2327	0.193	0.847	-++-+	0.983727006
cg26461880	37	2	242930039		2425	0.195	0.8453	+-++-	0.965961846	2326	0.193	0.847	---+-	0.983727006
cg11175476	37	12	12419201	LRP6	2425	-0.195	0.8453	++++-	0.965961846	2327	0.193	0.847	+--+-	0.983727006
cg03039519	37	14	93699218		2425	-0.195	0.8453	+-+--	0.965961846	2326	0.193	0.847	-+-++	0.983727006
cg05126095	37	12	50351980	AQP2	2425	-0.195	0.8453	-++-+	0.965961846	2327	0.193	0.847	--+++	0.983727006
cg06077046	37	15	49913394	C15orf33;DTWD1;DTWD1	2425	-0.195	0.8453	-+-+-	0.965961846	2326	-0.193	0.847	+-++-	0.983727006
cg22070243	37	2	172378774	CYBRD1;CYBRD1	2424	0.195	0.8453	---++	0.965961846	2322	0.193	0.847	-+-++	0.983727006
cg10578701	37	10	90964806		2424	0.195	0.8453	+++--	0.965961846	2327	0.193	0.847	-++++	0.983727006
cg23063374	37	13	22030131	ZDHHC20	2424	0.195	0.8453	+---+	0.965961846	2324	0.193	0.847	-+-++	0.983727006
cg17468440	37	11	111637613	PPP2R1B;PPP2R1B	2424	-0.195	0.8453	--+-+	0.965961846	2327	-0.193	0.847	-+--+	0.983727006
cg03047420	37	1	29510950		2425	0.195	0.8453	+-+-+	0.965961846	2327	-0.193	0.847	-+++-	0.983727006
cg01559561	37	20	35060230	DLGAP4	2425	-0.195	0.8453	---++	0.965961846	2327	-0.193	0.847	--++-	0.983727006
cg04640886	37	19	4769592	MIR7-3;C19orf30	2424	-0.195	0.8453	+--+-	0.965961846	2327	0.193	0.847	-+++-	0.983727006
cg13301722	37	7	150755657	CDK5;CDK5;SLC4A2	2425	-0.195	0.8453	-+-+-	0.965961846	2327	-0.193	0.847	+-++-	0.983727006
cg18578405	37	16	12996057	SHISA9;SHISA9	2425	-0.195	0.8454	-+-+-	0.965961846	2325	-0.193	0.847	--+-+	0.983727006
cg02984009	37	7	86850498	C7orf23	2425	0.195	0.8454	++---	0.965961846	2326	-0.193	0.847	+--+-	0.983727006
cg01749569	37	12	69678096		2425	0.195	0.8454	+-+-+	0.965961846	2327	0.193	0.847	--+++	0.983727006
cg24102761	37	10	115439306	CASP7;CASP7;CASP7;CASP7	2425	-0.195	0.8454	-+-++	0.965961846	2326	0.193	0.847	-+-+-	0.983727006
cg07112337	37	16	57917946	CNGB1	2425	0.195	0.8454	+--++	0.965961846	2327	-0.193	0.847	--++-	0.983727006
cg24013741	37	14	94393791	FAM181A;C14orf86	2424	0.195	0.8454	+---+	0.965961846	2327	0.193	0.847	+-+++	0.983727006
cg26143540	37	11	121542234		2425	-0.195	0.8454	+--++	0.965961846	2327	0.193	0.847	-+-+-	0.983727006
cg27088150	37	3	62353894		2425	-0.195	0.8454	-+-+-	0.965961846	2326	0.193	0.847	---++	0.983727006
cg21218636	37	17	53828515	PCTP;PCTP;PCTP	2424	-0.195	0.8454	-+--+	0.965961846	2327	-0.193	0.847	-++-+	0.983727006
cg18774755	37	18	51884971	C18orf54	2423	-0.195	0.8454	-+++-	0.965961846	2327	-0.193	0.847	++---	0.983727006
cg11273848	37	10	130506845		2425	-0.195	0.8454	+-+--	0.965961846	2327	-0.193	0.847	+-+-+	0.983727006
cg27044506	37	9	91792821	SHC3	2425	-0.195	0.8454	++-+-	0.965961846	2324	-0.193	0.847	--+-+	0.983727006
cg11793106	37	1	31709364		2425	0.195	0.8454	+--++	0.965961846	2325	0.193	0.847	+---+	0.983727006
cg01191064	37	5	121408893	LOX	2425	0.195	0.8454	+-+-+	0.965961846	2326	-0.193	0.847	+-++-	0.983727006
cg07747133	37	3	181428307	SOX2OT;SOX2	2425	-0.195	0.8454	+-+--	0.965961846	2326	0.193	0.8471	-++-+	0.983739685
cg19504950	37	19	2096249	C19orf36;MOBKL2A;C19orf36;MOBKL2A	2425	-0.195	0.8454	-++-+	0.965961846	2325	0.193	0.8471	-++-+	0.983739685
cg15251779	37	7	150929295	CHPF2	2425	0.195	0.8454	+--+-	0.965961846	2326	-0.193	0.8471	++++-	0.983739685
cg03570994	37	6	32121143	PPT2;PPT2;PRRT1	2425	0.195	0.8454	+--+-	0.965961846	2326	0.193	0.8471	---++	0.983739685
cg19787076	37	17	35490983	ACACA;ACACA;ACACA;ACACA;ACACA	2424	0.195	0.8454	+-+--	0.965961846	2327	-0.193	0.8471	+-+-+	0.983739685
cg13061976	37	15	85359001	ALPK3	2424	-0.195	0.8454	+-++-	0.965961846	2327	-0.193	0.8471	-+--+	0.983739685
cg02151711	37	8	97867643	PGCP	2423	0.195	0.8454	+-+-+	0.965961846	2327	0.193	0.8471	++--+	0.983739685
cg21753058	37	4	3743223		2422	0.195	0.8454	+-++-	0.965961846	2326	0.193	0.8471	++--+	0.983739685
cg27587063	37	1	1912065	KIAA1751	2425	-0.195	0.8454	++---	0.965961846	2327	-0.193	0.8471	-++--	0.983739685
cg00187059	37	6	33289693	DAXX;DAXX;DAXX;DAXX	2425	0.195	0.8454	---+-	0.965961846	2327	-0.193	0.8471	--+++	0.983739685
cg19096849	37	7	80230544	CD36	2421	-0.195	0.8454	+-+--	0.965961846	2327	0.193	0.8471	+-+-+	0.983739685
cg17655609	37	11	125184677	PKNOX2	2425	0.195	0.8454	++---	0.965961846	2326	0.193	0.8471	+----	0.983739685
cg16499607	37	11	68883356		2425	-0.195	0.8454	+-++-	0.965961846	2327	-0.193	0.8471	+-+--	0.983739685
cg16225168	37	5	88180330	MEF2C;MEF2C	2424	-0.195	0.8454	++--+	0.965961846	2327	0.193	0.8471	+++--	0.983739685
cg12224165	37	19	15560314	WIZ;MIR1470	2425	0.195	0.8454	++---	0.965961846	1942	0.193	0.8471	+?+-+	0.983739685
cg07853407	37	5	172152187		2425	-0.195	0.8454	--+++	0.965961846	2326	0.193	0.8471	-+-++	0.983739685
cg16504626	37	8	57070013		2425	-0.195	0.8454	-++--	0.965961846	2327	-0.193	0.8471	+---+	0.983739685
cg13699009	37	12	122356056	WDR66	2425	0.195	0.8454	--+++	0.965961846	2327	0.193	0.8471	-+--+	0.983739685
cg02540304	37	8	143579180	BAI1	2422	0.195	0.8454	+-++-	0.965961846	2326	0.193	0.8471	++--+	0.983739685
cg04897080	37	16	67220221	EXOC3L	2425	0.195	0.8454	++++-	0.965961846	2326	-0.193	0.8471	++---	0.983739685
cg19547370	37	3	142608898	PCOLCE2	2425	0.195	0.8454	-++--	0.965961846	2324	-0.193	0.8471	+--+-	0.983739685
cg05567763	37	6	30028564	ZNRD1;ZNRD1;NCRNA00171	2425	-0.195	0.8454	+--++	0.965961846	2320	-0.193	0.8471	--+-+	0.983739685
cg00032366	37	19	5692159	LONP1	2425	-0.195	0.8454	--++-	0.965961846	2327	0.193	0.8471	---++	0.983739685
cg07532183	37	8	120684968		2424	0.195	0.8454	--+++	0.965961846	2325	-0.193	0.8471	+--++	0.983739685
cg08437570	37	10	104195699	MIR146B	2425	-0.195	0.8454	++---	0.965961846	2326	-0.193	0.8471	+--+-	0.983739685
cg24997006	37	21	45209138	RRP1	2425	-0.195	0.8454	-+-+-	0.965961846	2327	-0.193	0.8471	-+---	0.983739685
cg20959894	37	7	27779871	TAX1BP1;TAX1BP1;TAX1BP1;TAX1BP1	2424	-0.195	0.8454	+---+	0.965961846	2327	-0.193	0.8471	+--++	0.983739685
cg17536086	37	12	56325730	DGKA;DGKA;DGKA;DGKA	2424	0.195	0.8454	-+-++	0.965961846	2326	-0.193	0.8471	++-+-	0.983739685
cg03565240	37	8	1204483		2425	-0.195	0.8454	+--+-	0.965961846	2326	-0.193	0.8471	+-+-+	0.983739685
cg01663563	37	15	90775513	CIB1	2425	-0.195	0.8454	-+-++	0.965961846	2327	-0.193	0.8471	++---	0.983739685
cg16479341	37	18	71815155	FBXO15;FBXO15;C18orf55	2424	0.195	0.8454	-+-+-	0.965961846	2327	0.193	0.8471	++++-	0.983739685
cg05208572	37	1	17027941	ESPNP	2425	0.195	0.8454	++-++	0.965961846	2325	-0.193	0.8471	+++--	0.983739685
cg06355129	37	1	156646293	NES	2425	0.195	0.8454	-+--+	0.965961846	2326	0.193	0.8471	+-+++	0.983739685
cg01803514	37	5	130971035	RAPGEF6;RAPGEF6;RAPGEF6;RAPGEF6;RAPGEF6;RAPGEF6	2425	0.195	0.8454	++-+-	0.965961846	2327	0.193	0.8472	+--++	0.983739685
cg03776870	37	3	9971756	IL17RC;IL17RC;IL17RC	2424	-0.195	0.8454	+-+-+	0.965961846	2327	0.193	0.8472	---++	0.983739685
cg20434562	37	18	76320786		2424	0.195	0.8454	+-+--	0.965961846	2325	0.193	0.8472	+-+--	0.983739685
cg10460036	37	22	40048334	CACNA1I;CACNA1I	2425	0.195	0.8454	-++++	0.965961846	2327	0.193	0.8472	-+-++	0.983739685
cg24159253	37	17	78475908		2424	0.195	0.8455	+-+-+	0.965961846	2326	-0.193	0.8472	---++	0.983739685
cg07847452	37	16	10695161		2425	-0.195	0.8455	+-+-+	0.965961846	2327	0.193	0.8472	--++-	0.983739685
cg09523228	37	11	11643582	GALNTL4	2425	0.195	0.8455	+-++-	0.965961846	2327	0.193	0.8472	++--+	0.983739685
cg00815093	37	17	1957390	HIC1	2425	-0.195	0.8455	--++-	0.965961846	2327	-0.193	0.8472	+-++-	0.983739685
cg15422520	37	11	17720071		2425	0.195	0.8455	+++--	0.965961846	2326	-0.193	0.8472	+---+	0.983739685
cg12017894	37	22	50989632	C22orf41	2425	-0.195	0.8455	+-++-	0.965961846	2327	0.193	0.8472	-++-+	0.983739685
cg23522981	37	2	242147019	ANO7	2422	-0.195	0.8455	++--+	0.965961846	2327	-0.193	0.8472	-++--	0.983739685
cg10659680	37	3	86927466		2423	-0.195	0.8455	+-+--	0.965961846	2327	-0.193	0.8472	-+-+-	0.983739685
cg05694749	37	11	92616492	FAT3	2425	0.195	0.8455	++-+-	0.965961846	2327	0.193	0.8472	-++++	0.983739685
cg18123760	37	2	3934010		2425	0.195	0.8455	+---+	0.965961846	2327	0.193	0.8472	+++--	0.983739685
cg07930752	37	2	204569955	CD28	2425	0.195	0.8455	-+++-	0.965961846	2327	0.193	0.8472	--+++	0.983739685
cg07888692	37	1	33745788	ZNF362	2425	-0.195	0.8455	-++--	0.965961846	2326	0.193	0.8472	+-+--	0.983739685
cg23965165	37	3	170133799		2425	-0.195	0.8455	--++-	0.965961846	2326	-0.193	0.8472	+---+	0.983739685
cg15129823	37	18	74961454	GALR1	2424	-0.195	0.8455	-++--	0.965961846	2327	-0.193	0.8472	--++-	0.983739685
cg16264361	37	4	4543962	STX18	2425	0.195	0.8455	+++--	0.965961846	2325	-0.193	0.8472	--+-+	0.983739685
cg27481124	37	7	133192986	EXOC4	2419	-0.195	0.8455	+-+--	0.965961846	2324	-0.193	0.8472	-+-++	0.983739685
cg13751872	37	9	88137318		2425	-0.195	0.8455	--++-	0.965961846	2327	0.193	0.8472	---++	0.983739685
cg21101995	37	2	106373553	NCK2;NCK2	2424	-0.195	0.8455	+++-+	0.965961846	2327	-0.193	0.8472	-++-+	0.983739685
cg05304366	37	15	40226905	EIF2AK4	2425	-0.195	0.8455	-++--	0.965961846	2327	0.193	0.8472	--+++	0.983739685
cg07118078	37	1	23345725	KDM1A;KDM1A	2425	-0.195	0.8455	-+--+	0.965961846	2326	0.193	0.8472	-+++-	0.983739685
cg24554508	37	8	987162		2425	-0.195	0.8455	--++-	0.965961846	2327	0.193	0.8472	+--+-	0.983739685
cg03782220	37	12	54985731		2425	0.195	0.8455	+-++-	0.965961846	2326	0.193	0.8472	+-+--	0.983739685
cg18442019	37	10	532409	DIP2C	2425	0.195	0.8455	---+-	0.965961846	2327	-0.193	0.8472	-++--	0.983739685
cg02149189	37	6	29521138		2425	0.195	0.8455	---+-	0.965961846	2326	0.193	0.8472	-+-+-	0.983739685
cg23995446	37	19	7934807		2425	0.195	0.8455	-++-+	0.965961846	2327	0.193	0.8472	+++--	0.983739685
cg25757017	37	12	10306462		2425	0.195	0.8455	+----	0.965961846	2327	-0.193	0.8472	-+++-	0.983739685
cg04179908	37	19	4038143		2424	0.195	0.8455	++-++	0.965961846	2326	0.193	0.8472	+--++	0.983739685
cg05575046	37	16	58163367	C16orf80	2425	-0.195	0.8455	+++--	0.965961846	2327	0.193	0.8472	++---	0.983739685
cg15402626	37	22	19776050	GNB1L	2425	0.195	0.8455	--++-	0.965961846	2327	-0.193	0.8472	+-+++	0.983739685
cg02572552	37	10	103026448		2425	-0.195	0.8455	+----	0.965961846	2327	0.193	0.8472	-+++-	0.983739685
cg11987576	37	13	52378294	DHRS12;DHRS12	2425	0.195	0.8455	-++-+	0.965961846	2327	-0.193	0.8472	-+--+	0.983739685
cg12051613	37	3	48487347	ATRIP;ATRIP	2424	0.195	0.8455	+++--	0.965961846	2325	-0.193	0.8472	---++	0.983739685
cg19847936	37	1	8385896	SLC45A1	2425	0.195	0.8455	+-++-	0.965961846	2326	0.193	0.8473	+-+-+	0.983739685
cg06449934	37	7	1130697	GPER;C7orf50;GPER;C7orf50;C7orf50;GPER	2423	-0.195	0.8455	+++--	0.965961846	2327	0.193	0.8473	-+-++	0.983739685
cg26091142	37	15	74423077	ISLR2;ISLR2;LOC283731;ISLR2;ISLR2	2425	-0.195	0.8456	+----	0.965961846	2327	-0.193	0.8473	-++-+	0.983739685
cg09358071	37	11	2323083	C11orf21;C11orf21;TSPAN32	2423	0.195	0.8456	-+-+-	0.965961846	2327	0.193	0.8473	++-+-	0.983739685
cg23361916	37	6	88057169	C6orf163	2424	0.195	0.8456	+-+--	0.965961846	2327	0.193	0.8473	---++	0.983739685
cg24399430	37	19	44203583		2425	-0.195	0.8456	--+-+	0.965961846	2326	-0.193	0.8473	---++	0.983739685
cg00092682	37	6	122727427	HSF2;HSF2	2425	0.195	0.8456	+++-+	0.965961846	2327	0.193	0.8473	+++--	0.983739685
cg19475258	37	17	77082464	ENGASE	2425	0.195	0.8456	+-++-	0.965961846	2327	0.193	0.8473	-+-++	0.983739685
cg08195983	37	3	61235829	FHIT;FHIT	2425	-0.195	0.8456	-+-++	0.965961846	2327	0.193	0.8473	-+-++	0.983739685
cg13468002	37	3	49907468	CAMKV	2424	0.195	0.8456	++-+-	0.965961846	2324	-0.193	0.8473	---++	0.983739685
cg01769468	37	1	86888585	CLCA2	2423	0.195	0.8456	-++++	0.965961846	2327	-0.193	0.8473	-+--+	0.983739685
cg05780139	37	17	37008512	RPL23	2425	0.195	0.8456	-+++-	0.965961846	2326	-0.193	0.8473	++---	0.983739685
cg07420232	37	1	22102041	USP48;USP48	2424	0.195	0.8456	-++++	0.965961846	2327	0.193	0.8473	+++--	0.983739685
cg06908618	37	16	87739453	LOC100129637	2425	-0.195	0.8456	--+++	0.965961846	2326	0.193	0.8473	-+++-	0.983739685
cg27294268	37	14	36983518	SFTA3	2425	-0.195	0.8456	+----	0.965961846	2327	-0.193	0.8473	+--++	0.983739685
cg08463581	37	11	889187	CHID1;CHID1;CHID1;CHID1;CHID1	2424	0.195	0.8456	+++-+	0.965961846	2326	-0.193	0.8473	--+-+	0.983739685
cg12275661	37	10	33247232	ITGB1;ITGB1;ITGB1	2425	-0.195	0.8456	---+-	0.965961846	2327	-0.193	0.8473	-+--+	0.983739685
cg13714832	37	19	6756572	SH2D3A	2425	0.195	0.8456	--++-	0.965961846	2327	0.193	0.8473	-+-+-	0.983739685
cg26254193	37	12	27536519	ARNTL2	2424	0.195	0.8456	++---	0.965961846	2327	-0.193	0.8473	--+++	0.983739685
cg23952644	37	13	27131780	WASF3	2425	-0.195	0.8456	-++++	0.965961846	2327	-0.193	0.8473	+-+-+	0.983739685
cg23661013	37	12	121415506	HNF1A	2424	0.195	0.8456	+--++	0.965961846	2325	-0.193	0.8473	----+	0.983739685
cg17136719	37	13	111505528		2424	0.195	0.8456	+-++-	0.965961846	2327	0.193	0.8473	---++	0.983739685
cg16655905	37	19	38755330	SPINT2;SPINT2;SPINT2;SPINT2	2423	0.195	0.8456	++---	0.965961846	2326	0.193	0.8473	-+++-	0.983739685
cg25045868	37	22	36052486	APOL6	2423	0.195	0.8456	+++-+	0.965961846	2327	0.193	0.8473	-+-++	0.983739685
cg19247654	37	18	76617506		2424	0.195	0.8456	+---+	0.965961846	2325	0.193	0.8473	-++++	0.983739685
cg02516257	37	2	70056660	GMCL1	2425	-0.195	0.8456	++-+-	0.965961846	2141	0.193	0.8473	-+?--	0.983739685
cg10200477	37	1	87801011	LMO4	2425	-0.195	0.8456	-++--	0.965961846	2324	0.193	0.8473	++-+-	0.983739685
cg13420043	37	9	111617547	ACTL7B	2425	0.195	0.8456	++++-	0.965961846	2326	-0.193	0.8473	-+++-	0.983739685
cg15279476	37	10	62704447	RHOBTB1;RHOBTB1;RHOBTB1;RHOBTB1	2425	0.195	0.8456	+---+	0.965961846	2327	0.193	0.8473	--+++	0.983739685
cg21834860	37	7	35734805	HERPUD2	2425	0.195	0.8456	++---	0.965961846	2327	0.193	0.8473	-+-++	0.983739685
cg11608582	37	17	3843121	ATP2A3;ATP2A3;ATP2A3;ATP2A3;ATP2A3;ATP2A3;ATP2A3	2425	0.195	0.8456	+--++	0.965961846	2326	0.193	0.8473	--++-	0.983739685
cg04903936	37	11	19262692	E2F8	2424	-0.195	0.8456	---++	0.965961846	2327	0.193	0.8473	++--+	0.983739685
cg21639968	37	19	59070227	UBE2M;UBE2M;LOC100131691	2419	0.195	0.8456	-+++-	0.965961846	2327	0.193	0.8473	+--++	0.983739685
cg20716688	37	11	1411018	BRSK2	2424	-0.195	0.8457	-+-++	0.965961846	2327	-0.193	0.8473	--+-+	0.983739685
cg03790908	37	11	17498514	ABCC8	2425	-0.195	0.8457	-+-++	0.965961846	2327	-0.193	0.8473	+-+-+	0.983739685
cg13563193	37	19	33072644	PDCD5	2229	0.195	0.8457	-+?+-	0.965961846	2326	0.193	0.8473	-+-+-	0.983739685
cg07428372	37	11	67169531	PPP1CA;PPP1CA;PPP1CA	2425	0.195	0.8457	-+-+-	0.965961846	2326	0.193	0.8473	+-++-	0.983739685
cg14685356	37	6	152639548	SYNE1;SYNE1;SYNE1	2424	0.195	0.8457	++---	0.965961846	2327	0.193	0.8473	-+-++	0.983739685
cg26412441	37	11	64825998	NAALADL1;NAALADL1	2425	0.195	0.8457	+-++-	0.965961846	2327	-0.193	0.8473	+-+-+	0.983739685
cg13932362	37	1	109656277	KIAA1324;C1orf194	2424	-0.195	0.8457	---++	0.965961846	2327	0.193	0.8473	++--+	0.983739685
cg19043800	37	13	37702050		2422	0.195	0.8457	+-+--	0.965961846	2141	-0.193	0.8473	-+?+-	0.983739685
cg26468119	37	17	3867796	ATP2A3;ATP2A3;ATP2A3;ATP2A3;ATP2A3;ATP2A3;ATP2A3	2425	-0.195	0.8457	++---	0.965961846	2327	0.192	0.8474	+-+-+	0.983739685
cg03020379	37	19	14586979	PTGER1	2229	0.195	0.8457	++?+-	0.965961846	2327	0.192	0.8474	--+++	0.983739685
cg19719340	37	5	74162223	FAM169A	2424	-0.195	0.8457	++---	0.965961846	2323	-0.192	0.8474	+----	0.983739685
cg10512951	37	6	70500634	LMBRD1	2424	-0.195	0.8457	+-+--	0.965961846	2327	0.192	0.8474	--+++	0.983739685
cg23011194	37	10	97197631	SORBS1;SORBS1;SORBS1;SORBS1;SORBS1;SORBS1;SORBS1	2039	-0.195	0.8457	+?+--	0.965961846	2327	0.192	0.8474	-+-++	0.983739685
cg05474943	37	4	6732464		2425	-0.195	0.8457	-+--+	0.965961846	2327	-0.192	0.8474	--++-	0.983739685
cg06675190	37	15	89346205	ACAN;ACAN	2424	0.195	0.8457	+-+-+	0.965961846	2327	-0.192	0.8474	-+--+	0.983739685
cg12630606	37	5	90679528	LOC100129716;ARRDC3	2424	0.195	0.8457	+----	0.965961846	2326	-0.192	0.8474	-++--	0.983739685
cg13999688	37	14	76837510	ESRRB	2424	0.195	0.8457	---+-	0.965961846	2327	-0.192	0.8474	+-+-+	0.983739685
cg11566244	37	11	67351786	GSTP1	2425	-0.195	0.8457	--+++	0.965961846	2327	-0.192	0.8474	--+-+	0.983739685
cg17220584	37	5	148017424	HTR4;HTR4;HTR4;HTR4;HTR4;HTR4;HTR4	2424	-0.195	0.8457	+-+-+	0.965961846	2327	-0.192	0.8474	++--+	0.983739685
cg14519682	37	9	130213309	LRSAM1;RPL12;LRSAM1;LRSAM1	2425	-0.195	0.8457	++---	0.965961846	2327	-0.192	0.8474	++--+	0.983739685
cg24091995	37	12	30948636		2425	-0.195	0.8457	---++	0.965961846	2327	0.192	0.8474	+-+++	0.983739685
cg19190593	37	6	6588737	LY86;LOC285780	2425	0.195	0.8457	-++++	0.965961846	2327	0.192	0.8474	++++-	0.983739685
cg14953666	37	2	16162992		2425	0.195	0.8457	+-+-+	0.965961846	2325	-0.192	0.8474	-+-+-	0.983739685
cg08476224	37	8	128806271	PVT1	2425	-0.195	0.8457	-++--	0.965961846	2324	-0.192	0.8474	--+++	0.983739685
cg01110440	37	6	110707714		2425	-0.195	0.8457	-+++-	0.965961846	2327	-0.192	0.8474	-++--	0.983739685
cg22626858	37	19	51220273	SHANK1	2425	-0.195	0.8457	--+-+	0.965961846	2327	-0.192	0.8474	+---+	0.983739685
cg27141517	37	15	66923526		2425	-0.195	0.8457	---++	0.965961846	2327	0.192	0.8474	+++-+	0.983739685
cg03246791	37	2	113582698		2425	0.195	0.8457	+----	0.965961846	2327	0.192	0.8474	--++-	0.983739685
cg20875826	37	6	25232816		2424	-0.195	0.8457	+++--	0.965961846	2327	-0.192	0.8474	++---	0.983739685
cg25938347	37	15	75639163	NEIL1	2425	0.195	0.8457	+-+++	0.965961846	2327	-0.192	0.8474	--++-	0.983739685
cg00602726	37	16	368727	AXIN1;AXIN1	2425	0.195	0.8457	++--+	0.965961846	2326	-0.192	0.8474	-+++-	0.983739685
cg03553947	37	11	30035962	KCNA4	2425	0.195	0.8457	+-++-	0.965961846	2327	0.192	0.8474	+--++	0.983739685
cg03879918	37	10	131686425	EBF3	2425	0.195	0.8457	+--+-	0.965961846	2326	0.192	0.8474	--+++	0.983739685
cg12874035	37	3	49908776	CAMKV	2424	-0.195	0.8457	+-++-	0.965961846	2324	0.192	0.8474	--+++	0.983739685
cg15921271	37	3	23957976	RPL15;NKIRAS1	2425	0.195	0.8457	-+-+-	0.965961846	2326	-0.192	0.8474	-+++-	0.983739685
cg25457674	37	6	32303820	C6orf10	2425	0.194	0.8458	+-+-+	0.965961846	2325	-0.192	0.8474	++---	0.983739685
cg04174658	37	11	55321480	OR4C15	2229	0.195	0.8458	+-?+-	0.965961846	2327	-0.192	0.8474	---++	0.983739685
cg23195763	37	6	33037640	HLA-DPA1	2229	0.194	0.8458	-+?-+	0.965961846	2327	-0.192	0.8474	-+-+-	0.983739685
cg07062262	37	11	72142353	CLPB	2425	0.194	0.8458	-++++	0.965961846	2327	-0.192	0.8474	--+++	0.983739685
cg21867468	37	5	141348342	RNF14;RNF14;RNF14;RNF14;RNF14	2424	-0.195	0.8458	---+-	0.965961846	2327	0.192	0.8474	+--+-	0.983739685
cg01181817	37	3	49941376	MST1R	2423	0.194	0.8458	++---	0.965961846	2324	-0.192	0.8474	---+-	0.983739685
cg12734852	37	10	79410138		2425	-0.195	0.8458	----+	0.965961846	2326	0.192	0.8474	-+++-	0.983739685
cg21139312	37	17	55663225	MSI2;MSI2	2425	0.195	0.8458	-++++	0.965961846	2327	0.192	0.8474	---++	0.983739685
cg01037673	37	19	11485375	C19orf39	2425	0.195	0.8458	-+-++	0.965961846	2326	-0.192	0.8474	++--+	0.983739685
cg08729447	37	21	41890175	DSCAM	2422	-0.194	0.8458	-+--+	0.965961846	2327	-0.192	0.8474	--++-	0.983739685
cg11717507	37	12	114838825	TBX5;TBX5;TBX5;TBX5	2424	0.195	0.8458	++--+	0.965961846	2327	0.192	0.8474	--++-	0.983739685
cg19973338	37	17	76141249	C17orf99	2425	0.194	0.8458	+-++-	0.965961846	2327	0.192	0.8474	-++++	0.983739685
cg21907389	37	3	116509011		2421	-0.195	0.8458	+-+--	0.965961846	2327	0.192	0.8474	----+	0.983739685
cg08635011	37	12	111515293	CUX2	2425	-0.195	0.8458	+-+-+	0.965961846	2326	0.192	0.8475	-+-++	0.983739685
cg24376434	37	1	170634859	PRRX1;PRRX1	2425	-0.194	0.8458	+++--	0.965961846	2327	0.192	0.8475	+-++-	0.983739685
cg23166770	37	1	173446460	PRDX6	2425	0.194	0.8458	-+-++	0.965961846	2327	0.192	0.8475	++-+-	0.983739685
cg22533025	37	7	117285200	CFTR	2421	0.194	0.8458	+-+-+	0.965961846	2327	0.192	0.8475	+-+++	0.983739685
cg04694155	37	12	95397486	NDUFA12;NDUFA12	2424	-0.194	0.8458	-+-++	0.965961846	2326	0.192	0.8475	+--++	0.983739685
cg06858181	37	6	158818768	TULP4;TULP4	2425	0.194	0.8458	+++--	0.965961846	2327	0.192	0.8475	+-+++	0.983739685
cg25886719	37	11	33796235	FBXO3;FBXO3	2425	-0.194	0.8458	+--+-	0.965961846	2327	0.192	0.8475	--+++	0.983739685
cg05398903	37	12	115135045		2425	-0.194	0.8458	++---	0.965961846	2327	0.192	0.8475	--+++	0.983739685
cg23570245	37	17	42426011	GRN	2424	0.194	0.8458	++---	0.965961846	2327	-0.192	0.8475	-+-+-	0.983739685
cg07751315	37	5	138939584	UBE2D2;UBE2D2	2424	-0.194	0.8458	+-+--	0.965961846	2326	-0.192	0.8475	++-+-	0.983739685
cg05189253	37	14	91755331	CCDC88C	2425	0.195	0.8458	--++-	0.965961846	2327	-0.192	0.8475	+--+-	0.983739685
cg09146325	37	16	19535277	CP110;CP110	2425	-0.194	0.8458	-+-++	0.965961846	2326	0.192	0.8475	--+++	0.983739685
cg02372082	37	10	134211353	PWWP2B;PWWP2B	2424	-0.195	0.8458	+--+-	0.965961846	2326	-0.192	0.8475	-++-+	0.983739685
cg05053818	37	6	31618987	BAT3;BAT3;BAT3;BAT3	2425	-0.195	0.8458	--+++	0.965961846	2327	0.192	0.8475	--+++	0.983739685
cg19191357	37	22	42196520	CCDC134	2425	0.195	0.8458	+++++	0.965961846	2327	-0.192	0.8475	-+--+	0.983739685
cg06126815	37	7	95065139	PON2;PON2	2424	0.194	0.8458	+-++-	0.965961846	2327	0.192	0.8475	+---+	0.983739685
cg20417998	37	20	34252789	CPNE1;CPNE1;CPNE1;RBM12;RBM12;CPNE1;CPNE1;RBM12;CPNE1;CPNE1;CPNE1;CPNE1;CPNE1;RBM12;CPNE1;CPNE1;CPNE1;CPNE1	2424	0.194	0.8458	+++--	0.965961846	2327	0.192	0.8475	+-+++	0.983739685
cg08208317	37	8	40842173		2425	-0.195	0.8458	+-++-	0.965961846	2325	0.192	0.8475	+--+-	0.983739685
cg15106579	37	10	131813391		2425	-0.194	0.8458	---+-	0.965961846	2327	-0.192	0.8475	++--+	0.983739685
cg16071713	37	21	36412456	C21orf96;RUNX1	2424	-0.194	0.8458	-++--	0.965961846	2327	-0.192	0.8475	-+++-	0.983739685
cg04155450	37	10	134716879		2425	0.194	0.8458	+++--	0.965961846	2327	-0.192	0.8475	++---	0.983739685
cg06334213	37	3	113775770	KIAA1407;QTRTD1	2424	-0.195	0.8458	---+-	0.965961846	2325	-0.192	0.8475	+--+-	0.983739685
cg05607502	37	12	128866402	TMEM132C	2425	-0.195	0.8458	---++	0.965961846	2327	-0.192	0.8475	--+-+	0.983739685
cg25392995	37	22	50625926	TRABD	2425	0.194	0.8458	-+-++	0.965961846	2327	0.192	0.8475	-+-++	0.983739685
cg02803508	37	7	26904455	SKAP2	2424	-0.195	0.8458	-+---	0.965961846	2327	0.192	0.8475	--++-	0.983739685
cg26359204	37	4	85419877	NKX6-1	2425	0.195	0.8458	--++-	0.965961846	2327	-0.192	0.8475	+-+-+	0.983739685
cg20202505	37	21	47706161	MCM3AP;C21orf57;C21orf57	2420	-0.195	0.8458	++---	0.965961846	2326	-0.192	0.8475	-+--+	0.983739685
cg03574364	37	4	155506759	FGA;FGA	2425	0.194	0.8459	+---+	0.965961846	2327	-0.192	0.8475	-+--+	0.983739685
cg13019878	37	14	105877653		2425	-0.194	0.8459	-+--+	0.965961846	2327	-0.192	0.8475	++--+	0.983739685
cg00157864	37	12	7865851	DPPA3	2425	0.194	0.8459	---++	0.965961846	2327	-0.192	0.8475	+--+-	0.983739685
cg24656269	37	11	132271581		2424	-0.194	0.8459	+-+--	0.965961846	2326	-0.192	0.8475	++---	0.983739685
cg19320963	37	4	26719445	TBC1D19	2423	-0.194	0.8459	+++-+	0.965961846	2327	-0.192	0.8475	-++--	0.983739685
cg16971515	37	8	141568960	EIF2C2;EIF2C2	2425	-0.194	0.8459	--+++	0.965961846	2327	0.192	0.8475	+--++	0.983739685
cg16618637	37	17	8424250	MYH10	2420	-0.194	0.8459	++---	0.965961846	2326	0.192	0.8475	+---+	0.983739685
cg02644610	37	10	14646258	FAM107B	2425	-0.194	0.8459	+----	0.965961846	2327	0.192	0.8475	++---	0.983739685
cg04129227	37	2	232379094	C2orf52	2425	0.194	0.8459	+++-+	0.965961846	2326	-0.192	0.8475	-+-++	0.983739685
cg14187293	37	3	150863573	MED12L	2229	0.194	0.8459	-+?+-	0.965961846	2326	0.192	0.8475	+++--	0.983739685
cg14217102	37	2	65357592	RAB1A;RAB1A	2424	-0.194	0.8459	-+-+-	0.965961846	2327	-0.192	0.8475	+++-+	0.983739685
cg11660725	37	10	27389600	ANKRD26	2425	-0.194	0.8459	-+-+-	0.965961846	2327	0.192	0.8475	-++++	0.983739685
cg01861913	37	3	61550569	PTPRG	2425	-0.194	0.8459	---+-	0.965961846	2327	0.192	0.8475	+++--	0.983739685
cg09012784	37	1	109584868	WDR47;WDR47;WDR47	2425	-0.194	0.8459	+-++-	0.965961846	2327	0.192	0.8475	--+++	0.983739685
cg04476839	37	12	66014369		2424	-0.194	0.8459	+-+--	0.965961846	2326	-0.192	0.8475	-+---	0.983739685
cg18366956	37	17	71582598	SDK2	2424	0.194	0.8459	+-+++	0.965961846	2327	-0.192	0.8475	++--+	0.983739685
cg06403289	37	19	4066280	ZBTB7A	2425	0.194	0.8459	+-++-	0.965961846	2327	0.192	0.8475	-+++-	0.983739685
cg24432295	37	17	70101836		2424	0.194	0.8459	+-+--	0.965961846	2327	0.192	0.8475	+--+-	0.983739685
cg08550205	37	17	45786854	TBKBP1	2424	-0.194	0.8459	--+-+	0.965961846	2326	0.192	0.8475	+-+-+	0.983739685
cg19704520	37	7	100291891		2423	0.194	0.8459	-+++-	0.965961846	2323	0.192	0.8475	-+++-	0.983739685
cg15356780	37	14	90422831	TDP1;TDP1	2424	0.194	0.8459	-++++	0.965961846	2327	-0.192	0.8475	+---+	0.983739685
cg22710115	37	6	30523512	GNL1;PRR3;PRR3	2425	-0.194	0.8459	--++-	0.965961846	2327	-0.192	0.8475	+-+-+	0.983739685
cg20317872	37	1	111743202	DENND2D;DENND2D	2425	0.194	0.8459	-+-++	0.965961846	2327	0.192	0.8475	+--++	0.983739685
cg13690930	37	9	116448727		2425	0.194	0.8459	+-+--	0.965961846	2327	0.192	0.8476	--+++	0.983739685
cg06080874	37	18	46501625		2425	-0.194	0.8459	-+--+	0.965961846	2327	0.192	0.8476	+---+	0.983739685
cg08685040	37	16	85283589		2424	-0.194	0.8459	+-+++	0.965961846	2327	-0.192	0.8476	+++--	0.983739685
cg13575271	37	9	140008980	DPP7	2422	-0.194	0.8459	-+--+	0.965961846	2327	0.192	0.8476	+-+++	0.983739685
cg22855900	37	5	72529662		2425	0.194	0.8459	+---+	0.965961846	2326	-0.192	0.8476	++--+	0.983739685
cg25300829	37	11	597651	PHRF1	2425	0.194	0.8459	+--++	0.965961846	2327	0.192	0.8476	+-+-+	0.983739685
cg16600996	37	22	29699230		2425	-0.194	0.8459	+---+	0.965961846	2327	-0.192	0.8476	-++-+	0.983739685
cg25487135	37	12	5265219		2425	-0.194	0.8459	+-+--	0.965961846	2327	-0.192	0.8476	-+---	0.983739685
cg25067373	37	1	105318962		2425	-0.194	0.8459	+-+--	0.965961846	2327	-0.192	0.8476	-++--	0.983739685
cg04314114	37	16	54318115	IRX3	2425	0.194	0.8459	+-+--	0.965961846	2327	0.192	0.8476	+-+--	0.983739685
cg19037350	37	5	140734648	PCDHGA4;PCDHGA4;PCDHGA2;PCDHGA1;PCDHGB1;PCDHGA3	2425	0.194	0.8459	+----	0.965961846	2327	-0.192	0.8476	--+-+	0.983739685
cg13368042	37	11	103713957		2190	-0.194	0.8459	+---?	0.965961846	2327	0.192	0.8476	-+-++	0.983739685
cg25918716	37	1	45672438	ZSWIM5	2425	0.194	0.8459	-+-++	0.965961846	2327	0.192	0.8476	+--+-	0.983739685
cg22814480	37	11	86259987	ME3;ME3;ME3	2424	-0.194	0.8459	+----	0.965961846	2324	-0.192	0.8476	-+-++	0.983739685
cg00740020	37	19	50832812	KCNC3	2425	-0.194	0.8459	--++-	0.965961846	2326	-0.192	0.8476	++---	0.983739685
cg12001887	37	22	44893917	LDOC1L	2425	-0.194	0.846	-+-++	0.965961846	2326	-0.192	0.8476	+----	0.983739685
cg21810108	37	12	49144403	LOC255411;LOC255411	2425	0.194	0.846	+-+++	0.965961846	2327	0.192	0.8476	----+	0.983739685
cg22595274	37	2	55921072	PNPT1	2423	0.194	0.846	+--+-	0.965961846	2326	0.192	0.8476	--+-+	0.983739685
cg26136285	37	21	15756085	HSPA13	2424	-0.194	0.846	-+---	0.965961846	2326	-0.192	0.8476	--++-	0.983739685
cg07955474	37	16	85935556	IRF8	2425	-0.194	0.846	+-+++	0.965961846	2326	0.192	0.8476	+-+-+	0.983739685
cg25741837	37	2	73452813	SMYD5	2425	-0.194	0.846	-+--+	0.965961846	2326	-0.192	0.8476	-+---	0.983739685
cg05226967	37	18	55102913	ONECUT2	2425	-0.194	0.846	+-+--	0.965961846	2326	-0.192	0.8476	++---	0.983739685
cg12647587	37	10	96954252	C10orf129	2425	-0.194	0.846	--+++	0.965961846	2327	0.192	0.8476	--+++	0.983739685
cg12641165	37	1	3051529	PRDM16;PRDM16	2424	-0.194	0.846	--++-	0.965961846	2327	0.192	0.8476	-+-+-	0.983739685
cg03199006	37	4	76922774	CXCL9	2425	0.194	0.846	+-+-+	0.965961846	2327	-0.192	0.8476	--++-	0.983739685
cg02266500	37	14	60981173		2425	0.194	0.846	+++--	0.965961846	2327	-0.192	0.8476	----+	0.983739685
cg13541713	37	4	119947251	SYNPO2;SYNPO2;SYNPO2	2425	0.194	0.846	+-++-	0.965961846	2327	0.192	0.8476	+---+	0.983739685
cg14415770	37	9	99637871		2425	-0.194	0.846	--++-	0.965961846	2327	-0.192	0.8476	+-+-+	0.983739685
cg05521150	37	4	11550611		2425	0.194	0.846	+---+	0.965961846	2327	-0.192	0.8476	-+---	0.983739685
cg11289281	37	16	4897921	GLYR1;UBN1;UBN1	2424	-0.194	0.846	-+-+-	0.965961846	2325	0.192	0.8476	-+-++	0.983739685
cg26211724	37	18	57636670		2425	-0.194	0.846	++---	0.965961846	2326	-0.192	0.8476	+-+++	0.983739685
cg21449966	37	2	102863738		2425	0.194	0.846	+---+	0.965961846	2327	-0.192	0.8476	+---+	0.983739685
cg14216285	37	6	28778124		2425	0.194	0.846	++--+	0.965961846	2327	0.192	0.8476	-+++-	0.983739685
cg27395939	37	11	17373534	DKFZp686O24166	2424	-0.194	0.846	---++	0.965961846	2327	-0.192	0.8476	---++	0.983739685
cg08099418	37	13	51941212	INTS6;INTS6	2419	-0.194	0.846	+--+-	0.965961846	2326	-0.192	0.8476	+-+--	0.983739685
cg20402000	37	5	107007640	EFNA5	2425	-0.194	0.846	-+--+	0.965961846	2325	-0.192	0.8476	--++-	0.983739685
cg23138728	37	11	118928492	HYOU1;HYOU1	2424	0.194	0.846	++-+-	0.965961846	2325	0.192	0.8476	-++--	0.983739685
cg13531886	37	10	3281434		2424	0.194	0.846	+++-+	0.965961846	2327	-0.192	0.8476	+---+	0.983739685
cg00585174	37	10	134499472	INPP5A	2424	-0.194	0.846	+---+	0.965961846	2327	-0.192	0.8476	++---	0.983739685
cg20176220	37	3	40790397		2425	-0.194	0.846	+--+-	0.965961846	2327	0.192	0.8476	+++--	0.983739685
cg13709561	37	8	27781943	SCARA5	2425	-0.194	0.846	+-++-	0.965961846	2324	-0.192	0.8476	+++--	0.983739685
cg24794228	37	19	52391166	ZNF577;ZNF577;ZNF577;ZNF577;ZNF577	2425	-0.194	0.846	-+-+-	0.965961846	2325	-0.192	0.8476	+--+-	0.983739685
cg01030121	37	12	72667236	LOC283392;TRHDE;LOC283392	2425	-0.194	0.846	+-+-+	0.965961846	2327	-0.192	0.8476	+--++	0.983739685
cg02067535	37	3	196366191	LRRC33	2425	0.194	0.846	++--+	0.965961846	2327	-0.192	0.8477	+-+-+	0.983739685
cg03873826	37	16	68407311	SMPD3	2423	-0.194	0.846	--+++	0.965961846	2327	0.192	0.8477	--++-	0.983739685
cg26801445	37	8	23389788	SLC25A37	2425	-0.194	0.846	----+	0.965961846	2324	-0.192	0.8477	--+-+	0.983739685
cg07562487	37	4	30759432	PCDH7	2229	-0.194	0.846	+-?-+	0.965961846	2327	-0.192	0.8477	-++-+	0.983739685
cg10180050	37	10	129194434	DOCK1	2425	-0.194	0.846	-+-++	0.965961846	2327	-0.192	0.8477	--+++	0.983739685
cg03788004	37	12	102092168	CHPT1	2425	0.194	0.846	-+-++	0.965961846	2327	-0.192	0.8477	++---	0.983739685
cg25538415	37	17	43129957	DCAKD;DCAKD	2425	-0.194	0.846	-+--+	0.965961846	2327	-0.192	0.8477	+-+-+	0.983739685
cg15003182	37	7	50535920	DDC;DDC	2425	-0.194	0.846	+-++-	0.965961846	2326	0.192	0.8477	+--+-	0.983739685
cg17837330	37	8	130738823		2421	-0.194	0.846	+-+--	0.965961846	2327	-0.192	0.8477	--+++	0.983739685
cg18502306	37	4	8376764	ACOX3;ACOX3	2425	0.194	0.846	+-+--	0.965961846	2327	0.192	0.8477	+-++-	0.983739685
cg13190608	37	17	37322730	ARL5C	2425	0.194	0.846	+++--	0.965961846	2327	0.192	0.8477	+--+-	0.983739685
cg16136466	37	1	164293961		2424	0.194	0.846	+---+	0.965961846	2327	-0.192	0.8477	---+-	0.983739685
cg12811648	37	12	133419216	CHFR;CHFR;CHFR;CHFR;CHFR	2424	0.194	0.846	++++-	0.965961846	2327	-0.192	0.8477	+---+	0.983739685
cg21625146	37	5	486483	SLC9A3	2425	-0.194	0.846	+++--	0.965961846	2324	0.192	0.8477	-+++-	0.983739685
cg04658856	37	6	16242468	GMPR	2425	0.194	0.846	--+++	0.965961846	2327	0.192	0.8477	-+-+-	0.983739685
cg06967304	37	22	38516742	PLA2G6;PLA2G6	2425	-0.194	0.846	--+--	0.965961846	2327	0.192	0.8477	--++-	0.983739685
cg12297642	37	15	63413538	LACTB;LACTB	2425	-0.194	0.846	--+++	0.965961846	2325	0.192	0.8477	-++-+	0.983739685
cg07620968	37	16	58074001	MMP15	2424	-0.194	0.846	+-+++	0.965961846	2327	-0.192	0.8477	-+-+-	0.983739685
cg05302489	37	6	31760426	VARS	2425	-0.194	0.846	+----	0.965961846	2326	0.192	0.8477	-+---	0.983739685
cg04583043	37	3	123603308	MYLK;MYLK;MYLK;MYLK	2424	-0.194	0.8461	-+--+	0.965961846	2327	-0.192	0.8477	-++--	0.983739685
cg17240987	37	20	44421576	WFDC3;DNTTIP1	2424	-0.194	0.8461	+-++-	0.965961846	2327	0.192	0.8477	+--+-	0.983739685
cg16371860	37	21	42880448	TMPRSS2;TMPRSS2	2425	0.194	0.8461	--++-	0.965961846	2327	-0.192	0.8477	-++--	0.983739685
cg15335418	37	13	20768389	GJB2	2420	0.194	0.8461	+++--	0.965961846	2326	0.192	0.8477	++---	0.983739685
cg10583180	37	6	101851354	GRIK2;GRIK2;GRIK2	2425	0.194	0.8461	-+-++	0.965961846	2326	0.192	0.8477	+++--	0.983739685
cg13610168	37	9	131159813		2425	-0.194	0.8461	+++--	0.965961846	2327	-0.192	0.8477	--+++	0.983739685
cg26084259	37	12	33036765	PKP2;PKP2	2424	0.194	0.8461	+--++	0.965961846	2327	0.192	0.8477	-+-++	0.983739685
cg02267698	37	19	7991119	CTXN1	2425	-0.194	0.8461	+----	0.965961846	2327	-0.192	0.8477	+-+--	0.983739685
cg12619656	37	10	103345347	POLL	2424	0.194	0.8461	+++-+	0.965961846	2324	-0.192	0.8477	+++--	0.983739685
cg04470021	37	10	75173098	ANXA7;ANXA7	2425	0.194	0.8461	---++	0.965961846	2327	-0.192	0.8477	--++-	0.983739685
cg19139343	37	3	97466366	EPHA6	2425	0.194	0.8461	+--+-	0.965961846	2327	0.192	0.8477	+-+-+	0.983739685
cg04405612	37	6	28499825	GPX5;GPX5	2424	-0.194	0.8461	--+++	0.965961846	2326	0.192	0.8477	-+-+-	0.983739685
cg21839620	37	13	45776247	KCTD4;GTF2F2	2425	-0.194	0.8461	+-+++	0.965961846	2327	0.192	0.8477	++---	0.983739685
cg13439505	37	8	144341571	ZFP41	2422	-0.194	0.8461	---+-	0.965961846	2325	-0.192	0.8477	+-+--	0.983739685
cg02506673	37	5	130506614	LYRM7	2423	0.194	0.8461	-+++-	0.965961846	2327	-0.192	0.8477	---+-	0.983739685
cg08509586	37	11	16797315		2423	-0.194	0.8461	+-+--	0.965961846	2327	-0.192	0.8477	+----	0.983739685
cg05043794	37	9	111880884	C9orf5	2425	-0.194	0.8461	++-+-	0.965961846	2327	-0.192	0.8478	+-++-	0.983739685
cg26494424	37	12	124118326	EIF2B1;GTF2H3	2425	0.194	0.8461	+-+--	0.965961846	2327	-0.192	0.8478	---++	0.983739685
cg22085380	37	3	120174428		2424	-0.194	0.8461	---+-	0.965961846	2327	-0.192	0.8478	-+-+-	0.983739685
cg08498787	37	11	57250780		2425	-0.194	0.8461	-+-+-	0.965961846	2327	0.192	0.8478	+-+-+	0.983739685
cg22404450	37	6	31649291	LY6G5C	2422	0.194	0.8461	++--+	0.965961846	2326	0.192	0.8478	-++--	0.983739685
cg19797304	37	14	24732234	TGM1	2425	0.194	0.8461	--+++	0.965961846	2327	-0.192	0.8478	---+-	0.983739685
cg16421294	37	2	178257266	LOC100130691;AGPS	2425	-0.194	0.8461	-++-+	0.965961846	2327	-0.192	0.8478	-++-+	0.983739685
cg19035457	37	4	56262833	TMEM165	2425	-0.194	0.8461	+---+	0.965961846	2327	-0.192	0.8478	---+-	0.983739685
cg27179810	37	1	1226776	SCNN1D;SCNN1D	2425	0.194	0.8461	+---+	0.965961846	2325	0.192	0.8478	--++-	0.983739685
cg08813925	37	10	31996740		2424	-0.194	0.8461	-+-++	0.965961846	2323	0.192	0.8478	+-++-	0.983739685
cg06879394	37	6	13274151	PHACTR1	2423	-0.194	0.8461	-++--	0.965961846	2327	-0.192	0.8478	--+++	0.983739685
cg11693425	37	1	36615253	TRAPPC3	2424	-0.194	0.8461	-+--+	0.965961846	2327	0.192	0.8478	--+++	0.983739685
cg07464591	37	12	863472	WNK1	2423	-0.194	0.8461	-++--	0.965961846	2326	0.192	0.8478	-+-++	0.983739685
cg24462656	37	12	133156510	FBRSL1	2424	0.194	0.8461	+-+-+	0.965961846	2327	-0.192	0.8478	+-+--	0.983739685
cg09798313	37	1	28966889	TAF12;TAF12	2423	0.194	0.8461	+--+-	0.965961846	2326	0.192	0.8478	+--++	0.983739685
cg09733103	37	10	120925452	SFXN4	2425	-0.194	0.8461	+----	0.965961846	2325	-0.192	0.8478	--+-+	0.983739685
cg13185984	37	13	30061917	MTUS2;MTUS2	2425	0.194	0.8461	+-++-	0.965961846	2327	-0.192	0.8478	---+-	0.983739685
cg24191463	37	14	57283315	OTX2OS1	2425	0.194	0.8461	++--+	0.965961846	2327	0.192	0.8478	+++-+	0.983739685
cg02319782	37	12	291668		2425	-0.194	0.8461	+---+	0.965961846	2327	-0.192	0.8478	+++--	0.983739685
cg17517733	37	4	76932517	ART3	2425	0.194	0.8461	+-++-	0.965961846	2327	-0.192	0.8478	+---+	0.983739685
cg14950751	37	17	6947464	SLC16A11	2425	0.194	0.8461	-+-++	0.965961846	2323	0.192	0.8478	-++++	0.983739685
cg13491907	37	9	16144575		2425	0.194	0.8461	+++--	0.965961846	2326	0.192	0.8478	-+++-	0.983739685
cg10165071	37	2	217557160	IGFBP5	2422	0.194	0.8461	++-+-	0.965961846	2326	0.192	0.8478	-+-++	0.983739685
cg22129074	37	11	74204105	LIPT2	2424	-0.194	0.8461	-++++	0.965961846	2327	-0.192	0.8478	--++-	0.983739685
cg19970425	37	15	55581976	RAB27A;RAB27A	2425	0.194	0.8461	--+-+	0.965961846	2327	0.192	0.8478	+--++	0.983739685
cg12201698	37	11	70634975	SHANK2	2425	-0.194	0.8461	---++	0.965961846	2327	0.192	0.8478	++-+-	0.983739685
cg09936645	37	1	207627581	CR2;CR2	2423	-0.194	0.8461	++--+	0.965961846	2327	0.192	0.8478	+---+	0.983739685
cg09700701	37	11	65816819	GAL3ST3	2425	-0.194	0.8461	---++	0.965961846	2325	-0.192	0.8478	-+---	0.983739685
cg19241112	37	12	77244839	ZDHHC17	2229	-0.194	0.8461	--?++	0.965961846	2327	0.192	0.8478	-+--+	0.983739685
cg20453832	37	18	44235125	LOXHD1	2425	-0.194	0.8462	+-++-	0.965961846	2327	-0.192	0.8478	+---+	0.983739685
cg04253037	37	7	44614489	DDX56	2425	0.194	0.8462	++--+	0.965961846	1942	0.192	0.8478	-?+++	0.983739685
cg03448548	37	16	33604228		2229	-0.194	0.8462	+-?++	0.965961846	2327	0.192	0.8478	---++	0.983739685
cg18943289	37	2	71919857		2425	0.194	0.8462	+-+++	0.965961846	2327	-0.192	0.8478	-++-+	0.983739685
cg03624135	37	20	9486968		2424	-0.194	0.8462	-++-+	0.965961846	2326	0.192	0.8479	+--++	0.983739685
cg18325439	37	7	71217320		2424	-0.194	0.8462	-+--+	0.965961846	2327	0.192	0.8479	---++	0.983739685
cg01183826	37	10	45496237	C10orf25;ZNF22	2425	-0.194	0.8462	-+++-	0.965961846	2325	0.192	0.8479	++-+-	0.983739685
cg23318560	37	14	64854531	MTHFD1	2424	0.194	0.8462	-+---	0.965961846	2327	-0.192	0.8479	-+--+	0.983739685
cg12716838	37	3	160823255	B3GALNT1;B3GALNT1;B3GALNT1;B3GALNT1;B3GALNT1	2425	-0.194	0.8462	---++	0.965961846	2326	0.192	0.8479	-+-++	0.983739685
cg26649232	37	19	40430595	FCGBP	2425	-0.194	0.8462	+--++	0.965961846	2327	-0.192	0.8479	-+++-	0.983739685
cg07480608	37	3	15352493	SH3BP5;SH3BP5	2425	0.194	0.8462	++--+	0.965961846	2321	-0.192	0.8479	-++--	0.983739685
cg14769207	37	21	38071807	SIM2;SIM2	2425	-0.194	0.8462	-+--+	0.965961846	2327	0.192	0.8479	+-++-	0.983739685
cg11343894	37	1	153599704	S100A13;S100A13;S100A13;S100A13;S100A1;S100A13;S100A13	2425	-0.194	0.8462	--+-+	0.965961846	2327	-0.192	0.8479	+-+--	0.983739685
cg19903229	37	14	57960650	C14orf105	2424	-0.194	0.8462	+++-+	0.965961846	2327	-0.192	0.8479	-+--+	0.983739685
cg03011952	37	17	2598252	KIAA0664	2425	-0.194	0.8462	-++-+	0.965961846	2326	0.192	0.8479	+-++-	0.983739685
cg21706343	37	11	62521476	ZBTB3	2423	-0.194	0.8462	-++--	0.965961846	2327	0.192	0.8479	+--++	0.983739685
cg21886541	37	7	155616422		2425	-0.194	0.8462	+-+--	0.965961846	2325	-0.192	0.8479	++---	0.983739685
cg19942987	37	13	65532820		2425	-0.194	0.8462	+---+	0.965961846	2326	-0.192	0.8479	+---+	0.983739685
cg02066590	37	22	47016623		2424	0.194	0.8462	+-+-+	0.965961846	2327	0.192	0.8479	+---+	0.983739685
cg26072213	37	5	52095705	ITGA1;PELO	2424	0.194	0.8462	-+++-	0.965961846	2323	0.192	0.8479	-++++	0.983739685
cg05030481	37	5	1445593	SLC6A3	2425	-0.194	0.8462	-+--+	0.965961846	2323	0.192	0.8479	+++--	0.983739685
cg00714078	37	2	135809744	RAB3GAP1	2424	0.194	0.8462	++---	0.965961846	2326	-0.192	0.8479	--+++	0.983739685
cg27177997	37	4	26323546	RBPJ;RBPJ;RBPJ;RBPJ	2424	0.194	0.8462	--+++	0.965961846	2327	0.192	0.8479	+++--	0.983739685
cg17618194	37	7	100861352	ZNHIT1;PLOD3;ZNHIT1	2424	-0.194	0.8462	-++-+	0.965961846	2327	0.192	0.8479	---++	0.983739685
cg08079787	37	16	2282372	E4F1	2425	0.194	0.8462	+++-+	0.965961846	2327	-0.192	0.8479	+----	0.983739685
cg03722472	37	11	67182488	ATPGD1;ATPGD1	2425	0.194	0.8462	+-+-+	0.965961846	2326	-0.192	0.8479	---++	0.983739685
cg22464423	37	19	44144337	CADM4	2425	-0.194	0.8462	+--++	0.965961846	2326	0.192	0.8479	--++-	0.983739685
cg08053355	37	2	55458963	C2orf63;RPS27A;RPS27A;C2orf63	2425	0.194	0.8462	++--+	0.965961846	2327	0.192	0.8479	---+-	0.983739685
cg12510035	37	12	53228633	KRT79	2425	-0.194	0.8462	+---+	0.965961846	2327	-0.192	0.8479	+-+--	0.983739685
cg22288737	37	3	52232028	ALAS1;ALAS1	2424	-0.194	0.8462	-+-+-	0.965961846	2325	0.192	0.8479	++---	0.983739685
cg25343734	37	6	34502119	PACSIN1	2424	0.194	0.8462	+-+++	0.965961846	2325	0.192	0.8479	+-++-	0.983739685
cg19771372	37	19	4153713	CREB3L3;CREB3L3	2425	0.194	0.8462	+--++	0.965961846	2324	-0.192	0.8479	-+--+	0.983739685
cg17176732	37	8	107669856	OXR1;OXR1	2424	0.194	0.8462	--+++	0.965961846	2327	0.192	0.8479	+++--	0.983739685
cg19611163	37	3	123411211	MYLK;MYLK;MYLK;MYLK	2425	-0.194	0.8462	+----	0.965961846	2326	0.192	0.8479	-++++	0.983739685
cg01206970	37	19	49621187	PPFIA3;LIN7B	2423	0.194	0.8462	+-+-+	0.965961846	2327	-0.192	0.8479	+-+--	0.983739685
cg04214459	37	1	198637612	PTPRC;PTPRC;PTPRC;PTPRC	2229	-0.194	0.8462	-+?-+	0.965961846	2327	-0.192	0.8479	--+-+	0.983739685
cg07122319	37	1	55227533	PARS2	2425	0.194	0.8462	+-++-	0.965961846	2327	0.192	0.8479	++---	0.983739685
cg11275626	37	17	47841347	FAM117A	2425	-0.194	0.8462	--+++	0.965961846	2327	0.192	0.8479	++---	0.983739685
cg22697825	37	1	223899853	CAPN2;CAPN2	2425	-0.194	0.8462	--+++	0.965961846	2327	-0.192	0.8479	-+-++	0.983739685
cg06727855	37	8	100905878	COX6C;COX6C	2425	0.194	0.8462	-++-+	0.965961846	2327	-0.192	0.8479	+--+-	0.983739685
cg17985418	37	17	66031785	KPNA2	2424	-0.194	0.8463	--++-	0.965961846	2321	-0.192	0.8479	+-+-+	0.983739685
cg17321954	37	3	120626881	STXBP5L	2424	-0.194	0.8463	----+	0.965961846	2326	0.192	0.8479	-+-++	0.983739685
cg11658419	37	12	58290850		2424	0.194	0.8463	---++	0.965961846	2327	-0.192	0.8479	--+-+	0.983739685
cg20662985	37	7	151829534		2425	0.194	0.8463	+-+++	0.965961846	2327	0.192	0.8479	---++	0.983739685
cg10102102	37	14	62129058		2425	-0.194	0.8463	+-+-+	0.965961846	2327	0.192	0.8479	+-+--	0.983739685
cg25922032	37	5	112043407	APC;APC	2423	-0.194	0.8463	++---	0.965961846	2327	0.192	0.8479	-+++-	0.983739685
cg09868280	37	5	155112641		2425	-0.194	0.8463	+--++	0.965961846	2326	-0.192	0.8479	-+-+-	0.983739685
cg06015142	37	7	76924364	CCDC146	2425	-0.194	0.8463	+-+-+	0.965961846	2327	-0.192	0.8479	+-+--	0.983739685
cg00701493	37	3	184280384	EPHB3	2425	-0.194	0.8463	-+-+-	0.965961846	2325	0.192	0.8479	+--++	0.983739685
cg17283601	37	18	57567393	PMAIP1;PMAIP1	2424	-0.194	0.8463	-+-+-	0.965961846	2327	-0.192	0.8479	++---	0.983739685
cg08399336	37	4	129488643		2425	0.194	0.8463	+-++-	0.965961846	2327	-0.192	0.8479	+-+--	0.983739685
cg04897188	37	1	1363291		2425	0.194	0.8463	-+---	0.965961846	2327	0.192	0.848	-+-++	0.983739685
cg23214352	37	5	180097910		2425	-0.194	0.8463	---++	0.965961846	2327	-0.192	0.848	+--+-	0.983739685
cg17774001	37	2	25600752	DTNB;DTNB;DTNB;DTNB;DTNB	2425	0.194	0.8463	+--+-	0.965961846	2327	0.192	0.848	+--++	0.983739685
cg26039867	37	7	1303218		2425	-0.194	0.8463	--++-	0.965961846	2327	-0.192	0.848	+---+	0.983739685
cg07608094	37	6	32134964	EGFL8	2425	-0.194	0.8463	+--++	0.965961846	2327	-0.192	0.848	+-+-+	0.983739685
cg18237739	37	10	63167726	TMEM26	2419	-0.194	0.8463	++-+-	0.965961846	2327	0.192	0.848	+-+-+	0.983739685
cg07200748	37	10	111767864	ADD3;ADD3;ADD3;ADD3;ADD3	2425	-0.194	0.8463	-+-++	0.965961846	2327	-0.192	0.848	+--+-	0.983739685
cg06820905	37	8	69243752		2425	-0.194	0.8463	++---	0.965961846	2327	0.192	0.848	++---	0.983739685
cg05453893	37	13	56169684		2423	0.194	0.8463	+-+-+	0.965961846	2327	0.192	0.848	-+-++	0.983739685
cg08765301	37	14	105350697	KIAA0284;KIAA0284	2422	0.194	0.8463	+-++-	0.965961846	2327	0.192	0.848	-++-+	0.983739685
cg15823642	37	14	70516416	SLC8A3;SLC8A3;SLC8A3;SLC8A3;SLC8A3;SLC8A3	2425	-0.194	0.8463	--++-	0.965961846	2327	-0.192	0.848	-+-++	0.983739685
cg21185031	37	8	143419545	TSNARE1	2424	-0.194	0.8463	+-++-	0.965961846	2327	0.192	0.848	-++-+	0.983739685
cg07474494	37	19	58446600	ZNF418;ZNF418	2425	-0.194	0.8463	++---	0.965961846	2326	-0.192	0.848	++--+	0.983739685
cg08350509	37	19	3028220	TLE2;TLE2;TLE2	2425	-0.194	0.8463	---++	0.965961846	2322	-0.192	0.848	+---+	0.983739685
cg04994980	37	7	4882608	RADIL	2423	0.194	0.8463	++-+-	0.965961846	2327	0.192	0.848	+-+++	0.983739685
cg06903917	37	1	242767942		2425	-0.194	0.8463	+---+	0.965961846	2327	-0.192	0.848	---+-	0.983739685
cg09160037	37	1	109584686	WDR47;WDR47;WDR47;WDR47;WDR47;WDR47	2424	0.194	0.8463	-+-++	0.965961846	1941	0.192	0.848	+?---	0.983739685
cg08599300	37	7	144533232	TPK1;TPK1	2425	-0.194	0.8463	+---+	0.965961846	2327	-0.192	0.848	+--++	0.983739685
cg07818563	37	16	16043225	ABCC1;ABCC1;ABCC1;ABCC1;ABCC1	2425	0.194	0.8463	+-+--	0.965961846	2327	-0.192	0.848	--+++	0.983739685
cg23140050	37	14	97673803		2424	0.194	0.8463	+-+-+	0.965961846	2326	0.192	0.848	-++-+	0.983739685
cg03574289	37	7	149571017	LOC401431;ATP6V0E2;ATP6V0E2	2425	0.194	0.8463	++--+	0.965961846	2327	0.192	0.848	+-+-+	0.983739685
cg05655915	37	17	80415420	NARF;NARF;NARF;NARF	2425	-0.194	0.8463	+-++-	0.965961846	2327	-0.192	0.848	-+--+	0.983739685
cg22968028	37	5	134209898	TXNDC15;TXNDC15	2423	-0.194	0.8463	---++	0.965961846	2327	-0.192	0.848	--++-	0.983739685
cg25285053	37	6	167571630	GPR31	2425	0.194	0.8463	+++--	0.965961846	2327	0.192	0.848	+++-+	0.983739685
cg23288725	37	8	74197979		2425	-0.194	0.8463	++---	0.965961846	2327	-0.192	0.848	+-+++	0.983739685
cg25500285	37	8	37888493	EIF4EBP1	2425	-0.194	0.8463	-+-+-	0.965961846	2326	-0.192	0.848	---++	0.983739685
cg09761224	37	2	10687042		2425	0.194	0.8463	+--++	0.965961846	2327	-0.192	0.848	--+--	0.983739685
cg04656688	37	2	30431446		2424	0.194	0.8463	++-+-	0.965961846	2327	-0.192	0.848	+-++-	0.983739685
cg07248043	37	3	125314337	OSBPL11;OSBPL11	2424	-0.194	0.8463	-+++-	0.965961846	2327	-0.192	0.848	+-++-	0.983739685
cg15951188	37	17	7832680	KCNAB3	2425	-0.194	0.8463	+++--	0.965961846	2327	-0.192	0.848	+-+--	0.983739685
cg08213098	37	1	35395837		2425	-0.194	0.8463	-+-+-	0.965961846	2327	-0.192	0.848	+++--	0.983739685
cg06418475	37	19	17008851	CPAMD8	2425	-0.194	0.8464	--+++	0.965961846	2327	0.192	0.848	+--++	0.983739685
cg15301316	37	10	23461580		2425	0.194	0.8464	+-+-+	0.965961846	2327	-0.192	0.848	+-+--	0.983739685
cg02963550	37	12	125256644		2425	0.194	0.8464	-+-++	0.965961846	2327	-0.192	0.848	--+++	0.983739685
cg19335095	37	8	95907659	CCNE2	2425	-0.194	0.8464	-+-++	0.965961846	2327	0.192	0.848	+--+-	0.983739685
cg06832551	37	1	179856239	TOR1AIP1	2229	-0.194	0.8464	--?++	0.965961846	1942	-0.192	0.848	-?-++	0.983739685
cg14326263	37	8	30395719	RBPMS;RBPMS;RBPMS;RBPMS	2425	0.194	0.8464	++++-	0.965961846	2327	-0.192	0.848	+--+-	0.983739685
cg22820935	37	19	49314461	BCAT2;BCAT2;BCAT2;BCAT2	2425	0.194	0.8464	++---	0.965961846	2327	-0.192	0.848	+----	0.983739685
cg01745690	37	7	43798100	BLVRA	2425	-0.194	0.8464	-+-++	0.965961846	2327	-0.192	0.848	+-+--	0.983739685
cg08977887	37	8	98963918	MATN2;MATN2	2425	-0.194	0.8464	+-+-+	0.965961846	2327	0.192	0.848	+-+++	0.983739685
cg04446455	37	13	29394448		2425	-0.194	0.8464	-+-++	0.965961846	2326	0.192	0.8481	++--+	0.983739685
cg25065716	37	10	1422865	ADARB2	2425	0.194	0.8464	+---+	0.965961846	2327	-0.192	0.8481	+--++	0.983739685
cg06982530	37	16	70835118	VAC14	2425	-0.194	0.8464	++---	0.965961846	2326	0.192	0.8481	++-+-	0.983739685
cg13764248	37	4	3234933	HTT	2425	-0.194	0.8464	+-++-	0.965961846	2323	0.192	0.8481	-+-+-	0.983739685
cg17389150	37	19	2997638	TLE2;TLE2;TLE2	2425	-0.194	0.8464	---++	0.965961846	2326	0.192	0.8481	+-++-	0.983739685
cg15268622	37	1	167189846	POU2F1	2425	0.194	0.8464	-++++	0.965961846	2327	0.192	0.8481	+++-+	0.983739685
cg23734418	37	13	61221316		2425	0.194	0.8464	+-++-	0.965961846	2327	-0.192	0.8481	--+-+	0.983739685
cg15126957	37	5	179246594	SQSTM1;SQSTM1;SQSTM1	2425	0.194	0.8464	-+-+-	0.965961846	2327	-0.192	0.8481	++---	0.983739685
cg14462779	37	10	76803669	DUPD1	2425	-0.194	0.8464	-++-+	0.965961846	2327	-0.192	0.8481	+-++-	0.983739685
cg19783675	37	5	132362235	ZCCHC10;ZCCHC10	2423	-0.194	0.8464	-+--+	0.965961846	2324	-0.192	0.8481	--+++	0.983739685
cg11034784	37	2	242041544	MTERFD2;MTERFD2;MTERFD2;MTERFD2	2425	-0.194	0.8464	-+-++	0.965961846	2327	0.192	0.8481	-+--+	0.983739685
cg22343299	37	1	1024513	C1orf159	2425	0.194	0.8464	--++-	0.965961846	2325	0.191	0.8481	++---	0.983739685
cg26605164	37	10	102821565	KAZALD1;KAZALD1	2425	0.194	0.8464	---++	0.965961846	2325	0.192	0.8481	--++-	0.983739685
cg07275860	37	12	120554537	RAB35;RAB35;RAB35;RAB35	2425	-0.194	0.8464	-+-+-	0.965961846	2327	-0.192	0.8481	+----	0.983739685
cg21862363	37	15	86220168	AKAP13;AKAP13;AKAP13	2425	-0.194	0.8464	--++-	0.965961846	2327	-0.192	0.8481	++--+	0.983739685
cg14975961	37	20	2821322	VPS16;VPS16;FAM113A;FAM113A	2425	0.194	0.8464	-+-++	0.965961846	2327	-0.192	0.8481	-++--	0.983739685
cg08806632	37	19	13214412	LYL1	2425	0.194	0.8464	+-+++	0.965961846	2327	0.192	0.8481	++---	0.983739685
cg12312205	37	18	3594173	DLGAP1;FLJ35776;DLGAP1	2422	-0.194	0.8464	-++-+	0.965961846	2327	0.191	0.8481	---++	0.983739685
cg08342886	37	6	33240066	VPS52;RPS18	2425	0.194	0.8464	-++--	0.965961846	2327	-0.192	0.8481	--++-	0.983739685
cg26833667	37	4	15005466	CPEB2;CPEB2	2425	0.194	0.8464	++--+	0.965961846	2324	0.192	0.8481	+-+-+	0.983739685
cg20636912	37	15	38364951		2424	-0.194	0.8464	-+-+-	0.965961846	2327	0.192	0.8481	++-+-	0.983739685
cg17064051	37	20	3713345	HSPA12B	2425	-0.194	0.8464	++--+	0.965961846	2327	-0.192	0.8481	-+-+-	0.983739685
cg05026540	37	20	32699882	EIF2S2	2424	-0.194	0.8464	-+-++	0.965961846	2327	-0.192	0.8481	-+--+	0.983739685
cg22633590	37	17	72427538	GPRC5C	2425	-0.194	0.8464	+----	0.965961846	2327	-0.192	0.8481	+-+--	0.983739685
cg26422134	37	7	43909318	MRPS24	2423	0.194	0.8464	-++-+	0.965961846	2327	0.192	0.8481	+-++-	0.983739685
cg27264172	37	6	169622298	THBS2	2423	-0.194	0.8464	-++--	0.965961846	2327	-0.192	0.8481	+-+--	0.983739685
cg09414002	37	8	146277200	C8orf33	2425	-0.194	0.8464	----+	0.965961846	2327	-0.192	0.8481	+--++	0.983739685
cg02666638	37	19	40732804	CNTD2	2425	0.194	0.8464	--+++	0.965961846	2327	0.191	0.8481	+-+--	0.983739685
cg16858253	37	3	12202995	SYN2;SYN2	2424	-0.194	0.8464	+++--	0.965961846	2326	0.192	0.8481	--+++	0.983739685
cg04852821	37	14	77279728	ANGEL1	2425	-0.194	0.8464	+-+-+	0.965961846	2327	-0.192	0.8481	++---	0.983739685
cg01172082	37	14	104645732	KIF26A	2425	-0.194	0.8464	-++--	0.965961846	2327	0.192	0.8481	+---+	0.983739685
cg23878471	37	6	30419063		2425	-0.194	0.8464	--+--	0.965961846	2326	0.192	0.8481	--+-+	0.983739685
cg01568522	37	12	51786038	GALNT6	2425	0.194	0.8464	+-+-+	0.965961846	2326	0.192	0.8481	+-+++	0.983739685
cg01409552	37	16	28830997		2425	-0.194	0.8464	+----	0.965961846	2322	0.192	0.8481	-+++-	0.983739685
cg18224395	37	19	50037880	RCN3	2425	-0.194	0.8464	-+---	0.965961846	2326	0.192	0.8481	+-+++	0.983739685
cg05663064	37	21	47404216	COL6A1	2424	0.194	0.8464	--++-	0.965961846	2322	0.192	0.8481	++-+-	0.983739685
cg02546828	37	8	130838883		2425	0.194	0.8464	-+-++	0.965961846	2327	0.191	0.8482	+--+-	0.983739685
cg24950233	37	4	174457944	NBLA00301	2425	-0.194	0.8464	-+---	0.965961846	2327	0.191	0.8482	+--++	0.983739685
cg15546607	37	15	32323027	CHRNA7	2425	0.194	0.8464	++-+-	0.965961846	2327	-0.191	0.8482	++---	0.983739685
cg00951770	37	14	24741663	RABGGTA;RABGGTA	2425	-0.194	0.8464	--+++	0.965961846	2325	0.191	0.8482	+-++-	0.983739685
cg11227237	37	6	10694873	C6orf52;PAK1IP1;C6orf52;C6orf52	2424	0.194	0.8464	-++++	0.965961846	2327	-0.191	0.8482	--+++	0.983739685
cg19587237	37	1	54797076	SSBP3;SSBP3;SSBP3	2425	-0.194	0.8464	+--+-	0.965961846	2327	0.191	0.8482	--++-	0.983739685
cg10556221	37	10	97667677	C10orf131	2424	-0.194	0.8464	-+-++	0.965961846	2327	0.191	0.8482	++--+	0.983739685
cg24863642	37	1	161171902	NDUFS2;NDUFS2	2425	-0.194	0.8464	-+--+	0.965961846	2327	-0.191	0.8482	+---+	0.983739685
cg01947138	37	9	20684501	KIAA1797	2425	-0.194	0.8464	-+--+	0.965961846	2327	0.191	0.8482	+-+-+	0.983739685
cg22801149	37	19	50472470	SIGLEC16	2425	-0.194	0.8464	---+-	0.965961846	2324	0.191	0.8482	-+-+-	0.983739685
cg17859552	37	10	134564260	INPP5A	2424	-0.194	0.8464	--+-+	0.965961846	2326	-0.191	0.8482	+-+--	0.983739685
cg01087254	37	15	57052190		2423	0.194	0.8464	+++--	0.965961846	2327	-0.191	0.8482	-+---	0.983739685
cg22176709	37	3	193859889		2425	0.194	0.8465	---++	0.965961846	2326	-0.191	0.8482	++---	0.983739685
cg15522171	37	1	33547626	ADC	2425	0.194	0.8465	-+-+-	0.965961846	2327	-0.191	0.8482	-++-+	0.983739685
cg20406576	37	7	151542050	PRKAG2	2425	-0.194	0.8465	---++	0.965961846	2327	-0.191	0.8482	+--+-	0.983739685
cg10547005	37	11	73372676	PLEKHB1;PLEKHB1;PLEKHB1;PLEKHB1;PLEKHB1	2425	-0.194	0.8465	--+-+	0.965961846	2327	-0.191	0.8482	+--++	0.983739685
cg24030037	37	8	27457282	CLU;CLU;CLU	2425	-0.194	0.8465	+-+-+	0.965961846	2323	0.191	0.8482	-+---	0.983739685
cg18338021	37	19	544349	GZMM	2425	0.194	0.8465	+++--	0.965961846	2327	0.191	0.8482	-+--+	0.983739685
cg07910552	37	1	82016321		2421	-0.194	0.8465	+-+--	0.965961846	2326	-0.191	0.8482	-+++-	0.983739685
cg27212903	37	15	92708880	SLCO3A1;SLCO3A1	2424	-0.194	0.8465	-++--	0.965961846	2327	-0.191	0.8482	+---+	0.983739685
cg19440734	37	3	48264753	CAMP	2425	0.194	0.8465	+++--	0.965961846	2326	0.191	0.8482	+--++	0.983739685
cg10845073	37	5	72144864	TNPO1;TNPO1	2425	-0.194	0.8465	+--+-	0.965961846	2327	-0.191	0.8482	---+-	0.983739685
cg06257371	37	4	15200268		2425	0.194	0.8465	--+++	0.965961846	2327	-0.191	0.8482	-+--+	0.983739685
cg23074119	37	14	78174751	ALKBH1;C14orf156	2421	-0.194	0.8465	-+--+	0.965961846	2327	-0.191	0.8482	-++++	0.983739685
cg03446008	37	4	38515027		2425	-0.194	0.8465	+-+--	0.965961846	2324	-0.191	0.8482	+---+	0.983739685
cg00467600	37	12	28128567		2423	0.194	0.8465	---++	0.965961846	2327	-0.191	0.8482	++---	0.983739685
cg16169375	37	6	43197328	C6orf108;C6orf108	2422	0.194	0.8465	--+-+	0.965961846	2320	-0.191	0.8482	--+++	0.983739685
cg13804457	37	15	60771615	NARG2;NARG2	2425	0.194	0.8465	-+-+-	0.965961846	2327	0.191	0.8482	+--+-	0.983739685
cg01383401	37	7	2106404	MAD1L1;MAD1L1;MAD1L1	2425	0.194	0.8465	-+-++	0.965961846	2327	-0.191	0.8482	--+-+	0.983739685
cg26789332	37	1	63788255	FOXD3	2425	0.194	0.8465	-+-++	0.965961846	2326	0.191	0.8482	+-++-	0.983739685
cg13907181	37	1	234736119		2423	0.194	0.8465	-+-++	0.965961846	2327	-0.191	0.8482	+-+-+	0.983739685
cg13194899	37	10	88150280		2425	-0.194	0.8465	-+--+	0.965961846	2322	-0.191	0.8482	----+	0.983739685
cg21125112	37	6	109243325	ARMC2	2425	0.194	0.8465	+-+++	0.965961846	2327	0.191	0.8482	+++--	0.983739685
cg26057765	37	7	91513110		2424	0.194	0.8465	+-+--	0.965961846	2327	0.191	0.8482	-+-+-	0.983739685
cg13176070	37	2	32503943	YIPF4	2423	-0.194	0.8465	--++-	0.965961846	2327	-0.191	0.8482	-+--+	0.983739685
cg19835478	37	21	47401109	COL6A1	2424	-0.194	0.8465	+++--	0.965961846	2327	-0.191	0.8482	+--++	0.983739685
cg12177851	37	15	89178776		2425	0.194	0.8465	+-+--	0.965961846	2320	-0.191	0.8482	--++-	0.983739685
cg17284162	37	11	64529072	PYGM;PYGM	2425	0.194	0.8465	++---	0.965961846	2327	0.191	0.8482	+--+-	0.983739685
cg08116368	37	3	128805399		2425	0.194	0.8465	+-+++	0.965961846	2327	-0.191	0.8482	+--++	0.983739685
cg18548797	37	10	133777480		2425	0.194	0.8465	-+++-	0.965961846	2327	0.191	0.8482	--+++	0.983739685
cg16058430	37	1	24729384	C1orf201	2229	-0.194	0.8465	++?--	0.965961846	2325	-0.191	0.8482	++---	0.983739685
cg07225507	37	10	11934239		2423	0.194	0.8465	+++--	0.965961846	2327	0.191	0.8482	+--++	0.983739685
cg24139732	37	4	4857506		2424	0.194	0.8465	+++-+	0.965961846	2326	-0.191	0.8482	++--+	0.983739685
cg01599709	37	5	139725677	HBEGF	2425	-0.194	0.8465	-+-+-	0.965961846	2325	-0.191	0.8482	++--+	0.983739685
cg27639897	37	2	3464111	TTC15	2425	-0.194	0.8465	--+-+	0.965961846	2327	0.191	0.8482	-+-++	0.983739685
cg04067573	37	3	169899625	PHC3	2425	-0.194	0.8465	-++-+	0.965961846	2327	0.191	0.8483	-+--+	0.983739685
cg03245889	37	16	15127172	PDXDC1	2425	-0.194	0.8465	+---+	0.965961846	2327	-0.191	0.8483	---++	0.983739685
cg03860020	37	11	64510466	RASGRP2;RASGRP2;RASGRP2	2424	-0.194	0.8465	-+++-	0.965961846	2326	-0.191	0.8483	--+-+	0.983739685
cg06183947	37	6	135819352	C6orf217;AHI1;AHI1;AHI1;AHI1	2421	-0.194	0.8465	-+-+-	0.965961846	2322	-0.191	0.8483	-++-+	0.983739685
cg01066588	37	16	84655553		2424	0.194	0.8465	--+++	0.965961846	2326	0.191	0.8483	+-+-+	0.983739685
cg22324487	37	2	113816832	IL1F5;IL1F5	2425	0.194	0.8465	--+++	0.965961846	2326	0.191	0.8483	-+-++	0.983739685
cg23955903	37	1	112298873	DDX20;C1orf183	2425	0.194	0.8465	-++--	0.965961846	2326	-0.191	0.8483	--+-+	0.983739685
cg13563863	37	19	3506439	FZR1;FZR1	2425	-0.194	0.8465	+--+-	0.965961846	2327	-0.191	0.8483	-+++-	0.983739685
cg25195968	37	8	37470166		2425	-0.194	0.8465	+-++-	0.965961846	2327	0.191	0.8483	+---+	0.983739685
cg01472176	37	1	226074946	LEFTY1	2424	0.194	0.8465	+-++-	0.965961846	2325	-0.191	0.8483	+--+-	0.983739685
cg24403845	37	10	108924366	SORCS1;SORCS1	2425	0.194	0.8465	++---	0.965961846	2324	0.191	0.8483	++--+	0.983739685
cg20900540	37	14	57157944		2424	0.194	0.8465	---++	0.965961846	2327	-0.191	0.8483	+-+--	0.983739685
cg05691848	37	22	46610981	PPARA;PPARA	2425	-0.194	0.8465	--+++	0.965961846	2327	0.191	0.8483	--++-	0.983739685
cg26358329	37	1	155118983		2424	-0.194	0.8465	+-+-+	0.965961846	2327	-0.191	0.8483	--+++	0.983739685
cg13393778	37	19	10342129	S1PR2	2425	-0.194	0.8465	++-+-	0.965961846	2326	0.191	0.8483	+-+-+	0.983739685
cg09334558	37	8	74361050	STAU2;STAU2;STAU2;STAU2	2423	0.194	0.8465	+-+--	0.965961846	2325	-0.191	0.8483	--++-	0.983739685
cg06513864	37	17	35969640	SYNRG;SYNRG;SYNRG;SYNRG;SYNRG;SYNRG;SYNRG	2425	-0.194	0.8465	-+-+-	0.965961846	2327	0.191	0.8483	+-+++	0.983739685
cg22936457	37	12	111284718	CCDC63	2425	-0.194	0.8465	-+--+	0.965961846	2327	-0.191	0.8483	+-+-+	0.983739685
cg13379983	37	2	198649727	BOLL;BOLL	2419	0.194	0.8465	++-+-	0.965961846	2327	0.191	0.8483	-+++-	0.983739685
cg07469215	37	19	50430913	NUP62;ATF5;NUP62;NUP62;IL4I1;NUP62	2425	0.194	0.8465	+-++-	0.965961846	2327	0.191	0.8483	-+-+-	0.983739685
cg04257903	37	16	86638847		2424	0.194	0.8465	+--++	0.965961846	2327	-0.191	0.8483	---++	0.983739685
cg18658787	37	2	33541881	LTBP1;LTBP1;LTBP1;LTBP1;LTBP1	2424	0.194	0.8465	---++	0.965961846	2326	-0.191	0.8483	-++-+	0.983739685
cg20358124	37	22	35796625	MCM5	2425	-0.194	0.8465	-+--+	0.965961846	1938	0.191	0.8483	-?-++	0.983739685
cg14230647	37	2	1669072	PXDN	2424	-0.194	0.8465	--+-+	0.965961846	2326	0.191	0.8483	-+-++	0.983739685
cg22399211	37	4	985076	SLC26A1;IDUA;SLC26A1;SLC26A1	2424	-0.194	0.8465	++---	0.965961846	2141	-0.191	0.8483	--?++	0.983739685
cg04313639	37	1	36614752	TRAPPC3	2425	0.194	0.8465	++-++	0.965961846	2327	-0.191	0.8483	--+-+	0.983739685
cg21106407	37	14	57262177		2425	-0.194	0.8465	+++--	0.965961846	2327	-0.191	0.8483	-+--+	0.983739685
cg15027115	37	10	118547724		2425	-0.193	0.8466	-+++-	0.965961846	2327	0.191	0.8483	+--++	0.983739685
cg11724085	37	12	124429944	CCDC92	2425	0.194	0.8466	--+++	0.965961846	2326	0.191	0.8483	++--+	0.983739685
cg23951114	37	11	6790774	OR2AG2	2423	-0.194	0.8466	+--+-	0.965961846	2327	-0.191	0.8483	---++	0.983739685
cg07680195	37	19	17622109	PGLS	2425	-0.193	0.8466	-++--	0.965961846	2327	0.191	0.8483	--+++	0.983739685
cg14151616	37	19	10426492	FDX1L	2422	-0.193	0.8466	--++-	0.965961846	2326	0.191	0.8483	+--++	0.983739685
cg09833545	37	11	117160235	BACE1;BACE1;BACE1;BACE1	2425	-0.193	0.8466	--++-	0.965961846	2327	-0.191	0.8483	++---	0.983739685
cg02724047	37	16	67185194	B3GNT9	2425	-0.193	0.8466	---++	0.965961846	2325	0.191	0.8483	+-+-+	0.983739685
cg20037088	37	7	999994		2425	0.194	0.8466	+--+-	0.965961846	2327	0.191	0.8483	-+++-	0.983739685
cg27046460	37	1	230837380		2425	0.194	0.8466	+-+++	0.965961846	2326	0.191	0.8483	++--+	0.983739685
cg20683815	37	1	214725708	PTPN14	2425	-0.194	0.8466	--+++	0.965961846	2327	-0.191	0.8483	-++--	0.983739685
cg18271969	37	3	183771499	HTR3C	2423	-0.193	0.8466	+-+-+	0.965961846	2327	-0.191	0.8483	+----	0.983739685
cg03164043	37	11	65641174	EFEMP2	2425	0.193	0.8466	++---	0.965961846	2327	-0.191	0.8483	+---+	0.983739685
cg04500896	37	2	74775717	LOXL3	2424	-0.193	0.8466	-+-++	0.965961846	2327	-0.191	0.8483	--+-+	0.983739685
cg14679668	37	8	102130344		2425	-0.193	0.8466	+---+	0.965961846	2327	0.191	0.8483	+----	0.983739685
cg11614065	37	5	167719478	WWC1;WWC1;WWC1	2425	-0.193	0.8466	----+	0.965961846	2327	0.191	0.8483	-++-+	0.983739685
cg21947394	37	2	241260110		2425	-0.193	0.8466	+-+-+	0.965961846	2327	-0.191	0.8484	++---	0.983739685
cg13640518	37	2	27886333	SLC4A1AP;SUPT7L;SUPT7L	2425	0.193	0.8466	+-++-	0.965961846	2327	-0.191	0.8484	-+-++	0.983739685
cg14785648	37	1	89114011		2418	-0.193	0.8466	+++--	0.965961846	2327	-0.191	0.8484	+----	0.983739685
cg14234545	37	9	136706336	VAV2;VAV2	2425	-0.193	0.8466	+----	0.965961846	2324	-0.191	0.8484	+-+-+	0.983739685
cg10920297	37	11	94803188	SFRS2B;SFRS2B	2424	0.194	0.8466	+-+--	0.965961846	2327	-0.191	0.8484	++---	0.983739685
cg01513802	37	6	152498832	SYNE1;SYNE1;SYNE1;SYNE1	2425	-0.193	0.8466	--+--	0.965961846	2327	0.191	0.8484	--+--	0.983739685
cg13480549	37	1	2058790	PRKCZ;PRKCZ;PRKCZ	2425	-0.193	0.8466	-+-++	0.965961846	2327	0.191	0.8484	---++	0.983739685
cg00248804	37	17	14202916		2425	0.193	0.8466	-+-++	0.965961846	2327	-0.191	0.8484	--+++	0.983739685
cg27590748	37	5	142149936	ARHGAP26;ARHGAP26	2425	0.193	0.8466	-++-+	0.965961846	2327	-0.191	0.8484	-+-+-	0.983739685
cg26946534	37	17	54978923	TRIM25	2425	0.193	0.8466	--+++	0.965961846	2327	-0.191	0.8484	+-++-	0.983739685
cg11625262	37	3	156393772	TIPARP;LOC100287227	2425	-0.193	0.8466	-+-+-	0.965961846	2327	-0.191	0.8484	+-+-+	0.983739685
cg06908857	37	16	1353627		2425	-0.193	0.8466	+-+--	0.965961846	2327	0.191	0.8484	+-+++	0.983739685
cg13472406	37	1	228598446	TRIM17;TRIM17;TRIM17;TRIM17	2425	0.193	0.8466	+++-+	0.965961846	2327	0.191	0.8484	++--+	0.983739685
cg26831259	37	4	1366826	KIAA1530	2425	-0.193	0.8466	+-+--	0.965961846	2325	-0.191	0.8484	--+-+	0.983739685
cg25677394	37	3	11178758	HRH1	2425	0.193	0.8466	++-+-	0.965961846	2327	0.191	0.8484	-++-+	0.983739685
cg04491089	37	16	84151300	MBTPS1	2425	0.194	0.8466	-+-+-	0.965961846	2326	-0.191	0.8484	-+-+-	0.983739685
cg01505406	37	6	710835		2425	-0.193	0.8466	-+---	0.965961846	2327	0.191	0.8484	--+++	0.983739685
cg12414746	37	11	45739425		2425	-0.193	0.8466	+-+-+	0.965961846	2325	0.191	0.8484	+--++	0.983739685
cg16203594	37	3	58572894		2425	0.193	0.8466	++--+	0.965961846	2326	0.191	0.8484	-+-++	0.983739685
cg18740861	37	10	134998487	KNDC1	2424	0.193	0.8466	+-++-	0.965961846	2327	0.191	0.8484	+-++-	0.983739685
cg08583182	37	10	3358436		2229	-0.193	0.8466	++?--	0.965961846	2327	0.191	0.8484	+-+-+	0.983739685
cg20706316	37	1	8398600	SLC45A1	2425	0.193	0.8466	--++-	0.965961846	2324	-0.191	0.8484	---+-	0.983739685
cg05416911	37	12	7176049	C1S;C1S	2425	0.194	0.8466	+---+	0.965961846	2327	0.191	0.8484	-++--	0.983739685
cg03386617	37	1	2241654		2425	-0.193	0.8466	++---	0.965961846	2326	-0.191	0.8484	+--+-	0.983739685
cg06039699	37	11	125770257	HYLS1;HYLS1;PUS3	2424	-0.193	0.8466	--+--	0.965961846	2327	0.191	0.8484	-+--+	0.983739685
cg22125805	37	12	119212248		2423	-0.193	0.8466	++--+	0.965961846	2327	0.191	0.8484	-+++-	0.983739685
cg07826713	37	5	443432	EXOC3;C5orf55	2425	0.193	0.8466	---++	0.965961846	2327	-0.191	0.8484	+-+-+	0.983739685
cg18465286	37	10	31609896	ZEB1;ZEB1;ZEB1;ZEB1;ZEB1	2425	-0.193	0.8466	++--+	0.965961846	2327	-0.191	0.8484	---++	0.983739685
cg24607535	37	20	58533495	CDH26;CDH26	2424	-0.193	0.8466	+---+	0.965961846	2327	0.191	0.8484	-+++-	0.983739685
cg12502098	37	22	48955947	FAM19A5	2425	0.193	0.8466	--+++	0.965961846	2326	0.191	0.8484	+-+-+	0.983739685
cg15781397	37	7	23695266		2424	-0.193	0.8467	--+-+	0.965961846	2327	0.191	0.8485	--++-	0.983739685
cg07601967	37	20	9590805	PAK7;PAK7	2425	-0.193	0.8467	+-+--	0.965961846	2326	-0.191	0.8485	+---+	0.983739685
cg15523998	37	13	25337690	RNF17	2424	0.193	0.8467	+-+-+	0.965961846	2323	-0.191	0.8485	+-+--	0.983739685
cg08110500	37	12	2114042	DCP1B	2424	-0.193	0.8467	-+---	0.965961846	2327	-0.191	0.8485	++---	0.983739685
cg12493075	37	12	113913998		2425	0.193	0.8467	-+-+-	0.965961846	2327	0.191	0.8485	+-+++	0.983739685
cg23160483	37	17	79963691	ASPSCR1	2425	0.193	0.8467	+-+++	0.965961846	2327	0.191	0.8485	-+++-	0.983739685
cg09005221	37	14	80676940	DIO2;DIO2;DIO2	2424	0.193	0.8467	+-+++	0.965961846	2325	0.191	0.8485	+-+-+	0.983739685
cg24820672	37	13	112984728		2425	-0.193	0.8467	+----	0.965961846	2327	0.191	0.8485	+--+-	0.983739685
cg11033588	37	6	140495807		2416	0.193	0.8467	+-+-+	0.965961846	2327	0.191	0.8485	-+--+	0.983739685
cg20500126	37	17	3714258		2425	0.193	0.8467	++-+-	0.965961846	2325	-0.191	0.8485	-++++	0.983739685
cg13818654	37	13	78493126	EDNRB;EDNRB;EDNRB	2425	-0.193	0.8467	--+++	0.965961846	2327	0.191	0.8485	--+-+	0.983739685
cg08819008	37	11	111065714		2425	0.193	0.8467	+-+++	0.965961846	2327	-0.191	0.8485	+-++-	0.983739685
cg17310977	37	13	38829325		2422	0.193	0.8467	+++--	0.965961846	2327	0.191	0.8485	--++-	0.983739685
cg14269021	37	17	80894218	TBCD	2425	0.193	0.8467	---++	0.965961846	2327	-0.191	0.8485	+++--	0.983739685
cg08789101	37	7	156336675		2425	-0.193	0.8467	++--+	0.965961846	2327	0.191	0.8485	+++-+	0.983739685
cg16820186	37	11	17373103	DKFZp686O24166	2425	0.193	0.8467	++-+-	0.965961846	2327	-0.191	0.8485	---++	0.983739685
cg23234375	37	11	65685702	DRAP1;C11orf68;C11orf68	2425	-0.193	0.8467	---++	0.965961846	2326	0.191	0.8485	+-+++	0.983739685
cg12867448	37	9	131217480	ODF2	2425	0.193	0.8467	+-+--	0.965961846	2327	0.191	0.8485	+----	0.983739685
cg22581896	37	7	4779225	FOXK1	2425	-0.193	0.8467	+-+-+	0.965961846	2327	0.191	0.8485	+--++	0.983739685
cg08095637	37	3	169530527	LRRC34	2425	-0.193	0.8467	---+-	0.965961846	2325	-0.191	0.8485	+++-+	0.983739685
cg13989810	37	7	154179786	DPP6;DPP6;DPP6	2423	0.193	0.8467	+-+-+	0.965961846	2327	0.191	0.8485	-+++-	0.983739685
cg09953239	37	14	76842626	ESRRB	2425	-0.193	0.8467	-+--+	0.965961846	2327	0.191	0.8485	+-++-	0.983739685
cg13897325	37	9	37918958	SHB	2424	0.193	0.8467	+-++-	0.965961846	2327	-0.191	0.8485	+--+-	0.983739685
cg26608693	37	1	14027581	PRDM2	2425	0.193	0.8467	+-+-+	0.965961846	2327	0.191	0.8485	-+-++	0.983739685
cg24058120	37	3	196756631	MFI2;MFI2;MFI2;MFI2	2423	0.193	0.8467	++--+	0.965961846	2326	-0.191	0.8485	-+++-	0.983739685
cg13548452	37	14	22573606		2424	0.193	0.8467	+--++	0.965961846	2327	-0.191	0.8485	+--+-	0.983739685
cg27413385	37	17	7515425	FXR2	2424	-0.193	0.8467	+--++	0.965961846	2327	-0.191	0.8485	++-+-	0.983739685
cg26615126	37	2	3642867	COLEC11;COLEC11	2425	0.193	0.8467	++--+	0.965961846	2327	0.191	0.8485	++---	0.983739685
cg13455759	37	9	119655874	ASTN2;ASTN2;ASTN2	2425	0.193	0.8467	+---+	0.965961846	2327	0.191	0.8485	+-+--	0.983739685
cg18285377	37	1	11025263	C1orf127;C1orf127	2425	0.193	0.8467	-+--+	0.965961846	2327	-0.191	0.8485	+-+--	0.983739685
cg17695791	37	11	91913958		2424	0.193	0.8467	-++-+	0.965961846	2326	0.191	0.8485	--+-+	0.983739685
cg18240496	37	5	77655777	SCAMP1	2425	-0.193	0.8467	-+-+-	0.965961846	2327	-0.191	0.8485	+-+-+	0.983739685
cg02493544	37	11	125361336	FEZ1;FEZ1	2425	0.193	0.8467	+-+++	0.965961846	2327	0.191	0.8485	+++--	0.983739685
cg05635169	37	5	113589213		2425	0.193	0.8467	--+++	0.965961846	2327	-0.191	0.8485	-+---	0.983739685
cg09457131	37	5	14108369		2425	0.193	0.8467	+-++-	0.965961846	2326	-0.191	0.8485	+-++-	0.983739685
cg19364784	37	7	149416823	KRBA1	2425	-0.193	0.8467	+-+++	0.965961846	2327	0.191	0.8485	+-++-	0.983739685
cg23661344	37	17	17109678	PLD6	2424	-0.193	0.8467	--+--	0.965961846	2326	0.191	0.8485	+-++-	0.983739685
cg01651284	37	4	40337300	CHRNA9	2425	-0.193	0.8467	+--++	0.965961846	2326	0.191	0.8485	---++	0.983739685
cg02950840	37	19	4346379	MPND;MPND	2425	0.193	0.8467	+++--	0.965961846	2327	0.191	0.8485	+--+-	0.983739685
cg15387272	37	1	36863509	LSM10	2424	-0.193	0.8467	-+-++	0.965961846	2327	0.191	0.8485	--+-+	0.983739685
cg00787856	37	1	10857110	CASZ1;CASZ1	2425	0.193	0.8467	-+--+	0.965961846	2327	0.191	0.8486	+-+-+	0.983739685
cg04661128	37	9	4661938	PPAPDC2;C9orf68	2424	0.193	0.8467	-+--+	0.965961846	2327	-0.191	0.8486	+----	0.983739685
cg23619431	37	17	74536068	PRCD	2424	0.193	0.8468	+-++-	0.965961846	2326	-0.191	0.8486	++--+	0.983739685
cg17454920	37	14	74185993	C14orf43;C14orf43	2424	0.193	0.8468	++--+	0.965961846	2327	0.191	0.8486	+--+-	0.983739685
cg20825664	37	1	73583093		2424	0.193	0.8468	+-+++	0.965961846	2326	-0.191	0.8486	+-++-	0.983739685
cg02399524	37	11	63258509	HRASLS5;HRASLS5;HRASLS5;HRASLS5;HRASLS5;HRASLS5	2425	-0.193	0.8468	---++	0.965961846	2323	0.191	0.8486	--+-+	0.983739685
cg00830086	37	8	979504		2425	-0.193	0.8468	++---	0.965961846	2327	-0.191	0.8486	+----	0.983739685
cg03163944	37	19	37663716	ZNF585A;ZNF585A	2424	-0.193	0.8468	-+---	0.965961846	2326	-0.191	0.8486	--+++	0.983739685
cg15679219	37	2	98354261	ZAP70;ZAP70	2424	-0.193	0.8468	+-+-+	0.965961846	2327	-0.191	0.8486	--++-	0.983739685
cg27437413	37	16	15596215	C16orf45;C16orf45	2425	0.193	0.8468	++--+	0.965961846	2326	-0.191	0.8486	-+++-	0.983739685
cg04635392	37	11	118230690	UBE4A	2425	0.193	0.8468	-+-+-	0.965961846	2327	0.191	0.8486	+-+--	0.983739685
cg15753239	37	19	54406695	PRKCG	2423	0.193	0.8468	+---+	0.965961846	2327	-0.191	0.8486	-++-+	0.983739685
cg14208133	37	2	233198988	DIS3L2	2423	0.193	0.8468	+-+--	0.965961846	2326	0.191	0.8486	+--++	0.983739685
cg24508974	37	10	103330391		2424	0.193	0.8468	---++	0.965961846	2327	0.191	0.8486	++--+	0.983739685
cg19585003	37	12	112280177	C12orf47;MAPKAPK5;MAPKAPK5	2425	-0.193	0.8468	++---	0.965961846	2327	-0.191	0.8486	-+-+-	0.983739685
cg12938520	37	5	171881833	SH3PXD2B	2425	-0.193	0.8468	-+---	0.965961846	2327	-0.191	0.8486	---++	0.983739685
cg23585168	37	6	32178215	NOTCH4	2425	0.193	0.8468	+-+-+	0.965961846	2327	-0.191	0.8486	---++	0.983739685
cg12575751	37	11	17297984	NUCB2	2425	-0.193	0.8468	---+-	0.965961846	2141	0.191	0.8486	-+?++	0.983739685
cg11002119	37	10	11137788	CUGBP2;CUGBP2	2424	0.193	0.8468	-++-+	0.965961846	2326	-0.191	0.8486	---+-	0.983739685
cg13371883	37	2	101511926	NPAS2	2423	-0.193	0.8468	--+++	0.965961846	2327	0.191	0.8486	---++	0.983739685
cg06713830	37	19	10220342	PPAN-P2RY11;SNORD105B;PPAN	2424	0.193	0.8468	-+--+	0.965961846	2327	0.191	0.8486	++--+	0.983739685
cg14225844	37	6	43603546	MAD2L1BP;MAD2L1BP	2425	0.193	0.8468	-+-+-	0.965961846	2325	0.191	0.8486	++---	0.983739685
cg16759813	37	2	104988400		2425	-0.193	0.8468	++---	0.965961846	2327	0.191	0.8486	-+-+-	0.983739685
cg05780543	37	16	46963764	GPT2;GPT2	2425	-0.193	0.8468	-++--	0.965961846	2327	-0.191	0.8486	-+-+-	0.983739685
cg18775634	37	3	27755341		2425	0.193	0.8468	+--+-	0.965961846	2327	-0.191	0.8486	+-++-	0.983739685
cg05589454	37	1	37773813		2425	0.193	0.8468	+---+	0.965961846	2326	-0.191	0.8486	+---+	0.983739685
cg07520158	37	7	32535189	LSM5;AVL9;LSM5;AVL9	2425	0.193	0.8468	-+-+-	0.965961846	2327	0.191	0.8486	-+--+	0.983739685
cg08959305	37	17	26646465	TMEM97	2425	0.193	0.8468	--++-	0.965961846	2327	-0.191	0.8486	-+-++	0.983739685
cg03328107	37	1	3413994	MEGF6	2425	0.193	0.8468	+-+-+	0.965961846	2327	-0.191	0.8486	-+--+	0.983739685
cg01117788	37	21	42676249		2425	-0.193	0.8468	++-+-	0.965961846	2327	0.191	0.8486	-++++	0.983739685
cg21665774	37	19	34790692	KIAA0355	2423	0.193	0.8468	++-+-	0.965961846	2327	-0.191	0.8486	+---+	0.983739685
cg09636293	37	11	67236227	TMEM134;TMEM134;TMEM134	2425	-0.193	0.8468	--+++	0.965961846	2327	-0.191	0.8486	--++-	0.983739685
cg26878655	37	17	38481877	RARA;RARA;RARA	2424	0.193	0.8468	+-+-+	0.965961846	2327	-0.191	0.8486	-+--+	0.983739685
cg00157012	37	8	25059252	DOCK5	2425	-0.193	0.8468	--+++	0.965961846	2327	0.191	0.8486	-+++-	0.983739685
cg04945541	37	17	43299826	FMNL1	2425	-0.193	0.8468	-+-+-	0.965961846	2327	-0.191	0.8486	+-+-+	0.983739685
cg19238270	37	1	2444644	PANK4	2424	-0.193	0.8468	+++--	0.965961846	2326	0.191	0.8486	-+++-	0.983739685
cg23583580	37	8	42396236	C8orf40;C8orf40;C8orf40;SLC20A2;C8orf40	2423	-0.193	0.8468	+--++	0.965961846	2327	0.191	0.8486	---++	0.983739685
cg19083634	37	12	117256864	RNFT2;RNFT2	2425	-0.193	0.8468	--+++	0.965961846	2327	0.191	0.8486	++-++	0.983739685
cg14927855	37	7	155151427		2425	-0.193	0.8468	+---+	0.965961846	2327	-0.191	0.8486	+-+--	0.983739685
cg02126435	37	16	74701421	RFWD3	2423	0.193	0.8468	+++--	0.965961846	2327	-0.191	0.8486	-++-+	0.983739685
cg10073696	37	12	19660393	AEBP2;AEBP2	2420	-0.193	0.8469	++-+-	0.965961846	2326	-0.191	0.8486	+++--	0.983739685
cg14693804	37	5	92757970	FLJ42709;FLJ42709	2425	0.193	0.8469	---++	0.965961846	2326	-0.191	0.8486	---++	0.983739685
cg07405552	37	10	118547891		2425	-0.193	0.8469	++-+-	0.965961846	2325	0.191	0.8486	++++-	0.983739685
cg17080882	37	1	92191625	TGFBR3	2425	-0.193	0.8469	+----	0.965961846	2327	-0.191	0.8486	--++-	0.983739685
cg09876683	37	5	8906741		2424	0.193	0.8469	+-++-	0.965961846	2327	0.191	0.8486	-++-+	0.983739685
cg27473355	37	16	28915234	ATP2A1;ATP2A1	2424	0.193	0.8469	+-++-	0.965961846	2327	-0.191	0.8486	++++-	0.983739685
cg22519571	37	7	158255029	PTPRN2;PTPRN2;PTPRN2	2425	-0.193	0.8469	-+-+-	0.965961846	2327	-0.191	0.8486	++---	0.983739685
cg17655576	37	19	4007179	PIAS4	2425	0.193	0.8469	+--+-	0.965961846	2327	0.191	0.8486	--+++	0.983739685
cg22365350	37	12	51583362	POU6F1;POU6F1	2425	0.193	0.8469	+-++-	0.965961846	2326	-0.191	0.8486	-++-+	0.983739685
cg25899829	37	11	75046147	ARRB1;MIR326;ARRB1	2425	0.193	0.8469	+-+++	0.965961846	2327	0.191	0.8486	-+--+	0.983739685
cg04978426	37	16	70571654	SNORD111;SF3B3	2229	-0.193	0.8469	-+?+-	0.965961846	2322	0.191	0.8487	++++-	0.983739685
cg26834846	37	8	17773397		2425	-0.193	0.8469	---+-	0.965961846	2326	0.191	0.8487	-+-++	0.983739685
cg13061469	37	3	43927675		2425	-0.193	0.8469	+--++	0.965961846	2327	-0.191	0.8487	+-+-+	0.983739685
cg04394267	37	3	55523950		2425	0.193	0.8469	++-+-	0.965961846	2327	-0.191	0.8487	++--+	0.983739685
cg06616057	37	1	209848306	G0S2	2425	-0.193	0.8469	+----	0.965961846	2327	-0.191	0.8487	+-+--	0.983739685
cg07667560	37	19	42637805	POU2F2	2425	-0.193	0.8469	+-+--	0.965961846	2327	0.191	0.8487	--+++	0.983739685
cg08464402	37	3	99228156		2423	0.193	0.8469	+++-+	0.965961846	2325	-0.191	0.8487	+--+-	0.983739685
cg23272369	37	12	11002071	PRR4;PRR4;PRR4	2425	-0.193	0.8469	---+-	0.965961846	2325	0.191	0.8487	---++	0.983739685
cg24871743	37	1	68512650	DIRAS3	2425	0.193	0.8469	+-+-+	0.965961846	2326	0.191	0.8487	+-+++	0.983739685
cg25331127	37	10	133608464		2425	-0.193	0.8469	-+-++	0.965961846	2327	-0.191	0.8487	+--++	0.983739685
cg24335116	37	12	123469507	PITPNM2	2425	0.193	0.8469	+---+	0.965961846	2327	0.191	0.8487	+++-+	0.983739685
cg15565576	37	22	50451108	IL17REL	2425	0.193	0.8469	-++-+	0.965961846	2327	0.191	0.8487	+--+-	0.983739685
cg08381955	37	6	168226576	MLLT4;MLLT4;C6orf124;MLLT4	2423	0.193	0.8469	+--++	0.965961846	2327	0.191	0.8487	-+--+	0.983739685
cg21024145	37	16	18801635	RPS15A;RPS15A;RPS15A;RPS15A	2423	-0.193	0.8469	-+++-	0.965961846	2325	-0.191	0.8487	--++-	0.983739685
cg13519595	37	3	64788295	MIR548A2	2425	-0.193	0.8469	-++-+	0.965961846	2327	0.191	0.8487	+++--	0.983739685
cg12389043	37	12	124429228	CCDC92	2425	0.193	0.8469	+--++	0.965961846	2327	-0.191	0.8487	+--+-	0.983739685
cg10364459	37	16	70507094	FUK	2425	0.193	0.8469	---++	0.965961846	2327	-0.191	0.8487	+++--	0.983739685
cg13340442	37	2	45893166	PRKCE	2425	-0.193	0.8469	+-++-	0.965961846	2327	-0.191	0.8487	+-+--	0.983739685
cg14013080	37	14	95826997		2425	-0.193	0.8469	-+--+	0.965961846	2327	-0.191	0.8487	+-+--	0.983739685
cg10484617	37	1	3082862	PRDM16;PRDM16	2424	0.193	0.8469	+-+--	0.965961846	2327	0.191	0.8487	+-++-	0.983739685
cg26313301	37	19	11219615	LDLR	2423	0.193	0.8469	+++-+	0.965961846	2327	-0.191	0.8487	+---+	0.983739685
cg13610108	37	22	39928902	RPS19BP1	2425	-0.193	0.8469	---++	0.965961846	2141	0.191	0.8487	+-?+-	0.983739685
cg19211295	37	4	6328369	PPP2R2C;PPP2R2C	2424	0.193	0.8469	+-++-	0.965961846	2327	0.191	0.8487	---++	0.983739685
cg09313931	37	6	149803444	ZC3H12D	2425	-0.193	0.8469	-+++-	0.965961846	2327	-0.191	0.8487	+-+-+	0.983739685
cg17220545	37	7	157085556		2425	-0.193	0.847	+--++	0.965961846	2326	-0.191	0.8487	--+++	0.983739685
cg25149253	37	11	61324205	SYT7	2425	-0.193	0.847	++-+-	0.965961846	2326	-0.191	0.8487	+-+--	0.983739685
cg12789631	37	10	75385515		2425	0.193	0.847	+-+++	0.965961846	2327	-0.191	0.8487	+----	0.983739685
cg00524706	37	12	132859820	GALNT9	2425	-0.193	0.847	-++--	0.965961846	2325	0.191	0.8487	-+-++	0.983739685
cg22876106	37	11	558938	C11orf35	2424	-0.193	0.847	--+-+	0.965961846	2327	0.191	0.8487	+-+++	0.983739685
cg05139219	37	12	122322817		2229	0.193	0.847	+-?-+	0.965961846	2327	-0.191	0.8487	---++	0.983739685
cg20999565	37	14	68265668	ZFYVE26	2424	0.193	0.847	+--++	0.965961846	2326	0.191	0.8487	-+++-	0.983739685
cg18701660	37	19	34012935	PEPD;PEPD;PEPD	2425	-0.193	0.847	+--++	0.965961846	2322	0.191	0.8487	+-+++	0.983739685
cg21507987	37	11	10527506	AMPD3;AMPD3;AMPD3	2425	-0.193	0.847	---++	0.965961846	2326	0.191	0.8487	+--+-	0.983739685
cg07953935	37	19	3482933		2424	0.193	0.847	+-++-	0.965961846	2323	0.191	0.8487	+--+-	0.983739685
cg12379775	37	20	62669791	NCRNA00176;NCRNA00176	2425	0.193	0.847	-+-+-	0.965961846	2326	-0.191	0.8487	---+-	0.983739685
cg13464876	37	9	111881992	C9orf5	2425	-0.193	0.847	++---	0.965961846	2327	0.191	0.8487	+---+	0.983739685
cg27081585	37	12	107280558	RIC8B	2425	-0.193	0.847	--+-+	0.965961846	2326	0.191	0.8487	++-+-	0.983739685
cg11942059	37	6	71014153	COL9A1	2422	0.193	0.847	+--+-	0.965961846	2327	0.191	0.8487	+-+-+	0.983739685
cg15468976	37	1	2106222	PRKCZ;PRKCZ;PRKCZ	2425	-0.193	0.847	+-+-+	0.965961846	2327	-0.191	0.8487	++---	0.983739685
cg10517290	37	17	76377967	PGS1	2423	-0.193	0.847	+++--	0.965961846	2327	0.191	0.8487	-+-+-	0.983739685
cg09456905	37	15	48412241	SLC24A5	2425	-0.193	0.847	--++-	0.965961846	2326	-0.191	0.8487	---++	0.983739685
cg25903783	37	17	59475486		2425	-0.193	0.847	++-+-	0.965961846	2324	-0.191	0.8487	+-+--	0.983739685
cg09581611	37	16	67978158	SLC12A4;SLC12A4;SLC12A4;LCAT;SLC12A4;SLC12A4	2425	-0.193	0.847	+--++	0.965961846	2327	-0.191	0.8487	+--++	0.983739685
cg07841849	37	13	99907073	GPR18;UBAC2;UBAC2;UBAC2;GPR18	2424	0.193	0.847	+-+--	0.965961846	2324	-0.191	0.8487	+-+++	0.983739685
cg11225089	37	5	131430859		2425	0.193	0.847	+-+++	0.965961846	2327	0.191	0.8487	+-+++	0.983739685
cg24883441	37	7	158783017		2425	0.193	0.847	+-+++	0.965961846	2327	-0.191	0.8488	+----	0.983739685
cg01198655	37	2	15403576	NBAS	2425	-0.193	0.847	+++--	0.965961846	2327	-0.191	0.8488	--++-	0.983739685
cg21819129	37	8	1617756	DLGAP2	2425	-0.193	0.847	+-++-	0.965961846	2327	0.191	0.8488	-++++	0.983739685
cg22467473	37	5	95056372		2421	0.193	0.847	+-++-	0.965961846	2327	-0.191	0.8488	+++-+	0.983739685
cg05892024	37	7	553412	PDGFA;PDGFA	2424	0.193	0.847	+---+	0.965961846	2327	-0.191	0.8488	-+---	0.983739685
cg19737225	37	19	17392320	ANKLE1	2425	0.193	0.847	---++	0.965961846	2327	0.191	0.8488	-+-++	0.983739685
cg06784689	37	13	97991111	MBNL2;MBNL2	2425	-0.193	0.847	-+++-	0.965961846	2327	-0.191	0.8488	+--+-	0.983739685
cg16784366	37	3	8561593	LMCD1	2422	0.193	0.847	++---	0.965961846	2327	-0.191	0.8488	+-+++	0.983739685
cg01498883	37	20	2451474	SNRPB;SNRPB;SNRPB;SNRPB	2425	0.193	0.847	+-++-	0.965961846	2327	-0.191	0.8488	++---	0.983739685
cg13124342	37	22	47074659	GRAMD4	2424	0.193	0.847	--++-	0.965961846	2325	-0.191	0.8488	-++-+	0.983739685
cg21775570	37	1	2171834	SKI	2423	-0.193	0.847	+-+-+	0.965961846	2327	-0.191	0.8488	+---+	0.983739685
cg07927482	37	2	131822093	FAM168B	2420	-0.193	0.847	-++-+	0.965961846	2327	-0.191	0.8488	-+-+-	0.983739685
cg03560053	37	19	9946083	PIN1	2425	-0.193	0.847	-+-++	0.965961846	2327	-0.191	0.8488	---+-	0.983739685
cg13285846	37	8	49339939		2425	-0.193	0.847	--+++	0.965961846	2327	-0.191	0.8488	-+-++	0.983739685
cg06726804	37	11	134019083	JAM3	2425	0.193	0.847	+-++-	0.965961846	2327	-0.191	0.8488	-++-+	0.983739685
cg10449091	37	7	1783609	ELFN1	2425	0.193	0.847	-+++-	0.965961846	2327	-0.191	0.8488	+-+-+	0.983739685
cg20188546	37	13	114804875	RASA3	2425	-0.193	0.847	+-+--	0.965961846	2327	0.191	0.8488	++--+	0.983739685
cg19460713	37	2	201170819	SPATS2L;SPATS2L;SPATS2L;SPATS2L;SPATS2L	2425	0.193	0.847	+--+-	0.965961846	2326	-0.191	0.8488	-+---	0.983739685
cg16238903	37	19	41021327	SPTBN4	2424	-0.193	0.847	--++-	0.965961846	2327	-0.191	0.8488	--+-+	0.983739685
cg26558591	37	16	27829801	GSG1L;GSG1L	2424	-0.193	0.847	+--+-	0.965961846	2327	-0.191	0.8488	+-+-+	0.983739685
cg18597448	37	6	33871644		2425	-0.193	0.847	--+++	0.965961846	2320	0.191	0.8488	++-+-	0.983739685
cg04201347	37	19	50086849	PRRG2	2425	-0.193	0.847	+-+--	0.965961846	2327	0.191	0.8488	-+-++	0.983739685
cg11551565	37	3	13697126	LOC285375	2425	-0.193	0.847	+--++	0.965961846	2327	-0.191	0.8488	-+--+	0.983739685
cg21540775	37	12	99038699	APAF1;IKBIP;IKBIP;APAF1;APAF1;IKBIP;APAF1;APAF1	2424	0.193	0.847	++---	0.965961846	2327	0.191	0.8488	--+++	0.983739685
cg03183601	37	4	117626700		2424	-0.193	0.847	+-+--	0.965961846	2327	0.191	0.8488	-+++-	0.983739685
cg19989229	37	15	65899675	C15orf44;C15orf44	2422	0.193	0.847	++-+-	0.965961846	2327	-0.191	0.8488	-+--+	0.983739685
cg19323951	37	11	64993076	SLC22A20	2425	-0.193	0.847	++++-	0.965961846	2327	0.191	0.8488	---++	0.983739685
cg00679738	37	1	231175246	FAM89A	2424	0.193	0.847	-+-++	0.965961846	2327	0.191	0.8488	+++-+	0.983739685
cg18639129	37	3	194817200	C3orf21	2425	-0.193	0.847	-++-+	0.965961846	2326	-0.191	0.8488	--+++	0.983739685
cg05316309	37	22	43011028	POLDIP3;POLDIP3;RNU12	2425	-0.193	0.847	+++--	0.965961846	2325	-0.191	0.8488	--+-+	0.983739685
cg16600297	37	1	155113178	DPM3;DPM3	2425	-0.193	0.847	-+-+-	0.965961846	2326	0.191	0.8488	---++	0.983739685
cg20852605	37	4	142054779	RNF150	2424	-0.193	0.847	-+++-	0.965961846	2327	-0.191	0.8488	----+	0.983739685
cg24747763	37	6	49705127	CRISP3	2424	0.193	0.847	+--+-	0.965961846	2323	0.191	0.8488	-++--	0.983739685
cg26705764	37	6	43248039	TTBK1	2425	0.193	0.847	--++-	0.965961846	2327	-0.191	0.8488	-++--	0.983739685
cg12030215	37	4	3315430	RGS12;RGS12	2425	0.193	0.847	+-+-+	0.965961846	2327	-0.191	0.8488	-+-+-	0.983739685
cg00246041	37	10	12085127	UPF2;UPF2	2424	-0.193	0.847	+--+-	0.965961846	2327	0.191	0.8488	-++-+	0.983739685
cg10718078	37	1	201951076	RNPEP	2424	-0.193	0.847	+++--	0.965961846	2327	0.191	0.8488	+++--	0.983739685
cg07931190	37	19	55858037	SUV420H2	2425	-0.193	0.847	--++-	0.965961846	2327	-0.191	0.8489	-++-+	0.983739685
cg22738642	37	12	43137977		2424	-0.193	0.8471	+----	0.965966241	2327	-0.191	0.8489	--+-+	0.983739685
cg02921583	37	5	147162375	JAKMIP2	2424	0.193	0.8471	---++	0.965966241	2326	0.19	0.8489	++--+	0.983739685
cg03063928	37	6	35490164		2424	0.193	0.8471	+-++-	0.965966241	2327	0.191	0.8489	--+++	0.983739685
cg08037115	37	14	104837541		2425	-0.193	0.8471	--+++	0.965966241	2327	-0.19	0.8489	-+--+	0.983739685
cg00583001	37	8	102093477		2425	0.193	0.8471	+--++	0.965966241	2327	0.191	0.8489	--+++	0.983739685
cg14509084	37	5	72922111	RGNEF;RGNEF	2425	0.193	0.8471	++++-	0.965966241	2325	-0.191	0.8489	+--+-	0.983739685
cg01758807	37	7	46249871		2425	0.193	0.8471	-++-+	0.965966241	2327	0.191	0.8489	+---+	0.983739685
cg14746283	37	21	42830679	MX1;MX1	2425	0.193	0.8471	+-++-	0.965966241	2327	0.191	0.8489	--+++	0.983739685
cg01655898	37	14	21439243		2424	-0.193	0.8471	-++++	0.965966241	2325	-0.19	0.8489	--+-+	0.983739685
cg05055782	37	3	49396193	GPX1;GPX1	2425	-0.193	0.8471	---++	0.965966241	2326	0.191	0.8489	+-+++	0.983739685
cg13013841	37	17	18281021	EVPLL	2425	-0.193	0.8471	-+---	0.965966241	2325	0.191	0.8489	-++-+	0.983739685
cg14522150	37	10	50616478		2425	0.193	0.8471	+-++-	0.965966241	2327	0.191	0.8489	---++	0.983739685
cg06214853	37	1	145077772		2425	-0.193	0.8471	--+++	0.965966241	2326	-0.191	0.8489	-+-++	0.983739685
cg03346987	37	2	81694961		2422	0.193	0.8471	+-+++	0.965966241	2327	-0.19	0.8489	++---	0.983739685
cg11264635	37	19	15083868	SLC1A6	2425	0.193	0.8471	--+++	0.965966241	2326	-0.191	0.8489	++---	0.983739685
cg06223562	37	2	111923681	BCL2L11;BCL2L11	2424	0.193	0.8471	+++--	0.965966241	2324	-0.191	0.8489	+-+-+	0.983739685
cg01799460	37	1	6529710	PLEKHG5;PLEKHG5;PLEKHG5;PLEKHG5;PLEKHG5	2425	0.193	0.8471	-++++	0.965966241	2327	-0.191	0.8489	-+++-	0.983739685
cg13606999	37	3	49157911	USP19	2425	-0.193	0.8471	+--++	0.965966241	2326	0.191	0.8489	+++--	0.983739685
cg24741609	37	1	54122060	GLIS1	2424	0.193	0.8471	+--++	0.965966241	2327	-0.191	0.8489	+-+++	0.983739685
cg08634079	37	15	65478037	CLPX	2424	0.193	0.8471	+++--	0.965966241	2326	0.19	0.8489	++-+-	0.983739685
cg13195895	37	1	147012788	BCL9	2425	0.193	0.8471	+--+-	0.965966241	2327	-0.191	0.8489	--+-+	0.983739685
cg15668587	37	11	63581119	C11orf84;C11orf84	2424	0.193	0.8471	++-+-	0.965966241	2327	-0.191	0.8489	+-+--	0.983739685
cg00557630	37	19	51017123	ASPDH;ASPDH;ASPDH	2425	-0.193	0.8471	+++-+	0.965966241	2326	-0.19	0.8489	-++--	0.983739685
cg12403889	37	1	11753338	C1orf187	2425	-0.193	0.8471	+-++-	0.965966241	2327	0.191	0.8489	-+-++	0.983739685
cg22620689	37	11	123295944		2424	-0.193	0.8471	+-+-+	0.965966241	2327	0.191	0.8489	++++-	0.983739685
cg25914931	37	10	94352760	KIF11	2424	-0.193	0.8471	-+-++	0.965966241	2327	-0.19	0.8489	--+++	0.983739685
cg27011712	37	5	52856452	NDUFS4	2422	-0.193	0.8471	-+--+	0.965966241	2327	0.19	0.8489	+-+--	0.983739685
cg09191626	37	11	13983986	SPON1;SPON1	2425	0.193	0.8471	-+--+	0.965966241	2327	-0.191	0.8489	+--++	0.983739685
cg10526431	37	2	242794928	PDCD1	2424	0.193	0.8471	+---+	0.965966241	2327	-0.19	0.8489	+-+++	0.983739685
cg00656603	37	16	1070957		2425	0.193	0.8471	+-+++	0.965966241	2327	0.191	0.8489	---++	0.983739685
cg02202483	37	14	67804956	ATP6V1D	2419	0.193	0.8471	+++--	0.965966241	2327	-0.191	0.8489	---+-	0.983739685
cg10078446	37	6	112409035	TUBE1;C6orf225	2424	0.193	0.8471	-+++-	0.965966241	2327	0.191	0.8489	+-+-+	0.983739685
cg10200286	37	5	3695937		2425	0.193	0.8471	-+++-	0.965966241	1942	0.191	0.8489	+?-+-	0.983739685
cg12395299	37	15	29349218	APBA2;APBA2	2425	-0.193	0.8471	+-+-+	0.965966241	2327	-0.19	0.8489	--++-	0.983739685
cg18553732	37	11	67844184	CHKA;CHKA	2425	0.193	0.8471	---++	0.965966241	2327	0.191	0.8489	+-+-+	0.983739685
cg05573818	37	13	114782020	RASA3	2425	-0.193	0.8472	+++--	0.965966241	2326	-0.19	0.8489	+---+	0.983739685
cg00090764	37	1	2259065	MORN1	2425	-0.193	0.8472	--+++	0.965966241	2327	-0.19	0.8489	+-++-	0.983739685
cg04685880	37	19	55988027	ZNF628;ZNF628	2425	-0.193	0.8472	-+-++	0.965966241	2326	0.191	0.8489	++-+-	0.983739685
cg25236971	37	4	17783059	FAM184B;FAM184B	2425	0.193	0.8472	--+++	0.965966241	2326	0.191	0.8489	+--++	0.983739685
cg25026500	37	6	34855887	TAF11;ANKS1A	2425	-0.193	0.8472	-+-++	0.965966241	2327	-0.19	0.8489	--+++	0.983739685
cg18411891	37	11	86666000	FZD4	2424	0.193	0.8472	++-+-	0.965966241	2325	-0.191	0.8489	-+--+	0.983739685
cg00564546	37	15	76496741	C15orf27	2425	0.193	0.8472	+-+-+	0.965966241	2326	0.191	0.8489	+++--	0.983739685
cg23356944	37	14	97924509		2425	0.193	0.8472	+-+++	0.965966241	2326	0.191	0.8489	--+++	0.983739685
cg10428982	37	4	127991511		2424	-0.193	0.8472	+--+-	0.965966241	2323	0.191	0.8489	-+-++	0.983739685
cg03885975	37	12	131142708		2425	-0.193	0.8472	--++-	0.965966241	2327	-0.191	0.8489	+----	0.983739685
cg07369399	37	16	50772296		2424	0.193	0.8472	--+++	0.965966241	2327	0.191	0.8489	+-++-	0.983739685
cg21102709	37	17	74723400	C17orf95;JMJD6;JMJD6	2425	0.193	0.8472	--+++	0.965966241	2326	-0.191	0.8489	+--++	0.983739685
cg12652780	37	11	70178166	PPFIA1;PPFIA1	2425	-0.193	0.8472	---++	0.965966241	2327	-0.19	0.849	+-+--	0.983739685
cg25202791	37	7	120721606	C7orf58;C7orf58	2229	0.193	0.8472	+-?-+	0.965966241	2327	0.19	0.849	--+++	0.983739685
cg17167581	37	4	91156040	FAM190A;FAM190A	2420	0.193	0.8472	+--+-	0.965966241	2324	0.19	0.849	-+--+	0.983739685
cg00095276	37	5	1068111	SLC12A7	2425	-0.193	0.8472	--++-	0.965966241	2326	0.19	0.849	-+-++	0.983739685
cg23390920	37	12	97858120	RMST	2425	0.193	0.8472	+++--	0.965966241	2327	0.19	0.849	+-+-+	0.983739685
cg12339531	37	13	113650822	MCF2L;MCF2L	2425	-0.193	0.8472	+-+++	0.965966241	2327	0.19	0.849	-++--	0.983739685
cg11990559	37	2	240727278		2425	0.193	0.8472	+-+++	0.965966241	2327	-0.19	0.849	+++--	0.983739685
cg25540845	37	19	1104476	GPX4;GPX4;GPX4	2425	-0.193	0.8472	+-+--	0.965966241	2327	-0.19	0.849	----+	0.983739685
cg16863872	37	21	45526972	PWP2	2425	0.193	0.8472	++--+	0.965966241	2327	0.19	0.849	-++-+	0.983739685
cg22158992	37	5	1021831	NKD2	2425	0.193	0.8472	-+--+	0.965966241	2327	-0.19	0.849	-+-++	0.983739685
cg25365746	37	17	1957236	HIC1	2425	0.193	0.8472	++-+-	0.965966241	2327	0.19	0.849	-+-+-	0.983739685
cg13581496	37	3	119470613	C3orf15	2424	0.193	0.8472	+++-+	0.965966241	2327	0.19	0.849	---+-	0.983739685
cg19813030	37	13	30996374		2425	0.193	0.8472	++--+	0.965966241	2326	-0.19	0.849	+--++	0.983739685
cg07805040	37	13	77297851		2425	0.193	0.8472	+--++	0.965966241	2327	0.19	0.849	+-+-+	0.983739685
cg26932600	37	6	74230734	EEF1A1;EEF1A1	2425	-0.193	0.8472	--+++	0.965966241	2327	0.19	0.849	+-+++	0.983739685
cg27661315	37	4	42122106	BEND4;BEND4	2424	0.193	0.8472	+-++-	0.965966241	2325	-0.19	0.849	-+--+	0.983739685
cg01229873	37	16	69373940	NIP7;COG8	2423	-0.193	0.8472	+--++	0.965966241	2327	0.19	0.849	+++--	0.983739685
cg23539261	37	12	48228889		2425	0.193	0.8472	--+++	0.965966241	2325	-0.19	0.849	---+-	0.983739685
cg04723401	37	14	29229249		2425	-0.193	0.8472	-+--+	0.965966241	2327	-0.19	0.849	--++-	0.983739685
cg23880822	37	15	26026172	ATP10A	2424	-0.193	0.8472	--+++	0.965966241	2327	-0.19	0.849	++-+-	0.983739685
cg25794402	37	10	51572203	NCOA4;NCOA4;NCOA4;NCOA4	2424	0.193	0.8472	++-++	0.965966241	2327	-0.19	0.849	+--+-	0.983739685
cg04015044	37	5	176139100		2425	0.193	0.8472	+-++-	0.965966241	2327	-0.19	0.849	+-+-+	0.983739685
cg04112704	37	14	95608514	DICER1;DICER1	2425	0.193	0.8472	-++--	0.965966241	2327	-0.19	0.849	++-+-	0.983739685
cg26227242	37	2	234160172	ATG16L1;ATG16L1	2425	0.193	0.8472	++--+	0.965966241	2324	-0.19	0.849	+-+-+	0.983739685
cg19562312	37	10	44069847	ZNF239;ZNF239;ZNF239	2425	-0.193	0.8472	++---	0.965966241	2326	-0.19	0.849	--+-+	0.983739685
cg06163629	37	20	57414884	GNASAS;GNAS;GNAS	2425	-0.193	0.8472	-+++-	0.965966241	2327	-0.19	0.849	--+++	0.983739685
cg16251902	37	17	80303650		2425	0.193	0.8472	-++-+	0.965966241	2327	0.19	0.849	+----	0.983739685
cg02096396	37	2	26395556	FAM59B	2425	0.193	0.8472	+++--	0.965966241	2327	-0.19	0.849	---++	0.983739685
cg24776343	37	13	24189786	TNFRSF19;TNFRSF19	2425	-0.193	0.8472	+-+-+	0.965966241	2325	0.19	0.849	+-++-	0.983739685
cg02557406	37	3	159943225	LOC401097	2425	-0.193	0.8472	-+-++	0.965966241	2327	-0.19	0.849	--+++	0.983739685
cg23999080	37	1	3319264	PRDM16;PRDM16	2425	-0.193	0.8472	---++	0.965966241	2322	0.19	0.849	+-+++	0.983739685
cg26617690	37	13	42611077		2425	0.193	0.8472	+----	0.965966241	2323	0.19	0.849	+++-+	0.983739685
cg14556256	37	10	79938389		2425	0.193	0.8472	+-++-	0.965966241	2326	-0.19	0.849	-+-+-	0.983739685
cg23653138	37	20	45035375	ELMO2;ELMO2	2425	0.193	0.8472	-+-+-	0.965966241	2326	-0.19	0.849	--++-	0.983739685
cg19224249	37	19	55574677	RDH13;RDH13;RDH13;RDH13	2425	-0.193	0.8472	+----	0.965966241	2325	-0.19	0.849	-++-+	0.983739685
cg27291170	37	2	38668196		2425	0.193	0.8473	+---+	0.965987528	2327	-0.19	0.849	-+--+	0.983739685
cg12131279	37	20	61951439	COL20A1	2425	-0.193	0.8473	+-+-+	0.965987528	2324	-0.19	0.849	-++-+	0.983739685
cg00842161	37	14	21860384	CHD8;CHD8;SNORD9	2424	0.193	0.8473	+++--	0.965987528	2327	-0.19	0.849	+--+-	0.983739685
cg13573582	37	1	44887933	RNF220	2424	-0.193	0.8473	+-+--	0.965987528	2327	-0.19	0.8491	+++--	0.983739685
cg12080391	37	12	5018984	KCNA1	2424	-0.193	0.8473	-+++-	0.965987528	2327	-0.19	0.8491	+--+-	0.983739685
cg12563372	37	8	25908503		2425	-0.193	0.8473	-+-++	0.965987528	2326	0.19	0.8491	+--++	0.983739685
cg04156418	37	7	157293606		2425	-0.193	0.8473	++---	0.965987528	2326	0.19	0.8491	-++++	0.983739685
cg25946790	37	14	90187489		2425	-0.193	0.8473	-+-+-	0.965987528	2325	-0.19	0.8491	--+++	0.983739685
cg18871984	37	11	67085179	LOC100130987	2425	0.193	0.8473	-+-+-	0.965987528	2327	-0.19	0.8491	-+++-	0.983739685
cg14178013	37	9	112731026	PALM2-AKAP2;PALM2-AKAP2	2195	0.193	0.8473	+-+-?	0.965987528	2327	-0.19	0.8491	+++--	0.983739685
cg26337695	37	2	241290620		2425	0.193	0.8473	--+++	0.965987528	2325	0.19	0.8491	+-+-+	0.983739685
cg11157771	37	17	3474873	TRPV1;TRPV1;TRPV1;TRPV1	2425	-0.193	0.8473	-+--+	0.965987528	2327	-0.19	0.8491	+-+-+	0.983739685
cg00522935	37	12	1964603	CACNA2D4	2423	-0.193	0.8473	+-+--	0.965987528	2327	-0.19	0.8491	-++--	0.983739685
cg03819671	37	6	32014003	TNXB;TNXB	2425	-0.193	0.8473	--+-+	0.965987528	2327	-0.19	0.8491	+--+-	0.983739685
cg00885506	37	9	116102792	WDR31;WDR31	2425	-0.193	0.8473	-+-+-	0.965987528	2327	0.19	0.8491	+++-+	0.983739685
cg19972674	37	17	76142363	C17orf99	2424	-0.193	0.8473	+-+--	0.965987528	2325	0.19	0.8491	-++-+	0.983739685
cg10607599	37	11	120382422		2425	0.193	0.8473	+--+-	0.965987528	2327	0.19	0.8491	++--+	0.983739685
cg25799291	37	20	55685277		2425	-0.193	0.8473	+-+--	0.965987528	2327	-0.19	0.8491	-+---	0.983739685
cg13195218	37	1	223900468	CAPN2;CAPN2	2425	-0.193	0.8473	--+--	0.965987528	2327	-0.19	0.8491	-+--+	0.983739685
cg19839763	37	10	106098411		2425	0.193	0.8473	-++--	0.965987528	2326	-0.19	0.8491	+----	0.983739685
cg00736326	37	7	98923878	ARPC1A	2425	-0.193	0.8473	-+++-	0.965987528	2327	0.19	0.8491	+--++	0.983739685
cg01830674	37	2	219433148	RQCD1;USP37	2425	0.193	0.8473	-+-+-	0.965987528	2327	-0.19	0.8491	---++	0.983739685
cg06361531	37	16	68057779	DUS2L;DDX28	2425	0.193	0.8473	+++--	0.965987528	2326	0.19	0.8491	+++-+	0.983739685
cg23883409	37	8	142425636		2425	0.193	0.8473	-+-++	0.965987528	2327	0.19	0.8491	--+++	0.983739685
cg02515103	37	1	59165868	MYSM1	2422	0.193	0.8473	-++--	0.965987528	2326	-0.19	0.8491	-++-+	0.983739685
cg22706420	37	8	136469119	KHDRBS3	2425	0.193	0.8473	+--+-	0.965987528	2322	-0.19	0.8491	--+--	0.983739685
cg09696121	37	15	84048104		2425	-0.193	0.8473	-+---	0.965987528	2327	0.19	0.8491	+----	0.983739685
cg06968354	37	16	49860902	ZNF423;ZNF423	2425	0.193	0.8473	+-+-+	0.965987528	2323	-0.19	0.8491	+-+--	0.983739685
cg01571169	37	16	87367721	FBXO31;FBXO31	2425	-0.193	0.8473	-+--+	0.965987528	2327	-0.19	0.8491	+-++-	0.983739685
cg06771056	37	6	32805223	TAP2;TAP2	2425	-0.193	0.8473	+---+	0.965987528	2326	0.19	0.8491	-+-++	0.983739685
cg18822446	37	2	157198283		2425	-0.193	0.8473	+++--	0.965987528	2323	0.19	0.8491	-++-+	0.983739685
cg11793332	37	13	41556827	ELF1;ELF1	2229	-0.193	0.8473	-+?--	0.965987528	2325	-0.19	0.8491	+-++-	0.983739685
cg06084534	37	1	158725300	OR6K6	2423	0.193	0.8473	+-++-	0.965987528	2326	-0.19	0.8491	---++	0.983739685
cg20961824	37	1	1046086	C1orf159	2425	0.193	0.8473	---++	0.965987528	2327	0.19	0.8491	++--+	0.983739685
cg12175949	37	22	19929286	TXNRD2;COMT;COMT	2421	-0.192	0.8474	-+--+	0.965987655	2325	-0.19	0.8491	-+-+-	0.983739685
cg02705910	37	16	87574693		2425	0.192	0.8474	+-+-+	0.965987655	2327	-0.19	0.8491	---++	0.983739685
cg11798489	37	3	46531037		2425	-0.192	0.8474	+--++	0.965987655	2325	-0.19	0.8491	-+-+-	0.983739685
cg23735442	37	1	183441292	SMG7;SMG7;SMG7	2425	-0.192	0.8474	-+++-	0.965987655	2325	0.19	0.8491	+++--	0.983739685
cg24201941	37	10	99697034	CRTAC1	2425	0.192	0.8474	---++	0.965987655	2327	-0.19	0.8491	+--+-	0.983739685
cg13093989	37	1	245254391	EFCAB2;EFCAB2;EFCAB2	2425	-0.192	0.8474	+-+--	0.965987655	2326	0.19	0.8491	-+++-	0.983739685
cg21965995	37	1	151771856		2424	-0.192	0.8474	++--+	0.965987655	2327	0.19	0.8491	+---+	0.983739685
cg01460481	37	11	125326162	FEZ1	2425	0.192	0.8474	+-+-+	0.965987655	2327	-0.19	0.8491	+-+++	0.983739685
cg09244244	37	5	94891907	ARSK;TTC37	2424	-0.192	0.8474	+-+-+	0.965987655	2326	-0.19	0.8491	+++--	0.983739685
cg00784263	37	19	52801097	ZNF480	2425	0.192	0.8474	-+++-	0.965987655	2141	0.19	0.8491	++?+-	0.983739685
cg13662144	37	7	73082340	VPS37D	2425	-0.192	0.8474	-+-+-	0.965987655	2324	-0.19	0.8491	-+-++	0.983739685
cg11197206	37	14	100504766		2425	-0.192	0.8474	-+-+-	0.965987655	2327	-0.19	0.8491	+-+--	0.983739685
cg02574022	37	11	45718608		2425	-0.192	0.8474	+---+	0.965987655	2327	-0.19	0.8491	+---+	0.983739685
cg08390099	37	16	11445395	C16orf75	2229	0.192	0.8474	++?-+	0.965987655	2327	0.19	0.8491	-++-+	0.983739685
cg02438892	37	2	132203256	LOC401010	2424	-0.192	0.8474	-+-+-	0.965987655	2327	0.19	0.8491	-++-+	0.983739685
cg17989358	37	10	30637977	MTPAP	2425	-0.192	0.8474	-++-+	0.965987655	2325	-0.19	0.8492	-+-+-	0.983739685
cg00265769	37	12	125256406		2425	0.192	0.8474	-++++	0.965987655	2327	0.19	0.8492	+---+	0.983739685
cg12805420	37	17	7165840	CLDN7	2425	-0.192	0.8474	+--+-	0.965987655	2326	-0.19	0.8492	++--+	0.983739685
cg20992429	37	13	113200709	TUBGCP3	2425	-0.192	0.8474	--++-	0.965987655	2326	-0.19	0.8492	++--+	0.983739685
cg10716356	37	1	214785523	CENPF	2425	0.192	0.8474	+-+--	0.965987655	2327	0.19	0.8492	+---+	0.983739685
cg24158437	37	6	97439763	KLHL32	2424	-0.192	0.8474	+---+	0.965987655	2141	0.19	0.8492	--?++	0.983739685
cg22804663	37	12	104359429	TDG	2421	-0.192	0.8474	-+---	0.965987655	2327	0.19	0.8492	--+++	0.983739685
cg12897058	37	3	120461668	GTF2E1;RABL3	2421	0.192	0.8474	++-+-	0.965987655	2327	0.19	0.8492	-++--	0.983739685
cg04774597	37	15	69744390	RPLP1;RPLP1	2425	-0.192	0.8474	--+-+	0.965987655	2326	0.19	0.8492	++-+-	0.983739685
cg09490387	37	16	2034188	GFER;GFER	2425	-0.192	0.8474	+++--	0.965987655	2327	-0.19	0.8492	--+++	0.983739685
cg13543106	37	3	90086806		2229	-0.192	0.8474	+-?+-	0.965987655	2327	-0.19	0.8492	---++	0.983739685
cg16467919	37	11	68508621	MTL5;MTL5	2425	-0.192	0.8474	--++-	0.965987655	2327	-0.19	0.8492	+-+--	0.983739685
cg06867215	37	1	236304895	GPR137B	2425	0.192	0.8474	+--++	0.965987655	2327	-0.19	0.8492	+-+-+	0.983739685
cg14163408	37	2	70528840	FAM136A	2424	0.192	0.8474	-+-+-	0.965987655	2327	-0.19	0.8492	---+-	0.983739685
cg05259891	37	2	102866879		2425	0.192	0.8474	+---+	0.965987655	2327	-0.19	0.8492	--++-	0.983739685
cg13914893	37	9	137980958	OLFM1;OLFM1	2425	-0.192	0.8474	-+-++	0.965987655	2323	0.19	0.8492	+-+++	0.983739685
cg05070273	37	3	48310897	ZNF589	2425	0.192	0.8474	+-+--	0.965987655	2327	-0.19	0.8492	-++-+	0.983739685
cg14183455	37	1	31196733	MATN1	2425	-0.192	0.8474	+++--	0.965987655	2327	-0.19	0.8492	--+-+	0.983739685
cg20707064	37	15	68724948	ITGA11	2425	-0.192	0.8474	--++-	0.965987655	2327	0.19	0.8492	-++-+	0.983739685
cg24156261	37	3	99721850	C3orf26;FILIP1L;FILIP1L	2425	0.192	0.8474	+--++	0.965987655	2327	0.19	0.8492	+-+-+	0.983739685
cg26047940	37	7	1446265		2424	-0.192	0.8474	+-+-+	0.965987655	2326	-0.19	0.8492	+-+++	0.983739685
cg08817693	37	12	107348944	C12orf23	2425	0.192	0.8474	-++++	0.965987655	2326	0.19	0.8492	-+-++	0.983739685
cg06202492	37	4	167020896	TLL1	2418	-0.192	0.8474	--++-	0.965987655	2327	-0.19	0.8492	-++-+	0.983739685
cg02345266	37	5	1008964	NKD2	2424	0.192	0.8475	++---	0.965987655	2327	0.19	0.8492	-+-+-	0.983739685
cg03171419	37	8	37700802	GPR124	2425	-0.192	0.8475	+---+	0.965987655	2327	-0.19	0.8492	---+-	0.983739685
cg03160726	37	16	47492286	ITFG1	2424	-0.192	0.8475	+-++-	0.965987655	2327	-0.19	0.8492	+-+--	0.983739685
cg24783019	37	15	57251471	TCF12;TCF12;TCF12;TCF12	2229	0.192	0.8475	+-?+-	0.965987655	2325	-0.19	0.8492	+---+	0.983739685
cg04086468	37	3	185911208	DGKG;DGKG;DGKG	2425	0.192	0.8475	+-+-+	0.965987655	2141	0.19	0.8492	+-?+-	0.983739685
cg03591606	37	8	1649522	DLGAP2	2423	0.192	0.8475	+++--	0.965987655	2327	-0.19	0.8492	+-+-+	0.983739685
cg17632579	37	4	119274013	PRSS12	2425	0.192	0.8475	+++--	0.965987655	2327	-0.19	0.8492	--+-+	0.983739685
cg21338532	37	2	154335348	RPRM	2425	0.192	0.8475	+-+--	0.965987655	2327	0.19	0.8492	+-+++	0.983739685
cg27194614	37	20	43594895	STK4	2423	-0.192	0.8475	-+-++	0.965987655	2327	-0.19	0.8492	+-+-+	0.983739685
cg10068989	37	11	129244122		2425	-0.192	0.8475	-+++-	0.965987655	2327	0.19	0.8492	+-++-	0.983739685
cg19171375	37	12	94658631	PLXNC1	2038	-0.192	0.8475	-?+++	0.965987655	2326	-0.19	0.8492	--+++	0.983739685
cg05739167	37	2	111489847	ACOXL;ACOXL;ACOXL	2425	0.192	0.8475	---++	0.965987655	2327	-0.19	0.8492	-+-+-	0.983739685
cg24952408	37	6	29696264	LOC285830;LOC285830	2424	0.192	0.8475	--++-	0.965987655	2325	0.19	0.8492	++---	0.983739685
cg05060880	37	2	66802180		2421	-0.192	0.8475	-+++-	0.965987655	2327	-0.19	0.8492	-+++-	0.983739685
cg03487897	37	15	37110777	CSNK1A1P	2424	0.192	0.8475	+-+-+	0.965987655	2324	-0.19	0.8492	+-++-	0.983739685
cg27517702	37	4	175750280	GLRA3;GLRA3;GLRA3;GLRA3	2424	-0.192	0.8475	-+--+	0.965987655	2324	-0.19	0.8492	-++--	0.983739685
cg23077166	37	6	112380680	WISP3;WISP3	2425	-0.192	0.8475	++---	0.965987655	2327	-0.19	0.8492	+--+-	0.983739685
cg06892868	37	12	110211321	MGC14436;MGC14436	2425	0.192	0.8475	-+++-	0.965987655	2327	0.19	0.8492	-+-+-	0.983739685
cg14610335	37	9	117012651	COL27A1	2425	0.192	0.8475	+-+++	0.965987655	2327	0.19	0.8492	--+++	0.983739685
cg27321175	37	10	15689009	ITGA8	2424	-0.192	0.8475	--++-	0.965987655	2327	-0.19	0.8492	-+--+	0.983739685
cg23403895	37	4	169533552	PALLD;PALLD	2424	-0.192	0.8475	+-++-	0.965987655	2326	-0.19	0.8492	+--++	0.983739685
cg14043253	37	8	81830961		2420	-0.192	0.8475	+--++	0.965987655	2327	0.19	0.8493	+---+	0.983739685
cg21648245	37	4	109541405	LOC285456;RPL34;RPL34	2425	0.192	0.8475	-+-+-	0.965987655	2327	-0.19	0.8493	+-+--	0.983739685
cg03487983	37	14	67729501	MPP5	2423	-0.192	0.8475	+----	0.965987655	2326	0.19	0.8493	-+++-	0.983739685
cg26785954	37	10	63212815	TMEM26	2425	-0.192	0.8475	+++--	0.965987655	2323	0.19	0.8493	-++-+	0.983739685
cg04803676	37	12	130936310	RIMBP2	2425	-0.192	0.8475	+-+-+	0.965987655	2327	0.19	0.8493	+-+-+	0.983739685
cg27309383	37	2	31361785	GALNT14	2425	0.192	0.8475	---++	0.965987655	2327	-0.19	0.8493	---+-	0.983739685
cg01209642	37	6	170581355		2418	0.192	0.8475	++-+-	0.965987655	1941	-0.19	0.8493	-?+--	0.983739685
cg16958860	37	20	37464846	PPP1R16B	2425	0.192	0.8475	+-++-	0.965987655	2327	-0.19	0.8493	-+-+-	0.983739685
cg19246801	37	13	112630424		2425	-0.192	0.8475	+-+-+	0.965987655	2327	0.19	0.8493	-++++	0.983739685
cg19605644	37	16	945558	LMF1	2424	0.192	0.8475	+-+--	0.965987655	2325	0.19	0.8493	--++-	0.983739685
cg06632207	37	12	54070931	ATP5G2;ATP5G2	2425	-0.192	0.8475	-+-+-	0.965987655	2327	0.19	0.8493	++-+-	0.983739685
cg04457481	37	20	57426835	GNAS;GNAS;GNAS;GNASAS	2425	0.192	0.8475	-++-+	0.965987655	2326	-0.19	0.8493	+-+--	0.983739685
cg06373817	37	15	93123126		2424	-0.192	0.8475	+-++-	0.965987655	2327	0.19	0.8493	++-+-	0.983739685
cg20742562	37	5	1800684	NDUFS6;MRPL36	2425	0.192	0.8476	++-+-	0.965987655	2327	-0.19	0.8493	+----	0.983739685
cg02725334	37	22	32146705	C22orf30	2425	-0.192	0.8476	++--+	0.965987655	2326	-0.19	0.8493	-++-+	0.983739685
cg17418387	37	1	17761802	RCC2;RCC2	2425	0.192	0.8476	-+++-	0.965987655	2327	-0.19	0.8493	+-+-+	0.983739685
cg08515841	37	2	208029740	KLF7	2425	0.192	0.8476	+-++-	0.965987655	2327	0.19	0.8493	-+-+-	0.983739685
cg12483476	37	5	178421711	GRM6	2424	0.192	0.8476	+++--	0.965987655	2327	0.19	0.8493	---++	0.983739685
cg26670552	37	16	69600032	NFAT5;NFAT5;NFAT5;NFAT5;NFAT5;NFAT5;NFAT5;NFAT5;NFAT5;MIR1538;NFAT5	2425	0.192	0.8476	--++-	0.965987655	2326	0.19	0.8493	-+-++	0.983739685
cg07566625	37	1	37980778	MEAF6	2425	0.192	0.8476	+--++	0.965987655	2327	0.19	0.8493	--++-	0.983739685
cg07723983	37	19	15252270		2425	-0.192	0.8476	+-++-	0.965987655	2327	-0.19	0.8493	-+--+	0.983739685
cg27559021	37	6	28806636		2424	0.192	0.8476	-+--+	0.965987655	2327	0.19	0.8493	-++-+	0.983739685
cg04181032	37	4	147165097		2425	0.192	0.8476	++-+-	0.965987655	2326	0.19	0.8493	++---	0.983739685
cg00795000	37	14	75423131	PGF	2425	0.192	0.8476	-++-+	0.965987655	2327	0.19	0.8493	++---	0.983739685
cg27219182	37	17	70680294	SLC39A11;SLC39A11	2425	-0.192	0.8476	---++	0.965987655	2327	-0.19	0.8493	+--++	0.983739685
cg19667211	37	4	183244357	ODZ3	2425	0.192	0.8476	---+-	0.965987655	2327	-0.19	0.8493	-+-+-	0.983739685
cg18305818	37	13	113649600	MCF2L;MCF2L	2425	0.192	0.8476	+--++	0.965987655	2327	0.19	0.8493	+--++	0.983739685
cg11722553	37	12	10829162		2425	-0.192	0.8476	++++-	0.965987655	2326	0.19	0.8493	-+-+-	0.983739685
cg08085929	37	6	33246301	B3GALT4	2424	-0.192	0.8476	-+++-	0.965987655	2326	0.19	0.8493	-++--	0.983739685
cg09819222	37	15	51559977	CYP19A1;CYP19A1	2425	0.192	0.8476	+---+	0.965987655	2327	0.19	0.8493	+--++	0.983739685
cg24461506	37	20	60948495		2425	-0.192	0.8476	+-+-+	0.965987655	2327	0.19	0.8493	+++--	0.983739685
cg04709900	37	2	97220393		2425	-0.192	0.8476	+--++	0.965987655	2327	0.19	0.8493	--+++	0.983739685
cg22112564	37	1	153919209	DENND4B	2425	-0.192	0.8476	++---	0.965987655	2326	0.19	0.8493	+-+--	0.983739685
cg02107304	37	1	27693348	MAP3K6	2423	-0.192	0.8476	-+--+	0.965987655	2327	0.19	0.8493	+-+++	0.983739685
cg24576425	37	2	158114404	GALNT5;GALNT5	2424	0.192	0.8476	++---	0.965987655	2326	0.19	0.8493	+---+	0.983739685
cg05290394	37	12	32552899		2425	-0.192	0.8476	-+-+-	0.965987655	2327	0.19	0.8493	+++--	0.983739685
cg05072951	37	11	64949398	CAPN1;CAPN1	2425	0.192	0.8476	+-+--	0.965987655	2327	-0.19	0.8493	++--+	0.983739685
cg10426084	37	17	1640472	WDR81;WDR81;WDR81;WDR81	2425	0.192	0.8476	-+--+	0.965987655	2141	-0.19	0.8493	--?+-	0.983739685
cg21839913	37	12	122238038	LOC338799	2424	0.192	0.8476	++--+	0.965987655	2327	0.19	0.8493	-+-++	0.983739685
cg03021120	37	16	50402374	BRD7	2424	-0.192	0.8476	++--+	0.965987655	2327	-0.19	0.8493	--++-	0.983739685
cg24258529	37	4	1570685		2425	-0.192	0.8476	+++-+	0.965987655	2327	0.19	0.8493	-++++	0.983739685
cg21293622	37	20	2489564	ZNF343;ZNF343	2425	0.192	0.8476	-+-++	0.965987655	2327	-0.19	0.8493	++---	0.983739685
cg06698707	37	19	758725	C19orf21	2425	0.192	0.8476	++--+	0.965987655	2325	-0.19	0.8493	-+---	0.983739685
cg05028306	37	4	17578663	LAP3	2425	0.192	0.8476	-+-++	0.965987655	2327	0.19	0.8493	+--+-	0.983739685
cg02701721	37	7	156783457		2425	0.192	0.8476	+-++-	0.965987655	2327	-0.19	0.8493	--++-	0.983739685
cg18849160	37	10	66810864		2423	0.192	0.8476	+++--	0.965987655	2326	-0.19	0.8493	+---+	0.983739685
cg18825458	37	4	55095446	PDGFRA;PDGFRA	2425	0.192	0.8476	-+-+-	0.965987655	2327	-0.19	0.8493	++--+	0.983739685
cg11270042	37	17	26219919	C17orf108	2425	-0.192	0.8476	-+-+-	0.965987655	2325	0.19	0.8493	---++	0.983739685
cg16634372	37	3	171997689	FNDC3B;FNDC3B	2423	0.192	0.8476	--+++	0.965987655	2326	-0.19	0.8493	++--+	0.983739685
cg22404125	37	4	99402843	TSPAN5	2422	0.192	0.8476	--++-	0.965987655	2327	-0.19	0.8493	-+++-	0.983739685
cg01917164	37	10	105111002	PCGF6;PCGF6	2425	-0.192	0.8476	+++--	0.965987655	2327	-0.19	0.8493	---++	0.983739685
cg23380672	37	11	45683401	CHST1	2418	0.192	0.8476	-+--+	0.965987655	2327	0.19	0.8493	---++	0.983739685
cg06297005	37	7	2946339	CARD11	2424	0.192	0.8476	+-++-	0.965987655	2327	0.19	0.8493	+-++-	0.983739685
cg25867650	37	15	75743273	SIN3A;SIN3A;SIN3A	2425	-0.192	0.8476	+-+--	0.965987655	2327	-0.19	0.8493	+-+--	0.983739685
cg20331980	37	6	149554503		2425	-0.192	0.8476	---++	0.965987655	2327	0.19	0.8493	-+---	0.983739685
cg06126743	37	4	184580462	C4orf41;RWDD4A;C4orf41;C4orf41;C4orf41	2425	0.192	0.8476	-+--+	0.965987655	2326	0.19	0.8493	-+-+-	0.983739685
cg00733328	37	14	101001145		2425	0.192	0.8476	++--+	0.965987655	2327	0.19	0.8494	+++--	0.983741683
cg17971837	37	22	37215996	PVALB	2425	-0.192	0.8476	--++-	0.965987655	2327	0.19	0.8494	+---+	0.983741683
cg03328730	37	1	158149722	CD1D	2424	-0.192	0.8476	-+---	0.965987655	2327	0.19	0.8494	++-+-	0.983741683
cg09739165	37	16	27637519	KIAA0556	2424	-0.192	0.8476	+-++-	0.965987655	2327	0.19	0.8494	---++	0.983741683
cg06230805	37	21	45391366	AGPAT3;AGPAT3	2421	0.192	0.8476	-+-++	0.965987655	2326	-0.19	0.8494	-+-+-	0.983741683
cg26726325	37	8	127889050		2424	-0.192	0.8477	-+-+-	0.965987655	2327	0.19	0.8494	-+-++	0.983741683
cg20204921	37	17	48649219	CACNA1G;CACNA1G;CACNA1G;CACNA1G;CACNA1G;CACNA1G;CACNA1G;CACNA1G;CACNA1G;CACNA1G;CACNA1G;CACNA1G;CACNA1G;CACNA1G;CACNA1G	2424	0.192	0.8477	--+++	0.965987655	2327	0.19	0.8494	---+-	0.983741683
cg16220294	37	15	45924140		2424	0.192	0.8477	--+++	0.965987655	2327	0.19	0.8494	-+++-	0.983741683
cg04028099	37	9	115983049	FKBP15;SLC31A1	2425	0.192	0.8477	-++++	0.965987655	2327	0.19	0.8494	-+-++	0.983741683
cg20818283	37	2	191399100	TMEM194B	2425	-0.192	0.8477	-+-++	0.965987655	2326	0.19	0.8494	-++++	0.983741683
cg16334524	37	21	44898123	C21orf84	2425	-0.192	0.8477	--+++	0.965987655	2327	0.19	0.8494	++-+-	0.983741683
cg03462940	37	10	132877288		2425	-0.192	0.8477	---++	0.965987655	2325	-0.19	0.8494	--++-	0.983741683
cg09866143	37	3	124861521	SLC12A8	2425	0.192	0.8477	-+++-	0.965987655	2326	-0.19	0.8494	+----	0.983741683
cg19856013	37	6	51342462		2425	0.192	0.8477	-++-+	0.965987655	2327	-0.19	0.8494	+--+-	0.983741683
cg04191236	37	17	80330901	UTS2R	2425	-0.192	0.8477	-+++-	0.965987655	2327	0.19	0.8494	+-+-+	0.983741683
cg25928474	37	17	48716301	ABCC3;ABCC3	2423	0.192	0.8477	--++-	0.965987655	2327	-0.19	0.8494	--++-	0.983741683
cg23432673	37	10	75549286	KIAA0913	2425	0.192	0.8477	+++--	0.965987655	2325	-0.19	0.8494	+-++-	0.983741683
cg21809711	37	11	64008374	FKBP2;FKBP2;FKBP2	2425	-0.192	0.8477	+-+-+	0.965987655	2327	0.19	0.8494	-+--+	0.983741683
cg08899442	37	5	157398818		2425	0.192	0.8477	+--++	0.965987655	2327	-0.19	0.8494	--++-	0.983741683
cg18458730	37	20	31755784	C20orf70	2424	0.192	0.8477	---+-	0.965987655	2327	0.19	0.8494	+++--	0.983741683
cg11976671	37	6	102166512	GRIK2;GRIK2;GRIK2	2421	0.192	0.8477	--++-	0.965987655	2327	0.19	0.8494	---++	0.983741683
cg22964842	37	10	102495141		2425	-0.192	0.8477	---++	0.965987655	2327	-0.19	0.8494	-+-++	0.983741683
cg00651099	37	4	125599866	ANKRD50;ANKRD50	2422	-0.192	0.8477	+-+--	0.965987655	2327	0.19	0.8494	+--++	0.983741683
cg09610891	37	16	87908672		2229	0.192	0.8477	-+?+-	0.965987655	2327	-0.19	0.8494	--+-+	0.983741683
cg08966889	37	6	52440429	TRAM2	2425	-0.192	0.8477	--++-	0.965987655	2326	0.19	0.8494	+++--	0.983741683
cg02967610	37	19	57149813		2425	0.192	0.8477	+-+-+	0.965987655	2327	-0.19	0.8494	+++--	0.983741683
cg01035815	37	6	33600828	ITPR3	2425	-0.192	0.8477	-+-+-	0.965987655	2327	-0.19	0.8494	-++--	0.983741683
cg16549766	37	17	56160704	DYNLL2	2425	-0.192	0.8477	+---+	0.965987655	2325	-0.19	0.8494	-+-+-	0.983741683
cg02897008	37	1	4188697		2425	-0.192	0.8477	+-++-	0.965987655	2326	-0.19	0.8494	++---	0.983741683
cg05008344	37	6	129761564	LAMA2;LAMA2	2422	-0.192	0.8477	--++-	0.965987655	2327	-0.19	0.8494	+++--	0.983741683
cg15213122	37	3	139196779	RBP2	2421	-0.192	0.8477	+++--	0.965987655	2326	-0.19	0.8494	++---	0.983741683
cg13915719	37	2	4976851		2425	-0.192	0.8477	+-++-	0.965987655	2327	-0.19	0.8494	-+-+-	0.983741683
cg13418804	37	10	134593418	INPP5A	2423	0.192	0.8477	+-+++	0.965987655	2327	0.19	0.8494	+-+--	0.983741683
cg03535253	37	14	93706571	BTBD7	2425	-0.192	0.8477	+-+--	0.965987655	2326	0.19	0.8494	-+-+-	0.983741683
cg22490780	37	5	16867064	MYO10	2425	-0.192	0.8478	+-+-+	0.965987655	2326	-0.19	0.8494	--+++	0.983741683
cg01732037	37	1	168250218	TBX19	2424	-0.192	0.8478	-+-++	0.965987655	2326	-0.19	0.8494	-++--	0.983741683
cg19257762	37	7	157577893	PTPRN2;PTPRN2;PTPRN2	2424	-0.192	0.8478	---+-	0.965987655	2325	-0.19	0.8494	++---	0.983741683
cg21282054	37	17	76127608	TMC8;TMC6	2425	-0.192	0.8478	+-+--	0.965987655	2327	0.19	0.8494	+++--	0.983741683
cg07384080	37	1	156148190		2425	-0.192	0.8478	+--+-	0.965987655	2326	-0.19	0.8494	+--++	0.983741683
cg27101899	37	17	19368130		2425	-0.192	0.8478	+-+++	0.965987655	2327	0.19	0.8494	+-+-+	0.983741683
cg26751372	37	17	33474914	UNC45B;UNC45B;UNC45B;UNC45B	2425	0.192	0.8478	+-+--	0.965987655	2327	-0.19	0.8494	--+++	0.983741683
cg26740341	37	6	22874184		2425	0.192	0.8478	+-+-+	0.965987655	2327	0.19	0.8495	-++--	0.983752008
cg04540976	37	19	45908453	CD3EAP;PPP1R13L;PPP1R13L	2422	0.192	0.8478	--++-	0.965987655	2326	-0.19	0.8495	-++-+	0.983752008
cg27582739	37	11	112833058	NCAM1;NCAM1;NCAM1	2425	0.192	0.8478	+-+-+	0.965987655	2327	0.19	0.8495	++-+-	0.983752008
cg04566694	37	1	9312021	H6PD	2425	-0.192	0.8478	+-+--	0.965987655	2327	-0.19	0.8495	--++-	0.983752008
cg22538778	37	12	63294404	PPM1H	2424	-0.192	0.8478	-++-+	0.965987655	2327	0.19	0.8495	-+-++	0.983752008
cg03945895	37	1	14111352	PRDM2;PRDM2;PRDM2;PRDM2	2425	0.192	0.8478	+++--	0.965987655	2325	-0.19	0.8495	+--++	0.983752008
cg09862076	37	3	118959840	B4GALT4;B4GALT4	2425	0.192	0.8478	++-+-	0.965987655	2327	0.19	0.8495	-+-+-	0.983752008
cg03129853	37	11	93862749	PANX1	2425	0.192	0.8478	-+-++	0.965987655	2326	0.19	0.8495	++---	0.983752008
cg06455149	37	8	25905811		2425	0.192	0.8478	+++-+	0.965987655	2326	-0.19	0.8495	--++-	0.983752008
cg00717825	37	14	25318675	STXBP6	2424	0.192	0.8478	++-++	0.965987655	2324	-0.19	0.8495	-+-++	0.983752008
cg06484572	37	6	41605494	MDFI	2425	0.192	0.8478	+--+-	0.965987655	2327	-0.19	0.8495	++--+	0.983752008
cg22967298	37	3	101292860	PCNP	2425	-0.192	0.8478	-+-++	0.965987655	2327	-0.19	0.8495	+-+--	0.983752008
cg21627574	37	3	53164588	RFT1	2423	0.192	0.8478	-+-+-	0.965987655	2327	-0.19	0.8495	--+-+	0.983752008
cg26708427	37	18	3250274	MYL12A	2424	-0.192	0.8478	+--+-	0.965987655	2327	0.19	0.8495	+-+++	0.983752008
cg09229947	37	4	153701185	ARFIP1;TIGD4;ARFIP1;ARFIP1;ARFIP1;ARFIP1;ARFIP1	2424	0.192	0.8478	-+-++	0.965987655	2327	0.19	0.8495	--+++	0.983752008
cg27390220	37	3	45268523	TMEM158	2424	-0.192	0.8478	+--++	0.965987655	2323	-0.19	0.8495	--++-	0.983752008
cg22286382	37	6	25875233	SLC17A3;SLC17A3	2425	-0.192	0.8478	-+---	0.965987655	2327	-0.19	0.8495	+---+	0.983752008
cg10683775	37	6	143958167	PHACTR2;PHACTR2	2425	0.192	0.8478	+-+-+	0.965987655	2327	-0.19	0.8495	+-+--	0.983752008
cg25446361	37	10	124220504	HTRA1	2424	-0.192	0.8478	--+-+	0.965987655	2327	0.19	0.8495	--+++	0.983752008
cg04579254	37	2	231090745	SP140;SP140	2425	0.192	0.8478	+-+--	0.965987655	2327	0.19	0.8495	+-++-	0.983752008
cg20146177	37	8	122639115	HAS2	2229	0.192	0.8478	++?-+	0.965987655	2327	0.19	0.8495	-+++-	0.983752008
cg04659729	37	6	31762688	VARS	2425	-0.192	0.8478	+--++	0.965987655	2325	0.19	0.8495	-++-+	0.983752008
cg02301978	37	19	7069707	ZNF557;ZNF557;ZNF557;ZNF557;ZNF557;ZNF557	2425	0.192	0.8478	-+-+-	0.965987655	2327	-0.19	0.8495	---++	0.983752008
cg19684392	37	10	44144386	ZNF32;ZNF32	2425	-0.192	0.8478	+---+	0.965987655	2326	-0.19	0.8495	+-+--	0.983752008
cg07393322	37	22	43117318	A4GALT	2425	-0.192	0.8478	-+--+	0.965987655	2327	0.19	0.8495	-+-++	0.983752008
cg02318890	37	11	125358851	FEZ1;FEZ1	2424	-0.192	0.8478	--+-+	0.965987655	2326	0.19	0.8495	+++-+	0.983752008
cg00727334	37	4	57456686		2229	-0.192	0.8478	-+?-+	0.965987655	2327	-0.19	0.8495	--+++	0.983752008
cg15715507	37	5	140053663	DND1;HARS	2425	0.192	0.8478	+---+	0.965987655	2326	-0.19	0.8495	+-+--	0.983752008
cg26912718	37	16	1148520		2425	-0.192	0.8478	--+++	0.965987655	2327	0.19	0.8495	+---+	0.983752008
cg00410370	37	2	175200477	SP9	2425	0.192	0.8478	---+-	0.965987655	2326	0.19	0.8495	+-+--	0.983752008
cg17945282	37	3	142297905	ATR	2425	-0.192	0.8478	++---	0.965987655	2325	0.19	0.8495	-+-+-	0.983752008
cg26042725	37	20	3827226	MAVS	2425	0.192	0.8478	--++-	0.965987655	2327	-0.19	0.8495	--+-+	0.983752008
cg22454588	37	15	75288616	SCAMP5	2425	-0.192	0.8478	+--+-	0.965987655	2327	0.19	0.8495	++++-	0.983752008
cg00348762	37	16	56228114	DKFZP434H168;GNAO1;GNAO1	2425	0.192	0.8478	-+-++	0.965987655	2327	0.19	0.8495	++--+	0.983752008
cg10354495	37	2	69665232	NFU1;NFU1;NFU1;NFU1	2424	-0.192	0.8478	-++--	0.965987655	2327	0.19	0.8495	+--++	0.983752008
cg07837187	37	5	116113889		2425	0.192	0.8478	--+++	0.965987655	2327	0.19	0.8495	+--++	0.983752008
cg06671561	37	19	36139035	COX6B1	2424	0.192	0.8478	-+--+	0.965987655	2327	-0.19	0.8495	+--+-	0.983752008
cg19855402	37	1	33958951	ZSCAN20	2425	0.192	0.8478	---++	0.965987655	2327	-0.19	0.8495	++--+	0.983752008
cg14597930	37	13	22295881		2424	-0.192	0.8478	+----	0.965987655	2327	0.19	0.8496	++-+-	0.983759211
cg20123891	37	17	47653646	NXPH3	2425	0.192	0.8478	+--+-	0.965987655	2327	-0.19	0.8496	+-++-	0.983759211
cg18220786	37	14	97446280		2425	0.192	0.8478	+-++-	0.965987655	2327	-0.19	0.8496	+-+-+	0.983759211
cg08463298	37	1	21503432	EIF4G3	2425	0.192	0.8478	-+++-	0.965987655	2324	-0.19	0.8496	+-++-	0.983759211
cg10535675	37	11	85955574	EED;EED	2425	-0.192	0.8479	++---	0.965987655	2327	-0.19	0.8496	+++--	0.983759211
cg08541880	37	3	137833983	DZIP1L	2425	0.192	0.8479	-+-++	0.965987655	2326	0.19	0.8496	+-+-+	0.983759211
cg02299568	37	22	20104779	TRMT2A;TRMT2A;RANBP1	2425	0.192	0.8479	++--+	0.965987655	2327	0.19	0.8496	-++--	0.983759211
cg17756131	37	12	133059921		2425	0.192	0.8479	--+++	0.965987655	2325	0.19	0.8496	+++--	0.983759211
cg19267248	37	12	98849532		2424	0.192	0.8479	+-++-	0.965987655	2326	0.19	0.8496	+---+	0.983759211
cg01113488	37	6	119027122		2425	-0.192	0.8479	--++-	0.965987655	2327	0.19	0.8496	-++--	0.983759211
cg27550442	37	7	100860599	ZNHIT1;PLOD3;PLOD3	2425	0.192	0.8479	-+-++	0.965987655	2327	0.19	0.8496	+-++-	0.983759211
cg06784824	37	11	47376985	SPI1;SPI1	2425	-0.192	0.8479	-+---	0.965987655	2327	-0.19	0.8496	+-+--	0.983759211
cg00040427	37	19	14044197	PODNL1;PODNL1;PODNL1	2424	0.192	0.8479	+-+--	0.965987655	2324	-0.19	0.8496	-+-++	0.983759211
cg13790879	37	2	239336104	ASB1	2424	-0.192	0.8479	-++-+	0.965987655	2327	0.19	0.8496	-++--	0.983759211
cg06365108	37	6	30104626	TRIM40;TRIM40	2424	0.192	0.8479	++---	0.965987655	2327	0.19	0.8496	-+-+-	0.983759211
cg21633105	37	15	33892658	RYR3	2425	0.192	0.8479	--+++	0.965987655	2327	0.19	0.8496	-+-+-	0.983759211
cg13557417	37	1	29474995	SFRS4	2424	-0.192	0.8479	-+--+	0.965987655	2326	-0.19	0.8496	+-+-+	0.983759211
cg22426944	37	5	88179379	MEF2C;MEF2C	2424	0.192	0.8479	-++-+	0.965987655	2326	0.19	0.8496	-++-+	0.983759211
cg05347794	37	14	89866110	FOXN3;FOXN3	2425	0.192	0.8479	++---	0.965987655	2327	0.19	0.8496	-++++	0.983759211
cg14937543	37	3	20081518	KAT2B	2425	0.192	0.8479	++---	0.965987655	2327	-0.19	0.8496	-++-+	0.983759211
cg16219302	37	15	90895937	ZNF774	2424	0.192	0.8479	+-++-	0.965987655	2327	-0.19	0.8496	---++	0.983759211
cg11508413	37	13	28365853	GSX1	2425	0.192	0.8479	--+++	0.965987655	2327	0.19	0.8496	+--+-	0.983759211
cg13231302	37	14	103467798	CDC42BPB	2425	0.192	0.8479	---++	0.965987655	2327	-0.19	0.8496	---++	0.983759211
cg05197036	37	5	140824037	PCDHGA4;PCDHGA12;PCDHGA11;PCDHGA11;PCDHGA9;PCDHGA1;PCDHGB1;PCDHGB6;PCDHGB3;PCDHGB7;PCDHGA6;PCDHGA8;PCDHGA10;PCDHGA5;PCDHGB4;PCDHGA3;PCDHGA2;PCDHGB2;PCDHGA7;PCDHGB5	2425	-0.192	0.8479	+-+--	0.965987655	2327	0.19	0.8496	+-++-	0.983759211
cg12624805	37	2	238200206		2425	-0.192	0.8479	--+-+	0.965987655	2327	0.19	0.8496	--+-+	0.983759211
cg21229184	37	6	28710807		2425	0.192	0.8479	+++--	0.965987655	2141	0.19	0.8496	--?++	0.983759211
cg03855276	37	3	51705097	TEX264;TEX264;TEX264	2425	-0.192	0.8479	+---+	0.965987655	2327	-0.19	0.8496	++---	0.983759211
cg25423111	37	14	24675937	TSSK4	2425	0.192	0.8479	++---	0.965987655	2327	0.19	0.8496	-++++	0.983759211
cg06356603	37	11	70113458		2425	0.192	0.8479	--+++	0.965987655	2326	0.19	0.8496	+--+-	0.983759211
cg11505565	37	17	57969198	TUBD1;RPS6KB1	2425	-0.192	0.8479	+++--	0.965987655	2326	-0.19	0.8496	+--+-	0.983759211
cg10584100	37	8	62604144	ASPH;ASPH;ASPH;ASPH;ASPH	2421	-0.192	0.8479	-+++-	0.965987655	2327	0.19	0.8496	+--+-	0.983759211
cg23422763	37	10	60859034		2422	-0.192	0.8479	--+++	0.965987655	2327	0.19	0.8496	--++-	0.983759211
cg22459052	37	5	149588987	SLC6A7	2425	0.192	0.8479	+-++-	0.965987655	1935	-0.19	0.8497	+?--+	0.983759211
cg06553107	37	16	48419522	SIAH1	2425	-0.192	0.8479	--+-+	0.965987655	2327	-0.189	0.8497	++---	0.983759211
cg05166410	37	4	141543690	TBC1D9	2425	0.192	0.8479	+-+-+	0.965987655	2326	0.19	0.8497	-+-++	0.983759211
cg03371043	37	6	31930833	SKIV2L	2425	0.192	0.8479	-+++-	0.965987655	2327	0.189	0.8497	--+++	0.983759211
cg12842409	37	17	73738809	ITGB4;ITGB4;ITGB4	2424	0.192	0.8479	+--+-	0.965987655	2327	0.189	0.8497	+----	0.983759211
cg12143106	37	12	50192400	NCKAP5L	2425	-0.192	0.8479	--+++	0.965987655	2327	0.19	0.8497	+--+-	0.983759211
cg12456379	37	5	102464305	HISPPD1	2229	-0.192	0.8479	+-?--	0.965987655	2327	-0.189	0.8497	+-++-	0.983759211
cg08413402	37	5	32313017	MTMR12;MTMR12	2425	0.192	0.8479	++--+	0.965987655	2327	0.19	0.8497	--+-+	0.983759211
cg21410293	37	18	46386361	KIAA0427;KIAA0427	2425	-0.192	0.848	+--+-	0.965987655	2327	-0.189	0.8497	-+-++	0.983759211
cg12549512	37	8	145137100	GPAA1	2425	-0.192	0.848	+---+	0.965987655	2325	-0.19	0.8497	---++	0.983759211
cg10518873	37	12	1754750	WNT5B;WNT5B	2425	-0.192	0.848	+---+	0.965987655	2326	-0.19	0.8497	--+++	0.983759211
cg15140703	37	7	99775532	STAG3;GPC2	2425	0.192	0.848	+-+-+	0.965987655	2326	-0.189	0.8497	-++-+	0.983759211
cg02404759	37	6	19790362		2229	-0.192	0.848	++?--	0.965987655	2327	0.19	0.8497	+++-+	0.983759211
cg07636117	37	2	237072957		2425	0.192	0.848	+-+-+	0.965987655	2327	0.19	0.8497	+-++-	0.983759211
cg00102920	37	6	18156401	TPMT;KDM1B	2425	0.192	0.848	-+-+-	0.965987655	2327	0.19	0.8497	---++	0.983759211
cg10113069	37	16	2050971	ZNF598	2424	0.192	0.848	+-+--	0.965987655	2327	-0.19	0.8497	--+--	0.983759211
cg19795292	37	2	102952285	IL1RL1;IL1RL1	2421	-0.192	0.848	-++-+	0.965987655	2327	0.19	0.8497	-+-+-	0.983759211
cg04349021	37	12	52281901	ANKRD33;ANKRD33;ANKRD33;ANKRD33	2425	0.192	0.848	-++-+	0.965987655	2327	-0.19	0.8497	+----	0.983759211
cg23528034	37	18	47866831		2425	0.192	0.848	+-++-	0.965987655	2327	0.189	0.8497	--+-+	0.983759211
cg14630947	37	20	47894888	C20orf199;ZNFX1;SNORD12C;C20orf199;C20orf199	2425	0.192	0.848	+++--	0.965987655	2327	-0.189	0.8497	+-++-	0.983759211
cg12906975	37	8	144105259		2425	-0.192	0.848	--+--	0.965987655	2325	-0.19	0.8497	+-+--	0.983759211
cg18861990	37	4	5891833	CRMP1	2424	0.192	0.848	++--+	0.965987655	2327	0.189	0.8497	---++	0.983759211
cg15286016	37	4	165980278	TRIM75	2425	-0.192	0.848	+-+--	0.965987655	2326	0.19	0.8497	++---	0.983759211
cg18739694	37	10	23112840		2424	-0.192	0.848	-+++-	0.965987655	2327	-0.189	0.8497	-++++	0.983759211
cg04132809	37	7	158749204		2424	-0.192	0.848	+-+-+	0.965987655	2327	-0.189	0.8497	--++-	0.983759211
cg17127235	37	4	3250745	C4orf44;C4orf44	2425	-0.192	0.848	---+-	0.965987655	2327	0.19	0.8497	+-+++	0.983759211
cg03569616	37	11	108092409	ATM;NPAT	2425	0.192	0.848	+-+-+	0.965987655	2327	0.19	0.8497	+-+++	0.983759211
cg18048949	37	20	40247076	CHD6;CHD6	2425	0.192	0.848	+++--	0.965987655	2327	-0.19	0.8497	++++-	0.983759211
cg17472736	37	12	16135031	DERA	2423	-0.192	0.848	+-+--	0.965987655	2327	0.19	0.8497	+-+-+	0.983759211
cg16694455	37	5	14194251	TRIO	2423	0.192	0.848	--++-	0.965987655	2327	0.19	0.8497	+-++-	0.983759211
cg20223392	37	8	328499		2424	-0.192	0.848	+--++	0.965987655	2327	-0.189	0.8497	+---+	0.983759211
cg18195656	37	3	89310597	EPHA3;EPHA3	2423	0.192	0.848	+--+-	0.965987655	2327	-0.189	0.8497	---++	0.983759211
cg17905198	37	18	9103090	NDUFV2	2425	0.192	0.848	-+-++	0.965987655	2327	0.19	0.8497	++--+	0.983759211
cg08985979	37	4	183062576	MGC45800	2425	0.192	0.848	+-+--	0.965987655	2326	-0.189	0.8497	+----	0.983759211
cg05550995	37	16	1338434		2425	-0.192	0.848	-++-+	0.965987655	2327	-0.19	0.8497	-++--	0.983759211
cg04550657	37	17	19302706		2424	0.192	0.848	+--+-	0.965987655	2326	-0.189	0.8497	+++--	0.983759211
cg16377923	37	3	197279261	BDH1;BDH1;BDH1	2425	-0.192	0.848	-++-+	0.965987655	2326	-0.189	0.8497	--++-	0.983759211
cg26497768	37	5	170763941		2424	-0.192	0.848	---++	0.965987655	2327	-0.189	0.8497	+-+--	0.983759211
cg23400222	37	5	124672706		2424	-0.192	0.848	+--++	0.965987655	2327	0.189	0.8497	--++-	0.983759211
cg03116182	37	11	33934316		2424	-0.192	0.848	--+-+	0.965987655	2325	0.189	0.8497	-++-+	0.983759211
cg18437808	37	17	80402548	C17orf62;C17orf62;C17orf62	2425	0.192	0.848	-+-+-	0.965987655	2327	0.19	0.8497	+-+--	0.983759211
cg18970151	37	13	101174130	PCCA;PCCA	2425	0.192	0.848	--+++	0.965987655	2326	0.19	0.8497	+++--	0.983759211
cg01423098	37	1	184870993	FAM129A	2423	-0.192	0.848	+-++-	0.965987655	2327	-0.19	0.8497	-+--+	0.983759211
cg06493473	37	6	31696803	DDAH2	2424	0.192	0.848	+-++-	0.965987655	2327	0.189	0.8498	++--+	0.983759211
cg19137288	37	3	132754199		2420	0.192	0.848	+-+--	0.965987655	2326	-0.189	0.8498	-+-++	0.983759211
cg17748287	37	17	36762518	SRCIN1	2425	-0.192	0.848	--++-	0.965987655	2327	-0.189	0.8498	--+++	0.983759211
cg00084643	37	5	125936116	PHAX	2425	0.192	0.848	--+++	0.965987655	2327	0.189	0.8498	+---+	0.983759211
cg10090217	37	7	45151583	TBRG4;TBRG4;TBRG4	2423	-0.192	0.848	++---	0.965987655	2141	-0.189	0.8498	+-?-+	0.983759211
cg06619959	37	3	9956506	IL17RE;IL17RE;IL17RE	2425	-0.192	0.848	--+-+	0.965987655	2327	0.189	0.8498	+-+-+	0.983759211
cg27160968	37	11	64081545	ESRRA	2424	0.192	0.848	++--+	0.965987655	2327	-0.189	0.8498	+-++-	0.983759211
cg11736903	37	11	67262185	PITPNM1;PITPNM1	2425	0.192	0.848	-+--+	0.965987655	2323	0.189	0.8498	+-++-	0.983759211
cg13554213	37	7	931365	C7orf20	2423	-0.192	0.848	+-+--	0.965987655	2327	0.189	0.8498	-++++	0.983759211
cg27152128	37	7	5269245	WIPI2;WIPI2;WIPI2;WIPI2;WIPI2	2425	0.192	0.848	--++-	0.965987655	2327	0.189	0.8498	+++-+	0.983759211
cg19856499	37	12	52215042	FIGNL2	2425	0.192	0.848	-++-+	0.965987655	2327	-0.189	0.8498	+-+--	0.983759211
cg22688455	37	19	55873637	FAM71E2	2424	0.192	0.848	--++-	0.965987655	2326	0.189	0.8498	-+-++	0.983759211
cg14692457	37	7	116554		2424	0.192	0.8481	++--+	0.965987655	2327	0.189	0.8498	+--++	0.983759211
cg13740598	37	19	18419211	LSM4	2424	-0.192	0.8481	--+++	0.965987655	2327	0.189	0.8498	---++	0.983759211
cg25059070	37	7	157609801	PTPRN2;PTPRN2;PTPRN2	2425	0.192	0.8481	--+++	0.965987655	2327	-0.189	0.8498	-+---	0.983759211
cg06882829	37	6	170396223		2425	0.192	0.8481	+--++	0.965987655	2327	-0.189	0.8498	-+---	0.983759211
cg13916877	37	17	55601697	MSI2;MSI2	2424	-0.192	0.8481	+-+--	0.965987655	2327	0.189	0.8498	+--+-	0.983759211
cg21545857	37	2	242710824		2425	0.191	0.8481	+--++	0.965987655	2327	0.189	0.8498	+--+-	0.983759211
cg14234213	37	3	98216372	OR5K2	2422	-0.192	0.8481	--+++	0.965987655	2327	0.189	0.8498	+--+-	0.983759211
cg06405146	37	19	21666788		2425	-0.192	0.8481	+---+	0.965987655	2327	-0.189	0.8498	+-++-	0.983759211
cg23483799	37	11	18659383		2425	0.192	0.8481	+--++	0.965987655	2327	-0.189	0.8498	-+++-	0.983759211
cg00395486	37	6	143997701	PHACTR2;PHACTR2;PHACTR2;PHACTR2	2423	-0.192	0.8481	-++--	0.965987655	2324	-0.189	0.8498	-+-++	0.983759211
cg12277366	37	8	54931229	TCEA1;TCEA1	2424	-0.192	0.8481	++---	0.965987655	2327	-0.189	0.8498	-+-+-	0.983759211
cg22008490	37	1	202129255	PTPN7;PTPN7	2423	-0.192	0.8481	-+-++	0.965987655	2327	-0.189	0.8498	+---+	0.983759211
cg06953601	37	6	52441809	TRAM2;TRAM2	2425	-0.192	0.8481	-++--	0.965987655	2327	-0.189	0.8498	--+--	0.983759211
cg25168494	37	2	63286355		2425	0.191	0.8481	---++	0.965987655	2327	0.189	0.8498	--+++	0.983759211
cg14910395	37	19	48941986	GRIN2D	2425	0.192	0.8481	---+-	0.965987655	2327	0.189	0.8498	++-+-	0.983759211
cg14360405	37	11	87912414		2425	-0.192	0.8481	--+++	0.965987655	2326	0.189	0.8498	++--+	0.983759211
cg23548374	37	10	35101605	PARD3	2425	-0.191	0.8481	---+-	0.965987655	2327	0.189	0.8498	-+-+-	0.983759211
cg12446642	37	10	126722163	CTBP2;CTBP2	2424	0.192	0.8481	+-++-	0.965987655	2326	-0.189	0.8498	++--+	0.983759211
cg19418458	37	7	158789849		2425	0.191	0.8481	+++--	0.965987655	2326	-0.189	0.8498	+-+--	0.983759211
cg24273028	37	4	17513991	QDPR	2424	-0.192	0.8481	--+-+	0.965987655	2327	-0.189	0.8498	---++	0.983759211
cg22664296	37	4	156680518	GUCY1B3	2421	0.192	0.8481	+---+	0.965987655	2327	0.189	0.8498	+--++	0.983759211
cg11792766	37	22	42731062		2425	0.191	0.8481	+---+	0.965987655	2327	0.189	0.8498	++-+-	0.983759211
cg10071442	37	6	31860832	EHMT2;EHMT2	2425	0.192	0.8481	-++--	0.965987655	2326	-0.189	0.8498	--++-	0.983759211
cg13891978	37	14	63512037	KCNH5;KCNH5;KCNH5	2425	-0.192	0.8481	---+-	0.965987655	2327	-0.189	0.8498	-+-+-	0.983759211
cg17219660	37	1	202091880	GPR37L1	2424	-0.192	0.8481	+-+--	0.965987655	2327	-0.189	0.8498	-+-+-	0.983759211
cg24482024	37	15	74660566	CYP11A1	2425	-0.192	0.8481	--++-	0.965987655	2327	-0.189	0.8498	-++-+	0.983759211
cg22623062	37	11	44972293	TP53I11;TP53I11;TP53I11;TP53I11	2425	0.192	0.8481	++-+-	0.965987655	2327	0.189	0.8498	--+++	0.983759211
cg14008571	37	1	3038564	PRDM16;PRDM16	2424	-0.192	0.8481	+-+--	0.965987655	2327	0.189	0.8498	++--+	0.983759211
cg02389195	37	5	175088015	HRH2	2424	0.192	0.8481	+-++-	0.965987655	2326	-0.189	0.8499	-+--+	0.983759211
cg10213812	37	17	26850322	FOXN1	2424	0.192	0.8481	--++-	0.965987655	2327	-0.189	0.8499	--++-	0.983759211
cg07607813	37	11	61488195	DAGLA	2425	0.192	0.8481	+-+-+	0.965987655	2327	-0.189	0.8499	-+++-	0.983759211
cg16518165	37	5	166732608	ODZ2	2423	0.192	0.8481	+-++-	0.965987655	2327	-0.189	0.8499	-++--	0.983759211
cg00495988	37	2	220348803	SPEG	2425	-0.192	0.8481	++---	0.965987655	2327	0.189	0.8499	+-+-+	0.983759211
cg13932046	37	10	78343530		2423	-0.192	0.8481	-++--	0.965987655	2327	0.189	0.8499	-+-+-	0.983759211
cg17768439	37	3	50273700	GNAI2;GNAI2	2425	0.192	0.8481	+++-+	0.965987655	2327	-0.189	0.8499	--++-	0.983759211
cg25363046	37	1	16074463	TMEM82	2423	-0.192	0.8481	---++	0.965987655	2327	-0.189	0.8499	+---+	0.983759211
cg19681897	37	1	234352112	SLC35F3	2425	-0.191	0.8481	-++--	0.965987655	2327	0.189	0.8499	+--+-	0.983759211
cg26860066	37	11	46551005	AMBRA1	2425	0.192	0.8481	-++-+	0.965987655	2327	0.189	0.8499	-+-+-	0.983759211
cg17156276	37	1	44126005	KDM4A	2422	-0.192	0.8481	--+--	0.965987655	2327	0.189	0.8499	---++	0.983759211
cg25385873	37	7	100284963	GIGYF1	2425	0.192	0.8481	+-++-	0.965987655	2327	-0.189	0.8499	+-++-	0.983759211
cg04167833	37	5	169724831	LCP2	2425	0.192	0.8481	-++-+	0.965987655	2327	-0.189	0.8499	++++-	0.983759211
cg07719884	37	1	43824467	CDC20	2425	0.191	0.8482	+++--	0.965987655	2327	-0.189	0.8499	+---+	0.983759211
cg05710997	37	5	50685512	ISL1	2425	-0.191	0.8482	+--+-	0.965987655	2327	-0.189	0.8499	-++-+	0.983759211
cg07920064	37	2	220083856	ABCB6	2425	0.191	0.8482	+-+--	0.965987655	2327	0.189	0.8499	-+-++	0.983759211
cg01723995	37	1	64415629	ROR1;ROR1	2424	-0.191	0.8482	+++-+	0.965987655	2327	0.189	0.8499	-+-+-	0.983759211
cg05248781	37	1	152483199	LCE5A	2425	-0.191	0.8482	-++-+	0.965987655	2327	0.189	0.8499	+++-+	0.983759211
cg02941085	37	7	157413287	PTPRN2;PTPRN2;PTPRN2	2425	0.191	0.8482	+-+-+	0.965987655	2327	-0.189	0.8499	+-+-+	0.983759211
cg18301348	37	3	193855884	HES1	2425	0.191	0.8482	++-+-	0.965987655	2326	0.189	0.8499	+--+-	0.983759211
cg10010574	37	5	134094201	DDX46	2425	0.191	0.8482	-+-++	0.965987655	2325	-0.189	0.8499	--+++	0.983759211
cg05914439	37	17	34958381	MRM1	2425	-0.191	0.8482	-+-+-	0.965987655	2327	-0.189	0.8499	---+-	0.983759211
cg11155579	37	1	87582125		2425	0.191	0.8482	+-+++	0.965987655	2327	0.189	0.8499	-+-++	0.983759211
cg13345122	37	2	168912885	STK39	2425	0.191	0.8482	-++-+	0.965987655	2324	0.189	0.8499	++---	0.983759211
cg21094022	37	22	46481603	LOC400931	2425	-0.191	0.8482	+-+--	0.965987655	2327	0.189	0.8499	-+-+-	0.983759211
cg06085726	37	1	6561043	PLEKHG5	2424	0.191	0.8482	+-+++	0.965987655	2327	-0.189	0.8499	-+--+	0.983759211
cg00096106	37	5	100176809	ST8SIA4	2040	0.191	0.8482	-?++-	0.965987655	2327	-0.189	0.8499	+-+-+	0.983759211
cg05970116	37	10	75351076		2417	0.191	0.8482	+++--	0.965987655	2325	-0.189	0.8499	-++--	0.983759211
cg20694241	37	9	39132524	CNTNAP3	2425	0.191	0.8482	+-+-+	0.965987655	2327	-0.189	0.8499	-++--	0.983759211
cg01210372	37	16	31119640	BCKDK;BCKDK	2425	0.191	0.8482	+-++-	0.965987655	2327	-0.189	0.8499	-++--	0.983759211
cg27515052	37	8	8513104		2425	0.191	0.8482	++--+	0.965987655	2327	-0.189	0.8499	+-+-+	0.983759211
cg03920445	37	6	158403321	SYNJ2	2425	0.191	0.8482	-+--+	0.965987655	2327	-0.189	0.8499	+---+	0.983759211
cg24089400	37	1	98507930		2229	-0.191	0.8482	+-?+-	0.965987655	2327	0.189	0.8499	+--++	0.983759211
cg22389275	37	4	3309013		2424	0.191	0.8482	+-+-+	0.965987655	2327	-0.189	0.8499	--++-	0.983759211
cg08257133	37	12	52711352	KRT83	2425	0.191	0.8482	+-+-+	0.965987655	2327	0.189	0.8499	+---+	0.983759211
cg10642423	37	2	42588460	COX7A2L	2425	-0.191	0.8482	-+-++	0.965987655	2327	-0.189	0.8499	+-+++	0.983759211
cg27499820	37	13	21296301	IL17D	2425	-0.191	0.8482	+-+-+	0.965987655	2327	-0.189	0.8499	+-+-+	0.983759211
cg20629097	37	1	242011587	EXO1;EXO1;EXO1;EXO1	2425	-0.191	0.8482	++---	0.965987655	2326	0.189	0.8499	-+-+-	0.983759211
cg17811874	37	12	123485314	PITPNM2	2424	-0.191	0.8482	+-+-+	0.965987655	2327	-0.189	0.8499	++-+-	0.983759211
cg19104196	37	10	7214172	SFMBT2	2425	0.191	0.8482	+---+	0.965987655	2327	0.189	0.8499	+-+-+	0.983759211
cg19434221	37	20	25371822	ABHD12;ABHD12	2424	0.191	0.8482	-+-++	0.965987655	2327	-0.189	0.85	-+---	0.983759211
cg08753469	37	7	152842263		2425	0.191	0.8482	+--++	0.965987655	2327	-0.189	0.85	+---+	0.983759211
cg19203457	37	6	114181798	MARCKS	2424	-0.191	0.8482	+++--	0.965987655	2326	-0.189	0.85	-++--	0.983759211
cg06299537	37	1	12677661	DHRS3;DHRS3	2424	0.191	0.8482	-++++	0.965987655	2327	-0.189	0.85	+-++-	0.983759211
cg15286618	37	11	67250164	AIP	2425	-0.191	0.8482	--++-	0.965987655	2327	-0.189	0.85	-+++-	0.983759211
cg10682299	37	4	111550154	PITX2;PITX2	2424	-0.191	0.8482	---+-	0.965987655	2327	0.189	0.85	++-+-	0.983759211
cg10206331	37	16	1200083		2425	0.191	0.8482	+-++-	0.965987655	2327	-0.189	0.85	+-+-+	0.983759211
cg03234405	37	4	25680103	SLC34A2	2423	0.191	0.8482	+++--	0.965987655	2327	0.189	0.85	--++-	0.983759211
cg05512505	37	19	7968863	MAP2K7	2425	-0.191	0.8482	-+-++	0.965987655	2326	-0.189	0.85	+-+-+	0.983759211
cg08051804	37	15	74679906		2425	-0.191	0.8482	-+--+	0.965987655	2324	-0.189	0.85	--+-+	0.983759211
cg19530176	37	3	141121417	ZBTB38	2425	0.191	0.8482	+++--	0.965987655	2327	0.189	0.85	-+-++	0.983759211
cg09007290	37	3	139037809		2425	-0.191	0.8482	--+-+	0.965987655	2327	0.189	0.85	+-+++	0.983759211
cg03568042	37	10	88471309	LDB3;LDB3;LDB3	2424	-0.191	0.8482	++---	0.965987655	2327	0.189	0.85	+-++-	0.983759211
cg07110405	37	11	70917533	SHANK2	2425	0.191	0.8482	-+++-	0.965987655	2327	0.189	0.85	+---+	0.983759211
cg05872614	37	16	55365815		2425	-0.191	0.8482	++--+	0.965987655	2327	-0.189	0.85	---++	0.983759211
cg16622190	37	12	110970440		2425	0.191	0.8482	+--+-	0.965987655	2326	-0.189	0.85	---+-	0.983759211
cg16657244	37	10	103911592	NOLC1	2425	-0.191	0.8482	--+-+	0.965987655	2326	0.189	0.85	-+++-	0.983759211
cg08411738	37	15	48429064	SLC24A5	2229	-0.191	0.8482	++?-+	0.965987655	2327	-0.189	0.85	-++--	0.983759211
cg19450046	37	21	45712938	AIRE;AIRE	2425	0.191	0.8482	-+-+-	0.965987655	2327	0.189	0.85	-+++-	0.983759211
cg07105891	37	1	21031312	KIF17;KIF17	2425	-0.191	0.8482	-+--+	0.965987655	2327	0.189	0.85	+-++-	0.983759211
cg03981246	37	13	113673774	MCF2L;MCF2L	2425	0.191	0.8482	+-++-	0.965987655	2327	0.189	0.85	+-+-+	0.983759211
cg04035031	37	22	46067830	ATXN10;ATXN10;ATXN10;ATXN10	2425	-0.191	0.8482	+++--	0.965987655	2327	-0.189	0.85	+--+-	0.983759211
cg26396370	37	2	10194752	KLF11	2424	0.191	0.8482	+-++-	0.965987655	2327	0.189	0.85	+-+-+	0.983759211
cg27204616	37	6	160679391	SLC22A2	2425	-0.191	0.8483	---++	0.965987655	2327	0.189	0.85	-++-+	0.983759211
cg18585306	37	3	17783491	TBC1D5;TBC1D5	2425	0.191	0.8483	-+-+-	0.965987655	2323	-0.189	0.85	+-+--	0.983759211
cg23982678	37	1	207224227	YOD1	2424	-0.191	0.8483	+--+-	0.965987655	2327	-0.189	0.85	-++--	0.983759211
cg19570640	37	2	17721766	VSNL1	2425	0.191	0.8483	++-+-	0.965987655	2326	-0.189	0.85	+-+--	0.983759211
cg19995641	37	10	21780469		2422	0.191	0.8483	+++-+	0.965987655	2327	-0.189	0.85	---++	0.983759211
cg09061216	37	1	1558936	MIB2;MIB2;MIB2;MIB2;MIB2;MIB2	2425	-0.191	0.8483	+----	0.965987655	2326	0.189	0.85	---++	0.983759211
cg14415083	37	1	154192352	UBAP2L;UBAP2L;C1orf43;C1orf43;C1orf43	2425	-0.191	0.8483	-+--+	0.965987655	2327	-0.189	0.85	---++	0.983759211
cg07083902	37	6	1596254		2425	-0.191	0.8483	--+++	0.965987655	2327	0.189	0.85	+++--	0.983759211
cg18664918	37	10	129379138		2424	-0.191	0.8483	---++	0.965987655	2141	0.189	0.85	-+?+-	0.983759211
cg07202461	37	18	19406765	MIB1;MIR133A1	2229	0.191	0.8483	-+?++	0.965987655	2326	-0.189	0.85	+---+	0.983759211
cg20379671	37	22	39320879		2425	0.191	0.8483	+----	0.965987655	2327	-0.189	0.85	-+++-	0.983759211
cg19926079	37	7	56119448	PSPH;CCT6A;CCT6A;CCT6A;CCT6A	2425	0.191	0.8483	+++--	0.965987655	2326	-0.189	0.85	+--++	0.983759211
cg24394288	37	19	27733379		2040	-0.191	0.8483	+?-+-	0.965987655	2326	0.189	0.85	-++++	0.983759211
cg08108029	37	12	18891992	PLCZ1;CAPZA3	2421	-0.191	0.8483	++---	0.965987655	2327	0.189	0.85	+++-+	0.983759211
cg10244994	37	17	47962002		2425	-0.191	0.8483	+-+++	0.965987655	2327	0.189	0.85	--+-+	0.983759211
cg04981439	37	5	38808931		2424	-0.191	0.8483	--++-	0.965987655	2325	-0.189	0.85	+-+-+	0.983759211
cg11856688	37	1	200708343	CAMSAP1L1	2424	-0.191	0.8483	+---+	0.965987655	2327	-0.189	0.85	--++-	0.983759211
cg25346915	37	11	49230036	FOLH1;FOLH1;FOLH1;FOLH1	2424	0.191	0.8483	++---	0.965987655	2327	-0.189	0.85	--++-	0.983759211
cg06401414	37	8	141599436	EIF2C2;EIF2C2	2424	0.191	0.8483	---++	0.965987655	2326	-0.189	0.85	+-++-	0.983759211
cg16343401	37	17	42989147	GFAP;GFAP	2425	0.191	0.8483	-+--+	0.965987655	2327	0.189	0.85	-+-++	0.983759211
cg24389611	37	4	39056150	KLHL5;KLHL5	2229	0.191	0.8483	--?+-	0.965987655	2327	0.189	0.85	++-+-	0.983759211
cg19364902	37	12	131323494	STX2;STX2	2425	-0.191	0.8483	+--++	0.965987655	2327	0.189	0.85	+--++	0.983759211
cg21202551	37	14	105108721		2425	-0.191	0.8483	---++	0.965987655	2327	-0.189	0.85	-+-+-	0.983759211
cg13250776	37	13	25946838	ATP8A2	2425	-0.191	0.8483	-+-++	0.965987655	2327	0.189	0.85	-+--+	0.983759211
cg22930777	37	3	45017955	ZDHHC3;ZDHHC3;EXOSC7;ZDHHC3;EXOSC7	2424	0.191	0.8483	++--+	0.965987655	2327	0.189	0.85	-+++-	0.983759211
cg04618897	37	7	4829256	KIAA0415	2425	0.191	0.8483	++-++	0.965987655	2327	-0.189	0.85	++---	0.983759211
cg15893430	37	11	64053481	BAD;GPR137;GPR137;BAD;GPR137;GPR137	2425	-0.191	0.8483	-+-+-	0.965987655	2327	-0.189	0.85	-+---	0.983759211
cg15844287	37	1	161776949	ATF6	2424	0.191	0.8483	+-+--	0.965987655	2325	-0.189	0.85	-++-+	0.983759211
cg04947561	37	2	170621318		2423	0.191	0.8483	++++-	0.965987655	2327	-0.189	0.8501	+--+-	0.983783397
cg25005739	37	1	65525795		2229	-0.191	0.8483	+-?-+	0.965987655	2327	0.189	0.8501	+--+-	0.983783397
cg25073563	37	2	40514511	SLC8A1;SLC8A1;SLC8A1;SLC8A1	2425	-0.191	0.8483	+--+-	0.965987655	2322	-0.189	0.8501	--+--	0.983783397
cg10733063	37	19	3724832		2425	0.191	0.8483	---++	0.965987655	2323	-0.189	0.8501	+--++	0.983783397
cg18443378	37	4	176986950	WDR17;WDR17	2422	-0.191	0.8483	---++	0.965987655	2327	-0.189	0.8501	+-+-+	0.983783397
cg27300230	37	17	37844220	PGAP3;ERBB2	2425	-0.191	0.8483	-+-+-	0.965987655	2327	-0.189	0.8501	++---	0.983783397
cg16295461	37	4	154058383		2425	0.191	0.8483	+-++-	0.965987655	2327	0.189	0.8501	+-++-	0.983783397
cg09842237	37	16	51189844		2425	-0.191	0.8483	-+-+-	0.965987655	2327	0.189	0.8501	+-+++	0.983783397
cg02761866	37	12	48542726	ASB8	2425	-0.191	0.8483	++--+	0.965987655	2327	-0.189	0.8501	---+-	0.983783397
cg17879709	37	8	144692190	PYCRL	2422	-0.191	0.8483	+-+--	0.965987655	2327	-0.189	0.8501	-+-+-	0.983783397
cg06557985	37	17	50233082	CA10;CA10;CA10	2420	0.191	0.8483	+-+--	0.965987655	2327	0.189	0.8501	+--+-	0.983783397
cg19190519	37	11	123175740		2425	-0.191	0.8483	+--+-	0.965987655	2324	0.189	0.8501	-+-+-	0.983783397
cg03839554	37	3	179280332	ACTL6A;ACTL6A;ACTL6A	2039	-0.191	0.8483	-?-+-	0.965987655	2327	0.189	0.8501	+--++	0.983783397
cg06636195	37	2	109533679	EDAR	2425	-0.191	0.8483	++-+-	0.965987655	2327	-0.189	0.8501	-++++	0.983783397
cg04855869	37	1	212208838	INTS7;DTL;INTS7	2425	-0.191	0.8483	-+-+-	0.965987655	2324	-0.189	0.8501	-+-+-	0.983783397
cg12498580	37	12	7070732		2422	0.191	0.8483	+--++	0.965987655	2327	0.189	0.8501	-++--	0.983783397
cg02097152	37	13	29291701	SLC46A3;SLC46A3	2424	-0.191	0.8483	+-+--	0.965987655	2326	0.189	0.8501	-+-+-	0.983783397
cg20042281	37	6	31515282	NFKBIL1;NFKBIL1;ATP6V1G2;NFKBIL1;ATP6V1G2;NFKBIL1	2423	-0.191	0.8483	-+++-	0.965987655	2327	-0.189	0.8501	-+++-	0.983783397
cg10523105	37	14	74178976	PNMA1;PNMA1	2425	0.191	0.8484	+--+-	0.965999675	2327	0.189	0.8501	-+-+-	0.983783397
cg21028562	37	3	50287909	GNAI2;GNAI2	2425	-0.191	0.8484	+++--	0.965999675	2327	-0.189	0.8501	-+-+-	0.983783397
cg08200691	37	13	19581935	LOC348021	2425	-0.191	0.8484	+++--	0.965999675	2326	0.189	0.8501	+--+-	0.983783397
cg04419551	37	6	29408666	OR10C1	2424	0.191	0.8484	+---+	0.965999675	2141	-0.189	0.8501	--?-+	0.983783397
cg12419318	37	6	32921521	HLA-DMA	2425	0.191	0.8484	+-+-+	0.965999675	2327	-0.189	0.8501	+-+-+	0.983783397
cg24019144	37	14	75480819	MLH3;MLH3	2425	-0.191	0.8484	+--++	0.965999675	2327	0.189	0.8501	+--+-	0.983783397
cg02953457	37	6	30638580	DHX16;DHX16	2424	0.191	0.8484	++-+-	0.965999675	2326	-0.189	0.8501	-+---	0.983783397
cg14622659	37	6	55647893	BMP5	2423	0.191	0.8484	+-++-	0.965999675	2327	0.189	0.8501	-+++-	0.983783397
cg18336854	37	8	15559567	TUSC3;TUSC3	2425	-0.191	0.8484	+-+-+	0.965999675	2327	-0.189	0.8501	+---+	0.983783397
cg26159395	37	2	85765084	MAT2A	2424	-0.191	0.8484	--+-+	0.965999675	2325	0.189	0.8501	-+-+-	0.983783397
cg05450336	37	10	729916	DIP2C	2425	0.191	0.8484	+-+-+	0.965999675	2326	0.189	0.8501	+-++-	0.983783397
cg10335067	37	14	64065540	WDR89;WDR89	2424	0.191	0.8484	+++--	0.965999675	2324	0.189	0.8501	++--+	0.983783397
cg09807446	37	16	1171603		2424	0.191	0.8484	+-+++	0.965999675	2327	-0.189	0.8501	---+-	0.983783397
cg14293098	37	9	108006974	SLC44A1;SLC44A1	2425	0.191	0.8484	++--+	0.965999675	2327	-0.189	0.8501	-+-++	0.983783397
cg06373470	37	10	88731875	AGAP11	2425	-0.191	0.8484	-+-++	0.965999675	2327	-0.189	0.8501	----+	0.983783397
cg20328396	37	11	129148924		2425	-0.191	0.8484	-+-+-	0.965999675	2327	-0.189	0.8502	+-+-+	0.983818673
cg26627408	37	10	70588267	STOX1;STOX1;STOX1;STOX1;STOX1	2425	-0.191	0.8484	-++-+	0.965999675	2324	-0.189	0.8502	+----	0.983818673
cg19296571	37	16	75600381	GABARAPL2;GABARAPL2	2425	-0.191	0.8484	-+-+-	0.965999675	2326	-0.189	0.8502	--+-+	0.983818673
cg04298253	37	16	90143815	PRDM7	2424	-0.191	0.8484	+-+-+	0.965999675	2327	0.189	0.8502	+--++	0.983818673
cg19318098	37	1	228700583		2425	0.191	0.8484	--+++	0.965999675	2321	-0.189	0.8502	-+-+-	0.983818673
cg00446966	37	19	54695170	MBOAT7;MBOAT7;MBOAT7;TSEN34;TSEN34;MBOAT7;TSEN34	2425	0.191	0.8484	-+--+	0.965999675	2327	-0.189	0.8502	++--+	0.983818673
cg01657995	37	6	31804883	C6orf48;C6orf48;SNORD52	2425	0.191	0.8484	++---	0.965999675	2326	-0.189	0.8502	+-++-	0.983818673
cg07673263	37	7	155090849	INSIG1;INSIG1;INSIG1	2425	0.191	0.8484	-++-+	0.965999675	2327	-0.189	0.8502	+++--	0.983818673
cg08684991	37	12	11662075		2425	0.191	0.8484	--+++	0.965999675	2327	-0.189	0.8502	--++-	0.983818673
cg23385388	37	11	107436500	ALKBH8	2422	0.191	0.8484	+++--	0.965999675	2327	0.189	0.8502	--+-+	0.983818673
cg11071900	37	7	91878772	ANKIB1	2040	0.191	0.8484	+?-+-	0.965999675	2325	-0.189	0.8502	+-+--	0.983818673
cg00945719	37	19	39971230	TIMM50	2424	-0.191	0.8484	-+-++	0.965999675	2327	0.189	0.8502	+--+-	0.983818673
cg14742802	37	4	8153998	ABLIM2;ABLIM2;ABLIM2;ABLIM2;ABLIM2;ABLIM2;ABLIM2	2425	0.191	0.8484	--+++	0.965999675	2326	-0.189	0.8502	-+-+-	0.983818673
cg03416888	37	20	60719627	PSMA7;SS18L1	2425	0.191	0.8485	+++-+	0.965999675	2326	-0.189	0.8502	-+--+	0.983818673
cg24767237	37	5	172662724	NKX2-5;NKX2-5;NKX2-5	2425	0.191	0.8485	++--+	0.965999675	2327	-0.189	0.8502	+---+	0.983818673
cg24655262	37	17	8092054	C17orf59;C17orf59	2425	-0.191	0.8485	--+++	0.965999675	2326	-0.189	0.8502	+-+--	0.983818673
cg14407075	37	12	50794574	LARP4;LARP4;LARP4;LARP4;LARP4;LARP4;LARP4	2425	0.191	0.8485	+-++-	0.965999675	2327	-0.189	0.8502	--+--	0.983818673
cg02386644	37	19	44616907	ZNF225	2423	0.191	0.8485	+---+	0.965999675	2327	0.189	0.8502	+---+	0.983818673
cg27608031	37	16	77353824	ADAMTS18	2424	-0.191	0.8485	--+-+	0.965999675	2327	0.189	0.8502	+--++	0.983818673
cg12832856	37	6	32027623	TNXB	2425	0.191	0.8485	+--+-	0.965999675	2326	-0.189	0.8502	---+-	0.983818673
cg14328782	37	17	79885240	LOC92659;MAFG	2425	-0.191	0.8485	---++	0.965999675	2327	0.189	0.8502	---++	0.983818673
cg18123026	37	8	22550362	EGR3	2425	0.191	0.8485	-++++	0.965999675	2327	0.189	0.8502	+--+-	0.983818673
cg25344672	37	9	135285207	C9orf171	2425	-0.191	0.8485	-+--+	0.965999675	2326	-0.189	0.8502	---++	0.983818673
cg00023132	37	3	69133948	ARL6IP5	2424	-0.191	0.8485	-+-+-	0.965999675	2327	0.189	0.8502	+++-+	0.983818673
cg00989229	37	16	85989874		2424	0.191	0.8485	+-++-	0.965999675	2326	0.189	0.8502	+++--	0.983818673
cg11905007	37	3	62861071	CADPS;CADPS;CADPS	2425	0.191	0.8485	++--+	0.965999675	2327	-0.189	0.8502	--+++	0.983818673
cg22549086	37	2	46406516	PRKCE	2425	0.191	0.8485	-++++	0.965999675	2327	-0.189	0.8502	+----	0.983818673
cg09338645	37	13	51797139	FAM124A	2423	-0.191	0.8485	+--+-	0.965999675	2327	-0.189	0.8502	-+-+-	0.983818673
cg17533797	37	7	1120003	C7orf50;C7orf50;C7orf50	2425	-0.191	0.8485	+-+++	0.965999675	2324	0.189	0.8502	+-+++	0.983818673
cg06810293	37	6	34660294	C6orf106;C6orf106	2421	0.191	0.8485	+++--	0.965999675	2327	-0.189	0.8503	---++	0.983823434
cg27191651	37	6	31122406	CCHCR1;CCHCR1;CCHCR1	2424	-0.191	0.8485	+---+	0.965999675	2327	-0.189	0.8503	--+++	0.983823434
cg20692730	37	17	3844423	ATP2A3;ATP2A3;ATP2A3;ATP2A3;ATP2A3;ATP2A3;ATP2A3	2424	0.191	0.8485	+--+-	0.965999675	2326	-0.189	0.8503	-++-+	0.983823434
cg02858066	37	10	134900363	GPR123	2425	0.191	0.8485	-+++-	0.965999675	2327	0.189	0.8503	+-+--	0.983823434
cg26561681	37	1	21376633	EIF4G3	2425	-0.191	0.8485	+-+--	0.965999675	2326	0.189	0.8503	-+++-	0.983823434
cg01881062	37	1	6660403	KLHL21	2425	-0.191	0.8485	---+-	0.965999675	2327	-0.189	0.8503	-+++-	0.983823434
cg08911543	37	7	75620548	TMEM120A	2425	0.191	0.8485	+-+-+	0.965999675	2327	-0.189	0.8503	++--+	0.983823434
cg03349819	37	8	32404691	NRG1;NRG1;NRG1;NRG1;NRG1;NRG1;NRG1;NRG1;NRG1;NRG1;NRG1;NRG1	2424	-0.191	0.8485	---+-	0.965999675	2327	0.189	0.8503	-+--+	0.983823434
cg18429863	37	8	73449684	KCNB2;KCNB2	2425	-0.191	0.8485	-++--	0.965999675	2327	0.189	0.8503	--++-	0.983823434
cg14636942	37	4	55090812		2425	-0.191	0.8485	+-++-	0.965999675	2324	-0.189	0.8503	+-+-+	0.983823434
cg10090568	37	1	217241497	ESRRG;ESRRG;ESRRG	2424	-0.191	0.8485	+-++-	0.965999675	2327	0.189	0.8503	+-+--	0.983823434
cg02079377	37	10	91295410	SLC16A12	2425	-0.191	0.8485	-++--	0.965999675	2324	-0.189	0.8503	+---+	0.983823434
cg21381845	37	7	642127	PRKAR1B;PRKAR1B;PRKAR1B;PRKAR1B;PRKAR1B;PRKAR1B	2425	0.191	0.8485	+---+	0.965999675	2327	0.189	0.8503	++--+	0.983823434
cg16204524	37	2	26565759	GPR113	2420	-0.191	0.8485	+-++-	0.965999675	2327	-0.189	0.8503	+-+-+	0.983823434
cg10141844	37	2	238473847	PRLH	2425	-0.191	0.8485	--++-	0.965999675	2327	-0.189	0.8503	-+-+-	0.983823434
cg24506237	37	20	62684484		2424	0.191	0.8485	+-+--	0.965999675	2327	0.189	0.8503	-++-+	0.983823434
cg06451717	37	5	150825768	SLC36A1	2425	0.191	0.8485	+++--	0.965999675	2327	-0.189	0.8503	+-+++	0.983823434
cg14928882	37	2	136288382	R3HDM1;ZRANB3	2421	0.191	0.8485	++-+-	0.965999675	2324	0.189	0.8503	---++	0.983823434
cg10285337	37	7	84815543		2425	-0.191	0.8485	++---	0.965999675	2327	0.189	0.8503	-+-+-	0.983823434
cg19176828	37	6	164258843		2424	-0.191	0.8485	+--++	0.965999675	2326	0.189	0.8503	++++-	0.983823434
cg07061692	37	19	59010811	SLC27A5	2425	0.191	0.8485	-+-+-	0.965999675	2327	-0.189	0.8503	+++-+	0.983823434
cg03811533	37	7	100860907	PLOD3;PLOD3;ZNHIT1	2425	0.191	0.8485	+---+	0.965999675	2326	-0.189	0.8503	---++	0.983823434
cg22497095	37	6	28601375		2425	0.191	0.8485	+-+-+	0.965999675	2325	0.189	0.8503	+-+-+	0.983823434
cg09536375	37	10	123735128	NSMCE4A;NSMCE4A	2424	0.191	0.8485	+--++	0.965999675	2327	-0.189	0.8503	---++	0.983823434
cg07316313	37	22	30639730	LIF	2425	-0.191	0.8485	-+--+	0.965999675	2327	-0.189	0.8503	----+	0.983823434
cg19400672	37	5	131746256	C5orf56	2425	0.191	0.8485	-+-++	0.965999675	2326	-0.189	0.8503	+--++	0.983823434
cg03763874	37	19	933707	ARID3A	2425	-0.191	0.8485	++--+	0.965999675	2327	0.189	0.8503	-++-+	0.983823434
cg13514324	37	8	145755804	MGC70857;KIAA1688	2425	0.191	0.8485	-++-+	0.965999675	2327	-0.189	0.8503	+----	0.983823434
cg16641915	37	11	76778247	CAPN5	2425	-0.191	0.8485	+--+-	0.965999675	2326	0.189	0.8503	+-+-+	0.983823434
cg02257681	37	6	31698002	DDAH2;DDAH2	2425	-0.191	0.8485	-+-++	0.965999675	2327	-0.189	0.8503	-+--+	0.983823434
cg09524078	37	3	52805336	NEK4	2425	-0.191	0.8485	---++	0.965999675	2327	-0.189	0.8503	--+-+	0.983823434
cg09826587	37	1	14026817	PRDM2	2425	0.191	0.8485	+++-+	0.965999675	2327	-0.189	0.8503	--+++	0.983823434
cg11891983	37	18	47018976	RPL17;SNORD58A;SNORD58B;RPL17	2425	-0.191	0.8485	-++--	0.965999675	2327	0.189	0.8503	-+++-	0.983823434
cg24145146	37	8	92129661	LRRC69	2425	-0.191	0.8486	+-+-+	0.965999675	2326	-0.189	0.8503	-++-+	0.983823434
cg01760983	37	22	17587971	IL17RA	2425	-0.191	0.8486	-+-+-	0.965999675	2327	0.189	0.8503	+--++	0.983823434
cg02528468	37	3	182510901	ATP11B	2425	0.191	0.8486	-+--+	0.965999675	2327	-0.189	0.8503	++---	0.983823434
cg06792347	37	1	200271670		2425	0.191	0.8486	++++-	0.965999675	2327	0.189	0.8503	+-++-	0.983823434
cg17837517	37	4	189541174		2425	0.191	0.8486	-+--+	0.965999675	2327	0.189	0.8503	-+-++	0.983823434
cg07877964	37	16	9023363	USP7	2424	0.191	0.8486	-+-++	0.965999675	2327	-0.189	0.8503	+--+-	0.983823434
cg22175239	37	19	5995051	RFX2;RFX2	2424	0.191	0.8486	--+++	0.965999675	2326	-0.189	0.8503	++--+	0.983823434
cg14506696	37	4	100737830	DAPP1	2425	-0.191	0.8486	++--+	0.965999675	2325	0.189	0.8504	-+++-	0.983825456
cg06077670	37	3	99629837	C3orf26;FILIP1L;MIR548G;FILIP1L	2423	0.191	0.8486	+-+-+	0.965999675	2327	-0.189	0.8504	+-+-+	0.983825456
cg16988976	37	2	99953032	EIF5B;TXNDC9	2425	-0.191	0.8486	--+++	0.965999675	2327	-0.189	0.8504	-++--	0.983825456
cg24907686	37	19	3487404		2424	0.191	0.8486	+-+++	0.965999675	2327	-0.189	0.8504	-+++-	0.983825456
cg19677927	37	8	17018331	ZDHHC2	2424	0.191	0.8486	+-+-+	0.965999675	2326	0.189	0.8504	+----	0.983825456
cg23230584	37	7	95025740	PON3	2424	0.191	0.8486	-++-+	0.965999675	2327	0.189	0.8504	++--+	0.983825456
cg13934093	37	19	4458039	UBXN6	2425	0.191	0.8486	-+-++	0.965999675	2327	0.189	0.8504	+-+--	0.983825456
cg06723057	37	16	28549923	NUPR1;NUPR1	2425	0.191	0.8486	++-+-	0.965999675	2325	0.189	0.8504	++--+	0.983825456
cg07707599	37	2	30370632	YPEL5;YPEL5;YPEL5;YPEL5	2425	0.191	0.8486	+--++	0.965999675	2327	0.189	0.8504	++---	0.983825456
cg20521963	37	3	154651783		2425	0.191	0.8486	+-+--	0.965999675	2326	0.189	0.8504	-+-++	0.983825456
cg07196124	37	7	107220372	BCAP29;BCAP29;BCAP29	2425	0.191	0.8486	-+---	0.965999675	2327	-0.189	0.8504	-+++-	0.983825456
cg17093795	37	18	56887410	GRP;GRP;GRP;GRP;GRP;GRP	2425	0.191	0.8486	-+-+-	0.965999675	2327	-0.189	0.8504	--++-	0.983825456
cg11591267	37	5	134380219		2425	-0.191	0.8486	--+++	0.965999675	2325	-0.189	0.8504	+---+	0.983825456
cg02871028	37	19	32896878	DPY19L3	2422	0.191	0.8486	+-++-	0.965999675	2327	0.189	0.8504	++---	0.983825456
cg23655400	37	7	157436594	PTPRN2;PTPRN2;PTPRN2	2425	-0.191	0.8486	-++-+	0.965999675	2327	0.189	0.8504	+++-+	0.983825456
cg13930047	37	1	200886417		2425	-0.191	0.8486	+--++	0.965999675	2327	-0.189	0.8504	--++-	0.983825456
cg16063519	37	2	85107751	C2orf89	2425	0.191	0.8486	++---	0.965999675	2326	-0.189	0.8504	--+++	0.983825456
cg07268319	37	17	79790705	FAM195B;FAM195B	2425	-0.191	0.8486	-+--+	0.965999675	2326	-0.189	0.8504	--++-	0.983825456
cg01640727	37	17	44029468	MAPT;MAPT;MAPT;MAPT;MAPT;MAPT	2423	-0.191	0.8486	-+-+-	0.965999675	2327	-0.189	0.8504	+----	0.983825456
cg16231394	37	5	91137099		2423	0.191	0.8486	+---+	0.965999675	2327	0.189	0.8504	---++	0.983825456
cg02035961	37	7	6288071	CYTH3	2425	-0.191	0.8486	+-+++	0.965999675	2326	-0.189	0.8504	+-+--	0.983825456
cg04481722	37	22	18893717	DGCR6	2425	0.191	0.8486	+-++-	0.965999675	2323	0.189	0.8504	+++--	0.983825456
cg19702194	37	2	121051780	RALB	2424	-0.191	0.8486	+-++-	0.965999675	2327	0.189	0.8504	+--++	0.983825456
cg22833603	37	12	48304627		2425	0.191	0.8486	+-++-	0.965999675	2327	0.189	0.8504	+-+++	0.983825456
cg20599009	37	11	6945204		2229	0.191	0.8486	+-?--	0.965999675	2327	0.189	0.8504	-+-++	0.983825456
cg16050165	37	17	72428292	GPRC5C	2425	-0.191	0.8486	-++--	0.965999675	2327	0.189	0.8504	+-+-+	0.983825456
cg11804604	37	1	156904856	ARHGEF11;ARHGEF11	2425	0.191	0.8486	+-+-+	0.965999675	2327	0.189	0.8504	-+++-	0.983825456
cg20346912	37	18	35147165	BRUNOL4;BRUNOL4;BRUNOL4;BRUNOL4	2425	0.191	0.8486	++---	0.965999675	2327	0.189	0.8504	++--+	0.983825456
cg11587224	37	6	10415077	TFAP2A;TFAP2A	2423	0.191	0.8486	+--+-	0.965999675	2327	0.189	0.8504	--++-	0.983825456
cg10861495	37	15	34875937	GOLGA8B	2425	0.191	0.8486	+--++	0.965999675	2326	-0.189	0.8504	-++--	0.983825456
cg01207650	37	16	970818	LMF1	2423	-0.191	0.8486	+---+	0.965999675	2326	-0.189	0.8504	+--+-	0.983825456
cg02250400	37	8	37698620	GPR124	2425	-0.191	0.8486	-++-+	0.965999675	2325	-0.189	0.8504	+--+-	0.983825456
cg22682724	37	1	5922731		2425	0.191	0.8486	--+++	0.965999675	2327	0.189	0.8504	+++-+	0.983825456
cg13695498	37	4	169553032	PALLD;PALLD;PALLD;PALLD	2425	0.191	0.8486	+--+-	0.965999675	2325	-0.189	0.8504	-+--+	0.983825456
cg26291678	37	5	33946698	SLC45A2;SLC45A2	2425	0.191	0.8486	+++--	0.965999675	2327	0.189	0.8504	+-+++	0.983825456
cg05609780	37	3	24001171	NR1D2;NR1D2	2424	0.191	0.8486	+-+-+	0.965999675	2327	-0.189	0.8504	+-+-+	0.983825456
cg19002857	37	11	62389476	B3GAT3	2425	-0.191	0.8486	-+-+-	0.965999675	2327	0.189	0.8504	++---	0.983825456
cg04275362	37	1	167598560	RCSD1	2425	-0.191	0.8487	++--+	0.966039984	2326	-0.189	0.8504	--+-+	0.983825456
cg04036070	37	16	53957219	FTO	2424	0.191	0.8487	---++	0.966039984	2327	0.188	0.8505	--++-	0.983825456
cg01468868	37	22	30642653	LIF	2425	-0.191	0.8487	-++++	0.966039984	2326	0.188	0.8505	-+--+	0.983825456
cg02560863	37	10	1654335	ADARB2	2425	0.191	0.8487	-+-++	0.966039984	2327	-0.189	0.8505	+-+-+	0.983825456
cg18454990	37	7	1178137	C7orf50;C7orf50;C7orf50	2425	-0.191	0.8487	+----	0.966039984	2322	0.188	0.8505	--+++	0.983825456
cg20648847	37	11	66326767	ACTN3	2422	0.191	0.8487	-+++-	0.966039984	2327	0.188	0.8505	-++-+	0.983825456
cg05733104	37	3	9032419	SRGAP3;SRGAP3	2423	-0.191	0.8487	+--++	0.966039984	2327	-0.189	0.8505	+--++	0.983825456
cg17255063	37	4	41751830	PHOX2B	2425	0.191	0.8487	-++-+	0.966039984	2327	0.188	0.8505	--++-	0.983825456
cg08704217	37	1	110036942	CYB561D1;CYB561D1;CYB561D1;CYB561D1;CYB561D1	2425	0.191	0.8487	+++--	0.966039984	2326	0.188	0.8505	+---+	0.983825456
cg02116283	37	2	111979319		2425	0.191	0.8487	+-+-+	0.966039984	2327	-0.189	0.8505	+-++-	0.983825456
cg17511741	37	22	51039434	MAPK8IP2	2425	0.191	0.8487	+-++-	0.966039984	2327	0.189	0.8505	+-+-+	0.983825456
cg00238848	37	11	72408252	ARAP1;ARAP1;ARAP1	2425	0.191	0.8487	+-+-+	0.966039984	2326	-0.188	0.8505	++---	0.983825456
cg03137566	37	8	141114391	TRAPPC9;TRAPPC9	2425	-0.191	0.8487	+----	0.966039984	2326	0.188	0.8505	++-+-	0.983825456
cg13716074	37	7	65215894	CCT6P1	2425	-0.191	0.8487	-+--+	0.966039984	2327	0.188	0.8505	+--+-	0.983825456
cg23400208	37	10	60936031	PHYHIPL;PHYHIPL	2425	0.191	0.8487	+++-+	0.966039984	2326	0.188	0.8505	++-+-	0.983825456
cg18718312	37	8	11772119		2425	0.191	0.8487	+-+--	0.966039984	2327	0.188	0.8505	+-+-+	0.983825456
cg05354946	37	7	73604713	EIF4H;MIR590;EIF4H	2424	0.191	0.8487	-++-+	0.966039984	2327	-0.188	0.8505	-+-+-	0.983825456
cg07334313	37	16	81107252	C16orf46;C16orf46	2424	0.191	0.8487	+++--	0.966039984	2327	-0.188	0.8505	+++--	0.983825456
cg09516509	37	20	43849998	SEMG2	2422	-0.191	0.8487	+-+--	0.966039984	2327	-0.188	0.8505	-+-+-	0.983825456
cg05390694	37	15	79724044	KIAA1024	2424	0.191	0.8487	+-+-+	0.966039984	2327	0.188	0.8505	++-+-	0.983825456
cg14221460	37	8	27183342	PTK2B;PTK2B;PTK2B;PTK2B	2425	-0.191	0.8487	-+++-	0.966039984	2327	0.188	0.8505	--++-	0.983825456
cg08210688	37	2	63276723	OTX1	2425	-0.191	0.8487	-+-++	0.966039984	2327	-0.189	0.8505	-+---	0.983825456
cg01174264	37	4	80992999	ANTXR2;ANTXR2	2424	-0.191	0.8487	+-+--	0.966039984	2325	-0.188	0.8505	+++--	0.983825456
cg16855929	37	1	231561414	EGLN1	2423	0.191	0.8487	+-+++	0.966039984	2322	0.188	0.8505	+---+	0.983825456
cg15230435	37	8	145153655	SHARPIN	2425	0.191	0.8487	+--++	0.966039984	2327	0.189	0.8505	+++--	0.983825456
cg23647086	37	4	47916581	NFXL1;NFXL1	2421	-0.191	0.8487	-+-++	0.966039984	2326	-0.188	0.8506	++-+-	0.983825456
cg15674596	37	15	40675020	C15orf23;C15orf23;C15orf23;C15orf23;C15orf23;C15orf23	2424	0.191	0.8487	-+-+-	0.966039984	2327	-0.188	0.8506	-+-+-	0.983825456
cg06834127	37	13	114813509	RASA3	2425	-0.191	0.8488	++---	0.966047614	2327	0.188	0.8506	+---+	0.983825456
cg04274236	37	19	54171275	MIR512-1;MIR512-2	2424	-0.191	0.8488	+-+-+	0.966047614	2327	0.188	0.8506	+--+-	0.983825456
cg03487027	37	10	77159055	ZNF503	2425	-0.191	0.8488	-+-++	0.966047614	2327	-0.188	0.8506	--++-	0.983825456
cg18787401	37	19	56879559	ZNF542;ZNF542;ZNF542;ZNF542	2424	0.191	0.8488	--+++	0.966047614	2327	0.188	0.8506	--+++	0.983825456
cg04692506	37	11	47401027	SPI1;SPI1	2425	-0.191	0.8488	+++--	0.966047614	2327	-0.188	0.8506	+-+--	0.983825456
cg11820734	37	2	86426725	MRPL35;MRPL35	2425	0.191	0.8488	-+-++	0.966047614	2323	-0.188	0.8506	-++--	0.983825456
cg21515305	37	22	37769171	ELFN2	2425	-0.191	0.8488	+--++	0.966047614	2327	-0.188	0.8506	-+--+	0.983825456
cg00910972	37	8	144800084	MAPK15	2425	-0.191	0.8488	-++--	0.966047614	2326	0.188	0.8506	-+-++	0.983825456
cg14412459	37	9	38415426	IGFBPL1	2425	-0.191	0.8488	+-+++	0.966047614	2326	-0.188	0.8506	---++	0.983825456
cg16532185	37	1	237251552	RYR2	2425	-0.191	0.8488	--+-+	0.966047614	2323	-0.188	0.8506	---++	0.983825456
cg26811638	37	20	57427493	GNAS;GNAS;GNAS	2425	-0.191	0.8488	+--+-	0.966047614	2327	-0.188	0.8506	--+-+	0.983825456
cg00639447	37	10	85985296	LRIT2	2425	0.191	0.8488	--+++	0.966047614	2325	0.188	0.8506	--+++	0.983825456
cg01833057	37	4	7893062	AFAP1;AFAP1	2425	-0.191	0.8488	+----	0.966047614	2327	0.188	0.8506	-+-++	0.983825456
cg16531833	37	1	235324411	RBM34;RBM34;RBM34	2425	-0.191	0.8488	---++	0.966047614	2325	-0.188	0.8506	-++--	0.983825456
cg26545580	37	1	3056755	PRDM16;PRDM16	2425	0.191	0.8488	+-++-	0.966047614	2327	-0.188	0.8506	--+-+	0.983825456
cg21402417	37	2	234926093	TRPM8	2425	0.191	0.8488	+-+-+	0.966047614	2327	-0.188	0.8506	-++--	0.983825456
cg12645876	37	15	102194127	TARSL2	2422	-0.191	0.8488	+-++-	0.966047614	2327	0.188	0.8506	--+++	0.983825456
cg05833946	37	8	1847999	ARHGEF10	2425	0.191	0.8488	--+++	0.966047614	2327	-0.188	0.8506	--++-	0.983825456
cg05051199	37	3	196014796	PCYT1A	2425	0.191	0.8488	++--+	0.966047614	2325	-0.188	0.8506	+-+-+	0.983825456
cg04400972	37	1	117665053	TRIM45;TRIM45	2425	-0.191	0.8488	-+++-	0.966047614	2326	0.188	0.8506	+-+++	0.983825456
cg10132348	37	4	6784379	KIAA0232;KIAA0232	2425	0.191	0.8488	+-+--	0.966047614	2327	0.188	0.8506	+-+-+	0.983825456
cg21615663	37	16	19727911	IQCK;C16orf88	2425	0.191	0.8488	+-+++	0.966047614	2327	0.188	0.8506	+++--	0.983825456
cg11005250	37	12	108297742		2424	0.191	0.8488	---++	0.966047614	2326	0.188	0.8506	-+++-	0.983825456
cg10523019	37	2	227700458	RHBDD1;RHBDD1	2425	0.191	0.8488	-+-++	0.966047614	2326	-0.188	0.8506	+-+-+	0.983825456
cg22057822	37	11	356086		2423	-0.191	0.8488	-++--	0.966047614	2327	0.188	0.8506	-+-++	0.983825456
cg24046864	37	14	54427219		2425	-0.191	0.8488	+-+--	0.966047614	2325	0.188	0.8506	++-+-	0.983825456
cg10226922	37	1	153895448	GATAD2B;GATAD2B	2424	0.191	0.8488	+--+-	0.966047614	2325	-0.188	0.8506	-+++-	0.983825456
cg12967902	37	7	158319204	PTPRN2;PTPRN2;PTPRN2	2425	0.191	0.8488	+---+	0.966047614	2327	0.188	0.8506	+-+--	0.983825456
cg06046344	37	11	64331745	SLC22A11	2422	-0.191	0.8488	+-+--	0.966047614	2327	0.188	0.8506	--+-+	0.983825456
cg17633576	37	12	16726789	LMO3;LMO3	2425	-0.191	0.8488	+-+-+	0.966047614	2327	-0.188	0.8506	+-+-+	0.983825456
cg17652206	37	4	120133663	USP53	2425	0.191	0.8488	-++--	0.966047614	2327	-0.188	0.8506	+++--	0.983825456
cg06352406	37	10	7454063	SFMBT2	2425	-0.191	0.8488	+++--	0.966047614	2326	0.188	0.8506	-++--	0.983825456
cg12493218	37	11	101453358	TRPC6	2424	0.191	0.8488	++--+	0.966047614	2326	-0.188	0.8506	----+	0.983825456
cg04315227	37	2	106886503		2416	-0.191	0.8488	+--+-	0.966047614	1942	-0.188	0.8506	+?---	0.983825456
cg08717402	37	2	3129914		2425	0.191	0.8488	+-+++	0.966047614	2327	0.188	0.8506	-+--+	0.983825456
cg01657207	37	3	44690019	ZNF35	2425	0.191	0.8488	-+-++	0.966047614	2327	0.188	0.8506	+--++	0.983825456
cg08418172	37	19	55791495	HSPBP1;HSPBP1;HSPBP1	2425	-0.191	0.8488	---+-	0.966047614	2327	-0.188	0.8506	+++--	0.983825456
cg03691418	37	17	80962847	B3GNTL1	2425	-0.191	0.8488	+-++-	0.966047614	2327	0.188	0.8506	-+-++	0.983825456
cg03446835	37	11	116147720		2425	-0.191	0.8488	---++	0.966047614	2326	-0.188	0.8506	+---+	0.983825456
cg26926497	37	6	22028974	FLJ22536	2425	0.19	0.8489	+-+++	0.96605252	2327	0.188	0.8506	+-++-	0.983825456
cg09427718	37	4	23819929	PPARGC1A	2424	0.191	0.8489	+-++-	0.96605252	2326	-0.188	0.8506	-+-+-	0.983825456
cg02767093	37	13	99130655	STK24;STK24	2425	0.191	0.8489	---++	0.96605252	2327	0.188	0.8506	--+++	0.983825456
cg13532456	37	20	5525259	RP5-1022P6.2	2421	0.19	0.8489	-+++-	0.96605252	2327	-0.188	0.8507	+-+--	0.983825456
cg20381975	37	13	25320750		2424	-0.19	0.8489	-+--+	0.96605252	2327	0.188	0.8507	-+-++	0.983825456
cg26912222	37	16	68000829	SLC12A4;SLC12A4;SLC12A4;SLC12A4	2425	0.191	0.8489	+-+++	0.96605252	2327	-0.188	0.8507	+-+++	0.983825456
cg20437138	37	19	4217345	ANKRD24	2424	-0.19	0.8489	+-++-	0.96605252	2097	-0.188	0.8507	-+++?	0.983825456
cg24451872	37	1	32177995		2425	-0.191	0.8489	-+--+	0.96605252	2327	-0.188	0.8507	+----	0.983825456
cg12206199	37	2	39187543	LOC375196;LOC100271715	2425	0.19	0.8489	+--+-	0.96605252	2327	0.188	0.8507	+-+--	0.983825456
cg18043070	37	17	72199725	RPL38;RPL38	2423	-0.191	0.8489	---++	0.96605252	2327	0.188	0.8507	--+++	0.983825456
cg11696108	37	13	112191272		2425	-0.19	0.8489	--+++	0.96605252	2327	0.188	0.8507	-+-++	0.983825456
cg09110388	37	2	708656		2424	0.191	0.8489	+--+-	0.96605252	2327	-0.188	0.8507	+-+--	0.983825456
cg04373657	37	19	2800910	THOP1	2425	0.191	0.8489	+-+++	0.96605252	2324	0.188	0.8507	+-+++	0.983825456
cg17850498	37	1	21565755	ECE1;ECE1;ECE1;ECE1	2425	0.191	0.8489	-+-+-	0.96605252	2327	-0.188	0.8507	+-+--	0.983825456
cg09096555	37	17	72848358	GRIN2C	2425	-0.191	0.8489	+++--	0.96605252	2327	0.188	0.8507	+--++	0.983825456
cg15645685	37	19	19730175	PBX4	2425	-0.19	0.8489	-+--+	0.96605252	2327	0.188	0.8507	--+-+	0.983825456
cg08916050	37	1	243419132	SDCCAG8;CEP170;CEP170;CEP170	2424	0.19	0.8489	---++	0.96605252	2320	0.188	0.8507	++-+-	0.983825456
cg11642829	37	17	4607740	PELP1	2424	0.191	0.8489	+-+++	0.96605252	2327	0.188	0.8507	-++--	0.983825456
cg00940280	37	8	131456284		2425	0.191	0.8489	++--+	0.96605252	2325	0.188	0.8507	+-+--	0.983825456
cg08221272	37	13	99135770	STK24;STK24	2425	0.191	0.8489	+++--	0.96605252	2327	-0.188	0.8507	-+++-	0.983825456
cg24789587	37	19	990235	WDR18	2425	0.19	0.8489	+--+-	0.96605252	2326	-0.188	0.8507	-+---	0.983825456
cg13115952	37	8	55356479		2425	-0.191	0.8489	+++-+	0.96605252	2327	-0.188	0.8507	-+--+	0.983825456
cg08305879	37	8	2127340		2424	-0.191	0.8489	+-+-+	0.96605252	2327	-0.188	0.8507	--++-	0.983825456
cg21412001	37	3	47517510	SCAP	2425	-0.191	0.8489	+--+-	0.96605252	2326	0.188	0.8507	+--++	0.983825456
cg25312546	37	19	4307208	FSD1	2425	0.191	0.8489	++-+-	0.96605252	2324	0.188	0.8507	--+++	0.983825456
cg15884992	37	6	34028192	GRM4	2425	-0.191	0.8489	--+++	0.96605252	2327	0.188	0.8507	++-+-	0.983825456
cg19520927	37	11	44341646		2425	-0.191	0.8489	+++--	0.96605252	2327	0.188	0.8507	+-+-+	0.983825456
cg26136325	37	14	88855259	SPATA7;SPATA7	2425	-0.191	0.8489	+++-+	0.96605252	2327	-0.188	0.8507	--++-	0.983825456
cg27275115	37	18	10526342	NAPG	2425	0.191	0.8489	++++-	0.96605252	2327	0.188	0.8507	-++-+	0.983825456
cg24297727	37	6	30538686	ABCF1;ABCF1	2425	-0.19	0.8489	+-+-+	0.96605252	2327	-0.188	0.8507	---++	0.983825456
cg03863616	37	12	79257853	SYT1;SYT1;SYT1	2423	0.191	0.8489	-+-++	0.96605252	2327	-0.188	0.8507	-+-+-	0.983825456
cg02610222	37	4	147560282	POU4F2;POU4F2	2425	-0.191	0.8489	-++-+	0.96605252	2326	0.188	0.8507	-++++	0.983825456
cg05487589	37	8	25896196	EBF2	2425	-0.19	0.8489	-++--	0.96605252	2327	-0.188	0.8507	++-+-	0.983825456
cg10460946	37	17	76247467		2425	-0.191	0.8489	+-+-+	0.96605252	2326	0.188	0.8507	+--++	0.983825456
cg02989715	37	11	1009739	AP2A2	2425	0.191	0.8489	+-+-+	0.96605252	2326	-0.188	0.8507	+--+-	0.983825456
cg14733989	37	19	17622331	PGLS	2425	-0.191	0.8489	-+---	0.96605252	2327	-0.188	0.8507	++-+-	0.983825456
cg21960680	37	5	76928628	OTP	2425	-0.191	0.8489	+-+--	0.96605252	2141	-0.188	0.8507	-+?++	0.983825456
cg00864867	37	12	80085268	PAWR	2425	-0.19	0.8489	-+++-	0.96605252	2326	-0.188	0.8507	+-+-+	0.983825456
cg13618190	37	2	56210182	MIR217	2425	0.19	0.8489	-+++-	0.96605252	2326	-0.188	0.8507	+++-+	0.983825456
cg11808885	37	21	46438743		2425	-0.19	0.8489	+--+-	0.96605252	2327	-0.188	0.8507	+--++	0.983825456
cg15394648	37	14	35761551	PSMA6	2425	-0.19	0.849	++---	0.966062869	2327	-0.188	0.8507	-+--+	0.983825456
cg07917478	37	1	179786966		2425	0.19	0.849	+++--	0.966062869	2327	0.188	0.8507	---++	0.983825456
cg12075445	37	12	132906010	GALNT9	2425	0.19	0.849	-+-+-	0.966062869	2327	-0.188	0.8507	+-+-+	0.983825456
cg07164109	37	6	32073590	TNXB	2423	0.19	0.849	+++--	0.966062869	2325	-0.188	0.8508	--+-+	0.983825456
cg24531977	37	5	56204891	C5orf35	2424	-0.19	0.849	+--++	0.966062869	2327	0.188	0.8508	-++--	0.983825456
cg26428191	37	1	185380011		2422	-0.19	0.849	+--+-	0.966062869	2327	-0.188	0.8508	-+--+	0.983825456
cg24139093	37	15	97491245		2425	0.19	0.849	---+-	0.966062869	2327	0.188	0.8508	-+-+-	0.983825456
cg18997990	37	15	44084145	SERF2	2425	-0.19	0.849	+-+--	0.966062869	2327	-0.188	0.8508	----+	0.983825456
cg25014224	37	1	29474864	SFRS4	2425	0.19	0.849	+-+-+	0.966062869	2327	-0.188	0.8508	--+-+	0.983825456
cg07727358	37	4	1008738	FGFRL1;FGFRL1;FGFRL1	2422	0.19	0.849	---++	0.966062869	2327	-0.188	0.8508	-++-+	0.983825456
cg05332629	37	14	102094998		2425	0.19	0.849	++-+-	0.966062869	2327	-0.188	0.8508	-+--+	0.983825456
cg04810656	37	3	138196760	ESYT3	2425	-0.19	0.849	-+--+	0.966062869	2327	0.188	0.8508	-+---	0.983825456
cg16415825	37	10	133872532		2425	-0.19	0.849	--++-	0.966062869	2323	-0.188	0.8508	---++	0.983825456
cg12589308	37	19	1811438	ATP8B3	2425	-0.19	0.849	-+-++	0.966062869	2327	0.188	0.8508	+--++	0.983825456
cg20608783	37	1	32220189	BAI2	2425	-0.19	0.849	+-++-	0.966062869	2327	0.188	0.8508	-+++-	0.983825456
cg05012239	37	3	195447691	MUC20	2425	0.19	0.849	---++	0.966062869	2327	-0.188	0.8508	+--++	0.983825456
cg05724965	37	11	122753715	C11orf63;C11orf63	2425	0.19	0.849	+---+	0.966062869	2325	0.188	0.8508	-+-+-	0.983825456
cg27253807	37	3	62365052		2425	-0.19	0.849	+++--	0.966062869	2326	0.188	0.8508	---++	0.983825456
cg02349866	37	15	90391877	AP3S2;AP3S2	2425	-0.19	0.849	--++-	0.966062869	2327	-0.188	0.8508	-+-+-	0.983825456
cg13971030	37	11	35366721	SLC1A2	2424	-0.19	0.849	-+++-	0.966062869	2327	-0.188	0.8508	-+++-	0.983825456
cg17074431	37	15	99409948	IGF1R	2425	0.19	0.849	--+++	0.966062869	2327	0.188	0.8508	+++--	0.983825456
cg03264934	37	2	159314743	CCDC148;CCDC148;PKP4;PKP4	2425	0.19	0.849	--+++	0.966062869	2327	0.188	0.8508	+-+-+	0.983825456
cg12460721	37	6	31922556	RDBP	2425	0.19	0.849	-+-++	0.966062869	2327	-0.188	0.8508	++---	0.983825456
cg12473009	37	17	7983072	ALOX12B	2425	0.19	0.849	+++--	0.966062869	2327	-0.188	0.8508	+--+-	0.983825456
cg24996278	37	1	235327092		2425	0.19	0.849	+-+-+	0.966062869	2325	0.188	0.8508	-++++	0.983825456
cg26213821	37	11	68919873		2425	-0.19	0.849	+---+	0.966062869	2325	-0.188	0.8508	--+++	0.983825456
cg27665130	37	19	50102212	PRR12	2424	-0.19	0.849	+-+-+	0.966062869	2326	-0.188	0.8508	--+-+	0.983825456
cg09094674	37	16	23194733	SCNN1G	2425	-0.19	0.849	--++-	0.966062869	2326	-0.188	0.8508	+-+++	0.983825456
cg24707573	37	7	101961796	SH2B2	2425	-0.19	0.849	-+--+	0.966062869	2141	-0.188	0.8508	--?-+	0.983825456
cg07869651	37	5	177581603	NHP2;NHP2	2425	0.19	0.849	--+++	0.966062869	2323	0.188	0.8508	-+-++	0.983825456
cg15801751	37	11	63640504	MARK2;MARK2;MARK2;MARK2	2425	-0.19	0.849	-+++-	0.966062869	2327	0.188	0.8508	+---+	0.983825456
cg17108285	37	2	2937468		2425	0.19	0.849	+-+-+	0.966062869	2325	0.188	0.8508	--++-	0.983825456
cg18786873	37	1	110610899	ALX3	2425	-0.19	0.849	+-+-+	0.966062869	2327	-0.188	0.8508	+-+--	0.983825456
cg17109601	37	13	45965555	LOC100190939	2424	-0.19	0.849	--++-	0.966062869	2327	0.188	0.8508	+--+-	0.983825456
cg04538470	37	21	38445379	PIGP;PIGP;TTC3;PIGP;PIGP	2424	0.19	0.849	++---	0.966062869	2327	0.188	0.8508	++--+	0.983825456
cg19897940	37	11	128563685	FLI1;FLI1	2425	0.19	0.849	---+-	0.966062869	2327	0.188	0.8508	--+++	0.983825456
cg08749599	37	17	17869150	TOM1L2;TOM1L2	2425	-0.19	0.849	+-++-	0.966062869	2327	0.188	0.8508	+-+-+	0.983825456
cg08527161	37	11	126294215	KIRREL3	2425	0.19	0.849	+--++	0.966062869	2327	0.188	0.8508	+-+-+	0.983825456
cg03833604	37	12	54378500	HOXC10	2423	-0.19	0.8491	--+-+	0.96608683	2327	-0.188	0.8509	-+++-	0.983825456
cg21379546	37	7	1624987	KIAA1908;KIAA1908;KIAA1908	2425	-0.19	0.8491	+-+--	0.96608683	2327	0.188	0.8509	+--++	0.983825456
cg07631533	37	16	13135565	SHISA9	2425	0.19	0.8491	+-+++	0.96608683	2326	-0.188	0.8509	+-+-+	0.983825456
cg11620409	37	11	61519687	C11orf9	2425	-0.19	0.8491	--+++	0.96608683	2326	0.188	0.8509	+-+--	0.983825456
cg20408776	37	17	43319382	FMNL1	2423	-0.19	0.8491	+-++-	0.96608683	2323	-0.188	0.8509	-+-++	0.983825456
cg25720969	37	11	84763263	DLG2	2424	0.19	0.8491	-+++-	0.96608683	2327	-0.188	0.8509	-++--	0.983825456
cg03395044	37	6	80268304		2229	-0.19	0.8491	++?--	0.96608683	2326	-0.188	0.8509	+-+-+	0.983825456
cg08457495	37	17	45771936	TBKBP1	2425	-0.19	0.8491	+-++-	0.96608683	2327	0.188	0.8509	+++-+	0.983825456
cg09723341	37	16	4986076	PPL	2425	-0.19	0.8491	+---+	0.96608683	2327	-0.188	0.8509	++---	0.983825456
cg01439105	37	16	1465080	UNKL	2425	-0.19	0.8491	---++	0.96608683	2327	0.188	0.8509	--+++	0.983825456
cg05066619	37	11	6252545	FAM160A2;FAM160A2	2422	-0.19	0.8491	+-+--	0.96608683	2327	0.188	0.8509	++-+-	0.983825456
cg12599581	37	15	43663058	TUBGCP4;ZSCAN29	2424	-0.19	0.8491	-+-+-	0.96608683	2320	0.188	0.8509	++-+-	0.983825456
cg22103585	37	12	49110427	CCNT1	2424	-0.19	0.8491	---++	0.96608683	2326	-0.188	0.8509	--+-+	0.983825456
cg00129731	37	6	82462448	FAM46A	2425	-0.19	0.8491	--++-	0.96608683	2327	0.188	0.8509	-++++	0.983825456
cg24303123	37	6	3076314	RIPK1	2422	-0.19	0.8491	++---	0.96608683	2327	-0.188	0.8509	+-+--	0.983825456
cg09407049	37	19	50144997	SCAF1	2425	-0.19	0.8491	+-+--	0.96608683	2326	0.188	0.8509	++--+	0.983825456
cg03447080	37	4	142142038	ZNF330	2425	-0.19	0.8491	--++-	0.96608683	2327	0.188	0.8509	-++-+	0.983825456
cg15580417	37	1	160053947	KCNJ9	2423	0.19	0.8491	-++-+	0.96608683	2327	-0.188	0.8509	-+--+	0.983825456
cg07160694	37	14	69619856	DCAF5;DCAF5	2424	-0.19	0.8491	---+-	0.96608683	2327	-0.188	0.8509	--+++	0.983825456
cg14161359	37	11	30039031	KCNA4	2424	0.19	0.8491	-+++-	0.96608683	2325	-0.188	0.8509	--+-+	0.983825456
cg06460553	37	22	49763530		2424	0.19	0.8491	+-++-	0.96608683	2325	-0.188	0.8509	+--+-	0.983825456
cg20678233	37	7	100815998	C7orf52	2425	-0.19	0.8491	+-+--	0.96608683	2327	-0.188	0.8509	+-++-	0.983825456
cg06470951	37	2	240366416		2425	0.19	0.8491	+-+-+	0.96608683	2326	0.188	0.8509	--+++	0.983825456
cg15062104	37	8	144365685		2424	0.19	0.8491	+--++	0.96608683	2327	0.188	0.8509	+-++-	0.983825456
cg23621418	37	10	75670653	PLAU;C10orf55;PLAU	2425	0.19	0.8491	+-+--	0.96608683	2327	-0.188	0.8509	-+---	0.983825456
cg03402369	37	13	112331869		2424	0.19	0.8491	+--+-	0.96608683	2327	0.188	0.8509	+-++-	0.983825456
cg08557393	37	16	57521521	DOK4	2425	0.19	0.8491	+--+-	0.96608683	2327	-0.188	0.8509	+-+-+	0.983825456
cg09864050	37	7	19150174		2423	0.19	0.8491	--+++	0.96608683	2323	-0.188	0.8509	-+-+-	0.983825456
cg24047578	37	6	31459901		2425	-0.19	0.8491	++--+	0.96608683	2326	-0.188	0.8509	---++	0.983825456
cg05905179	37	15	73313741		2425	-0.19	0.8492	+-++-	0.96608683	2326	0.188	0.8509	+---+	0.983825456
cg27507261	37	17	5403053	LOC728392	2425	-0.19	0.8492	++-+-	0.96608683	2327	0.188	0.8509	+--+-	0.983825456
cg18280717	37	2	228381389	AGFG1;AGFG1;AGFG1;AGFG1	2422	0.19	0.8492	+++--	0.96608683	2327	0.188	0.8509	++--+	0.983825456
cg06476438	37	2	12674764		2424	-0.19	0.8492	+-+--	0.96608683	2327	0.188	0.8509	-++--	0.983825456
cg16154857	37	3	69249276	FRMD4B	2424	0.19	0.8492	+-++-	0.96608683	2323	-0.188	0.8509	+----	0.983825456
cg13898518	37	18	60382585	PHLPP1	2425	0.19	0.8492	--++-	0.96608683	2327	0.188	0.8509	+-+-+	0.983825456
cg27074041	37	2	157184614	NR4A2	2425	-0.19	0.8492	-++-+	0.96608683	2323	0.188	0.8509	+++-+	0.983825456
cg06996254	37	12	47427791		2424	0.19	0.8492	+-++-	0.96608683	2327	-0.188	0.8509	--++-	0.983825456
cg01511806	37	16	85157939		2425	-0.19	0.8492	+----	0.96608683	2326	0.188	0.8509	+-+-+	0.983825456
cg22014579	37	19	38795051	C19orf33;YIF1B;YIF1B;YIF1B;YIF1B;YIF1B;YIF1B;YIF1B	2425	0.19	0.8492	+-+-+	0.96608683	2327	-0.188	0.8509	+-+--	0.983825456
cg00908117	37	2	33348262	LTBP1	2424	-0.19	0.8492	+--++	0.96608683	2327	0.188	0.8509	-+---	0.983825456
cg23678165	37	6	41704577	TFEB;PGC	2425	0.19	0.8492	+-++-	0.96608683	2326	-0.188	0.8509	+-+-+	0.983825456
cg08036487	37	15	66971801		2425	-0.19	0.8492	+--+-	0.96608683	2327	-0.188	0.8509	-++-+	0.983825456
cg08977536	37	2	66808851		2425	-0.19	0.8492	-+-+-	0.96608683	2327	-0.188	0.8509	-++-+	0.983825456
cg06601633	37	14	51560874	TRIM9;TRIM9	2037	-0.19	0.8492	-?++-	0.96608683	2327	0.188	0.8509	--+++	0.983825456
cg00829858	37	2	179148245	OSBPL6	2425	-0.19	0.8492	+-+-+	0.96608683	2327	-0.188	0.8509	-+-+-	0.983825456
cg10099364	37	20	32899426	AHCY;AHCY	2425	0.19	0.8492	---++	0.96608683	2327	0.188	0.8509	+---+	0.983825456
cg21494776	37	19	10397780	ICAM4;ICAM4;ICAM4	2425	0.19	0.8492	-+++-	0.96608683	2327	-0.188	0.8509	++--+	0.983825456
cg08194212	37	4	69179935	YTHDC1;YTHDC1	2425	-0.19	0.8492	-+-++	0.96608683	2141	0.188	0.8509	+-?-+	0.983825456
cg13615100	37	15	31379377	TRPM1	2425	0.19	0.8492	-+-+-	0.96608683	2326	0.188	0.8509	+--++	0.983825456
cg26905826	37	17	39942981	JUP;JUP	2425	0.19	0.8492	+--+-	0.96608683	2326	0.188	0.8509	+-++-	0.983825456
cg09621708	37	16	50003457		2424	0.19	0.8492	+---+	0.96608683	2324	0.188	0.8509	++---	0.983825456
cg06469307	37	17	42264507	TMUB2;TMUB2;C17orf65;TMUB2	2425	0.19	0.8492	---++	0.96608683	2326	-0.188	0.8509	---+-	0.983825456
cg07874484	37	16	1257807	CACNA1H;CACNA1H	2425	-0.19	0.8492	---++	0.96608683	2327	0.188	0.8509	--+++	0.983825456
cg22681255	37	12	52257417		2421	0.19	0.8492	+++--	0.96608683	2327	-0.188	0.8509	-++-+	0.983825456
cg19826115	37	2	143673332	KYNU;KYNU	2421	-0.19	0.8492	+---+	0.96608683	2327	-0.188	0.8509	-+--+	0.983825456
cg13978777	37	19	2491825		2425	0.19	0.8492	+++-+	0.96608683	2327	-0.188	0.8509	-+++-	0.983825456
cg23349690	37	7	138764813	ZC3HAV1;ZC3HAV1	2424	-0.19	0.8492	-+-+-	0.96608683	2327	0.188	0.8509	+---+	0.983825456
cg13021192	37	20	57582213	CTSZ;CTSZ	2425	-0.19	0.8492	--++-	0.96608683	2326	0.188	0.851	+--++	0.983825456
cg21434440	37	6	47446198	CD2AP	2425	-0.19	0.8492	-+++-	0.96608683	2327	-0.188	0.851	-+---	0.983825456
cg16592326	37	11	134176861	GLB1L3	2425	-0.19	0.8492	--+++	0.96608683	2326	0.188	0.851	+--++	0.983825456
cg21615567	37	1	228327527	GUK1;GUK1	2424	-0.19	0.8492	--+--	0.96608683	2327	-0.188	0.851	-+++-	0.983825456
cg05663558	37	19	35782257	MAG;MAG	2424	0.19	0.8492	+-+++	0.96608683	2326	-0.188	0.851	---++	0.983825456
cg22347355	37	4	291309	ZNF732	2423	0.19	0.8492	+-++-	0.96608683	2327	0.188	0.851	-+-++	0.983825456
cg03641105	37	16	22217447	EEF2K	2425	0.19	0.8492	-+-++	0.96608683	2325	0.188	0.851	++-+-	0.983825456
cg17267398	37	17	671649	GLOD4	2425	0.19	0.8492	-++-+	0.96608683	2327	0.188	0.851	+-++-	0.983825456
cg26688582	37	7	91477554		2229	-0.19	0.8492	++?--	0.96608683	2327	0.188	0.851	--+++	0.983825456
cg24506088	37	6	32037751	TNXB	2425	-0.19	0.8492	---++	0.96608683	2326	0.188	0.851	+-+--	0.983825456
cg09885664	37	4	95380105	PDLIM5;PDLIM5;PDLIM5;PDLIM5;PDLIM5	2425	-0.19	0.8492	+---+	0.96608683	2327	0.188	0.851	++-+-	0.983825456
cg26206196	37	14	37052771	NKX2-8	2425	0.19	0.8492	+---+	0.96608683	2327	-0.188	0.851	++-+-	0.983825456
cg01013600	37	19	49141177	DBP;SEC1	2425	-0.19	0.8492	--++-	0.96608683	2326	-0.188	0.851	-+---	0.983825456
cg00997251	37	5	142444988	ARHGAP26;ARHGAP26	2424	0.19	0.8492	--+-+	0.96608683	2326	-0.188	0.851	--+++	0.983825456
cg02601893	37	22	43523016	BIK	2425	-0.19	0.8492	-++-+	0.96608683	2327	0.188	0.851	-++--	0.983825456
cg02773868	37	6	30522774	GNL1	2425	-0.19	0.8492	+-+-+	0.96608683	2326	0.188	0.851	-++++	0.983825456
cg27561452	37	16	68573240	ZFP90	2425	-0.19	0.8492	---+-	0.96608683	2327	0.188	0.851	+--++	0.983825456
cg06918918	37	14	39648415	PNN	2424	-0.19	0.8493	-+-++	0.96608683	2327	0.188	0.851	+---+	0.983825456
cg24811190	37	19	5791156	DUS3L;DUS3L;DUS3L;DUS3L	2424	-0.19	0.8493	-++-+	0.96608683	2327	-0.188	0.851	+--+-	0.983825456
cg17765713	37	4	128801754	PLK4	2425	-0.19	0.8493	-++--	0.96608683	2327	0.188	0.851	+-++-	0.983825456
cg08907891	37	8	22926898	TNFRSF10B;TNFRSF10B;TNFRSF10B	2425	-0.19	0.8493	--++-	0.96608683	2327	-0.188	0.851	-+--+	0.983825456
cg21431387	37	8	16044564	MSR1;MSR1;MSR1	2422	0.19	0.8493	---++	0.96608683	2327	-0.188	0.851	-++-+	0.983825456
cg25667335	37	4	55099511	PDGFRA	2425	0.19	0.8493	-++++	0.96608683	2325	0.188	0.851	++--+	0.983825456
cg18146389	37	17	74913760	MGAT5B;MGAT5B	2424	0.19	0.8493	+-+-+	0.96608683	2327	0.188	0.851	-++++	0.983825456
cg02482150	37	1	2008365	PRKCZ;PRKCZ	2424	0.19	0.8493	--+++	0.96608683	2326	-0.188	0.851	++--+	0.983825456
cg03523104	37	12	57399475	ZBTB39	2425	0.19	0.8493	+-+--	0.96608683	2327	-0.188	0.851	-+--+	0.983825456
cg06395414	37	6	137144340	PEX7	2425	0.19	0.8493	-++-+	0.96608683	2326	-0.188	0.851	++-+-	0.983825456
cg25019898	37	10	1118816	WDR37	2425	-0.19	0.8493	+-+--	0.96608683	2323	-0.188	0.851	++--+	0.983825456
cg00331541	37	20	62220778	GMEB2	2423	0.19	0.8493	+++--	0.96608683	2327	-0.188	0.851	-+--+	0.983825456
cg26703758	37	11	17791761	KCNC1;KCNC1	2425	-0.19	0.8493	+-++-	0.96608683	2327	-0.188	0.851	+-++-	0.983825456
cg08848903	37	1	92352293	TGFBR3	2425	0.19	0.8493	+-++-	0.96608683	2326	-0.188	0.851	++-+-	0.983825456
cg24793722	37	4	824416		2425	0.19	0.8493	+++--	0.96608683	2327	-0.188	0.851	--+++	0.983825456
cg11052922	37	11	116691775	APOA4	2425	-0.19	0.8493	+-+--	0.96608683	2326	-0.188	0.851	+--+-	0.983825456
cg21451930	37	1	183196726	LAMC2;LAMC2	2425	0.19	0.8493	+-++-	0.96608683	2327	-0.188	0.851	----+	0.983825456
cg02467154	37	2	54482841	TSPYL6;ACYP2	2424	-0.19	0.8493	---+-	0.96608683	2326	0.188	0.851	-++--	0.983825456
cg02772509	37	1	212102812		2425	-0.19	0.8493	++---	0.96608683	2327	0.188	0.851	--+++	0.983825456
cg17573625	37	12	7052664	C12orf57	2425	0.19	0.8493	++-+-	0.96608683	2327	0.188	0.851	+++--	0.983825456
cg06718763	37	1	24828586	RCAN3	2422	-0.19	0.8493	-+++-	0.96608683	2326	-0.188	0.851	+----	0.983825456
cg15538103	37	14	81286861	C14orf145	2419	0.19	0.8493	+-+-+	0.96608683	2327	0.188	0.851	---++	0.983825456
cg07668558	37	17	36500547	GPR179	2425	0.19	0.8493	+-+++	0.96608683	2327	0.188	0.851	-++-+	0.983825456
cg15862544	37	19	42840403	MEGF8	2425	-0.19	0.8493	+-++-	0.96608683	2327	0.188	0.851	-+-++	0.983825456
cg00095846	37	5	139551088		2423	-0.19	0.8493	+++--	0.96608683	2327	-0.188	0.851	--++-	0.983825456
cg13854960	37	9	112965949	C9orf152	2425	0.19	0.8493	+-+++	0.96608683	2327	-0.188	0.851	++--+	0.983825456
cg17627328	37	5	5146343	ADAMTS16	2424	-0.19	0.8493	+-+++	0.96608683	2327	0.188	0.851	--++-	0.983825456
cg07021405	37	1	8292657		2424	-0.19	0.8493	---++	0.96608683	2327	0.188	0.851	++---	0.983825456
cg17566334	37	6	163514605	PACRG;PACRG;PACRG	2229	0.19	0.8493	++?--	0.96608683	2326	-0.188	0.851	+--++	0.983825456
cg04685813	37	8	124222131	FAM83A	2425	-0.19	0.8493	+--+-	0.96608683	2327	0.188	0.851	++-+-	0.983825456
cg19423081	37	17	79057830	BAIAP2;BAIAP2;BAIAP2;BAIAP2	2425	-0.19	0.8493	++--+	0.96608683	2321	-0.188	0.851	-++--	0.983825456
cg00858599	37	20	3220929		2425	-0.19	0.8493	-+-+-	0.96608683	2324	0.188	0.851	+-+++	0.983825456
cg06152856	37	20	61456784	COL9A3	2425	-0.19	0.8493	-+--+	0.96608683	2326	0.188	0.851	+-++-	0.983825456
cg16973520	37	2	219763176		2425	0.19	0.8493	++-+-	0.96608683	2327	0.188	0.851	-++-+	0.983825456
cg02130329	37	8	108370910	ANGPT1	2418	0.19	0.8493	-++-+	0.96608683	2327	0.188	0.851	+--++	0.983825456
cg00197313	37	8	24813120	NEFL	2425	-0.19	0.8493	-+--+	0.96608683	2326	-0.188	0.851	+--++	0.983825456
cg04934402	37	1	3379775	ARHGEF16	2422	-0.19	0.8493	-++--	0.96608683	2326	0.188	0.8511	++--+	0.983825456
cg09474476	37	1	111769367	CHI3L2;CHI3L2	2423	0.19	0.8493	+-+--	0.96608683	2327	0.188	0.8511	+--+-	0.983825456
cg07362800	37	5	56629471		2425	0.19	0.8493	+-++-	0.96608683	2327	0.188	0.8511	+++--	0.983825456
cg05687865	37	8	12596210	LONRF1	2423	-0.19	0.8493	-+-++	0.96608683	2326	0.188	0.8511	-+++-	0.983825456
cg20873205	37	5	149677329	ARSI	2423	-0.19	0.8493	+-++-	0.96608683	2327	0.188	0.8511	+--+-	0.983825456
cg08123106	37	8	810937		2424	-0.19	0.8493	+-+++	0.96608683	2327	0.188	0.8511	--++-	0.983825456
cg16209630	37	11	64885070	ZNHIT2	2424	-0.19	0.8494	-+++-	0.96608683	2326	0.188	0.8511	++--+	0.983825456
cg25981124	37	7	150924273	ABCF2;ABCF2;ABCF2;ABCF2	2424	0.19	0.8494	++-+-	0.96608683	2327	-0.188	0.8511	+-++-	0.983825456
cg04128145	37	16	69373507	COG8;NIP7;COG8	2425	0.19	0.8494	-+-++	0.96608683	2327	-0.188	0.8511	-++--	0.983825456
cg13634681	37	15	63050577	TLN2	2425	0.19	0.8494	---+-	0.96608683	2327	0.188	0.8511	+--++	0.983825456
cg27552406	37	16	11465792		2425	-0.19	0.8494	+++-+	0.96608683	2327	-0.188	0.8511	+--+-	0.983825456
cg03365332	37	10	12171666	SEC61A2;SEC61A2;SEC61A2;SEC61A2;SEC61A2;SEC61A2;SEC61A2;SEC61A2	2425	-0.19	0.8494	-+---	0.96608683	2327	-0.188	0.8511	---+-	0.983825456
cg25440932	37	8	74659490	STAU2;STAU2;STAU2;STAU2;STAU2;STAU2;STAU2	2424	0.19	0.8494	-++-+	0.96608683	2327	-0.188	0.8511	--+-+	0.983825456
cg24887139	37	7	145813494	CNTNAP2;CNTNAP2	2425	0.19	0.8494	--+++	0.96608683	2327	0.188	0.8511	+++-+	0.983825456
cg27243490	37	2	1204826	SNTG2	2425	-0.19	0.8494	--+++	0.96608683	2327	-0.188	0.8511	-+--+	0.983825456
cg01665823	37	6	26183899	HIST1H2BE	2424	0.19	0.8494	-++++	0.96608683	2326	0.188	0.8511	+-++-	0.983825456
cg08842616	37	16	70733772	VAC14	2424	-0.19	0.8494	-+--+	0.96608683	2327	0.188	0.8511	-+--+	0.983825456
cg12407791	37	17	73824354	UNC13D	2425	0.19	0.8494	-+-++	0.96608683	2327	0.188	0.8511	++-+-	0.983825456
cg01417615	37	1	52456419	RAB3B	2425	-0.19	0.8494	-++--	0.96608683	2327	-0.188	0.8511	--+++	0.983825456
cg08439890	37	16	962080	LMF1	2425	-0.19	0.8494	-+-+-	0.96608683	2327	-0.188	0.8511	--+++	0.983825456
cg25623451	37	12	51420104	SLC11A2;SLC11A2	2425	0.19	0.8494	++---	0.96608683	2327	0.188	0.8511	++-+-	0.983825456
cg22465362	37	5	172123494		2425	0.19	0.8494	+--+-	0.96608683	2327	0.188	0.8511	-++--	0.983825456
cg19277655	37	13	112715104		2425	0.19	0.8494	+++-+	0.96608683	2327	-0.188	0.8511	+--++	0.983825456
cg10693071	37	5	114516422	TRIM36;TRIM36;TRIM36	2425	-0.19	0.8494	++--+	0.96608683	2327	-0.188	0.8511	+-+-+	0.983825456
cg23217547	37	13	32976234	N4BP2L1;N4BP2L1	2229	0.19	0.8494	+-?+-	0.96608683	2327	-0.188	0.8511	+--++	0.983825456
cg17910478	37	1	228581288		2424	0.19	0.8494	+-+-+	0.96608683	2324	-0.188	0.8511	++--+	0.983825456
cg01716016	37	7	101630888	CUX1;CUX1;CUX1	2424	0.19	0.8494	+-+-+	0.96608683	2327	0.188	0.8511	---++	0.983825456
cg04994970	37	14	93814037	COX8C;KIAA1409	2423	-0.19	0.8494	+-++-	0.96608683	2327	0.188	0.8511	-++++	0.983825456
cg00693419	37	10	79325320	KCNMA1;KCNMA1;KCNMA1;KCNMA1	2425	0.19	0.8494	+-+--	0.96608683	2327	-0.188	0.8511	+++--	0.983825456
cg04247814	37	14	97090212		2425	-0.19	0.8494	+--++	0.96608683	2326	0.188	0.8511	---+-	0.983825456
cg25457437	37	2	72380973		2425	0.19	0.8494	+--+-	0.96608683	2324	0.188	0.8511	+---+	0.983825456
cg15319517	37	21	43638949	ABCG1;ABCG1;ABCG1;ABCG1;ABCG1;ABCG1	2425	0.19	0.8494	++--+	0.96608683	2327	0.188	0.8511	-+---	0.983825456
cg19675103	37	4	47513375	ATP10D	2423	-0.19	0.8494	+----	0.96608683	2326	-0.188	0.8511	---+-	0.983825456
cg01934296	37	15	29429225	FAM189A1	2423	-0.19	0.8494	+--++	0.96608683	2327	-0.188	0.8511	+-++-	0.983825456
cg16116407	37	2	231852154		2425	-0.19	0.8494	--+++	0.96608683	2327	-0.188	0.8511	---+-	0.983825456
cg11520554	37	15	80216034	C15orf37;ST20;ST20	2425	0.19	0.8494	++--+	0.96608683	2327	-0.188	0.8511	++--+	0.983825456
cg13175120	37	8	70017549		2040	-0.19	0.8494	-?++-	0.96608683	2327	-0.188	0.8511	-+-+-	0.983825456
cg13278496	37	3	147125287	ZIC4	2424	0.19	0.8494	+-+--	0.96608683	2326	0.188	0.8511	++--+	0.983825456
cg03223949	37	20	60397915	CDH4	2425	-0.19	0.8494	---++	0.96608683	2327	0.188	0.8511	-++-+	0.983825456
cg12180070	37	5	168412609	SLIT3	2423	0.19	0.8494	+-+-+	0.96608683	2326	-0.188	0.8511	+--++	0.983825456
cg07782630	37	9	119449545	ASTN2;TRIM32;ASTN2;ASTN2;ASTN2;TRIM32	2425	-0.19	0.8494	-+-++	0.96608683	2327	-0.188	0.8511	+----	0.983825456
cg16725305	37	2	18780617		2423	-0.19	0.8494	+-+-+	0.96608683	2327	-0.188	0.8511	+--+-	0.983825456
cg15175129	37	12	65672052	MSRB3;MSRB3	2425	-0.19	0.8494	--+++	0.96608683	2326	0.188	0.8512	--++-	0.983866231
cg08517286	37	8	105601047	LRP12;LRP12	2425	0.19	0.8494	++--+	0.96608683	2327	-0.188	0.8512	---++	0.983866231
cg08075469	37	7	93633440	BET1	2425	-0.19	0.8494	-+-++	0.96608683	2327	0.188	0.8512	+++--	0.983866231
cg08048279	37	11	61128853	TMEM138;CYBASC3;CYBASC3;TMEM138	2424	0.19	0.8494	+--++	0.96608683	2327	0.188	0.8512	++++-	0.983866231
cg19338524	37	4	1397053		2425	0.19	0.8495	-+-++	0.96608683	2327	0.188	0.8512	--+++	0.983866231
cg22321646	37	8	20110814	LZTS1	2424	-0.19	0.8495	+-++-	0.96608683	2327	0.188	0.8512	+++-+	0.983866231
cg19797496	37	1	234746800		2425	0.19	0.8495	-+-++	0.96608683	2325	-0.188	0.8512	--++-	0.983866231
cg09589951	37	2	236897639	AGAP1;AGAP1	2425	-0.19	0.8495	+---+	0.96608683	1941	-0.188	0.8512	-?++-	0.983866231
cg23169512	37	15	60290666		2424	0.19	0.8495	+--++	0.96608683	2327	0.188	0.8512	+--++	0.983866231
cg01307671	37	17	46126298	NFE2L1	2424	-0.19	0.8495	+-++-	0.96608683	2327	0.188	0.8512	++--+	0.983866231
cg16835502	37	17	4710020	PLD2	2424	-0.19	0.8495	-++++	0.96608683	2327	-0.188	0.8512	-+--+	0.983866231
cg04869770	37	1	164561550	PBX1	2425	-0.19	0.8495	---++	0.96608683	2324	0.188	0.8512	++-+-	0.983866231
cg09322386	37	1	41863226		2425	-0.19	0.8495	+++--	0.96608683	2327	0.188	0.8512	---++	0.983866231
cg20498414	37	20	43439400	RIMS4	2425	-0.19	0.8495	-+-+-	0.96608683	2327	-0.188	0.8512	---++	0.983866231
cg22878054	37	11	99397252	CNTN5;CNTN5	2422	0.19	0.8495	+-++-	0.96608683	2327	-0.188	0.8512	-+-+-	0.983866231
cg24769190	37	10	84413538	NRG3;NRG3;NRG3	2425	-0.19	0.8495	+--++	0.96608683	2327	-0.188	0.8512	--+-+	0.983866231
cg16355271	37	7	27283528	EVX1	2425	0.19	0.8495	+-+--	0.96608683	2327	-0.188	0.8512	-+++-	0.983866231
cg16701938	37	6	139965610		2038	-0.19	0.8495	+?+--	0.96608683	2327	0.188	0.8512	-+++-	0.983866231
cg16511985	37	3	153974050	SGEF	2421	-0.19	0.8495	-+--+	0.96608683	2327	-0.188	0.8512	-++--	0.983866231
cg18758335	37	1	200841861	GPR25	2425	0.19	0.8495	+-+++	0.96608683	2327	-0.188	0.8512	-+-++	0.983866231
cg09578475	37	19	9473688	ZNF177	2424	0.19	0.8495	++---	0.96608683	2327	-0.188	0.8512	--+++	0.983866231
cg08614370	37	17	10286377		2423	-0.19	0.8495	+-+-+	0.96608683	2327	0.188	0.8512	+-+-+	0.983866231
cg19408626	37	1	12189773	TNFRSF8;TNFRSF8	2425	-0.19	0.8495	---++	0.96608683	2327	-0.188	0.8512	+++--	0.983866231
cg16996457	37	6	31853635	EHMT2;EHMT2	2425	-0.19	0.8495	----+	0.96608683	2326	0.188	0.8512	--+++	0.983866231
cg08043994	37	16	2125675	TSC2;TSC2;TSC2	2425	-0.19	0.8495	-+++-	0.96608683	2327	-0.188	0.8512	+-+--	0.983866231
cg15329936	37	8	143360109	TSNARE1	2425	-0.19	0.8495	+--++	0.96608683	2327	0.188	0.8512	+-+-+	0.983866231
cg12123154	37	19	3198856	NCLN	2425	-0.19	0.8495	+-++-	0.96608683	2327	-0.188	0.8512	--+++	0.983866231
cg21302194	37	4	155412348	DCHS2;DCHS2	2424	0.19	0.8495	-+++-	0.96608683	2327	-0.188	0.8513	-+-++	0.983890375
cg15497249	37	1	239485905		2419	-0.19	0.8495	-++--	0.96608683	2327	0.187	0.8513	+++--	0.983890375
cg15175632	37	12	48597239	OR10AD1	2424	-0.19	0.8495	+-+--	0.96608683	2327	0.187	0.8513	++-++	0.983890375
cg03116409	37	12	66042554		2421	0.19	0.8495	++---	0.96608683	2327	-0.187	0.8513	++---	0.983890375
cg26687844	37	7	116164935	CAV1;CAV1	2425	-0.19	0.8495	+--++	0.96608683	2321	-0.187	0.8513	--++-	0.983890375
cg01280609	37	22	18257414	BID;BID;BID	2424	-0.19	0.8495	-+-++	0.96608683	2327	0.187	0.8513	+++--	0.983890375
cg01279990	37	17	36619343	ARHGAP23	2424	-0.19	0.8495	-+---	0.96608683	2327	-0.188	0.8513	--+++	0.983890375
cg15816959	37	14	97431088		2425	-0.19	0.8495	+-+--	0.96608683	2327	-0.187	0.8513	+--+-	0.983890375
cg14993813	37	1	46806288	NSUN4	2425	-0.19	0.8495	-++++	0.96608683	2327	0.187	0.8513	+++--	0.983890375
cg06581175	37	7	96632635	DLX6AS	2424	-0.19	0.8495	++---	0.96608683	2327	0.187	0.8513	+++--	0.983890375
cg04107759	37	10	122741763		2425	0.19	0.8495	--+++	0.96608683	2327	0.187	0.8513	+-++-	0.983890375
cg23345097	37	3	119298355	ADPRH	2425	-0.19	0.8495	+++--	0.96608683	2327	-0.187	0.8513	---++	0.983890375
cg19631443	37	10	28821230	WAC;WAC;WAC	2425	0.19	0.8495	-++++	0.96608683	2326	-0.187	0.8513	+-++-	0.983890375
cg26171271	37	6	36518358		2424	0.19	0.8495	-++-+	0.96608683	2326	-0.187	0.8513	-++--	0.983890375
cg08410227	37	10	125753823		2425	0.19	0.8495	+---+	0.96608683	2326	0.187	0.8513	-+++-	0.983890375
cg10902033	37	5	471171	LOC25845	2425	-0.19	0.8495	---+-	0.96608683	2327	-0.188	0.8513	+--+-	0.983890375
cg22172115	37	19	10230272	EIF3G	2425	-0.19	0.8495	++--+	0.96608683	2325	0.187	0.8513	-++--	0.983890375
cg20382831	37	3	109128982	FLJ25363;FLJ25363	2424	-0.19	0.8496	+-+--	0.96608683	2327	-0.187	0.8513	-+-+-	0.983890375
cg24533678	37	1	32254198		2424	-0.19	0.8496	--+++	0.96608683	2326	0.187	0.8513	-+++-	0.983890375
cg23662323	37	19	15251097		2423	0.19	0.8496	+-++-	0.96608683	2324	-0.187	0.8513	+----	0.983890375
cg07969609	37	8	98438319		2420	0.19	0.8496	+++--	0.96608683	2327	0.187	0.8513	---++	0.983890375
cg19046216	37	6	84743257	MRAP2	2425	0.19	0.8496	+-++-	0.96608683	2326	-0.187	0.8513	--+-+	0.983890375
cg23508908	37	6	84771783	MRAP2	2425	0.19	0.8496	-+++-	0.96608683	2327	-0.187	0.8513	+++--	0.983890375
cg04499151	37	7	100231278	TFR2	2424	-0.19	0.8496	-+---	0.96608683	2323	0.187	0.8513	++++-	0.983890375
cg06155606	37	11	6704862	MRPL17	2424	-0.19	0.8496	+----	0.96608683	2327	-0.188	0.8513	++---	0.983890375
cg26524905	37	1	3506323	MEGF6	2424	0.19	0.8496	+++-+	0.96608683	2327	0.187	0.8513	+-+-+	0.983890375
cg03348584	37	7	151092759	WDR86	2425	0.19	0.8496	+-++-	0.96608683	2324	0.188	0.8513	+-+++	0.983890375
cg04783710	37	2	217539235	IGFBP5	2425	0.19	0.8496	+-++-	0.96608683	2327	0.188	0.8513	+--++	0.983890375
cg10566121	37	11	30606026	MPPED2	2425	0.19	0.8496	+-+--	0.96608683	2326	-0.188	0.8513	-++-+	0.983890375
cg05874233	37	6	17973661	KIF13A;KIF13A;KIF13A;KIF13A	2425	0.19	0.8496	+-++-	0.96608683	2327	0.187	0.8513	-++--	0.983890375
cg08965744	37	12	6993580	RPL13P5	2425	0.19	0.8496	+-+++	0.96608683	2327	-0.187	0.8513	--+++	0.983890375
cg09261262	37	10	88414554	OPN4;OPN4	2425	0.19	0.8496	--+-+	0.96608683	2325	-0.187	0.8513	+---+	0.983890375
cg02661034	37	5	1477269	LPCAT1	2425	-0.19	0.8496	+++--	0.96608683	2326	-0.187	0.8513	+-+-+	0.983890375
cg00157562	37	7	800728	HEATR2	2425	0.19	0.8496	+--+-	0.96608683	2327	0.187	0.8514	+-++-	0.983903433
cg14984341	37	2	97136729		2425	0.19	0.8496	-+-+-	0.96608683	2327	-0.187	0.8514	--++-	0.983903433
cg02789362	37	6	151937260	C6orf97	2425	-0.19	0.8496	++-+-	0.96608683	2322	-0.187	0.8514	+-+--	0.983903433
cg19340508	37	10	128194154	C10orf90	2425	0.19	0.8496	+----	0.96608683	2327	0.187	0.8514	+-+-+	0.983903433
cg20930320	37	1	109852598	SORT1	2425	-0.19	0.8496	+-++-	0.96608683	2327	0.187	0.8514	+++--	0.983903433
cg07174843	37	12	24687801	SOX5	2422	0.19	0.8496	-+--+	0.96608683	2327	0.187	0.8514	-+--+	0.983903433
cg05360422	37	6	74363449	SLC17A5	2425	-0.19	0.8496	++-+-	0.96608683	2327	0.187	0.8514	+-+--	0.983903433
cg00021128	37	17	4871207	SPAG7	2425	0.19	0.8496	-+-++	0.96608683	2324	0.187	0.8514	-++++	0.983903433
cg00616500	37	5	176900001	DBN1;DBN1	2425	-0.19	0.8496	++--+	0.96608683	2327	-0.187	0.8514	+----	0.983903433
cg18493946	37	22	26887642	SRRD	2425	0.19	0.8496	---++	0.96608683	2326	0.187	0.8514	+++--	0.983903433
cg00697095	37	17	37897076	GRB7;GRB7	2425	0.19	0.8496	+---+	0.96608683	2327	-0.187	0.8514	+-++-	0.983903433
cg05034446	37	1	209961872	IRF6	2425	0.19	0.8496	--+++	0.96608683	2327	-0.187	0.8514	---+-	0.983903433
cg22932804	37	1	50513451	ELAVL4	2425	0.19	0.8496	+--+-	0.96608683	2327	-0.187	0.8514	+++--	0.983903433
cg01678833	37	22	43547171	TSPO;TSPO	2425	-0.19	0.8496	---++	0.96608683	2327	0.187	0.8514	+--++	0.983903433
cg02537909	37	2	165697595	COBLL1	2424	-0.19	0.8496	-+--+	0.96608683	2327	-0.187	0.8514	+-++-	0.983903433
cg12070746	37	1	68516080	DIRAS3	2424	-0.19	0.8496	-++-+	0.96608683	2327	-0.187	0.8514	--++-	0.983903433
cg27289227	37	13	90536270		2425	-0.19	0.8496	+----	0.96608683	2326	-0.187	0.8514	--+++	0.983903433
cg18976822	37	6	30524797	PRR3;PRR3;PRR3;GNL1;PRR3;GNL1	2425	-0.19	0.8496	-+-++	0.96608683	2327	-0.187	0.8514	--+--	0.983903433
cg20150591	37	7	3341694	SDK1	2425	-0.19	0.8496	++--+	0.96608683	2327	0.187	0.8514	-+++-	0.983903433
cg14183907	37	9	136114344		2425	-0.19	0.8496	+-+--	0.96608683	2327	-0.187	0.8514	++---	0.983903433
cg16985233	37	15	43806249		2423	0.19	0.8496	--+++	0.96608683	2327	-0.187	0.8514	--+++	0.983903433
cg06531158	37	13	36273490	MIR548F5	2423	-0.19	0.8496	+-+--	0.96608683	2327	-0.187	0.8514	++---	0.983903433
cg25039081	37	22	47023757	GRAMD4	2425	0.19	0.8496	+-+-+	0.96608683	2327	-0.187	0.8514	---++	0.983903433
cg14091149	37	1	16273971	ZBTB17	2425	-0.19	0.8496	+-++-	0.96608683	2326	-0.187	0.8514	+----	0.983903433
cg11579116	37	19	6990919	EMR4P	2425	0.19	0.8496	---++	0.96608683	2325	-0.187	0.8514	-+++-	0.983903433
cg11178574	37	11	561340	RASSF7;RASSF7;C11orf35;RASSF7	2425	0.19	0.8496	+---+	0.96608683	2327	0.187	0.8514	++---	0.983903433
cg16000331	37	22	42230138	SREBF2	2425	-0.19	0.8496	-+--+	0.96608683	2327	0.187	0.8514	--+-+	0.983903433
cg17100943	37	19	6459300	SLC25A23	2425	0.19	0.8496	---++	0.96608683	2324	-0.187	0.8514	+-++-	0.983903433
cg04738220	37	19	16466617		2425	-0.19	0.8496	+-+-+	0.96608683	2327	0.187	0.8514	--+++	0.983903433
cg16474948	37	16	339746	AXIN1;AXIN1	2425	0.19	0.8496	--+++	0.96608683	2141	-0.187	0.8514	-+?--	0.983903433
cg25027522	37	11	68207228	LRP5	2425	0.19	0.8497	+----	0.966097167	2327	-0.187	0.8514	-++-+	0.983903433
cg06498328	37	2	25266068	EFR3B	2425	-0.189	0.8497	+---+	0.966097167	2327	-0.187	0.8514	++--+	0.983903433
cg15627871	37	3	117321806		2425	-0.19	0.8497	--++-	0.966097167	2327	0.187	0.8514	+---+	0.983903433
cg23257289	37	12	62490552	FAM19A2	2424	0.19	0.8497	+-+--	0.966097167	2327	-0.187	0.8514	--+++	0.983903433
cg21277988	37	19	8578919	ZNF414;ZNF414	2425	0.19	0.8497	--++-	0.966097167	2327	-0.187	0.8514	+---+	0.983903433
cg19618438	37	2	206794410		2424	-0.19	0.8497	+-++-	0.966097167	2327	0.187	0.8514	+-+++	0.983903433
cg05697734	37	5	89600962		2425	0.19	0.8497	+-+--	0.966097167	2325	-0.187	0.8514	-+-++	0.983903433
cg00084202	37	8	143360290	TSNARE1	2425	-0.189	0.8497	--++-	0.966097167	2327	-0.187	0.8515	---++	0.983916489
cg24792365	37	3	188869178		2425	-0.189	0.8497	+-+--	0.966097167	2327	-0.187	0.8515	--+-+	0.983916489
cg10363915	37	11	57438680	ZDHHC5	2425	0.19	0.8497	+--+-	0.966097167	2327	0.187	0.8515	-+-++	0.983916489
cg01647561	37	2	238199815		2425	-0.189	0.8497	---++	0.966097167	2326	-0.187	0.8515	--++-	0.983916489
cg20382047	37	6	31690904	C6orf25;C6orf25;C6orf25;C6orf25;C6orf25;C6orf25;LY6G6C	2425	0.19	0.8497	+-++-	0.966097167	2327	-0.187	0.8515	--++-	0.983916489
cg07365274	37	3	114866242	ZBTB20	2423	-0.19	0.8497	+---+	0.966097167	2327	-0.187	0.8515	+++--	0.983916489
cg19344806	37	7	130132298	MEST;MEST;MESTIT1;MEST	2424	-0.189	0.8497	--++-	0.966097167	2327	0.187	0.8515	-+-+-	0.983916489
cg00577147	37	3	11888606	C3orf31	2425	-0.19	0.8497	--++-	0.966097167	2326	0.187	0.8515	-+++-	0.983916489
cg15226428	37	5	172269	PLEKHG4B	2425	0.189	0.8497	--++-	0.966097167	2325	-0.187	0.8515	+--+-	0.983916489
cg10965975	37	14	101831160		2424	-0.189	0.8497	+---+	0.966097167	2327	-0.187	0.8515	+---+	0.983916489
cg16279775	37	7	65447418	GUSB	2425	0.189	0.8497	++-+-	0.966097167	2327	-0.187	0.8515	----+	0.983916489
cg14956546	37	12	13257892	GSG1;GSG1	2424	-0.189	0.8497	+++--	0.966097167	2324	-0.187	0.8515	-++-+	0.983916489
cg19861697	37	7	86782611	DMTF1;DMTF1;DMTF1;DMTF1;DMTF1	2425	-0.189	0.8497	-+++-	0.966097167	2327	-0.187	0.8515	+++-+	0.983916489
cg19601475	37	5	153782330	GALNT10;GALNT10	2425	-0.189	0.8497	-+--+	0.966097167	2327	0.187	0.8515	+-+++	0.983916489
cg03103888	37	13	114147763	TMCO3	2425	0.19	0.8497	+-++-	0.966097167	2327	-0.187	0.8515	+-++-	0.983916489
cg00647262	37	6	157746584	C6orf35	2425	-0.189	0.8497	+-+++	0.966097167	2141	0.187	0.8515	-+?++	0.983916489
cg20018723	37	10	64576266	EGR2;EGR2;EGR2;EGR2	2425	0.189	0.8497	++--+	0.966097167	2327	0.187	0.8515	+-++-	0.983916489
cg16967068	37	15	38192897		2425	0.19	0.8497	+---+	0.966097167	2325	-0.187	0.8515	+-+--	0.983916489
cg08270804	37	16	8892216	PMM2;TMEM186	2424	0.19	0.8497	-++++	0.966097167	2326	-0.187	0.8515	--+++	0.983916489
cg20883310	37	12	106464547	NUAK1	2424	0.189	0.8497	-++-+	0.966097167	2327	0.187	0.8515	++--+	0.983916489
cg27658030	37	12	2144198		2425	0.19	0.8497	+--+-	0.966097167	2327	0.187	0.8515	++---	0.983916489
cg27034294	37	10	29448872		2423	0.189	0.8497	+-+--	0.966097167	2327	-0.187	0.8515	-+-+-	0.983916489
cg20522370	37	22	42095347	MEI1	2424	-0.19	0.8497	-++--	0.966097167	2327	0.187	0.8515	-+-++	0.983916489
cg04041000	37	3	46919066	PTH1R	2424	-0.19	0.8497	+-+-+	0.966097167	2327	0.187	0.8515	-++++	0.983916489
cg23602533	37	8	63998164	TTPA	2424	-0.19	0.8497	++--+	0.966097167	2327	0.187	0.8515	-+-++	0.983916489
cg14990082	37	6	126304272		2424	0.19	0.8497	-++++	0.966097167	2327	-0.187	0.8515	--++-	0.983916489
cg08905415	37	17	78831518	RPTOR;RPTOR	2425	0.19	0.8497	--+-+	0.966097167	2327	-0.187	0.8515	-++--	0.983916489
cg19995471	37	6	90052148	UBE2J1	2423	-0.19	0.8497	+-+-+	0.966097167	2326	-0.187	0.8515	+-++-	0.983916489
cg16734497	37	11	63953687	STIP1;STIP1	2425	-0.19	0.8497	+-+--	0.966097167	2327	0.187	0.8515	+-++-	0.983916489
cg09560297	37	19	37406349	ZNF568;ZNF829	2425	0.19	0.8497	+--++	0.966097167	2327	0.187	0.8515	+++--	0.983916489
cg02059519	37	9	137250935	RXRA	2425	-0.19	0.8497	-++--	0.966097167	2327	0.187	0.8515	++-+-	0.983916489
cg10413281	37	14	21979401	METTL3;METTL3	2420	-0.189	0.8498	-++++	0.966099343	2327	-0.187	0.8515	+--+-	0.983916489
cg10685144	37	4	185942086		2424	-0.189	0.8498	-++-+	0.966099343	2327	-0.187	0.8515	+---+	0.983916489
cg20489946	37	13	52731078	NEK3;NEK3;NEK3;NEK3	2424	-0.189	0.8498	+-++-	0.966099343	2326	0.187	0.8515	+-+--	0.983916489
cg21059665	37	2	242662523	ING5	2425	0.189	0.8498	-+--+	0.966099343	2327	0.187	0.8515	+-+--	0.983916489
cg14634447	37	9	27576472		2425	0.189	0.8498	+-++-	0.966099343	2327	-0.187	0.8515	+-+-+	0.983916489
cg02804091	37	5	140536496	PCDHB17	2424	0.189	0.8498	+-++-	0.966099343	2322	-0.187	0.8515	--+++	0.983916489
cg09197432	37	4	183729176		2425	0.189	0.8498	+-+++	0.966099343	2322	-0.187	0.8516	-+-++	0.983918461
cg20710709	37	14	37135671	PAX9	2424	0.189	0.8498	+-+++	0.966099343	2327	0.187	0.8516	+-+++	0.983918461
cg22339338	37	1	159891638	TAGLN2	2425	-0.189	0.8498	---+-	0.966099343	2326	-0.187	0.8516	--+++	0.983918461
cg06605933	37	1	149870977	BOLA1	2424	-0.189	0.8498	----+	0.966099343	2327	0.187	0.8516	-+-+-	0.983918461
cg13452193	37	1	24018407	RPL11	2424	0.189	0.8498	-+-+-	0.966099343	2327	0.187	0.8516	-+-+-	0.983918461
cg27483694	37	16	88937308		2424	0.189	0.8498	+-++-	0.966099343	2327	-0.187	0.8516	-+-++	0.983918461
cg07515865	37	14	51297410	NIN;NIN;NIN	2425	0.189	0.8498	++---	0.966099343	2327	0.187	0.8516	-+--+	0.983918461
cg03721657	37	11	1571033	HCCA2	2425	-0.189	0.8498	-+-++	0.966099343	2327	-0.187	0.8516	--+++	0.983918461
cg11316100	37	20	35233380	C20orf24;C20orf24;C20orf24	2425	0.189	0.8498	+-+--	0.966099343	2327	0.187	0.8516	-++-+	0.983918461
cg06106510	37	3	30762233		2425	0.189	0.8498	--+-+	0.966099343	2327	-0.187	0.8516	-++--	0.983918461
cg07688933	37	19	47551971	TMEM160	2425	-0.189	0.8498	-+-+-	0.966099343	2327	-0.187	0.8516	+-+-+	0.983918461
cg02316596	37	11	120434979		2424	0.189	0.8498	-+-++	0.966099343	2327	-0.187	0.8516	-+++-	0.983918461
cg15587955	37	8	19026658		2425	-0.189	0.8498	+-+++	0.966099343	2327	0.187	0.8516	---+-	0.983918461
cg15075597	37	11	44979326		2422	-0.189	0.8498	-++--	0.966099343	2327	-0.187	0.8516	-+--+	0.983918461
cg15250181	37	17	45884891	OSBPL7	2424	-0.189	0.8498	+-++-	0.966099343	2141	-0.187	0.8516	--?++	0.983918461
cg06265277	37	15	30260973		2425	0.189	0.8498	-+-++	0.966099343	2327	0.187	0.8516	+++-+	0.983918461
cg02516944	37	11	132031665	NTM;NTM;NTM;NTM	2424	-0.189	0.8498	-+--+	0.966099343	2327	0.187	0.8516	--+++	0.983918461
cg22641952	37	17	58219985		2424	0.189	0.8498	---+-	0.966099343	2322	0.187	0.8516	-+++-	0.983918461
cg01119680	37	22	41986251	PMM1	2425	-0.189	0.8498	++--+	0.966099343	2327	0.187	0.8516	+---+	0.983918461
cg02388416	37	10	133796348	BNIP3	2425	0.189	0.8498	--+-+	0.966099343	2326	0.187	0.8516	+---+	0.983918461
cg27376872	37	8	899171		2425	-0.189	0.8498	---++	0.966099343	2327	-0.187	0.8516	----+	0.983918461
cg08822494	37	15	88279757		2424	-0.189	0.8498	+++--	0.966099343	2327	0.187	0.8516	-+-+-	0.983918461
cg18887608	37	11	17229487		2425	-0.189	0.8498	-++--	0.966099343	2327	0.187	0.8516	++-+-	0.983918461
cg02821500	37	4	54931072	CHIC2	2425	0.189	0.8498	---++	0.966099343	2325	-0.187	0.8516	+++-+	0.983918461
cg19510484	37	12	95868044	METAP2	2424	0.189	0.8498	+-++-	0.966099343	2327	0.187	0.8516	+---+	0.983918461
cg11505240	37	12	6832856	COPS7A;COPS7A;COPS7A;COPS7A	2425	-0.189	0.8498	-++-+	0.966099343	2327	0.187	0.8516	-++++	0.983918461
cg10307602	37	6	157973812	ZDHHC14;ZDHHC14	2425	0.189	0.8498	+-++-	0.966099343	2325	-0.187	0.8516	-+++-	0.983918461
cg09517766	37	10	44894102		2425	-0.189	0.8498	----+	0.966099343	2327	-0.187	0.8516	+--+-	0.983918461
cg14883980	37	2	240600398		2425	-0.189	0.8498	+-++-	0.966099343	2327	-0.187	0.8516	-+-+-	0.983918461
cg12436738	37	2	236579780	AGAP1;AGAP1	2424	-0.189	0.8498	-+-++	0.966099343	2324	-0.187	0.8516	--+--	0.983918461
cg01949171	37	7	209447	FAM20C	2425	-0.189	0.8498	----+	0.966099343	2326	0.187	0.8516	+-++-	0.983918461
cg12156661	37	8	120889628	DEPDC6	2424	0.189	0.8498	+-++-	0.966099343	2327	-0.187	0.8516	---++	0.983918461
cg21750986	37	18	8656138		2425	-0.189	0.8498	+-+-+	0.966099343	2327	0.187	0.8516	+-++-	0.983918461
cg07295362	37	2	3061128		2425	0.189	0.8498	-++-+	0.966099343	2327	0.187	0.8516	-+++-	0.983918461
cg02464073	37	21	46349496	ITGB2	2425	-0.189	0.8498	+----	0.966099343	2327	-0.187	0.8516	+-+--	0.983918461
cg16470816	37	12	58566565		2425	0.189	0.8499	+--++	0.966117835	2327	0.187	0.8516	-+-+-	0.983918461
cg05650674	37	16	68677997	CDH3	2425	0.189	0.8499	++--+	0.966117835	2327	0.187	0.8516	++-+-	0.983918461
cg19252245	37	6	11816198		2421	-0.189	0.8499	+-+--	0.966117835	2323	0.187	0.8516	+-+-+	0.983918461
cg16365728	37	17	34261789	LYZL6	2425	-0.189	0.8499	+-+--	0.966117835	2327	-0.187	0.8516	+-++-	0.983918461
cg20945253	37	2	157189510	NR4A2	2424	-0.189	0.8499	-+++-	0.966117835	2326	-0.187	0.8516	+++--	0.983918461
cg17072087	37	12	123350673	VPS37B	2425	-0.189	0.8499	+-+-+	0.966117835	2327	-0.187	0.8516	-+-++	0.983918461
cg06615754	37	19	58193071	ZNF551	2424	-0.189	0.8499	---++	0.966117835	2327	-0.187	0.8517	+-+--	0.983924377
cg15483436	37	14	105857208	PACS2;PACS2	2425	-0.189	0.8499	+-+--	0.966117835	2324	-0.187	0.8517	---+-	0.983924377
cg02505117	37	5	43155674	ZNF131	2420	0.189	0.8499	---++	0.966117835	2141	-0.187	0.8517	--?+-	0.983924377
cg12172753	37	19	1228888		2425	0.189	0.8499	+--+-	0.966117835	2325	-0.187	0.8517	+--++	0.983924377
cg06250904	37	12	107351181	C12orf23	2424	0.189	0.8499	-++--	0.966117835	2327	-0.187	0.8517	+--++	0.983924377
cg16467105	37	14	74959227	NPC2;ISCA2	2425	0.189	0.8499	++--+	0.966117835	2325	-0.187	0.8517	-+-++	0.983924377
cg18318006	37	10	97169147	SORBS1;SORBS1;SORBS1;SORBS1;SORBS1;SORBS1;SORBS1	2421	0.189	0.8499	++-+-	0.966117835	2327	0.187	0.8517	-+++-	0.983924377
cg26466801	37	4	154415951	KIAA0922;KIAA0922	2425	0.189	0.8499	-+--+	0.966117835	2327	-0.187	0.8517	+---+	0.983924377
cg04093323	37	15	78454685	IDH3A	2425	-0.189	0.8499	-++--	0.966117835	2326	0.187	0.8517	+++--	0.983924377
cg15697355	37	19	6414982	KHSRP	2425	-0.189	0.8499	+-++-	0.966117835	2327	0.187	0.8517	---++	0.983924377
cg14425914	37	2	239059379	KLHL30	2425	0.189	0.8499	-+---	0.966117835	2327	0.187	0.8517	+-+++	0.983924377
cg21525413	37	14	103371930	TRAF3;TRAF3;TRAF3	2425	-0.189	0.8499	+-+--	0.966117835	2326	0.187	0.8517	+--+-	0.983924377
cg16528345	37	6	53493997		2423	0.189	0.8499	+-+-+	0.966117835	2327	0.187	0.8517	--+++	0.983924377
cg05409276	37	17	73400549	GRB2;GRB2	2424	0.189	0.8499	-+++-	0.966117835	2327	0.187	0.8517	-+-+-	0.983924377
cg25510254	37	17	80813721	TBCD	2423	0.189	0.8499	++---	0.966117835	2327	0.187	0.8517	+-+++	0.983924377
cg13449787	37	7	138818186	TTC26;TTC26;TTC26	2425	-0.189	0.8499	--+++	0.966117835	2327	0.187	0.8517	---++	0.983924377
cg06481076	37	5	6745560	POLS	2425	-0.189	0.8499	-+--+	0.966117835	2323	-0.187	0.8517	--++-	0.983924377
cg16298238	37	2	179343258	FKBP7;FKBP7;FKBP7;FKBP7;MIR548N	2425	0.189	0.8499	+--+-	0.966117835	2326	0.187	0.8517	--+-+	0.983924377
cg09180820	37	1	2113911	PRKCZ;PRKCZ;PRKCZ	2424	0.189	0.8499	+--++	0.966117835	2324	-0.187	0.8517	-++-+	0.983924377
cg22084410	37	3	51987688		2423	0.189	0.8499	-+--+	0.966117835	2327	-0.187	0.8517	-+---	0.983924377
cg10784386	37	5	79330943	THBS4	2425	0.189	0.8499	+-+--	0.966117835	2327	-0.187	0.8517	-+-+-	0.983924377
cg23270423	37	14	55966172		2424	0.189	0.8499	-+--+	0.966117835	2326	0.187	0.8517	---++	0.983924377
cg13904527	37	6	141335463		2425	-0.189	0.8499	---+-	0.966117835	2327	0.187	0.8517	+-++-	0.983924377
cg24954670	37	3	50337092	HYAL3;NAT6	2425	0.189	0.8499	+-+--	0.966117835	2327	-0.187	0.8517	--++-	0.983924377
cg18201351	37	2	50575037	NRXN1;NRXN1;NRXN1	2423	0.189	0.8499	-+--+	0.966117835	2327	-0.187	0.8517	++--+	0.983924377
cg25291941	37	8	99129319	POP1;POP1;POP1;HRSP12	2425	-0.189	0.8499	--++-	0.966117835	2327	-0.187	0.8517	+-+--	0.983924377
cg24100293	37	6	21916568	FLJ22536	2425	0.189	0.8499	-++-+	0.966117835	2326	0.187	0.8517	++++-	0.983924377
cg21605178	37	7	1071777	C7orf50;C7orf50;C7orf50	2424	-0.189	0.8499	+-+--	0.966117835	2327	0.187	0.8517	-+-++	0.983924377
cg18832217	37	5	6758968		2425	0.189	0.8499	---++	0.966117835	2326	-0.187	0.8517	++--+	0.983924377
cg15967709	37	6	28584081		2425	0.189	0.85	--+++	0.966131265	2327	0.187	0.8517	--++-	0.983924377
cg11938646	37	17	27050355	SNORD42A;RPL23A;SNORD4B	2425	0.189	0.85	-+-+-	0.966131265	2327	-0.187	0.8517	---++	0.983924377
cg23432201	37	20	5892091	CHGB;CHGB	2425	0.189	0.85	+-+-+	0.966131265	2324	0.187	0.8517	-+-+-	0.983924377
cg14965968	37	3	44803235	KIF15;KIF15;KIAA1143	2425	-0.189	0.85	+-+-+	0.966131265	2327	0.187	0.8517	-++--	0.983924377
cg11157076	37	1	12703864	AADACL4	2423	0.189	0.85	--+++	0.966131265	2326	0.187	0.8517	-++-+	0.983924377
cg13203223	37	12	49319398	FKBP11;FKBP11;FKBP11	2425	-0.189	0.85	++---	0.966131265	2326	0.187	0.8517	++---	0.983924377
cg16977570	37	13	24152974	TNFRSF19;TNFRSF19	2425	-0.189	0.85	-+++-	0.966131265	2327	-0.187	0.8517	--++-	0.983924377
cg05173834	37	7	100487290	UFSP1;UFSP1	2425	-0.189	0.85	++---	0.966131265	2326	-0.187	0.8517	---+-	0.983924377
cg17153794	37	11	63799985	MACROD1	2425	-0.189	0.85	+-+--	0.966131265	2327	0.187	0.8517	+--++	0.983924377
cg14559212	37	2	9983052	TAF1B	2425	0.189	0.85	+--+-	0.966131265	2321	0.187	0.8517	++---	0.983924377
cg06672226	37	16	85611689		2425	-0.189	0.85	+--+-	0.966131265	2320	-0.187	0.8518	-++++	0.983924377
cg01663745	37	11	94706857	KDM4D;KDM4D;CWC15	2425	0.189	0.85	-++--	0.966131265	2327	-0.187	0.8518	+--+-	0.983924377
cg07188009	37	1	106626446		2425	-0.189	0.85	--+--	0.966131265	2327	-0.187	0.8518	+++--	0.983924377
cg07684310	37	16	70504393	FUK	2424	0.189	0.85	+-+-+	0.966131265	2327	0.187	0.8518	++---	0.983924377
cg12908916	37	11	124387060		2424	-0.189	0.85	---++	0.966131265	2327	0.187	0.8518	-+++-	0.983924377
cg18965322	37	2	99735582	TSGA10;TSGA10	2229	-0.189	0.85	+-?--	0.966131265	2327	0.187	0.8518	---+-	0.983924377
cg21254450	37	7	155261387		2425	0.189	0.85	++---	0.966131265	2327	-0.187	0.8518	+--++	0.983924377
cg08550724	37	6	109450991	C6orf182;C6orf182	2421	-0.189	0.85	---+-	0.966131265	2327	-0.187	0.8518	--++-	0.983924377
cg24515095	37	6	31502471	BAT1;BAT1	2425	-0.189	0.85	----+	0.966131265	2327	0.187	0.8518	+--++	0.983924377
cg18838013	37	15	42565903	GANC;TMEM87A;TMEM87A	2424	-0.189	0.85	+--+-	0.966131265	2327	-0.187	0.8518	--+++	0.983924377
cg14765959	37	6	106429316		2425	0.189	0.85	-+++-	0.966131265	2327	0.187	0.8518	-+-++	0.983924377
cg11153057	37	1	147380334	GJA8	2424	-0.189	0.85	+-+-+	0.966131265	2327	-0.187	0.8518	+++--	0.983924377
cg23042076	37	10	43571169	RET;RET	2425	0.189	0.85	+-+-+	0.966131265	2327	-0.187	0.8518	+----	0.983924377
cg14503981	37	5	157076297	SOX30;SOX30	2424	0.189	0.85	+++--	0.966131265	2327	-0.187	0.8518	+----	0.983924377
cg07067904	37	2	74425934	MTHFD2;MTHFD2	2425	-0.189	0.85	---+-	0.966131265	2326	0.187	0.8518	-+-+-	0.983924377
cg01071313	37	17	18162121	FLII	2425	0.189	0.85	-++-+	0.966131265	2327	0.187	0.8518	++--+	0.983924377
cg18244487	37	4	681280	MFSD7	2423	0.189	0.85	+-+-+	0.966131265	2326	0.187	0.8518	+-+-+	0.983924377
cg10304803	37	17	80771384	TBCD	2425	0.189	0.85	-+++-	0.966131265	2327	-0.187	0.8518	--+++	0.983924377
cg24518609	37	18	77547235		2425	-0.189	0.85	--+-+	0.966131265	2327	0.187	0.8518	+-+-+	0.983924377
cg04600233	37	4	1512820		2424	-0.189	0.85	+---+	0.966131265	2327	0.187	0.8518	--+++	0.983924377
cg16616993	37	5	95129519	RHOBTB3	2423	0.189	0.85	--+++	0.966131265	2327	-0.187	0.8518	-++-+	0.983924377
cg09198283	37	2	7230143		2425	0.189	0.85	+-++-	0.966131265	2327	-0.187	0.8518	---++	0.983924377
cg23515892	37	4	6718196	CNO	2424	0.189	0.85	++-+-	0.966131265	2327	-0.187	0.8518	+-+--	0.983924377
cg22820233	37	19	55385581	FCAR;FCAR;FCAR;FCAR;FCAR;FCAR;FCAR;FCAR;FCAR;FCAR;FCAR;FCAR;FCAR;FCAR;FCAR;FCAR;FCAR;FCAR	2425	0.189	0.8501	+-+--	0.966131265	2327	0.187	0.8518	-+--+	0.983924377
cg26102801	37	7	155793769		2425	-0.189	0.8501	--+++	0.966131265	2327	-0.187	0.8518	+--++	0.983924377
cg03947749	37	20	62330072	ARFRP1;ARFRP1	2425	-0.189	0.8501	+-+-+	0.966131265	2327	0.187	0.8518	++--+	0.983924377
cg06301555	37	13	29158152		2425	-0.189	0.8501	+--++	0.966131265	2327	0.187	0.8518	++--+	0.983924377
cg03029098	37	10	70586994	STOX1;STOX1;STOX1;STOX1;STOX1	2425	-0.189	0.8501	--+++	0.966131265	2327	0.187	0.8518	+-+-+	0.983924377
cg22840234	37	10	92213389		2425	0.189	0.8501	+--++	0.966131265	2327	0.187	0.8518	-+++-	0.983924377
cg25761626	37	10	47083504	PPYR1	2425	-0.189	0.8501	--+-+	0.966131265	2326	0.187	0.8518	--+++	0.983924377
cg05453001	37	18	77292063		2040	0.189	0.8501	-?-+-	0.966131265	2327	-0.187	0.8518	+--+-	0.983924377
cg15422382	37	10	81141532		2425	0.189	0.8501	+-+-+	0.966131265	2327	0.187	0.8518	+--++	0.983924377
cg02095697	37	2	397730		2425	-0.189	0.8501	++--+	0.966131265	2327	-0.187	0.8518	--+++	0.983924377
cg04580170	37	5	132153314		2425	0.189	0.8501	--++-	0.966131265	2327	-0.187	0.8518	++--+	0.983924377
cg20200838	37	11	110587469		2425	0.189	0.8501	+-++-	0.966131265	2325	-0.187	0.8518	+-++-	0.983924377
cg01579086	37	17	40719412	MLX;MLX;MLX	2425	0.189	0.8501	++--+	0.966131265	2327	-0.187	0.8518	+--+-	0.983924377
cg17467550	37	15	40986702	RAD51;RAD51;RAD51;RAD51	2425	-0.189	0.8501	+---+	0.966131265	2327	0.187	0.8518	-++-+	0.983924377
cg00088183	37	1	91185168		2425	0.189	0.8501	+++--	0.966131265	2327	0.187	0.8518	+-+++	0.983924377
cg00460049	37	1	66998806	SGIP1	2425	-0.189	0.8501	-+-++	0.966131265	2327	-0.187	0.8518	--++-	0.983924377
cg26442458	37	11	65728985	SART1	2425	-0.189	0.8501	-+---	0.966131265	2327	0.187	0.8518	+-++-	0.983924377
cg21508214	37	3	160118610	SMC4;SMC4;SMC4;IFT80	2424	-0.189	0.8501	-+-+-	0.966131265	2327	-0.187	0.8518	+-+--	0.983924377
cg21412502	37	2	148778181	ORC4L;ORC4L;ORC4L;ORC4L	2424	-0.189	0.8501	--+++	0.966131265	2327	-0.187	0.8518	--+-+	0.983924377
cg17403708	37	19	6361531	CLPP;CLPP	2425	-0.189	0.8501	-+--+	0.966131265	2327	-0.187	0.8519	--+--	0.983924377
cg11215296	37	1	206224554	AVPR1B	2424	0.189	0.8501	-+++-	0.966131265	2326	-0.187	0.8519	-+++-	0.983924377
cg13051071	37	1	145473392	ANKRD34A	2422	-0.189	0.8501	---+-	0.966131265	2327	-0.187	0.8519	+-+-+	0.983924377
cg16348254	37	10	43837992		2424	0.189	0.8501	--++-	0.966131265	2327	0.187	0.8519	-++-+	0.983924377
cg07349203	37	12	113726109	TPCN1;TPCN1	2425	-0.189	0.8501	+---+	0.966131265	2327	-0.187	0.8519	-++-+	0.983924377
cg14710984	37	5	138725705	MGC29506	2425	-0.189	0.8501	---++	0.966131265	2327	-0.187	0.8519	-++--	0.983924377
cg03920233	37	16	30022699	DOC2A	2425	0.189	0.8501	-++++	0.966131265	2326	0.187	0.8519	--++-	0.983924377
cg13667655	37	9	77707358	OSTF1	2425	0.189	0.8501	+----	0.966131265	2327	-0.187	0.8519	-+-+-	0.983924377
cg13093285	37	7	814447	HEATR2	2425	0.189	0.8501	---+-	0.966131265	2323	0.187	0.8519	++-++	0.983924377
cg12279294	37	15	96877300	NR2F2;NR2F2;NR2F2;NR2F2	2425	-0.189	0.8501	+-+-+	0.966131265	2327	0.187	0.8519	--+++	0.983924377
cg12591952	37	6	30521150	GNL1	2424	-0.189	0.8501	--++-	0.966131265	2327	0.187	0.8519	+---+	0.983924377
cg16937735	37	7	157562675	PTPRN2;PTPRN2;PTPRN2	2425	0.189	0.8501	-++-+	0.966131265	2327	-0.187	0.8519	+-+-+	0.983924377
cg01449064	37	16	2034526	GFER	2425	-0.189	0.8501	-++-+	0.966131265	2325	-0.187	0.8519	--+++	0.983924377
cg00575645	37	5	169548502		2423	-0.189	0.8501	+-+-+	0.966131265	2327	-0.187	0.8519	+--++	0.983924377
cg22118359	37	11	33060800	TCP11L1;TCP11L1	2422	-0.189	0.8501	-+-+-	0.966131265	2327	-0.187	0.8519	--++-	0.983924377
cg01864178	37	20	44662890	SLC12A5;SLC12A5	2424	-0.189	0.8501	+-+--	0.966131265	2327	0.187	0.8519	+--++	0.983924377
cg06371583	37	19	2581343	GNG7	2424	-0.189	0.8501	--+++	0.966131265	2327	-0.187	0.8519	+--+-	0.983924377
cg17545141	37	7	1983984	MAD1L1;MAD1L1;MAD1L1	2425	-0.189	0.8501	--+-+	0.966131265	2327	0.187	0.8519	++--+	0.983924377
cg21589280	37	1	85930151	DDAH1;DDAH1	2425	-0.189	0.8501	--+-+	0.966131265	2326	-0.187	0.8519	--+++	0.983924377
cg08498942	37	6	42110188	C6orf132;C6orf132	2425	0.189	0.8501	---+-	0.966131265	2327	-0.187	0.8519	++--+	0.983924377
cg15203817	37	19	36980483	ZNF566;ZNF566;ZNF566;ZNF566	2422	-0.189	0.8501	-+-++	0.966131265	2326	-0.187	0.8519	--++-	0.983924377
cg14696996	37	19	15285081	NOTCH3	2425	0.189	0.8501	+-+++	0.966131265	2327	-0.187	0.8519	-++--	0.983924377
cg04066147	37	7	77854601	MAGI2	2425	-0.189	0.8502	----+	0.966131265	2327	0.187	0.8519	-+-++	0.983924377
cg19647301	37	1	33502579	AK2;AK2	2424	-0.189	0.8502	-+++-	0.966131265	2326	-0.187	0.8519	-++-+	0.983924377
cg10952918	37	1	206757076	RASSF5;RASSF5;RASSF5	2425	-0.189	0.8502	-+++-	0.966131265	2324	-0.187	0.8519	+--+-	0.983924377
cg10625533	37	2	233498682	EFHD1;EFHD1	2425	-0.189	0.8502	-+++-	0.966131265	2327	-0.187	0.8519	+--+-	0.983924377
cg03975797	37	5	100238977	ST8SIA4;ST8SIA4;ST8SIA4	2423	0.189	0.8502	-+-++	0.966131265	2324	-0.187	0.8519	++--+	0.983924377
cg02072875	37	7	2606796	IQCE;IQCE	2425	0.189	0.8502	-++-+	0.966131265	2327	0.187	0.8519	+--++	0.983924377
cg19924352	37	8	124195402	FAM83A;FAM83A	2425	-0.189	0.8502	+-+-+	0.966131265	2324	-0.187	0.8519	-+-+-	0.983924377
cg02148421	37	22	37595162		2425	-0.189	0.8502	+--++	0.966131265	2325	0.187	0.8519	--+++	0.983924377
cg25221496	37	15	37385900	MEIS2;MEIS2;MEIS2;MEIS2;MEIS2;MEIS2;MEIS2	2419	0.189	0.8502	+-+--	0.966131265	2327	-0.187	0.8519	+--+-	0.983924377
cg04640675	37	16	30572739		2424	0.189	0.8502	-+---	0.966131265	2321	0.187	0.8519	+++--	0.983924377
cg18836287	37	5	1145044		2425	0.189	0.8502	---++	0.966131265	2327	0.187	0.8519	++-+-	0.983924377
cg23132327	37	11	80167599		2420	-0.189	0.8502	+-+--	0.966131265	2325	0.187	0.8519	+--++	0.983924377
cg13977583	37	9	129567043	ZBTB43;ZBTB43	2424	-0.189	0.8502	--+-+	0.966131265	2326	-0.187	0.8519	+----	0.983924377
cg23676961	37	1	59012576	OMA1	2425	-0.189	0.8502	-++--	0.966131265	2326	-0.187	0.8519	+-+--	0.983924377
cg24356321	37	1	186344702	TPR;C1orf27;MIR548F1;C1orf27;C1orf27	2425	-0.189	0.8502	+-+--	0.966131265	2325	0.187	0.8519	-++++	0.983924377
cg27599304	37	11	107452628		2422	0.189	0.8502	+-++-	0.966131265	2326	0.187	0.8519	+-++-	0.983924377
cg03025242	37	6	33129541		2425	0.189	0.8502	++---	0.966131265	2325	-0.187	0.8519	++--+	0.983924377
cg20181323	37	7	158243369	PTPRN2;PTPRN2;PTPRN2	2425	0.189	0.8502	+-+-+	0.966131265	2325	0.187	0.8519	+++--	0.983924377
cg09815776	37	16	25240081	AQP8	2425	-0.189	0.8502	+-+-+	0.966131265	2327	0.187	0.8519	+-++-	0.983924377
cg22241443	37	11	67018220	KDM2A;KDM2A	2425	-0.189	0.8502	-++-+	0.966131265	2326	-0.187	0.8519	-+--+	0.983924377
cg17879636	37	3	186262330	CRYGS	2229	0.189	0.8502	++?-+	0.966131265	2326	-0.187	0.852	--+++	0.983927559
cg23326824	37	6	30585730	MRPS18B;PPP1R10	2425	-0.189	0.8502	-+-+-	0.966131265	2327	0.187	0.852	+--++	0.983927559
cg02992224	37	11	93822294	HEPHL1	2425	-0.189	0.8502	+-+--	0.966131265	2327	0.187	0.852	+--++	0.983927559
cg02446378	37	19	57922510	ZNF17	2425	0.189	0.8502	-+-+-	0.966131265	2326	-0.187	0.852	--+++	0.983927559
cg02501120	37	7	150736638	ABCB8	2425	0.189	0.8502	+-+--	0.966131265	2326	-0.187	0.852	---++	0.983927559
cg05374623	37	7	100861143	ZNHIT1;ZNHIT1;PLOD3	2425	0.189	0.8502	+-+++	0.966131265	2327	-0.187	0.852	+----	0.983927559
cg07613752	37	3	27756421		2424	-0.189	0.8502	---+-	0.966131265	2327	-0.187	0.852	--+++	0.983927559
cg12784241	37	6	158402508	SYNJ2	2425	-0.189	0.8502	---+-	0.966131265	2327	0.187	0.852	-++--	0.983927559
cg01981724	37	6	27360506	ZNF391	2422	0.189	0.8502	+--+-	0.966131265	2327	0.187	0.852	+-+--	0.983927559
cg06820541	37	14	61185926	SIX4	2421	0.189	0.8502	+-+--	0.966131265	2327	0.187	0.852	+-+-+	0.983927559
cg01827908	37	22	43528287	MCAT;MCAT	2425	0.189	0.8502	+-+-+	0.966131265	2327	-0.187	0.852	+---+	0.983927559
cg14839830	37	5	147771993	FBXO38;FBXO38	2425	0.189	0.8502	-++-+	0.966131265	2327	0.187	0.852	++---	0.983927559
cg23306229	37	2	178417860	TTC30B	2425	-0.189	0.8502	-+--+	0.966131265	2327	0.187	0.852	+---+	0.983927559
cg11973177	37	10	17271006	VIM	2425	-0.189	0.8502	-+--+	0.966131265	2141	-0.187	0.852	+-?++	0.983927559
cg22791030	37	1	3460268	MEGF6	2425	0.189	0.8502	+---+	0.966131265	2327	-0.187	0.852	----+	0.983927559
cg04211275	37	6	31508916	SNORD84;BAT1;BAT1	2425	-0.189	0.8502	-+-++	0.966131265	2326	0.187	0.852	+-+++	0.983927559
cg17441982	37	1	3626994	TP73;TP73;TP73;TP73	2425	0.189	0.8502	+---+	0.966131265	2327	0.187	0.852	+-++-	0.983927559
cg18638867	37	19	42784593		2425	-0.189	0.8502	-+++-	0.966131265	2327	0.187	0.852	++--+	0.983927559
cg10831901	37	20	5485294	LOC149837	2425	0.189	0.8502	+++--	0.966131265	2327	0.187	0.852	-+-+-	0.983927559
cg04244171	37	3	43331949	SNRK;SNRK	2425	-0.189	0.8502	---++	0.966131265	2325	-0.187	0.852	-++--	0.983927559
cg13848990	37	11	55682457	OR5W2	2418	0.189	0.8502	---+-	0.966131265	2327	-0.187	0.852	--++-	0.983927559
cg08663909	37	5	1850655		2425	-0.189	0.8502	++---	0.966131265	2327	-0.187	0.852	---++	0.983927559
cg14291225	37	9	127561722	OLFML2A	2424	0.189	0.8503	--+++	0.966131265	2327	-0.187	0.852	--++-	0.983927559
cg06875740	37	19	51307921	C19orf48;C19orf48;C19orf48;C19orf48	2425	0.189	0.8503	+-+--	0.966131265	2327	-0.187	0.852	+-+-+	0.983927559
cg04504578	37	17	36831313	C17orf96	2425	0.189	0.8503	-+++-	0.966131265	2327	-0.187	0.852	---++	0.983927559
cg12731349	37	1	204159619	KISS1	2425	0.189	0.8503	-+-+-	0.966131265	2141	0.187	0.852	--?+-	0.983927559
cg02233750	37	22	43539658	MCAT;MCAT	2425	-0.189	0.8503	--+-+	0.966131265	2326	-0.187	0.852	+-+--	0.983927559
cg24954684	37	12	122907641	CLIP1;CLIP1	2425	-0.189	0.8503	++---	0.966131265	2327	-0.187	0.852	+-+--	0.983927559
cg24768974	37	17	47337641		2424	-0.189	0.8503	-++--	0.966131265	2326	-0.187	0.852	-+++-	0.983927559
cg07550554	37	14	73395778	DCAF4;DCAF4;DCAF4;DCAF4;DCAF4	2425	-0.189	0.8503	--+++	0.966131265	2327	0.187	0.852	---++	0.983927559
cg18689930	37	12	6647211	GAPDH	2425	0.189	0.8503	--+++	0.966131265	2326	-0.187	0.852	-++-+	0.983927559
cg09734033	37	7	30630200		2425	0.189	0.8503	+-+--	0.966131265	2324	-0.187	0.852	-++-+	0.983927559
cg12651286	37	11	102473828	MMP20	2423	-0.189	0.8503	+++--	0.966131265	2327	0.187	0.852	+--+-	0.983927559
cg25230074	37	8	32405792	NRG1;NRG1;NRG1;NRG1;NRG1;NRG1;NRG1;NRG1;NRG1;NRG1;NRG1;NRG1;NRG1;NRG1;NRG1;NRG1;NRG1;NRG1;NRG1;NRG1;NRG1;NRG1;NRG1	2425	-0.189	0.8503	++--+	0.966131265	2327	-0.186	0.8521	++-++	0.983927559
cg00481637	37	11	5410053	OR51M1	2422	0.189	0.8503	+-+-+	0.966131265	2327	0.186	0.8521	-+++-	0.983927559
cg16557526	37	16	87730518	JPH3	2424	-0.189	0.8503	+-+-+	0.966131265	2320	-0.186	0.8521	--+-+	0.983927559
cg18217145	37	1	40254695	BMP8B	2425	0.189	0.8503	++---	0.966131265	2327	0.186	0.8521	+--+-	0.983927559
cg00010946	37	3	157819282	SHOX2;SHOX2;SHOX2	2425	-0.189	0.8503	---++	0.966131265	2326	0.186	0.8521	++--+	0.983927559
cg21885868	37	21	46708965	POFUT2;POFUT2;LOC642852;POFUT2	2425	-0.189	0.8503	--+-+	0.966131265	2326	0.186	0.8521	+---+	0.983927559
cg02630790	37	17	46570247		2425	-0.189	0.8503	----+	0.966131265	2327	0.186	0.8521	++++-	0.983927559
cg01877814	37	15	89879097	POLG;POLG	2425	-0.189	0.8503	---++	0.966131265	2327	0.186	0.8521	-+-++	0.983927559
cg22723818	37	1	152488368	CRCT1	2425	-0.189	0.8503	--+++	0.966131265	2327	-0.186	0.8521	--+++	0.983927559
cg15332604	37	10	106051268	GSTO2	2425	-0.189	0.8503	-+-+-	0.966131265	2326	0.186	0.8521	++-+-	0.983927559
cg23300543	37	19	48707195		2425	-0.189	0.8503	----+	0.966131265	2327	-0.186	0.8521	-+-++	0.983927559
cg11074192	37	13	78494442	EDNRB;EDNRB;EDNRB	2423	0.189	0.8503	--+++	0.966131265	2327	0.186	0.8521	--+++	0.983927559
cg15284911	37	12	16512994	MGST1;MGST1;MGST1;MGST1	2423	0.189	0.8503	+-+++	0.966131265	2327	0.186	0.8521	--++-	0.983927559
cg16080552	37	1	59043199	TACSTD2	2425	0.189	0.8503	+--+-	0.966131265	2327	0.186	0.8521	+--+-	0.983927559
cg03217209	37	5	114503683	TRIM36	2424	-0.189	0.8503	+-+-+	0.966131265	2327	-0.186	0.8521	-++-+	0.983927559
cg23490074	37	19	30433024	C19orf2;C19orf2	2425	0.189	0.8503	+-+++	0.966131265	2327	-0.186	0.8521	-+-++	0.983927559
cg13756790	37	17	40273221	KAT2A	2425	0.189	0.8503	++++-	0.966131265	2323	-0.186	0.8521	+-++-	0.983927559
cg11207893	37	1	44494733	SLC6A9	2425	-0.189	0.8503	++---	0.966131265	2325	0.186	0.8521	-+--+	0.983927559
cg08371920	37	15	78113667		2424	0.189	0.8503	--+-+	0.966131265	2327	-0.186	0.8521	+---+	0.983927559
cg11708118	37	12	6862968	MLF2;MLF2	2425	0.189	0.8503	+-++-	0.966131265	2327	0.187	0.8521	+++--	0.983927559
cg22117143	37	9	13251431	MPDZ	2423	0.189	0.8503	+-++-	0.966131265	2327	-0.186	0.8521	+-+-+	0.983927559
cg08126542	37	6	37504118		2425	0.189	0.8503	+---+	0.966131265	2327	0.186	0.8521	+-+-+	0.983927559
cg20306425	37	17	2599789	KIAA0664	2422	-0.189	0.8503	+-+--	0.966131265	2325	-0.186	0.8521	-+-++	0.983927559
cg00463732	37	17	3704621	ITGAE	2425	-0.189	0.8504	--+++	0.966131265	2327	0.186	0.8521	+-+++	0.983927559
cg16142313	37	8	28950249	KIF13B	2425	0.189	0.8504	+--+-	0.966131265	2326	-0.186	0.8521	+-+--	0.983927559
cg01498160	37	12	26348463	SSPN;SSPN;SSPN	2425	-0.189	0.8504	+-+-+	0.966131265	2327	-0.186	0.8521	--+-+	0.983927559
cg03132015	37	8	144357016	GLI4	2425	-0.189	0.8504	+-+++	0.966131265	2327	-0.186	0.8521	--++-	0.983927559
cg12397802	37	10	64573476	EGR2;EGR2;EGR2;EGR2	2425	-0.189	0.8504	+++--	0.966131265	2327	-0.186	0.8521	+--+-	0.983927559
cg19306864	37	1	10270515	KIF1B;KIF1B	2425	0.189	0.8504	--+++	0.966131265	2324	0.186	0.8521	+++--	0.983927559
cg23244398	37	17	46756001		2425	0.189	0.8504	++++-	0.966131265	2327	0.186	0.8521	+-++-	0.983927559
cg12749468	37	3	183755507	HTR3D;HTR3D;HTR3D	2424	-0.189	0.8504	--+-+	0.966131265	2327	0.186	0.8521	++---	0.983927559
cg26192720	37	11	62557528	TMEM179B	2425	-0.189	0.8504	---+-	0.966131265	2327	0.186	0.8521	+-+--	0.983927559
cg21013710	37	11	15128655		2424	0.189	0.8504	+--+-	0.966131265	2327	-0.186	0.8521	+-++-	0.983927559
cg20253689	37	2	100625353	AFF3;AFF3	2425	-0.189	0.8504	+---+	0.966131265	2325	0.186	0.8521	++--+	0.983927559
cg27405400	37	2	127839539	BIN1;BIN1;BIN1;BIN1;BIN1;BIN1;BIN1;BIN1;BIN1;BIN1	2425	0.189	0.8504	+++--	0.966131265	2322	0.186	0.8521	+-++-	0.983927559
cg13847640	37	2	87035982	CD8A	2425	0.189	0.8504	+--++	0.966131265	2327	-0.186	0.8521	--++-	0.983927559
cg17324149	37	3	127725522		2425	-0.189	0.8504	+--+-	0.966131265	2326	0.186	0.8521	+-++-	0.983927559
cg10324585	37	16	86872570		2425	-0.189	0.8504	+-+--	0.966131265	2327	-0.186	0.8521	+---+	0.983927559
cg11640063	37	4	7044859	CCDC96;TADA2B	2425	-0.189	0.8504	-+---	0.966131265	2326	0.186	0.8521	--++-	0.983927559
cg12216983	37	12	122751217	VPS33A	2425	0.189	0.8504	-+-+-	0.966131265	2326	0.186	0.8521	+++-+	0.983927559
cg13058734	37	1	246370933	SMYD3;SMYD3	2229	-0.189	0.8504	--?++	0.966131265	2327	-0.186	0.8521	+----	0.983927559
cg18791394	37	22	30936190		2425	-0.189	0.8504	++---	0.966131265	2327	-0.186	0.8521	+++--	0.983927559
cg23724635	37	13	99174494	STK24;STK24	2425	-0.189	0.8504	+---+	0.966131265	2325	0.186	0.8521	+++--	0.983927559
cg23519637	37	7	1121738	C7orf50;C7orf50;C7orf50	2425	0.189	0.8504	-++-+	0.966131265	2327	0.186	0.8521	-+-++	0.983927559
cg19205498	37	12	133431064	CHFR;CHFR;CHFR;CHFR;CHFR	2425	-0.189	0.8504	---++	0.966131265	2327	-0.186	0.8521	---+-	0.983927559
cg26733786	37	12	65515034	WIF1;WIF1	2424	-0.189	0.8504	--+++	0.966131265	2327	0.186	0.8522	+-+-+	0.983927559
cg22029640	37	1	55501145		2423	0.189	0.8504	+++--	0.966131265	2327	0.186	0.8522	-+-+-	0.983927559
cg20536983	37	8	13134166	DLC1	2425	0.189	0.8504	+++--	0.966131265	2325	-0.186	0.8522	---++	0.983927559
cg17939935	37	15	59646854	MYO1E	2425	0.189	0.8504	+---+	0.966131265	2327	-0.186	0.8522	-+--+	0.983927559
cg05157272	37	1	246862256		2425	-0.189	0.8504	+---+	0.966131265	2327	0.186	0.8522	+++--	0.983927559
cg21692620	37	17	40835849	CNTNAP1	2424	-0.189	0.8504	-+-+-	0.966131265	2327	-0.186	0.8522	----+	0.983927559
cg02979457	37	7	27142547	HOXA2	2425	0.189	0.8504	-+-++	0.966131265	2327	0.186	0.8522	---++	0.983927559
cg24550676	37	5	140053903	DND1;HARS	2425	0.189	0.8504	--+++	0.966131265	2327	0.186	0.8522	-++-+	0.983927559
cg20631044	37	19	41255890	C19orf54;SNRPA	2425	0.189	0.8504	-+-++	0.966131265	2321	0.186	0.8522	+-+-+	0.983927559
cg01273790	37	12	53845742	PCBP2;PCBP2;PCBP2;PCBP2;PCBP2;PCBP2;PCBP2	2421	-0.189	0.8504	++---	0.966131265	2327	0.186	0.8522	--++-	0.983927559
cg19100138	37	3	183993995	ECE2;ECE2;ECE2;ECE2	2425	-0.189	0.8504	+-+--	0.966131265	2327	0.186	0.8522	+-++-	0.983927559
cg26554834	37	7	157932314	PTPRN2;PTPRN2;PTPRN2	2425	0.189	0.8504	---++	0.966131265	2327	-0.186	0.8522	+---+	0.983927559
cg24028122	37	6	96970001	KIAA0776	2423	-0.189	0.8504	-++++	0.966131265	2327	-0.186	0.8522	+-+--	0.983927559
cg25980489	37	14	75050864	LTBP2	2425	-0.189	0.8504	--++-	0.966131265	2327	-0.186	0.8522	----+	0.983927559
cg16999602	37	1	53608163	SLC1A7;SLC1A7	2425	-0.189	0.8504	---+-	0.966131265	2327	-0.186	0.8522	---++	0.983927559
cg08495239	37	10	135273341	LOC619207	2424	-0.189	0.8504	+++-+	0.966131265	2326	0.186	0.8522	--+++	0.983927559
cg23598157	37	2	242783726		2425	-0.189	0.8504	+--+-	0.966131265	2327	-0.186	0.8522	-+--+	0.983927559
cg14161369	37	15	33143407	FMN1	2423	0.189	0.8504	+-+-+	0.966131265	2327	0.186	0.8522	-++--	0.983927559
cg12306296	37	11	1107908		2425	-0.189	0.8504	+-+-+	0.966131265	2324	-0.186	0.8522	+++--	0.983927559
cg18890830	37	6	28479384	GPX6	2425	0.189	0.8504	+----	0.966131265	2327	0.186	0.8522	+-+--	0.983927559
cg08207378	37	1	6313762	GPR153	2425	0.189	0.8504	+-+--	0.966131265	2326	-0.186	0.8522	-++-+	0.983927559
cg27651452	37	11	64035061		2425	-0.189	0.8504	+-+-+	0.966131265	2327	-0.186	0.8522	+-+-+	0.983927559
cg00519482	37	2	27995079	MRPL33;MRPL33	2424	-0.189	0.8504	-++-+	0.966131265	2327	-0.186	0.8522	+---+	0.983927559
cg09737584	37	10	94333943	IDE	2425	0.189	0.8504	++-+-	0.966131265	2327	0.186	0.8522	+----	0.983927559
cg13343253	37	22	19116957	TSSK2	2425	0.189	0.8504	-+--+	0.966131265	2327	0.186	0.8522	-+-++	0.983927559
cg01687177	37	3	134127586		2425	0.189	0.8504	--+++	0.966131265	2327	-0.186	0.8522	-++--	0.983927559
cg26942196	37	11	67121099	POLD4;LOC100130987	2425	0.189	0.8504	++-+-	0.966131265	2324	-0.186	0.8522	-+-+-	0.983927559
cg27583690	37	10	134599823	NKX6-2	2425	-0.189	0.8504	+-+--	0.966131265	2327	-0.186	0.8522	-+++-	0.983927559
cg23310549	37	14	101491377	MIR758;MIR1197;MIR323;MIR380	2424	0.189	0.8504	--+++	0.966131265	2326	-0.186	0.8522	-+++-	0.983927559
cg03346442	37	12	117316882	HRK	2425	-0.188	0.8505	--+++	0.966131265	2141	0.186	0.8522	-+?+-	0.983927559
cg04270033	37	22	31364304	TUG1;MORC2	2423	0.188	0.8505	---++	0.966131265	2141	0.186	0.8522	-+?++	0.983927559
cg11301069	37	17	8027502	HES7;HES7	2425	-0.189	0.8505	+-+--	0.966131265	2327	-0.186	0.8522	-+-++	0.983927559
cg21462970	37	2	239161488	PER2	2425	0.189	0.8505	+-+--	0.966131265	2327	0.186	0.8522	+-++-	0.983927559
cg17822767	37	6	37467799	C6orf129	2425	-0.188	0.8505	-+-+-	0.966131265	2327	0.186	0.8522	+-+++	0.983927559
cg05287690	37	4	153456344	FBXW7	2423	-0.188	0.8505	---++	0.966131265	2327	-0.186	0.8522	--++-	0.983927559
cg22730464	37	5	94955816	GPR150	2424	-0.189	0.8505	-++-+	0.966131265	2327	-0.186	0.8522	+-++-	0.983927559
cg24296397	37	3	49692537	BSN	2425	0.188	0.8505	+-++-	0.966131265	2320	-0.186	0.8522	-+--+	0.983927559
cg08928933	37	17	26850360	FOXN1	2425	-0.189	0.8505	+----	0.966131265	2327	-0.186	0.8522	+--++	0.983927559
cg14899357	37	2	85153373		2425	-0.189	0.8505	-++--	0.966131265	2327	0.186	0.8522	++---	0.983927559
cg08614769	37	6	1679393	GMDS	2424	0.189	0.8505	+-+-+	0.966131265	2321	-0.186	0.8522	+---+	0.983927559
cg27414087	37	16	87508778	ZCCHC14	2425	0.188	0.8505	+-+++	0.966131265	2327	0.186	0.8522	+--+-	0.983927559
cg15935791	37	1	178062438	LOC100302401;RASAL2	2425	-0.188	0.8505	-+---	0.966131265	2327	0.186	0.8522	--++-	0.983927559
cg21631439	37	19	10736448	SLC44A2;SLC44A2	2425	0.188	0.8505	+-+-+	0.966131265	2327	-0.186	0.8522	+--+-	0.983927559
cg08717425	37	8	99479374	STK3	2424	0.189	0.8505	+-++-	0.966131265	2327	0.186	0.8522	-+++-	0.983927559
cg00756058	37	13	96296844	DZIP1;DZIP1;DZIP1;DZIP1	2424	-0.188	0.8505	-+-+-	0.966131265	2327	0.186	0.8523	-+-++	0.983927559
cg19933772	37	5	133862682	PHF15	2425	-0.189	0.8505	-+-+-	0.966131265	2327	-0.186	0.8523	+-+-+	0.983927559
cg13982456	37	6	100020514		2229	-0.188	0.8505	++?--	0.966131265	2327	-0.186	0.8523	+++--	0.983927559
cg02428506	37	16	332825	ARHGDIG;PDIA2	2425	0.188	0.8505	-+++-	0.966131265	2326	-0.186	0.8523	+++-+	0.983927559
cg18763536	37	12	11812062	ETV6	2425	-0.188	0.8505	+--+-	0.966131265	2326	-0.186	0.8523	+--+-	0.983927559
cg13604150	37	21	47453520		2425	-0.188	0.8505	+-++-	0.966131265	2327	0.186	0.8523	--+++	0.983927559
cg19401969	37	19	48281613	SEPW1	2425	0.188	0.8505	-+-+-	0.966131265	2327	0.186	0.8523	+++--	0.983927559
cg20716774	37	5	10601638	ANKRD33B	2425	-0.189	0.8505	--+-+	0.966131265	2325	-0.186	0.8523	+---+	0.983927559
cg05987961	37	7	158059396	PTPRN2;PTPRN2;PTPRN2	2425	0.189	0.8505	-+-+-	0.966131265	2327	0.186	0.8523	+--++	0.983927559
cg05581460	37	7	157584183	PTPRN2;PTPRN2;PTPRN2	2425	0.188	0.8505	-+-+-	0.966131265	2326	0.186	0.8523	-+---	0.983927559
cg24712005	37	2	112641039	ANAPC1	2425	0.188	0.8505	+--+-	0.966131265	2327	-0.186	0.8523	--++-	0.983927559
cg10095033	37	15	94898125	MCTP2;MCTP2;MCTP2	2229	-0.188	0.8505	++?-+	0.966131265	2327	0.186	0.8523	+-+-+	0.983927559
cg21092413	37	5	175964616	RNF44	2425	-0.189	0.8505	-+-+-	0.966131265	2327	0.186	0.8523	--++-	0.983927559
cg00308659	37	16	84871952	CRISPLD2	2423	0.189	0.8505	--+++	0.966131265	2326	0.186	0.8523	+-+++	0.983927559
cg01233968	37	10	653335	DIP2C	2425	0.188	0.8505	++---	0.966131265	2327	-0.186	0.8523	-+--+	0.983927559
cg22009470	37	1	1203660	UBE2J2;UBE2J2;UBE2J2;UBE2J2	2424	-0.188	0.8505	-++--	0.966131265	2327	-0.186	0.8523	-+-++	0.983927559
cg25621182	37	1	32135830	COL16A1	2425	0.188	0.8505	---++	0.966131265	2327	-0.186	0.8523	--+--	0.983927559
cg05531134	37	21	19192027	C21orf91;C21orf91;C21orf91	2425	0.188	0.8505	+-+++	0.966131265	2327	-0.186	0.8523	--+++	0.983927559
cg26795540	37	10	35082070	PARD3	2424	-0.188	0.8505	---+-	0.966131265	2327	-0.186	0.8523	+-+++	0.983927559
cg17849128	37	6	150362502		2425	0.188	0.8505	--+-+	0.966131265	2324	-0.186	0.8523	-+-+-	0.983927559
cg07920195	37	19	43530623	PSG11;PSG11;PSG11;PSG11;PSG11;PSG11	2425	-0.188	0.8505	+-+-+	0.966131265	2327	0.186	0.8523	-++-+	0.983927559
cg24585377	37	1	26857774	RPS6KA1	2425	-0.188	0.8505	+--+-	0.966131265	2327	-0.186	0.8523	--+-+	0.983927559
cg00991659	37	20	61315831		2425	0.188	0.8505	--+-+	0.966131265	2326	-0.186	0.8523	-++--	0.983927559
cg18394848	37	12	25403102	KRAS;KRAS	2423	0.188	0.8505	-+--+	0.966131265	2327	0.186	0.8523	+-++-	0.983927559
cg27562010	37	7	6681379		2425	-0.188	0.8505	--++-	0.966131265	2327	0.186	0.8523	-+-++	0.983927559
cg06516445	37	11	102963032	DCUN1D5	2425	0.188	0.8505	++---	0.966131265	2325	0.186	0.8523	--++-	0.983927559
cg19086540	37	11	36397458	PRR5L;PRR5L;PRR5L	2425	-0.189	0.8505	---+-	0.966131265	2327	-0.186	0.8523	++--+	0.983927559
cg04819351	37	15	36872220	C15orf41	2425	-0.188	0.8506	+--++	0.966131265	2325	-0.186	0.8523	---++	0.983927559
cg04269188	37	14	105767882	BRF1	2424	0.188	0.8506	-+-+-	0.966131265	2326	0.186	0.8523	++--+	0.983927559
cg02080531	37	5	153852760		2425	-0.188	0.8506	-++-+	0.966131265	2325	0.186	0.8523	+---+	0.983927559
cg18025240	37	6	31707490	MSH5;MSH5;MSH5;MSH5	2424	-0.188	0.8506	-++-+	0.966131265	2327	0.186	0.8523	+-++-	0.983927559
cg01192746	37	5	179717478	MAPK9;MAPK9;MAPK9;MAPK9;MAPK9	2425	-0.188	0.8506	+-++-	0.966131265	2327	0.186	0.8523	++-+-	0.983927559
cg10865498	37	20	35975022	SRC;SRC	2425	-0.188	0.8506	+-+--	0.966131265	2327	-0.186	0.8523	--++-	0.983927559
cg09323788	37	16	843219	CHTF18	2424	0.188	0.8506	---++	0.966131265	2326	-0.186	0.8523	+-++-	0.983927559
cg16003064	37	12	56102252	ITGA7;ITGA7;ITGA7	2425	-0.188	0.8506	-+--+	0.966131265	2325	-0.186	0.8523	+++--	0.983927559
cg26129759	37	3	53926056	SELK	2423	-0.188	0.8506	-+--+	0.966131265	2326	0.186	0.8523	-++++	0.983927559
cg09952395	37	11	63258712	HRASLS5;HRASLS5;HRASLS5	2425	0.188	0.8506	---+-	0.966131265	2327	0.186	0.8523	+--+-	0.983927559
cg07254667	37	10	87291812		2425	-0.188	0.8506	+-+--	0.966131265	2327	-0.186	0.8523	+-+-+	0.983927559
cg25101500	37	2	42588340	COX7A2L;COX7A2L	2424	0.188	0.8506	-+-+-	0.966131265	2327	-0.186	0.8523	+-+--	0.983927559
cg26442397	37	3	142888303		2424	0.188	0.8506	+-+-+	0.966131265	2323	-0.186	0.8523	+-+--	0.983927559
cg12062067	37	1	155814285	GON4L;GON4L	2425	0.188	0.8506	-+-++	0.966131265	2327	0.186	0.8524	+-++-	0.983927559
cg23362089	37	6	31638864	LY6G5B	2425	0.188	0.8506	-+-+-	0.966131265	2326	-0.186	0.8524	-+++-	0.983927559
cg10571987	37	6	41528395	FOXP4;FOXP4;FOXP4	2422	0.188	0.8506	++-+-	0.966131265	2326	-0.186	0.8524	-+---	0.983927559
cg27430402	37	1	245223499	EFCAB2;EFCAB2;EFCAB2;EFCAB2;EFCAB2	2423	-0.188	0.8506	+-+--	0.966131265	2327	0.186	0.8524	-+--+	0.983927559
cg15081844	37	3	133117569	BFSP2	2425	-0.188	0.8506	---++	0.966131265	2327	-0.186	0.8524	---+-	0.983927559
cg13247580	37	14	69263103	C14orf181;C14orf181	2424	0.188	0.8506	-++-+	0.966131265	2327	-0.186	0.8524	-+--+	0.983927559
cg09310185	37	20	61866960	BIRC7;BIRC7	2425	0.188	0.8506	++--+	0.966131265	2327	0.186	0.8524	-++++	0.983927559
cg11862642	37	11	79148370	ODZ4	2425	-0.188	0.8506	---++	0.966131265	2327	0.186	0.8524	+---+	0.983927559
cg00965391	37	11	92930777	SLC36A4	2425	0.188	0.8506	-++++	0.966131265	2325	-0.186	0.8524	--++-	0.983927559
cg15683295	37	7	27245542		2425	-0.188	0.8506	-+-+-	0.966131265	2327	0.186	0.8524	--+-+	0.983927559
cg17094144	37	6	69345882	BAI3;BAI3	2423	-0.188	0.8506	+---+	0.966131265	2327	-0.186	0.8524	---++	0.983927559
cg17430436	37	19	44203013		2423	-0.188	0.8506	-++++	0.966131265	2327	-0.186	0.8524	-++-+	0.983927559
cg26102476	37	11	102633674		2425	-0.188	0.8506	---+-	0.966131265	2327	-0.186	0.8524	+-+-+	0.983927559
cg19878884	37	11	64081631	ESRRA	2424	-0.188	0.8506	+-+--	0.966131265	2326	0.186	0.8524	-+++-	0.983927559
cg05798972	37	17	37607105	MED1	2425	-0.188	0.8506	-+-++	0.966131265	2324	-0.186	0.8524	+----	0.983927559
cg00944304	37	15	40738072	BAHD1	2425	0.188	0.8506	+-+++	0.966131265	2326	0.186	0.8524	--++-	0.983927559
cg06175999	37	10	92682288	ANKRD1	2424	-0.188	0.8506	+++--	0.966131265	2327	0.186	0.8524	-++-+	0.983927559
cg09853371	37	4	57522145	HOPX;HOPX;HOPX;HOPX;HOPX	2424	-0.188	0.8506	-+-+-	0.966131265	2327	-0.186	0.8524	---+-	0.983927559
cg12171980	37	19	8395847	KANK3	2425	0.188	0.8506	+-++-	0.966131265	2327	-0.186	0.8524	-++--	0.983927559
cg17767431	37	2	240205112	HDAC4	2425	-0.188	0.8506	+-+-+	0.966131265	2323	0.186	0.8524	+--+-	0.983927559
cg08684580	37	7	98029266	BAIAP2L1	2425	-0.188	0.8506	-++-+	0.966131265	2327	0.186	0.8524	+-+++	0.983927559
cg19395289	37	6	122328953		2420	-0.188	0.8506	+--+-	0.966131265	2326	-0.186	0.8524	+-++-	0.983927559
cg15534501	37	14	50101931	C14orf104;C14orf104;C14orf104;C14orf104	2423	-0.188	0.8506	-+-+-	0.966131265	2326	-0.186	0.8524	---+-	0.983927559
cg04129282	37	15	90233762	WDR93;PEX11A	2425	0.188	0.8506	+-+-+	0.966131265	2324	-0.186	0.8524	-++-+	0.983927559
cg15151749	37	11	17520223	USH1C;USH1C	2425	-0.188	0.8506	+--+-	0.966131265	2327	0.186	0.8524	-+--+	0.983927559
cg12467223	37	1	64259396	ROR1;ROR1	2425	0.188	0.8506	+--+-	0.966131265	2327	-0.186	0.8524	--+-+	0.983927559
cg13472192	37	1	41350014		2424	-0.188	0.8507	+---+	0.966131265	1942	0.186	0.8524	+?+--	0.983927559
cg14222314	37	15	27020321	GABRB3	2425	-0.188	0.8507	+-++-	0.966131265	2327	0.186	0.8524	+-+++	0.983927559
cg14515274	37	4	128391842		2425	-0.188	0.8507	+-+++	0.966131265	2327	-0.186	0.8524	-+-++	0.983927559
cg24298578	37	6	121843956		2423	0.188	0.8507	+-+++	0.966131265	2327	-0.186	0.8524	+++-+	0.983927559
cg04062040	37	2	103343421	MFSD9	2425	-0.188	0.8507	++--+	0.966131265	2326	0.186	0.8524	++-+-	0.983927559
cg19888017	37	6	170589483		2425	0.188	0.8507	---++	0.966131265	2327	0.186	0.8524	--+++	0.983927559
cg11976911	37	11	13509032		2425	0.188	0.8507	--+++	0.966131265	2327	-0.186	0.8524	+----	0.983927559
cg00456299	37	1	22677736		2425	-0.188	0.8507	+-++-	0.966131265	2327	-0.186	0.8524	-+++-	0.983927559
cg16954280	37	17	30593009	RHBDL3	2425	-0.188	0.8507	--++-	0.966131265	2327	0.186	0.8524	-+--+	0.983927559
cg08986016	37	7	866214	UNC84A;UNC84A	2425	-0.188	0.8507	+-+-+	0.966131265	2141	-0.186	0.8524	-+?--	0.983927559
cg13245539	37	17	17717265	MIR33B;SREBF1;SREBF1	2424	-0.188	0.8507	+-++-	0.966131265	2325	-0.186	0.8524	-++-+	0.983927559
cg21142447	37	20	31803710	C20orf71;C20orf71	2425	-0.188	0.8507	-+++-	0.966131265	2324	0.186	0.8524	-++++	0.983927559
cg05672327	37	9	139141754		2425	0.188	0.8507	+-++-	0.966131265	2327	-0.186	0.8524	--+--	0.983927559
cg13984701	37	9	137592633	COL5A1	2422	-0.188	0.8507	--+++	0.966131265	2327	-0.186	0.8524	+-++-	0.983927559
cg09826759	37	4	190284978		2229	-0.188	0.8507	-+?-+	0.966131265	2327	-0.186	0.8524	+---+	0.983927559
cg05778481	37	11	62573255	NXF1;NXF1	2425	-0.188	0.8507	-+-+-	0.966131265	2326	-0.186	0.8524	+-+++	0.983927559
cg18866210	37	15	74343476		2423	-0.188	0.8507	++---	0.966131265	2327	-0.186	0.8524	++---	0.983927559
cg21938406	37	1	220864321	C1orf115	2425	0.188	0.8507	-+-++	0.966131265	2141	0.186	0.8524	++?+-	0.983927559
cg05256656	37	16	67290583	SLC9A5	2425	0.188	0.8507	+++-+	0.966131265	2323	-0.186	0.8525	+-+--	0.983927559
cg21865108	37	11	45894617	CRY2;CRY2	2425	-0.188	0.8507	--+++	0.966131265	2327	0.186	0.8525	++-++	0.983927559
cg04900877	37	8	146275724		2425	-0.188	0.8507	+-+-+	0.966131265	2327	0.186	0.8525	+-++-	0.983927559
cg14907066	37	8	1048112		2425	-0.188	0.8507	+-+-+	0.966131265	2326	0.186	0.8525	+--++	0.983927559
cg13401823	37	1	204910715	NFASC;NFASC;NFASC;NFASC;NFASC	2425	-0.188	0.8507	-+--+	0.966131265	2327	-0.186	0.8525	--++-	0.983927559
cg10721538	37	17	6817578		2423	0.188	0.8507	+-+--	0.966131265	2326	-0.186	0.8525	-+---	0.983927559
cg13387677	37	22	38203802	GCAT	2425	-0.188	0.8507	-+-+-	0.966131265	2327	-0.186	0.8525	--+++	0.983927559
cg04629867	37	16	1495835	CCDC154;CLCN7;CLCN7	2425	-0.188	0.8507	+-+--	0.966131265	2327	-0.186	0.8525	--++-	0.983927559
cg07104039	37	1	179558048		2031	0.188	0.8507	+?-+-	0.966131265	2327	0.186	0.8525	-++++	0.983927559
cg22946648	37	20	43243398	PKIG;PKIG;PKIG	2424	-0.188	0.8507	+----	0.966131265	2321	0.186	0.8525	-+++-	0.983927559
cg25047485	37	8	145848944		2425	-0.188	0.8507	--+-+	0.966131265	2327	0.186	0.8525	-+-++	0.983927559
cg15445037	37	20	60348161	CDH4	2424	0.188	0.8507	++---	0.966131265	2327	0.186	0.8525	++--+	0.983927559
cg17453252	37	13	110964116	COL4A2	2425	0.188	0.8507	---+-	0.966131265	2326	-0.186	0.8525	++-+-	0.983927559
cg10708793	37	17	40264626	DHX58;DHX58	2425	0.188	0.8507	+-+--	0.966131265	2327	0.186	0.8525	-+--+	0.983927559
cg10825847	37	11	104894216	CASP5;CASP5;CASP5;CASP5;CASP5;CASP5	2425	0.188	0.8507	+-+++	0.966131265	2318	-0.186	0.8525	--+++	0.983927559
cg13817859	37	14	100111871	HHIPL1;HHIPL1	2425	-0.188	0.8507	+--+-	0.966131265	2326	-0.186	0.8525	-+-+-	0.983927559
cg24726496	37	22	30752124	SF3A1;CCDC157;SF3A1	2425	0.188	0.8507	---++	0.966131265	2327	-0.186	0.8525	--+-+	0.983927559
cg06585982	37	3	143692056	C3orf58;C3orf58	2423	0.188	0.8507	++--+	0.966131265	2327	-0.186	0.8525	---+-	0.983927559
cg05187833	37	6	17706939	NUP153	2425	0.188	0.8507	-+-++	0.966131265	2326	-0.186	0.8525	+-++-	0.983927559
cg20496034	37	6	29574810	GABBR1;GABBR1;GABBR1	2425	0.188	0.8508	+-+++	0.966131265	2326	-0.186	0.8525	+-+-+	0.983927559
cg04114655	37	2	220377593	ACCN4;ACCN4	2425	-0.188	0.8508	+-+-+	0.966131265	2327	-0.186	0.8525	-+--+	0.983927559
cg20097289	37	12	112888005	PTPN11	2424	0.188	0.8508	-+-++	0.966131265	2327	0.186	0.8525	+--++	0.983927559
cg08970446	37	1	53608262	SLC1A7;SLC1A7	2425	-0.188	0.8508	+----	0.966131265	2327	-0.186	0.8525	--+++	0.983927559
cg02126638	37	15	42840787	HAUS2;LRRC57;HAUS2	2423	0.188	0.8508	-+-++	0.966131265	2327	0.186	0.8525	--++-	0.983927559
cg01708273	37	2	176974060	HOXD11	2425	0.188	0.8508	+++--	0.966131265	2141	0.186	0.8525	-+?+-	0.983927559
cg21407906	37	20	61427925	C20orf20	2425	0.188	0.8508	+-++-	0.966131265	2327	0.186	0.8525	+-+-+	0.983927559
cg04834749	37	20	43594950	STK4	2424	-0.188	0.8508	-+-++	0.966131265	2327	0.186	0.8525	-++-+	0.983927559
cg22366279	37	6	28848900		2425	-0.188	0.8508	-++++	0.966131265	2326	0.186	0.8525	++--+	0.983927559
cg23357533	37	13	42044673	C13orf15	2425	0.188	0.8508	+--+-	0.966131265	2327	0.186	0.8525	+--++	0.983927559
cg09930743	37	12	132896199	GALNT9	2424	-0.188	0.8508	+--++	0.966131265	2327	0.186	0.8525	-+--+	0.983927559
cg17869259	37	5	89284329		2418	-0.188	0.8508	+++--	0.966131265	2326	0.186	0.8525	+--++	0.983927559
cg21001184	37	7	27205262	HOXA9	2425	-0.188	0.8508	+---+	0.966131265	2327	0.186	0.8525	-+++-	0.983927559
cg23120976	37	22	31368565	TUG1	2425	0.188	0.8508	+++-+	0.966131265	2326	0.186	0.8525	-+-+-	0.983927559
cg01806170	37	1	215046198		2425	0.188	0.8508	+-+++	0.966131265	2327	-0.186	0.8526	---++	0.983927559
cg16719771	37	8	43147554	POTEA;POTEA	2425	0.188	0.8508	+--++	0.966131265	2326	-0.186	0.8526	--+--	0.983927559
cg03080561	37	1	97187140	PTBP2	2425	-0.188	0.8508	++-+-	0.966131265	2327	0.186	0.8526	+-++-	0.983927559
cg00475310	37	19	17666414	GLT25D1	2424	0.188	0.8508	-+-++	0.966131265	2327	-0.186	0.8526	-+-+-	0.983927559
cg08377398	37	4	6202553	JAKMIP1;JAKMIP1	2425	-0.188	0.8508	-+-++	0.966131265	2325	-0.186	0.8526	+--+-	0.983927559
cg01844539	37	5	77140808		2425	-0.188	0.8508	+--+-	0.966131265	2327	0.186	0.8526	+-+--	0.983927559
cg26354759	37	5	72861182	UTP15;ANKRA2;ANKRA2	2425	0.188	0.8508	-++++	0.966131265	2323	-0.186	0.8526	---++	0.983927559
cg15063355	37	12	133464596	CHFR;CHFR;CHFR;CHFR;CHFR	2424	0.188	0.8508	-+-+-	0.966131265	2327	-0.186	0.8526	-+--+	0.983927559
cg23540704	37	17	43046275	C1QL1	2425	-0.188	0.8508	---+-	0.966131265	2326	0.186	0.8526	--++-	0.983927559
cg26206456	37	8	992484		2425	0.188	0.8508	+--+-	0.966131265	2327	0.186	0.8526	--++-	0.983927559
cg16576033	37	1	235268621		2425	0.188	0.8508	--+++	0.966131265	2327	-0.186	0.8526	+--+-	0.983927559
cg22398616	37	13	53314203	LECT1;LECT1	2424	-0.188	0.8508	-+--+	0.966131265	2327	0.186	0.8526	+++--	0.983927559
cg11100157	37	5	16738049	MYO10	2424	-0.188	0.8508	+-+--	0.966131265	2327	0.186	0.8526	+++--	0.983927559
cg06879630	37	16	15982508	C16orf63	2424	-0.188	0.8508	-+-+-	0.966131265	2327	0.186	0.8526	++--+	0.983927559
cg04349506	37	17	11556427	DNAH9	2425	-0.188	0.8508	+--++	0.966131265	2327	-0.186	0.8526	+-+--	0.983927559
cg02928840	37	1	208218075	PLXNA2	2425	0.188	0.8508	+---+	0.966131265	2327	-0.186	0.8526	+++-+	0.983927559
cg04522792	37	8	122543204		2425	0.188	0.8508	+-++-	0.966131265	2324	0.186	0.8526	+-++-	0.983927559
cg27281690	37	2	7171963	RNF144A	2425	-0.188	0.8508	+-+-+	0.966131265	2327	0.186	0.8526	++--+	0.983927559
cg22935933	37	14	85010778		2423	0.188	0.8508	+---+	0.966131265	2326	0.186	0.8526	++--+	0.983927559
cg14140629	37	6	127587906	RNF146	2425	-0.188	0.8508	-+-++	0.966131265	2327	-0.186	0.8526	-+--+	0.983927559
cg13119853	37	17	48939676	TOB1;TOB1	2229	-0.188	0.8509	--?+-	0.966131265	2327	-0.186	0.8526	-+-+-	0.983927559
cg05295685	37	5	138677941	PAIP2;PAIP2	2424	-0.188	0.8509	-+-++	0.966131265	2327	0.186	0.8526	-+-+-	0.983927559
cg18075073	37	11	210610	RIC8A	2424	0.188	0.8509	+-+-+	0.966131265	2327	-0.186	0.8526	-+-+-	0.983927559
cg06746829	37	1	17424524	PADI2	2425	0.188	0.8509	+-+-+	0.966131265	2327	0.186	0.8526	+---+	0.983927559
cg21966860	37	8	145538097	HSF1	2423	0.188	0.8509	+-+-+	0.966131265	2327	-0.186	0.8526	---++	0.983927559
cg01944302	37	16	894789		2423	-0.188	0.8509	+-+-+	0.966131265	2327	0.186	0.8526	+--++	0.983927559
cg19380919	37	2	46513159		2425	-0.188	0.8509	-++--	0.966131265	2327	-0.186	0.8526	+-+--	0.983927559
cg15342452	37	10	127823065	ADAM12;ADAM12	2425	0.188	0.8509	---++	0.966131265	2327	-0.186	0.8526	--+--	0.983927559
cg06038944	37	2	181010312		2425	-0.188	0.8509	+-++-	0.966131265	2326	0.186	0.8526	-++-+	0.983927559
cg00951310	37	1	11586259	PTCHD2	2424	-0.188	0.8509	--+++	0.966131265	2326	0.186	0.8526	+-+-+	0.983927559
cg22928606	37	7	98633292	SMURF1;SMURF1	2424	-0.188	0.8509	---+-	0.966131265	2327	0.186	0.8526	+-+++	0.983927559
cg18446744	37	6	100680152		2425	0.188	0.8509	+--+-	0.966131265	2326	-0.186	0.8526	--+++	0.983927559
cg02174450	37	13	105686278		2425	0.188	0.8509	---++	0.966131265	2327	-0.186	0.8526	--+++	0.983927559
cg00500400	37	22	41487283	EP300;MIR1281	2425	0.188	0.8509	--++-	0.966131265	2326	-0.186	0.8526	-++-+	0.983927559
cg20268857	37	1	158687431	OR6K3	2425	0.188	0.8509	+--+-	0.966131265	2327	-0.186	0.8527	-++++	0.983927559
cg00760200	37	1	115053833	TRIM33;TRIM33	2425	-0.188	0.8509	-+-+-	0.966131265	2327	0.186	0.8527	+--+-	0.983927559
cg00719237	37	17	47583662	NGFR	2425	-0.188	0.8509	--++-	0.966131265	2327	-0.186	0.8527	--+-+	0.983927559
cg00402074	37	6	46889742	GPR116;GPR116	2425	0.188	0.8509	+-++-	0.966131265	2326	-0.186	0.8527	+-++-	0.983927559
cg20079306	37	20	34129701	ERGIC3;ERGIC3	2425	-0.188	0.8509	---++	0.966131265	2327	-0.186	0.8527	+-+--	0.983927559
cg18277508	37	4	103266345	SLC39A8;SLC39A8;SLC39A8;SLC39A8;SLC39A8	2422	0.188	0.8509	--++-	0.966131265	2326	-0.186	0.8527	-+--+	0.983927559
cg24154853	37	7	158122151	PTPRN2;PTPRN2;PTPRN2	2425	0.188	0.8509	++-+-	0.966131265	2325	-0.186	0.8527	+---+	0.983927559
cg14750743	37	6	32137294	AGPAT1;AGPAT1	2425	0.188	0.8509	+-++-	0.966131265	2326	0.186	0.8527	+---+	0.983927559
cg03828874	37	5	3605954		2425	-0.188	0.8509	+-+-+	0.966131265	2327	0.186	0.8527	-+-++	0.983927559
cg18912981	37	7	7222021	C1GALT1	2425	-0.188	0.8509	-+-++	0.966131265	2327	0.186	0.8527	+-++-	0.983927559
cg22500183	37	17	33914271	AP2B1;AP2B1	2425	0.188	0.8509	-++--	0.966131265	2141	0.186	0.8527	-+?+-	0.983927559
cg13472656	37	22	25960710	ADRBK2	2425	-0.188	0.8509	--+++	0.966131265	2326	0.186	0.8527	--++-	0.983927559
cg21012455	37	1	3567109	WDR8	2425	0.188	0.8509	++--+	0.966131265	2327	0.186	0.8527	+-++-	0.983927559
cg17658885	37	10	38299503	ZNF33A;ZNF33A	2424	0.188	0.8509	-+-+-	0.966131265	2326	0.186	0.8527	--++-	0.983927559
cg15648060	37	2	239925770		2425	-0.188	0.8509	-+-+-	0.966131265	2327	0.186	0.8527	++--+	0.983927559
cg14350544	37	9	97349564	FBP2	2424	-0.188	0.8509	---+-	0.966131265	2327	-0.186	0.8527	-++--	0.983927559
cg08900904	37	6	169260703		2425	0.188	0.8509	+-+--	0.966131265	2327	0.186	0.8527	-+-++	0.983927559
cg06638433	37	17	47075175	IGF2BP1;IGF2BP1	2423	-0.188	0.8509	-+---	0.966131265	2327	-0.186	0.8527	+-+--	0.983927559
cg09883659	37	6	164520746		2425	0.188	0.8509	+-+++	0.966131265	2327	-0.186	0.8527	+---+	0.983927559
cg24001471	37	5	133980531		2424	0.188	0.8509	+-++-	0.966131265	2327	0.186	0.8527	+--+-	0.983927559
cg08856033	37	2	121280078		2424	0.188	0.8509	+---+	0.966131265	2327	-0.186	0.8527	++---	0.983927559
cg02928644	37	2	170646566		2425	0.188	0.8509	+++--	0.966131265	2327	0.186	0.8527	-+-++	0.983927559
cg24542360	37	6	31729904	MSH5;MSH5;C6orf26;MSH5;MSH5	2425	0.188	0.8509	+++--	0.966131265	2327	-0.186	0.8527	+---+	0.983927559
cg14992771	37	4	72925371	NPFFR2;NPFFR2;NPFFR2	2422	-0.188	0.8509	-++-+	0.966131265	2327	0.186	0.8527	-+--+	0.983927559
cg19039313	37	2	136634366	MCM6	2425	0.188	0.8509	++---	0.966131265	2327	0.186	0.8527	+---+	0.983927559
cg04248042	37	19	2164372	DOT1L	2425	-0.188	0.8509	-+++-	0.966131265	2327	0.186	0.8527	+--++	0.983927559
cg12967319	37	14	101291997	MEG3;MEG3;MEG3	2424	0.188	0.8509	--+++	0.966131265	2326	-0.186	0.8527	+--+-	0.983927559
cg01262913	37	21	38580486	DSCR9	2424	-0.188	0.8509	-+--+	0.966131265	2326	-0.186	0.8527	++--+	0.983927559
cg24953922	37	1	19181419	TAS1R2	2425	0.188	0.8509	+++-+	0.966131265	2327	-0.186	0.8527	++---	0.983927559
cg14864782	37	12	105631413	APPL2	2425	-0.188	0.8509	+-+++	0.966131265	2326	-0.186	0.8527	---+-	0.983927559
cg01577760	37	11	67776123	ALDH3B1;ALDH3B1	2425	0.188	0.8509	+-++-	0.966131265	2324	0.186	0.8527	-++--	0.983927559
cg26958777	37	17	80821225	TBCD	2425	-0.188	0.8509	---++	0.966131265	2327	-0.186	0.8527	-+-+-	0.983927559
cg22614624	37	2	242618417	DTYMK;DTYMK;DTYMK	2424	-0.188	0.851	--+-+	0.966131265	2326	-0.186	0.8527	--+++	0.983927559
cg14064503	37	11	8094152	TUB	2425	-0.188	0.851	---+-	0.966131265	2326	0.186	0.8527	--++-	0.983927559
cg19275220	37	7	108168721		2424	-0.188	0.851	+-+--	0.966131265	2326	0.186	0.8527	+++-+	0.983927559
cg12411846	37	5	176449687	ZNF346	2424	-0.188	0.851	-+-++	0.966131265	2326	0.186	0.8527	+-++-	0.983927559
cg16411103	37	13	33752544	STARD13;STARD13;STARD13	2421	-0.188	0.851	--+-+	0.966131265	2327	0.186	0.8527	+-+--	0.983927559
cg20429350	37	1	3140623	PRDM16;PRDM16	2424	-0.188	0.851	+++-+	0.966131265	2327	-0.186	0.8527	---++	0.983927559
cg06815614	37	5	79703546	ZFYVE16;ZFYVE16	2425	-0.188	0.851	+--++	0.966131265	2327	0.186	0.8527	---++	0.983927559
cg00250524	37	16	85722685	GINS2	2425	-0.188	0.851	-++--	0.966131265	2327	-0.186	0.8527	+-+--	0.983927559
cg20952768	37	2	217560403	IGFBP5	2425	0.188	0.851	-+--+	0.966131265	2327	0.186	0.8527	+-+-+	0.983927559
cg11953015	37	5	170163538	KCNIP1;KCNIP1;KCNIP1	2425	0.188	0.851	+++--	0.966131265	2326	0.186	0.8527	++---	0.983927559
cg04577214	37	19	36422477		2425	0.188	0.851	++--+	0.966131265	2327	-0.186	0.8527	---+-	0.983927559
cg10333802	37	14	71373888	PCNX	2425	0.188	0.851	+--++	0.966131265	2327	-0.186	0.8527	++-+-	0.983927559
cg12582654	37	7	128550812	KCP;KCP	2425	0.188	0.851	--++-	0.966131265	2325	-0.186	0.8527	--+--	0.983927559
cg08592305	37	19	12978383	MAST1	2425	0.188	0.851	+-+--	0.966131265	2327	-0.186	0.8528	++--+	0.983927559
cg15730248	37	1	226684068		2425	0.188	0.851	-+-+-	0.966131265	2327	0.186	0.8528	+-++-	0.983927559
cg14425722	37	2	148601396	ACVR2A	2424	0.188	0.851	-++-+	0.966131265	2327	0.186	0.8528	-+--+	0.983927559
cg09162056	37	4	174255944	HMGB2;HMGB2;HMGB2	2425	0.188	0.851	-+--+	0.966131265	2325	-0.186	0.8528	+-+-+	0.983927559
cg26469597	37	16	30366960	CD2BP2;CD2BP2	2423	-0.188	0.851	-+-+-	0.966131265	2326	0.186	0.8528	-+++-	0.983927559
cg20041446	37	20	25058485	VSX1	2425	0.188	0.851	-+-+-	0.966131265	2326	-0.186	0.8528	+-+--	0.983927559
cg09118550	37	10	15139357	RPP38;RPP38;RPP38;RPP38;RPP38;C10orf111;RPP38	2425	0.188	0.851	-+-++	0.966131265	2327	-0.185	0.8528	+---+	0.983927559
cg07704718	37	3	58222074	ABHD6	2425	-0.188	0.851	-+++-	0.966131265	2327	-0.186	0.8528	-+++-	0.983927559
cg08730778	37	16	15787957	NDE1;NDE1	2425	-0.188	0.851	+--++	0.966131265	2327	-0.186	0.8528	-+-+-	0.983927559
cg03733278	37	22	20760922	ZNF74;ZNF74	2425	0.188	0.851	--+++	0.966131265	2327	-0.186	0.8528	---++	0.983927559
cg02105423	37	11	108093095	ATM;NPAT	2425	0.188	0.851	++---	0.966131265	2326	0.186	0.8528	-+++-	0.983927559
cg17036744	37	3	56717720	C3orf63	2424	-0.188	0.851	---++	0.966131265	2325	0.186	0.8528	--+--	0.983927559
cg00751253	37	8	75233613	JPH1	2425	0.188	0.851	++---	0.966131265	2321	-0.186	0.8528	-+++-	0.983927559
cg26688993	37	3	39235001	XIRP1	2425	-0.188	0.851	+-++-	0.966131265	2327	0.186	0.8528	+---+	0.983927559
cg19375981	37	20	55664666		2425	-0.188	0.851	--+++	0.966131265	2327	-0.186	0.8528	----+	0.983927559
cg26963285	37	19	30100831	POP4;POP4	2424	-0.188	0.851	+++--	0.966131265	2327	0.186	0.8528	+-++-	0.983927559
cg12735025	37	18	44702766	IER3IP1	2425	-0.188	0.851	+-+--	0.966131265	2327	-0.185	0.8528	+--+-	0.983927559
cg27179327	37	22	51066859	ARSA;ARSA;ARSA;ARSA;ARSA	2425	-0.188	0.851	-+-+-	0.966131265	2327	0.186	0.8528	+--+-	0.983927559
cg08194011	37	14	101996442		2425	0.188	0.851	---+-	0.966131265	2327	-0.186	0.8528	+-+-+	0.983927559
cg07307078	37	18	12307630	TUBB6	2423	0.188	0.851	-+-++	0.966131265	2327	-0.185	0.8528	-+-++	0.983927559
cg12435551	37	1	118679290	SPAG17	2425	0.188	0.851	+++--	0.966131265	2327	-0.186	0.8528	+----	0.983927559
cg16883332	37	16	54320430	IRX3	2425	-0.188	0.851	+++--	0.966131265	2322	-0.185	0.8528	---++	0.983927559
cg10508940	37	22	50689915	HDAC10;HDAC10	2425	0.188	0.851	-+-++	0.966131265	2327	-0.186	0.8528	+-+-+	0.983927559
cg20822372	37	15	89954659		2425	0.188	0.851	+++-+	0.966131265	2327	-0.186	0.8528	---++	0.983927559
cg15623675	37	21	44814783		2424	0.188	0.851	+-++-	0.966131265	2326	-0.186	0.8528	+--+-	0.983927559
cg10807560	37	2	40656665	SLC8A1;SLC8A1;SLC8A1;SLC8A1	2425	-0.188	0.851	+--+-	0.966131265	2322	-0.186	0.8528	++---	0.983927559
cg08794198	37	10	78111589	C10orf11	2422	-0.188	0.851	+---+	0.966131265	2327	-0.186	0.8528	--++-	0.983927559
cg01290856	37	2	134324896	NCKAP5;NCKAP5	2425	-0.188	0.851	+---+	0.966131265	2326	0.186	0.8528	-+++-	0.983927559
cg24365215	37	20	61315208		2425	-0.188	0.851	-++--	0.966131265	2326	0.186	0.8528	--+++	0.983927559
cg01418807	37	6	107249491		2425	0.188	0.851	+-+-+	0.966131265	2327	0.186	0.8528	+---+	0.983927559
cg18601195	37	16	88522439	ZFPM1	2425	-0.188	0.8511	-+--+	0.966131265	2327	0.186	0.8528	++---	0.983927559
cg02206980	37	6	13574034	SIRT5;SIRT5	2425	0.188	0.8511	+--++	0.966131265	2326	-0.186	0.8528	+-++-	0.983927559
cg03738116	37	6	29408180	OR10C1	2424	-0.188	0.8511	+----	0.966131265	2327	-0.185	0.8528	-++--	0.983927559
cg13651137	37	9	136522662	DBH	2425	-0.188	0.8511	--++-	0.966131265	2327	-0.185	0.8528	+--++	0.983927559
cg04539705	37	2	233384768		2425	0.188	0.8511	---++	0.966131265	2326	-0.186	0.8528	+--++	0.983927559
cg10137837	37	17	6926742	BCL6B	2419	0.188	0.8511	++---	0.966131265	2326	-0.186	0.8528	+-+--	0.983927559
cg24138916	37	17	4500142	SMTNL2;SMTNL2	2425	0.188	0.8511	+--++	0.966131265	2327	0.186	0.8528	+---+	0.983927559
cg24780570	37	12	133067700	FBRSL1	2425	-0.188	0.8511	---++	0.966131265	2327	-0.185	0.8529	-+-++	0.983927559
cg01832218	37	9	136201061	SURF6	2425	-0.188	0.8511	+-++-	0.966131265	2327	-0.185	0.8529	+--+-	0.983927559
cg12148515	37	8	41517301	ANK1;ANK1;ANK1;ANK1;ANK1;ANK1;ANK1;ANK1	2424	-0.188	0.8511	-+--+	0.966131265	2327	0.185	0.8529	+-+-+	0.983927559
cg18931421	37	1	19577814	MRTO4;KIAA0090	2423	0.188	0.8511	-+++-	0.966131265	2327	0.185	0.8529	-+--+	0.983927559
cg17151123	37	15	83949772	BNC1	2229	0.188	0.8511	--?++	0.966131265	2327	-0.185	0.8529	+-+--	0.983927559
cg13451236	37	4	152682233	PET112L	2421	0.188	0.8511	-+--+	0.966131265	2327	0.185	0.8529	+-++-	0.983927559
cg18610261	37	2	37899776	CDC42EP3	2425	-0.188	0.8511	--+++	0.966131265	2325	-0.185	0.8529	++--+	0.983927559
cg19982089	37	15	29562223	NDNL2;FAM189A1	2425	-0.188	0.8511	-++--	0.966131265	2327	0.185	0.8529	+--++	0.983927559
cg17611475	37	12	58137179	AGAP2	2424	0.188	0.8511	++--+	0.966131265	2327	0.185	0.8529	+-++-	0.983927559
cg04035209	37	4	134069670	PCDH10;PCDH10	2425	0.188	0.8511	-+++-	0.966131265	2327	0.185	0.8529	-++-+	0.983927559
cg25243008	37	17	59554806	TBX4	2425	0.188	0.8511	--+++	0.966131265	2327	-0.185	0.8529	--++-	0.983927559
cg26481249	37	4	186715058	SORBS2;SORBS2;SORBS2;SORBS2;SORBS2	2423	-0.188	0.8511	+-+--	0.966131265	2327	-0.185	0.8529	-+---	0.983927559
cg03276401	37	17	62225407	TEX2	2425	0.188	0.8511	+--++	0.966131265	2324	-0.185	0.8529	-+---	0.983927559
cg12503267	37	2	176963315	HOXD12	2425	-0.188	0.8511	+-+--	0.966131265	2327	0.185	0.8529	+-++-	0.983927559
cg02116255	37	9	73032750		2424	-0.188	0.8511	+-+--	0.966131265	1942	-0.185	0.8529	-?+--	0.983927559
cg06302806	37	20	43939970	RBPJL	2425	-0.188	0.8511	---++	0.966131265	2327	-0.185	0.8529	--+++	0.983927559
cg24575067	37	20	44746902	CD40;CD40	2040	-0.188	0.8511	-?-+-	0.966131265	2326	-0.185	0.8529	-+--+	0.983927559
cg17007164	37	2	6778799		2421	0.188	0.8511	-+++-	0.966131265	2327	-0.185	0.8529	--+-+	0.983927559
cg16281582	37	3	155574674		2421	0.188	0.8511	-+++-	0.966131265	2318	0.185	0.8529	+++--	0.983927559
cg10143807	37	1	155050924	EFNA3	2425	-0.188	0.8511	-++--	0.966131265	2327	0.185	0.8529	++--+	0.983927559
cg25093532	37	8	145981124	ZNF251	2425	-0.188	0.8511	-++-+	0.966131265	2327	-0.185	0.8529	--+++	0.983927559
cg23260554	37	1	2934497		2425	0.188	0.8511	+-+++	0.966131265	2327	-0.185	0.8529	-++--	0.983927559
cg00746338	37	21	38763513	DYRK1A	2425	-0.188	0.8511	-++--	0.966131265	2326	0.185	0.8529	+-+--	0.983927559
cg07087850	37	6	33264420	RGL2;RGL2	2423	0.188	0.8511	--+-+	0.966131265	2141	0.185	0.8529	+-?-+	0.983927559
cg03747657	37	1	2751217		2424	-0.188	0.8511	+--++	0.966131265	2327	0.185	0.8529	+-++-	0.983927559
cg18410358	37	6	166892362	RPS6KA2;RPS6KA2	2425	-0.188	0.8511	+-+++	0.966131265	2326	-0.185	0.8529	+-+--	0.983927559
cg17674726	37	2	231743193	ITM2C;ITM2C;ITM2C	2425	0.188	0.8511	-+-++	0.966131265	2327	0.185	0.8529	+-++-	0.983927559
cg24618739	37	10	25154684	PRTFDC1	2425	0.188	0.8511	++++-	0.966131265	2327	0.185	0.8529	+----	0.983927559
cg16663022	37	4	56429381	PDCL2	2425	-0.188	0.8511	+-+-+	0.966131265	2327	-0.185	0.8529	+---+	0.983927559
cg17060195	37	3	169491284	MYNN	2420	-0.188	0.8511	-+-++	0.966131265	2327	-0.185	0.8529	+-++-	0.983927559
cg17279912	37	13	111267790	CARKD	2425	0.188	0.8511	-++++	0.966131265	2327	-0.185	0.8529	--+-+	0.983927559
cg01426169	37	8	19670979		2425	0.188	0.8512	--++-	0.966131265	2327	-0.185	0.8529	-++++	0.983927559
cg20478291	37	13	114826738	RASA3	2424	-0.188	0.8512	----+	0.966131265	2327	-0.185	0.8529	-+-++	0.983927559
cg16903618	37	1	28111716	STX12	2229	0.188	0.8512	+-?--	0.966131265	2327	-0.185	0.8529	--+++	0.983927559
cg14261272	37	2	127976400		2425	0.188	0.8512	+---+	0.966131265	2327	0.185	0.8529	++-+-	0.983927559
cg06056558	37	7	671717	PRKAR1B;PRKAR1B;PRKAR1B;PRKAR1B;PRKAR1B;PRKAR1B	2425	-0.188	0.8512	+---+	0.966131265	2327	-0.185	0.8529	+++--	0.983927559
cg11471514	37	15	34500198	C15orf29	2425	0.188	0.8512	---++	0.966131265	2327	-0.185	0.8529	+-+-+	0.983927559
cg16175077	37	10	3282650		2425	-0.188	0.8512	--++-	0.966131265	2327	0.185	0.853	++--+	0.983927559
cg03652173	37	12	82753120	CCDC59;CCDC59;C12orf26	2425	-0.188	0.8512	+--+-	0.966131265	2327	0.185	0.853	--+++	0.983927559
cg04009784	37	8	2096275		2425	-0.188	0.8512	+---+	0.966131265	2327	0.185	0.853	---++	0.983927559
cg03009080	37	13	28024744	MTIF3;MTIF3;MTIF3;MTIF3	2425	0.188	0.8512	++---	0.966131265	2327	-0.185	0.853	---++	0.983927559
cg19865472	37	19	617133	HCN2	2425	0.188	0.8512	+-++-	0.966131265	2327	-0.185	0.853	+----	0.983927559
cg15126897	37	1	192155550		2229	0.188	0.8512	-+?++	0.966131265	2327	0.185	0.853	++---	0.983927559
cg24347611	37	8	92611305		2424	0.188	0.8512	+-++-	0.966131265	2327	0.185	0.853	--++-	0.983927559
cg11621911	37	13	102069296	NALCN	2425	0.188	0.8512	+-++-	0.966131265	2327	0.185	0.853	+-++-	0.983927559
cg00933411	37	8	13373090	DLC1;DLC1	2425	0.188	0.8512	+-++-	0.966131265	2327	0.185	0.853	+-+-+	0.983927559
cg17521338	37	1	197881501	LHX9	2425	-0.188	0.8512	++---	0.966131265	2327	0.185	0.853	+++--	0.983927559
cg14635629	37	9	140768247		2425	0.188	0.8512	---++	0.966131265	2326	-0.185	0.853	+--+-	0.983927559
cg26272893	37	1	41445793	CTPS	2424	-0.188	0.8512	-+-+-	0.966131265	2327	-0.185	0.853	-+-++	0.983927559
cg16074990	37	2	240567630		2425	-0.188	0.8512	-+--+	0.966131265	2325	0.185	0.853	+--++	0.983927559
cg26151310	37	3	148803905	HLTF;HLTF	2423	-0.188	0.8512	-+-+-	0.966131265	2326	-0.185	0.853	--++-	0.983927559
cg26201579	37	6	74171602	MTO1;MTO1;MTO1	2424	0.188	0.8512	+--++	0.966131265	2326	0.185	0.853	++--+	0.983927559
cg00825690	37	1	64960202	CACHD1	2422	0.188	0.8512	+-+-+	0.966131265	2327	-0.185	0.853	---++	0.983927559
cg04593571	37	2	85361052	TCF7L1	2425	-0.188	0.8512	---++	0.966131265	2325	-0.185	0.853	+-++-	0.983927559
cg00550616	37	16	86225475		2424	-0.188	0.8512	--+-+	0.966131265	2326	-0.185	0.853	--+--	0.983927559
cg07727134	37	12	120222632	CIT	2425	-0.188	0.8512	--++-	0.966131265	2323	0.185	0.853	+-++-	0.983927559
cg18451817	37	5	2132336		2425	-0.188	0.8512	+-++-	0.966131265	2327	0.185	0.853	++--+	0.983927559
cg15311353	37	11	85359015	TMEM126A	2425	-0.188	0.8512	++--+	0.966131265	2324	0.185	0.853	+++-+	0.983927559
cg04464219	37	8	98657199	MTDH	2425	-0.188	0.8512	--+++	0.966131265	2325	0.185	0.853	-++++	0.983927559
cg07280985	37	19	55549414	GP6;GP6	2424	0.188	0.8512	--+++	0.966131265	2327	0.185	0.853	+-++-	0.983927559
cg10691592	37	3	128337033		2425	0.188	0.8512	-+-++	0.966131265	2327	-0.185	0.853	+-+--	0.983927559
cg15526941	37	1	917655	C1orf170	2425	-0.188	0.8512	+---+	0.966131265	2324	0.185	0.853	+-+-+	0.983927559
cg17069586	37	11	88189880		2424	-0.188	0.8512	--+++	0.966131265	2327	-0.185	0.853	---++	0.983927559
cg17723710	37	5	34621927		2040	-0.188	0.8512	-?++-	0.966131265	2327	-0.185	0.853	-+-++	0.983927559
cg08354053	37	17	30630872	RHBDL3	2425	0.188	0.8512	+--+-	0.966131265	2327	-0.185	0.853	+-+-+	0.983927559
cg25625296	37	1	1145848		2425	-0.188	0.8512	--++-	0.966131265	2326	0.185	0.853	+-+++	0.983927559
cg17675386	37	10	121260443	RGS10;RGS10	2425	-0.188	0.8512	+++--	0.966131265	2326	-0.185	0.853	-+-+-	0.983927559
cg01733028	37	2	211035422	C2orf67	2425	0.188	0.8512	++-+-	0.966131265	2327	0.185	0.853	++---	0.983927559
cg13351161	37	8	27490921	SCARA3;SCARA3	2425	-0.188	0.8512	+++-+	0.966131265	2327	-0.185	0.853	---++	0.983927559
cg06627557	37	7	32535165	LSM5;LSM5;AVL9	2424	-0.188	0.8512	-+-++	0.966131265	2327	-0.185	0.853	--+-+	0.983927559
cg05544940	37	6	33170339	SLC39A7;SLC39A7	2425	0.188	0.8512	+-++-	0.966131265	2327	-0.185	0.853	--+++	0.983927559
cg18190861	37	12	52689098		2422	0.188	0.8512	+++--	0.966131265	2327	-0.185	0.853	-++-+	0.983927559
cg08463929	37	6	153305433	FBXO5;FBXO5	2425	-0.188	0.8512	+---+	0.966131265	2327	-0.185	0.853	--+-+	0.983927559
cg25204088	37	1	31280493		2425	0.187	0.8513	+++--	0.966131265	2327	0.185	0.853	-+--+	0.983927559
cg01917209	37	3	49938721	MST1R	2425	0.187	0.8513	+-+++	0.966131265	2327	0.185	0.853	+----	0.983927559
cg09572195	37	20	55202447		2425	0.187	0.8513	-+-++	0.966131265	2326	0.185	0.853	--+++	0.983927559
cg14191698	37	6	30640833	DHX16;DHX16	2425	-0.187	0.8513	---+-	0.966131265	2326	-0.185	0.853	+-+--	0.983927559
cg26674966	37	15	22929993	CYFIP1	2423	0.187	0.8513	+-+++	0.966131265	2323	-0.185	0.853	-+-++	0.983927559
cg10420527	37	11	68138505	LRP5	2425	-0.188	0.8513	-+-++	0.966131265	2327	-0.185	0.853	+-++-	0.983927559
cg05551825	37	7	5735129	RNF216;RNF216	2425	0.187	0.8513	-+++-	0.966131265	2325	0.185	0.853	-++-+	0.983927559
cg18414618	37	14	50999710	MAP4K5;ATL1;MAP4K5	2425	-0.188	0.8513	---+-	0.966131265	2327	-0.185	0.853	++--+	0.983927559
cg01627212	37	16	86715410		2424	0.187	0.8513	+++-+	0.966131265	2327	0.185	0.8531	++++-	0.983927559
cg05778528	37	11	60679546		2425	0.187	0.8513	+---+	0.966131265	2326	-0.185	0.8531	++++-	0.983927559
cg13283765	37	2	200853063		2425	0.187	0.8513	+--+-	0.966131265	2326	0.185	0.8531	---++	0.983927559
cg10547893	37	5	130330948		2425	0.187	0.8513	+---+	0.966131265	2327	-0.185	0.8531	---++	0.983927559
cg18760502	37	17	733876	NXN	2425	-0.187	0.8513	--+-+	0.966131265	2327	0.185	0.8531	-+-++	0.983927559
cg14718363	37	2	43358521		2425	0.187	0.8513	-+-+-	0.966131265	2327	-0.185	0.8531	-+-+-	0.983927559
cg25655251	37	4	3531794	LRPAP1	2424	0.187	0.8513	+--++	0.966131265	2327	0.185	0.8531	+--++	0.983927559
cg14482313	37	12	52626889	KRT7	2425	-0.187	0.8513	+---+	0.966131265	2327	0.185	0.8531	+---+	0.983927559
cg12082516	37	1	201440969		2424	-0.187	0.8513	+-+-+	0.966131265	2326	-0.185	0.8531	-+-+-	0.983927559
cg00706833	37	20	56239154	PMEPA1;PMEPA1;PMEPA1;PMEPA1	2423	-0.188	0.8513	--++-	0.966131265	2327	-0.185	0.8531	-++--	0.983927559
cg07664027	37	19	49990137	RPL13AP5;RPL13A	2425	-0.188	0.8513	+----	0.966131265	2327	0.185	0.8531	+---+	0.983927559
cg09380688	37	14	103566349	C14orf73	2424	-0.187	0.8513	+-+-+	0.966131265	2327	0.185	0.8531	+--++	0.983927559
cg11953254	37	1	63795279		2425	0.187	0.8513	++-+-	0.966131265	2327	-0.185	0.8531	-+-+-	0.983927559
cg05740244	37	11	18434015	LDHC;LDHC	2420	-0.187	0.8513	---++	0.966131265	2327	-0.185	0.8531	+--+-	0.983927559
cg21366602	37	1	51887613	EPS15;EPS15	2419	-0.187	0.8513	+-+-+	0.966131265	2327	0.185	0.8531	+--++	0.983927559
cg22479546	37	12	50561527	LASS5	2424	0.187	0.8513	-++++	0.966131265	2327	-0.185	0.8531	-++--	0.983927559
cg02511531	37	11	55652114	SPRYD5	2424	-0.187	0.8513	+-+++	0.966131265	2327	-0.185	0.8531	-++++	0.983927559
cg27637204	37	15	35044812	GJD2	2425	-0.187	0.8513	--++-	0.966131265	2141	0.185	0.8531	-+?++	0.983927559
cg25134909	37	11	47587211	PTPMT1;PTPMT1	2425	-0.187	0.8513	-+-+-	0.966131265	2325	0.185	0.8531	+---+	0.983927559
cg27317433	37	19	1401781	GAMT;GAMT	2425	0.187	0.8513	++---	0.966131265	2326	0.185	0.8531	+---+	0.983927559
cg25545088	37	6	43398446	ABCC10	2425	-0.187	0.8513	+---+	0.966131265	2327	0.185	0.8531	+---+	0.983927559
cg08716348	37	5	179125923	CANX;CANX	2425	-0.187	0.8513	-+-++	0.966131265	2327	-0.185	0.8531	+-+-+	0.983927559
cg23662501	37	6	28979445		2425	0.187	0.8513	+-+++	0.966131265	2327	-0.185	0.8531	+--++	0.983927559
cg09333143	37	3	43360626	SNRK;SNRK	2229	0.188	0.8513	-+?+-	0.966131265	2327	0.185	0.8531	+--+-	0.983927559
cg24521848	37	2	219906285	CCDC108;CCDC108	2422	0.187	0.8513	--+++	0.966131265	2327	0.185	0.8531	++++-	0.983927559
cg08525712	37	16	30413324		2424	-0.187	0.8513	+-+--	0.966131265	2327	0.185	0.8531	-+-+-	0.983927559
cg07274880	37	12	7373811		2418	-0.187	0.8514	+-+++	0.966131265	2327	-0.185	0.8531	-+-++	0.983927559
cg11342130	37	10	73610745	PSAP;PSAP;PSAP	2425	-0.187	0.8514	++---	0.966131265	2326	0.185	0.8531	+-++-	0.983927559
cg13852284	37	10	77548353	C10orf11	2425	-0.187	0.8514	--+++	0.966131265	2324	-0.185	0.8531	-+++-	0.983927559
cg24747396	37	3	52445239	PHF7;PHF7;PHF7;BAP1;PHF7	2424	0.187	0.8514	-+-+-	0.966131265	2327	0.185	0.8531	+-++-	0.983927559
cg03907313	37	12	49087549	CCNT1;LOC144438	2423	0.187	0.8514	--+++	0.966131265	2327	-0.185	0.8531	-+-+-	0.983927559
cg25795398	37	7	70294525		2424	0.187	0.8514	-+++-	0.966131265	2326	-0.185	0.8531	--+--	0.983927559
cg00683156	37	10	50970546	OGDHL;OGDHL;OGDHL	2425	-0.187	0.8514	++--+	0.966131265	2327	-0.185	0.8531	++--+	0.983927559
cg14098681	37	10	8096818	FLJ45983;GATA3;GATA3;GATA3;GATA3;FLJ45983	2423	0.187	0.8514	---+-	0.966131265	2327	-0.185	0.8531	+--++	0.983927559
cg26281475	37	7	5863813	ZNF815	2424	0.187	0.8514	+---+	0.966131265	2327	-0.185	0.8531	--++-	0.983927559
cg01133433	37	8	50822195		2424	0.187	0.8514	-++++	0.966131265	2141	-0.185	0.8531	-+?--	0.983927559
cg26022183	37	1	156215655	PAQR6;PAQR6	2425	0.187	0.8514	++---	0.966131265	2327	-0.185	0.8531	-++-+	0.983927559
cg23202053	37	19	1815917	REXO1	2425	0.187	0.8514	+-+--	0.966131265	2325	0.185	0.8531	+-+++	0.983927559
cg20641748	37	4	1397857		2425	0.187	0.8514	-+++-	0.966131265	2326	-0.185	0.8531	+++--	0.983927559
cg02309029	37	19	52272839	FPR2;FPR2	2424	-0.187	0.8514	--+++	0.966131265	2327	-0.185	0.8531	--+++	0.983927559
cg00852622	37	1	112531653	KCND3;KCND3;KCND3;KCND3	2425	-0.187	0.8514	-+-+-	0.966131265	2327	0.185	0.8531	--+++	0.983927559
cg10207928	37	1	8963950		2425	-0.187	0.8514	+-+-+	0.966131265	2327	0.185	0.8531	++--+	0.983927559
cg13733394	37	13	96085504	CLDN10;CLDN10	2417	0.187	0.8514	+-+--	0.966131265	2325	0.185	0.8532	+--+-	0.983927559
cg15657225	37	10	20105179	PLXDC2	2425	-0.187	0.8514	++-+-	0.966131265	2327	0.185	0.8532	+-++-	0.983927559
cg25337481	37	10	30317927	KIAA1462	2425	0.187	0.8514	+-+-+	0.966131265	2325	-0.185	0.8532	+--++	0.983927559
cg12459000	37	1	21032072	KIF17;KIF17	2229	0.187	0.8514	+-?++	0.966131265	2327	0.185	0.8532	+++--	0.983927559
cg14450766	37	6	160680758	SLC22A2	2425	-0.187	0.8514	---++	0.966131265	2325	-0.185	0.8532	-+-+-	0.983927559
cg02360432	37	5	1029704	NKD2	2425	0.187	0.8514	+--++	0.966131265	2327	-0.185	0.8532	+++--	0.983927559
cg25446017	37	2	132792822		2425	-0.187	0.8514	----+	0.966131265	2327	0.185	0.8532	++-+-	0.983927559
cg07351084	37	1	33721459	ZNF362	2425	0.187	0.8514	+++--	0.966131265	2326	-0.185	0.8532	+---+	0.983927559
cg02020829	37	5	92908771	FLJ42709;FLJ42709	2425	0.187	0.8514	-+--+	0.966131265	2327	0.185	0.8532	+-++-	0.983927559
cg11115702	37	16	28986698	SPNS1;SPNS1;SPNS1;SPNS1;SPNS1	2425	0.187	0.8514	-+-++	0.966131265	2324	-0.185	0.8532	-+--+	0.983927559
cg07697177	37	1	2125182	C1orf86;LOC100128003;C1orf86	2424	-0.187	0.8514	+-+--	0.966131265	2326	-0.185	0.8532	++---	0.983927559
cg15848008	37	2	25584613		2425	0.187	0.8514	--+++	0.966131265	2327	0.185	0.8532	+----	0.983927559
cg16874580	37	18	55092509		2425	0.187	0.8514	++--+	0.966131265	2327	-0.185	0.8532	--+++	0.983927559
cg03582327	37	19	51922139	SIGLEC10;SIGLEC10;SIGLEC10;SIGLEC10;SIGLEC10;SIGLEC10;SIGLEC10	2425	-0.187	0.8514	+-+-+	0.966131265	2327	-0.185	0.8532	+-+--	0.983927559
cg10599438	37	19	844589	PRTN3	2425	-0.187	0.8514	+++--	0.966131265	2327	0.185	0.8532	+-+-+	0.983927559
cg24053061	37	12	107168846	RIC8B	2425	-0.187	0.8514	+---+	0.966131265	2327	-0.185	0.8532	--+++	0.983927559
cg03313752	37	15	77835568		2425	0.187	0.8514	---+-	0.966131265	2327	-0.185	0.8532	-+---	0.983927559
cg14565881	37	1	76190040	ACADM;ACADM	2424	-0.187	0.8514	++---	0.966131265	2327	0.185	0.8532	-+--+	0.983927559
cg22225298	37	1	179339155	C1orf125;C1orf125	2229	-0.187	0.8514	-+?-+	0.966131265	2326	-0.185	0.8532	-+-++	0.983927559
cg03734229	37	1	41236997	NFYC;NFYC;NFYC;NFYC;NFYC	2425	0.187	0.8514	++--+	0.966131265	2326	0.185	0.8532	-++++	0.983927559
cg06313507	37	1	230458820	PGBD5	2424	-0.187	0.8514	+-+-+	0.966131265	2327	-0.185	0.8532	+---+	0.983927559
cg05489836	37	6	169272926		2425	-0.187	0.8514	--+++	0.966131265	2327	0.185	0.8532	-+-+-	0.983927559
cg23698058	37	1	84544097	PRKACB;PRKACB	2424	-0.187	0.8514	---+-	0.966131265	2327	-0.185	0.8532	+-+++	0.983927559
cg07905119	37	7	1779084	ELFN1	2422	0.187	0.8514	+-+-+	0.966131265	2327	0.185	0.8532	+-+-+	0.983927559
cg08128826	37	1	197898217	LHX9;LHX9	2425	0.187	0.8514	-+++-	0.966131265	2326	-0.185	0.8532	-+---	0.983927559
cg04362989	37	2	170625479		2425	-0.187	0.8514	-++-+	0.966131265	2324	0.185	0.8532	++---	0.983927559
cg11334004	37	1	205561137	MFSD4	2425	-0.187	0.8514	-+-+-	0.966131265	2327	-0.185	0.8532	+-+++	0.983927559
cg19667341	37	13	114786369	RASA3	2425	0.187	0.8515	++-++	0.966131265	2327	0.185	0.8532	++-+-	0.983927559
cg21104449	37	3	196485278	PAK2	2425	-0.187	0.8515	+---+	0.966131265	2324	-0.185	0.8532	-++--	0.983927559
cg06081951	37	11	14991413	CALCA;CALCA;CALCA	2425	0.187	0.8515	----+	0.966131265	2326	0.185	0.8532	+-+-+	0.983927559
cg11844743	37	13	41707241	KBTBD6	2422	0.187	0.8515	-+++-	0.966131265	2326	0.185	0.8532	+--+-	0.983927559
cg00250811	37	20	270900	C20orf96	2424	-0.187	0.8515	-++-+	0.966131265	2327	0.185	0.8532	--++-	0.983927559
cg09772382	37	20	57463775	GNAS;GNAS;GNAS;GNAS	2424	-0.187	0.8515	-+--+	0.966131265	2327	0.185	0.8533	-+--+	0.983927559
cg13486491	37	13	36944640	SPG20	2229	0.187	0.8515	+-?++	0.966131265	2327	0.185	0.8533	+--+-	0.983927559
cg20411813	37	1	160162766	CASQ1	2425	0.187	0.8515	--+++	0.966131265	2326	-0.185	0.8533	+-+-+	0.983927559
cg17462559	37	12	3589826		2425	-0.187	0.8515	++--+	0.966131265	2326	-0.185	0.8533	+---+	0.983927559
cg04466549	37	8	23567747		2425	-0.187	0.8515	--++-	0.966131265	2326	0.185	0.8533	+-++-	0.983927559
cg05615763	37	4	159689701	FNIP2	2425	-0.187	0.8515	+-+--	0.966131265	2327	0.185	0.8533	+---+	0.983927559
cg23983510	37	7	792718	HEATR2	2425	-0.187	0.8515	-+++-	0.966131265	2327	0.185	0.8533	+---+	0.983927559
cg24629941	37	7	101840465	CUX1;CUX1;CUX1	2424	0.187	0.8515	++--+	0.966131265	2327	-0.185	0.8533	--++-	0.983927559
cg12627751	37	17	32690732	CCL1	2425	0.187	0.8515	+-+-+	0.966131265	2327	0.185	0.8533	+--+-	0.983927559
cg14240634	37	12	133125057	FBRSL1	2229	-0.187	0.8515	+-?+-	0.966131265	2327	0.185	0.8533	+-+-+	0.983927559
cg14428829	37	9	110260324		2420	-0.187	0.8515	+++--	0.966131265	2327	-0.185	0.8533	--++-	0.983927559
cg01667324	37	13	34392045	RFC3;RFC3	2425	-0.187	0.8515	-++-+	0.966131265	2324	0.185	0.8533	++-+-	0.983927559
cg03317293	37	1	156710948	MRPL24;MRPL24	2425	0.187	0.8515	-+-++	0.966131265	2326	-0.185	0.8533	+---+	0.983927559
cg05571645	37	6	168686299		2424	-0.187	0.8515	+---+	0.966131265	2326	0.185	0.8533	-+++-	0.983927559
cg03067068	37	16	19729774	C16orf88;IQCK	2425	-0.187	0.8515	-+-++	0.966131265	2327	0.185	0.8533	++---	0.983927559
cg08271918	37	13	73301231	C13orf37;C13orf34	2425	-0.187	0.8515	++-+-	0.966131265	2327	-0.185	0.8533	+--+-	0.983927559
cg03195116	37	6	31963912	C4B;C4A	2425	-0.187	0.8515	+-+-+	0.966131265	2324	0.185	0.8533	-+---	0.983927559
cg22220710	37	18	7011217	LAMA1	2425	-0.187	0.8515	++---	0.966131265	2327	0.185	0.8533	-+-+-	0.983927559
cg16118678	37	2	47755888	KCNK12	2425	0.187	0.8515	+-++-	0.966131265	2325	-0.185	0.8533	--+--	0.983927559
cg13554549	37	22	47191940	TBC1D22A	2425	-0.187	0.8515	--++-	0.966131265	2327	-0.185	0.8533	+-+-+	0.983927559
cg13252700	37	14	104690882		2425	-0.187	0.8515	-+-+-	0.966131265	2327	0.185	0.8533	+--++	0.983927559
cg15946251	37	11	128761154	KCNJ5	2425	-0.187	0.8515	-+++-	0.966131265	2327	0.185	0.8533	+-+--	0.983927559
cg23548201	37	3	195623792	TNK2;TNK2	2425	-0.187	0.8515	+-+-+	0.966131265	2327	-0.185	0.8533	-++--	0.983927559
cg20811730	37	1	150293902	PRPF3	2425	0.187	0.8515	--+-+	0.966131265	2326	-0.185	0.8533	--++-	0.983927559
cg24211994	37	2	47905207		2424	-0.187	0.8515	+-+--	0.966131265	2141	-0.185	0.8533	--?++	0.983927559
cg24847154	37	1	151118794	SEMA6C	2425	-0.187	0.8515	+--+-	0.966131265	2327	-0.185	0.8533	--+-+	0.983927559
cg04293259	37	6	30434208		2423	-0.187	0.8515	+--+-	0.966131265	2327	0.185	0.8533	+-+-+	0.983927559
cg13195520	37	17	60813227	MARCH10;MARCH10	2420	0.187	0.8515	+-+--	0.966131265	2324	-0.185	0.8533	+-+-+	0.983927559
cg20843052	37	2	61293725	KIAA1841;KIAA1841	2425	0.187	0.8515	+++-+	0.966131265	2325	-0.185	0.8533	+--++	0.983927559
cg08192143	37	17	728927	NXN	2425	0.187	0.8515	--+++	0.966131265	2327	0.185	0.8533	+--++	0.983927559
cg20560115	37	12	131401879		2424	-0.187	0.8515	+-+-+	0.966131265	2326	0.185	0.8533	--+++	0.983927559
cg24286174	37	3	188697399		2421	0.187	0.8515	+---+	0.966131265	2327	-0.185	0.8533	---++	0.983927559
cg06490627	37	16	50344198	ADCY7	2425	0.187	0.8515	+++--	0.966131265	2327	-0.185	0.8533	-+--+	0.983927559
cg09310564	37	2	136850686		2425	-0.187	0.8515	---++	0.966131265	2324	0.185	0.8533	--++-	0.983927559
cg27323557	37	15	25959578	ATP10A	2424	0.187	0.8515	--+-+	0.966131265	2327	-0.185	0.8533	--++-	0.983927559
cg03929366	37	8	105377722		2424	0.187	0.8515	+-+++	0.966131265	2327	-0.185	0.8533	+--++	0.983927559
cg08532569	37	22	36424620	RBM9;RBM9	2425	0.187	0.8515	--+++	0.966131265	2327	-0.185	0.8534	+--++	0.983927559
cg16672922	37	16	20780646	ACSM3;ACSM3	2423	0.187	0.8515	++--+	0.966131265	2326	0.185	0.8534	++++-	0.983927559
cg11797365	37	2	228029685	COL4A3;COL4A3;COL4A4;COL4A3;COL4A3	2425	-0.187	0.8515	+++--	0.966131265	2327	-0.185	0.8534	--+++	0.983927559
cg05477024	37	1	233462765	KIAA1804	2425	0.187	0.8515	++--+	0.966131265	2327	-0.185	0.8534	+-+-+	0.983927559
cg03566853	37	2	106810993	UXS1	2425	0.187	0.8516	+-++-	0.966131265	2326	-0.185	0.8534	++--+	0.983927559
cg03698144	37	2	200868238		2425	-0.187	0.8516	+--+-	0.966131265	2326	-0.185	0.8534	---++	0.983927559
cg19803550	37	17	1637391	WDR81;WDR81;WDR81;WDR81	2425	0.187	0.8516	+-+-+	0.966131265	2326	-0.185	0.8534	++--+	0.983927559
cg08979737	37	8	97505843	SDC2	2425	0.187	0.8516	+-+-+	0.966131265	2327	0.185	0.8534	+-+-+	0.983927559
cg00534362	37	22	21335304	AIFM3;AIFM3;AIFM3;LZTR1;AIFM3	2425	-0.187	0.8516	---+-	0.966131265	2327	0.185	0.8534	+-+++	0.983927559
cg13594957	37	7	150884641	ASB10;ASB10;ASB10	2425	-0.187	0.8516	+---+	0.966131265	2323	-0.185	0.8534	---++	0.983927559
cg21578457	37	11	84028582	DLG2;DLG2	2424	-0.187	0.8516	+---+	0.966131265	2322	0.185	0.8534	-+++-	0.983927559
cg11248330	37	6	27247663		2425	-0.187	0.8516	-+++-	0.966131265	2326	-0.185	0.8534	-+--+	0.983927559
cg05678518	37	5	135693041	TRPC7;TRPC7;TRPC7	2425	0.187	0.8516	+-+++	0.966131265	2327	-0.185	0.8534	+---+	0.983927559
cg13686919	37	19	5335045	PTPRS;PTPRS;PTPRS;PTPRS	2425	-0.187	0.8516	--+++	0.966131265	2327	0.185	0.8534	-++++	0.983927559
cg17551008	37	6	117923860	GOPC;GOPC	2424	-0.187	0.8516	--+--	0.966131265	2327	0.185	0.8534	--+++	0.983927559
cg06713076	37	17	68942524		2421	-0.187	0.8516	--++-	0.966131265	2327	0.185	0.8534	-+++-	0.983927559
cg21315629	37	2	121010230	RALB	2424	-0.187	0.8516	-++-+	0.966131265	2327	0.185	0.8534	+-+++	0.983927559
cg03419058	37	15	26108391	ATP10A	2425	0.187	0.8516	+--+-	0.966131265	2327	-0.185	0.8534	---++	0.983927559
cg01704332	37	1	151020263	C1orf56;C1orf56	2425	0.187	0.8516	---+-	0.966131265	2327	-0.185	0.8534	+----	0.983927559
cg25655069	37	2	73114919	SPR	2425	0.187	0.8516	--+-+	0.966131265	2327	0.185	0.8534	-++-+	0.983927559
cg11502198	37	6	26597334	ABT1	2425	0.187	0.8516	-++-+	0.966131265	2327	0.185	0.8534	---+-	0.983927559
cg05317096	37	14	99285985		2425	0.187	0.8516	+---+	0.966131265	2327	0.185	0.8534	+++--	0.983927559
cg20328399	37	5	15928089	FBXL7	2423	-0.187	0.8516	---++	0.966131265	2325	-0.185	0.8534	++--+	0.983927559
cg13278738	37	2	23007744		2425	0.187	0.8516	+---+	0.966131265	2326	-0.185	0.8534	-++--	0.983927559
cg03719236	37	10	115934698	MIR2110;C10orf118	2421	-0.187	0.8516	--+++	0.966131265	2327	-0.185	0.8534	+-+-+	0.983927559
cg25846372	37	21	38608601	DSCR3	2420	-0.187	0.8516	+++--	0.966131265	2326	0.185	0.8534	-+-+-	0.983927559
cg11849461	37	17	11547756	DNAH9	2424	0.187	0.8516	-+++-	0.966131265	2326	0.185	0.8534	++--+	0.983927559
cg15804426	37	19	38993534	RYR1;RYR1	2421	-0.187	0.8516	+++--	0.966131265	2327	0.185	0.8534	--+++	0.983927559
cg16731083	37	1	203086962		2425	0.187	0.8516	-+--+	0.966131265	2327	-0.185	0.8534	--+-+	0.983927559
cg01946760	37	5	177540738	N4BP3;N4BP3	2425	0.187	0.8516	++-+-	0.966131265	2324	-0.185	0.8534	-+--+	0.983927559
cg14579772	37	13	44949207	SERP2	2423	-0.187	0.8516	++--+	0.966131265	2324	-0.185	0.8534	+-+--	0.983927559
cg07107130	37	11	76745431	B3GNT6	2425	0.187	0.8516	+--++	0.966131265	2327	-0.185	0.8534	-+---	0.983927559
cg19817005	37	5	172068692	NEURL1B	2425	-0.187	0.8516	-+-+-	0.966131265	2326	-0.185	0.8534	+----	0.983927559
cg23301539	37	8	142222248	SLC45A4	2425	0.187	0.8516	--++-	0.966131265	2326	0.185	0.8534	+++--	0.983927559
cg11553116	37	6	2871823		2040	0.187	0.8516	-?++-	0.966131265	2327	-0.185	0.8534	+-++-	0.983927559
cg00060627	37	2	18112721	KCNS3	2418	0.187	0.8516	++---	0.966131265	2327	0.185	0.8534	-+-++	0.983927559
cg13609667	37	8	133493200	KCNQ3	2425	-0.187	0.8516	-+--+	0.966131265	2326	0.185	0.8534	-+++-	0.983927559
cg03501777	37	10	45869613	ALOX5	2425	-0.187	0.8516	+-+--	0.966131265	2327	0.185	0.8534	++---	0.983927559
cg03875156	37	10	135237037	SPRN	2425	0.187	0.8516	+--+-	0.966131265	2327	-0.185	0.8534	-++--	0.983927559
cg23879721	37	22	23482531	RTDR1	2423	0.187	0.8516	+-+++	0.966131265	2327	-0.185	0.8534	+----	0.983927559
cg17036419	37	1	161691663	FCRLB	2424	-0.187	0.8516	-+-+-	0.966131265	2327	0.185	0.8534	--+++	0.983927559
cg27506020	37	13	31942536		2425	0.187	0.8517	---+-	0.966131265	2327	0.185	0.8534	+--++	0.983927559
cg24677268	37	2	61764011	XPO1	2421	0.187	0.8517	+++--	0.966131265	2327	0.185	0.8534	-++-+	0.983927559
cg04174211	37	2	7058432	RNF144A	2423	-0.187	0.8517	---++	0.966131265	2325	-0.185	0.8534	+-+-+	0.983927559
cg09782889	37	6	31798731		2425	0.187	0.8517	+--++	0.966131265	2327	0.185	0.8534	---+-	0.983927559
cg08664810	37	1	92949973	GFI1;GFI1;GFI1	2425	0.187	0.8517	+-+--	0.966131265	2327	0.185	0.8534	-+-++	0.983927559
cg12196406	37	19	35629576	FXYD1;FXYD1	2425	0.187	0.8517	+-+-+	0.966131265	2327	0.185	0.8534	-+-++	0.983927559
cg05694406	37	10	43903010	HNRNPF;HNRNPF;HNRNPF;HNRNPF	2424	-0.187	0.8517	-+-++	0.966131265	2327	-0.185	0.8534	-+--+	0.983927559
cg07957088	37	20	62196387	PRIC285;PRIC285	2425	0.187	0.8517	+-+-+	0.966131265	2327	0.185	0.8534	++-+-	0.983927559
cg03709850	37	17	46970000	ATP5G1;ATP5G1	2424	-0.187	0.8517	++-+-	0.966131265	2327	0.185	0.8534	+++--	0.983927559
cg01698448	37	2	233213824		2425	-0.187	0.8517	-+-++	0.966131265	2326	0.185	0.8534	--++-	0.983927559
cg16007456	37	1	101004638	GPR88	2425	0.187	0.8517	++-+-	0.966131265	2327	-0.185	0.8535	---++	0.983927559
cg14354472	37	9	135037189	NTNG2	2424	0.187	0.8517	-+--+	0.966131265	2327	-0.185	0.8535	-++-+	0.983927559
cg11293828	37	12	3598335		2425	-0.187	0.8517	--+-+	0.966131265	2325	0.185	0.8535	-+-+-	0.983927559
cg09562790	37	17	80023934	DUS1L	2425	0.187	0.8517	---++	0.966131265	2327	0.185	0.8535	+--+-	0.983927559
cg05514971	37	9	130329588	FAM129B;FAM129B	2425	0.187	0.8517	--+++	0.966131265	2326	0.185	0.8535	--++-	0.983927559
cg23967540	37	8	21906746		2425	-0.187	0.8517	+--+-	0.966131265	2325	0.185	0.8535	+--+-	0.983927559
cg20586210	37	3	197239184	BDH1;BDH1;BDH1	2425	0.187	0.8517	---++	0.966131265	2327	0.185	0.8535	-++-+	0.983927559
cg27392242	37	6	110009743	AKD1;AKD1	2425	-0.187	0.8517	+-+-+	0.966131265	2327	-0.185	0.8535	+-+-+	0.983927559
cg15319824	37	10	3160974	PFKP	2425	0.187	0.8517	+-++-	0.966131265	2327	0.185	0.8535	---++	0.983927559
cg00762689	37	2	238620294	LRRFIP1;LRRFIP1;LRRFIP1;LRRFIP1;LRRFIP1	2425	-0.187	0.8517	++--+	0.966131265	2325	0.185	0.8535	+---+	0.983927559
cg01756381	37	4	11430693	HS3ST1	2425	0.187	0.8517	+++--	0.966131265	2327	-0.185	0.8535	+-+-+	0.983927559
cg07121488	37	15	40581105	PLCB2	2423	-0.187	0.8517	--++-	0.966131265	2327	-0.185	0.8535	-+-++	0.983927559
cg22126047	37	22	19003887	DGCR9	2424	-0.187	0.8517	+-+-+	0.966131265	2327	-0.185	0.8535	-+--+	0.983927559
cg07969497	37	1	64313256	ROR1;ROR1	2425	0.187	0.8517	+-+-+	0.966131265	2327	-0.185	0.8535	-++++	0.983927559
cg14610403	37	1	66998812	SGIP1	2424	0.187	0.8517	++--+	0.966131265	2327	-0.185	0.8535	-++-+	0.983927559
cg07147720	37	1	1004260		2425	0.187	0.8517	++---	0.966131265	2327	0.185	0.8535	++-+-	0.983927559
cg15995125	37	1	17746597	RCC2;RCC2	2425	0.187	0.8517	++--+	0.966131265	2327	-0.185	0.8535	-++-+	0.983927559
cg06842954	37	4	111559066	PITX2;PITX2	2425	-0.187	0.8517	-+-+-	0.966131265	2327	0.185	0.8535	---++	0.983927559
cg09548495	37	1	41960295		2423	0.187	0.8517	--+++	0.966131265	2327	0.185	0.8535	---++	0.983927559
cg04225197	37	12	56757806	APOF	2425	-0.187	0.8517	---++	0.966131265	2327	0.185	0.8535	++---	0.983927559
cg13952963	37	9	998547		2425	-0.187	0.8517	-++--	0.966131265	2327	-0.185	0.8535	+---+	0.983927559
cg06691229	37	13	100621000	ZIC5	2425	-0.187	0.8517	--+-+	0.966131265	2327	0.185	0.8535	+++-+	0.983927559
cg18831773	37	17	41174642	VAT1	2425	0.187	0.8517	--++-	0.966131265	2327	-0.185	0.8535	++---	0.983927559
cg22167515	37	1	91192466		2425	0.187	0.8517	++-+-	0.966131265	2325	-0.185	0.8535	+---+	0.983927559
cg13874046	37	7	112430565	TMEM168	2425	-0.187	0.8517	-++-+	0.966131265	2327	0.185	0.8535	+-++-	0.983927559
cg07016094	37	7	11676721	THSD7A	2424	-0.187	0.8517	+---+	0.966131265	2327	-0.185	0.8535	+-++-	0.983927559
cg04326540	37	14	105747951	BRF1	2425	0.187	0.8517	+-++-	0.966131265	2326	-0.185	0.8535	-++--	0.983927559
cg20972380	37	11	36421725	PRR5L;PRR5L;PRR5L;PRR5L	2425	-0.187	0.8517	---+-	0.966131265	2327	-0.185	0.8535	+-++-	0.983927559
cg16558908	37	1	33896237		2425	0.187	0.8517	+-++-	0.966131265	2327	0.185	0.8535	+-+-+	0.983927559
cg04566848	37	6	29974715	HLA-J;NCRNA00171	2425	0.187	0.8517	+--+-	0.966131265	2327	-0.185	0.8535	---++	0.983927559
cg02929780	37	11	59282555	OR4D9	2425	-0.187	0.8517	+--++	0.966131265	2326	0.185	0.8535	+-++-	0.983927559
cg17115402	37	17	72999571	CDR2L	2425	0.187	0.8517	+-++-	0.966131265	2327	0.185	0.8535	--++-	0.983927559
cg05528782	37	4	155547985		2425	-0.187	0.8517	-+--+	0.966131265	2326	-0.185	0.8535	--++-	0.983927559
cg11486865	37	6	27436870	ZNF184	2229	-0.187	0.8517	+-?--	0.966131265	2327	-0.185	0.8535	++-+-	0.983927559
cg22114979	37	3	160533078	PPM1L	2421	0.187	0.8517	+-++-	0.966131265	2327	0.185	0.8535	-++--	0.983927559
cg24879327	37	17	8191805	RANGRF;SLC25A35	2424	-0.187	0.8518	++-+-	0.966131265	2327	-0.185	0.8535	+++--	0.983927559
cg14818812	37	8	142362180		2425	-0.187	0.8518	+--++	0.966131265	2327	-0.185	0.8535	++--+	0.983927559
cg23868672	37	14	35344258	BAZ1A;BAZ1A	2425	0.187	0.8518	-++++	0.966131265	2324	0.185	0.8535	-++-+	0.983927559
cg22216491	37	4	110624749	CASP6;CASP6	2425	-0.187	0.8518	-+--+	0.966131265	2327	0.185	0.8535	+++--	0.983927559
cg08551615	37	17	47533703		2425	-0.187	0.8518	--+-+	0.966131265	2324	-0.185	0.8536	+++--	0.983927559
cg13912186	37	7	155171681		2425	-0.187	0.8518	+-+--	0.966131265	2327	0.185	0.8536	+--+-	0.983927559
cg17808727	37	4	188895390		2424	-0.187	0.8518	+--++	0.966131265	2327	-0.185	0.8536	--+--	0.983927559
cg23778943	37	6	30421189		2425	0.187	0.8518	++-+-	0.966131265	2327	-0.185	0.8536	++-+-	0.983927559
cg24443795	37	1	35252824		2424	0.187	0.8518	+-+--	0.966131265	2324	-0.185	0.8536	-+---	0.983927559
cg14602087	37	8	37556386	ZNF703	2424	0.187	0.8518	-++-+	0.966131265	2327	-0.184	0.8536	--++-	0.983927559
cg01836438	37	17	1610911	TLCD2	2425	0.187	0.8518	--+++	0.966131265	2326	-0.185	0.8536	--+++	0.983927559
cg05234599	37	4	142134893		2425	0.187	0.8518	+--+-	0.966131265	2327	0.185	0.8536	-++--	0.983927559
cg24154722	37	2	241858322		2425	0.187	0.8518	+--++	0.966131265	2326	-0.184	0.8536	-+++-	0.983927559
cg15916628	37	19	56092834	ZNF579	2424	-0.187	0.8518	++---	0.966131265	2327	0.185	0.8536	+-++-	0.983927559
cg09315024	37	4	103749082	UBE2D3;UBE2D3;UBE2D3;UBE2D3;UBE2D3;UBE2D3;UBE2D3;UBE2D3;UBE2D3;UBE2D3;UBE2D3;UBE2D3	2422	-0.187	0.8518	---++	0.966131265	2327	0.184	0.8536	+-+-+	0.983927559
cg25439632	37	8	49892209		2424	0.187	0.8518	+---+	0.966131265	2327	0.185	0.8536	-+-+-	0.983927559
cg26156279	37	10	103374643	FBXW4	2425	-0.187	0.8518	---++	0.966131265	2327	-0.185	0.8536	---++	0.983927559
cg04920214	37	16	87102163		2425	-0.187	0.8518	+-++-	0.966131265	2323	-0.184	0.8536	++--+	0.983927559
cg18309895	37	10	105445329	SH3PXD2A	2424	-0.187	0.8518	-+++-	0.966131265	2327	0.185	0.8536	++-+-	0.983927559
cg22934516	37	11	35413951	SLC1A2	2425	-0.187	0.8518	-+---	0.966131265	2327	0.185	0.8536	-++-+	0.983927559
cg26415394	37	14	75348249	DLST	2425	-0.187	0.8518	++---	0.966131265	2326	-0.185	0.8536	--+++	0.983927559
cg21139518	37	1	201880363	LMOD1	2425	-0.187	0.8518	+-+-+	0.966131265	2321	0.184	0.8536	+++--	0.983927559
cg00480356	37	15	44092806	SERINC4;C15orf63	2425	0.187	0.8518	--++-	0.966131265	2327	0.185	0.8536	+-++-	0.983927559
cg03124231	37	4	174255570	HMGB2;HMGB2;HMGB2;HMGB2	2424	0.187	0.8518	-+-++	0.966131265	2327	0.184	0.8536	+++--	0.983927559
cg00637826	37	12	12673150	DUSP16	2421	-0.187	0.8518	+++--	0.966131265	2326	-0.185	0.8536	+--+-	0.983927559
cg19342637	37	19	5662230	SAFB	2425	-0.187	0.8518	-+-++	0.966131265	2327	-0.184	0.8536	---++	0.983927559
cg23502772	37	5	43191975	MGC42105	2425	-0.187	0.8518	--++-	0.966131265	1942	-0.185	0.8536	-?-+-	0.983927559
cg09158638	37	16	62309996		2420	-0.187	0.8518	-++-+	0.966131265	2327	0.184	0.8536	-+-+-	0.983927559
cg05896468	37	10	134096880	STK32C	2425	0.187	0.8518	++---	0.966131265	2327	-0.184	0.8536	-++--	0.983927559
cg11571761	37	5	95298041	ELL2	2424	0.187	0.8518	-+-+-	0.966131265	2327	0.185	0.8536	---++	0.983927559
cg22929104	37	3	101396044	ZBTB11;LOC100009676	2425	0.187	0.8518	-+-++	0.966131265	2327	-0.185	0.8536	+-+--	0.983927559
cg14219921	37	6	71337270		2425	-0.187	0.8518	--++-	0.966131265	2327	-0.184	0.8536	+--+-	0.983927559
cg25740070	37	11	118551168	TREH	2425	0.187	0.8518	+-++-	0.966131265	2327	-0.185	0.8536	---++	0.983927559
cg18882314	37	7	4085305	SDK1	2422	-0.187	0.8518	+-+-+	0.966131265	2327	0.185	0.8536	-+-+-	0.983927559
cg25070373	37	2	200966980		2425	0.187	0.8518	+-+--	0.966131265	2326	0.185	0.8536	+--++	0.983927559
cg05754058	37	7	41094211		2424	0.187	0.8518	+++-+	0.966131265	2327	0.185	0.8536	+----	0.983927559
cg20471413	37	6	32055135	TNXB	2425	0.187	0.8518	-++++	0.966131265	2327	-0.184	0.8536	+--++	0.983927559
cg22241833	37	15	25415399	SNORD115-1	2425	-0.187	0.8518	+-++-	0.966131265	2327	0.185	0.8536	---++	0.983927559
cg08280159	37	8	145504568	BOP1	2425	-0.187	0.8519	-+-++	0.966131265	2326	-0.185	0.8536	-+-+-	0.983927559
cg22611120	37	1	20307906	PLA2G2A;PLA2G2A;PLA2G2A	2423	0.187	0.8519	--+-+	0.966131265	2327	-0.184	0.8536	--++-	0.983927559
cg14654082	37	1	7796463	CAMTA1	2425	0.187	0.8519	+-+--	0.966131265	2325	-0.184	0.8536	+-+--	0.983927559
cg15607672	37	14	57277227	OTX2	2425	0.187	0.8519	---++	0.966131265	2326	0.185	0.8536	--+++	0.983927559
cg27101914	37	11	127812834		2423	0.187	0.8519	+-+--	0.966131265	2327	0.185	0.8536	--+++	0.983927559
cg21774736	37	1	42846470	RIMKLA;RIMKLA	2425	-0.187	0.8519	++--+	0.966131265	2327	-0.184	0.8536	+---+	0.983927559
cg09199250	37	11	2191147	TH;TH;TH	2425	-0.187	0.8519	+-+++	0.966131265	2327	0.184	0.8537	++-+-	0.983927559
cg25576818	37	7	27233141		2425	-0.187	0.8519	-+-++	0.966131265	2327	0.184	0.8537	+--++	0.983927559
cg15005962	37	12	109507389	USP30	2425	-0.187	0.8519	+++--	0.966131265	2327	0.184	0.8537	+---+	0.983927559
cg01227359	37	2	209119189	IDH1	2425	0.187	0.8519	+----	0.966131265	2326	0.184	0.8537	-+-+-	0.983927559
cg09601704	37	17	8027427	HES7;HES7	2425	0.187	0.8519	+++--	0.966131265	2327	-0.184	0.8537	+-+--	0.983927559
cg22805485	37	11	13983818	SPON1	2425	-0.187	0.8519	-+--+	0.966131265	2327	0.184	0.8537	-+--+	0.983927559
cg03314158	37	16	2653280	LOC652276	2417	0.187	0.8519	++-+-	0.966131265	2327	-0.184	0.8537	+---+	0.983927559
cg20899266	37	3	9471176	SETD5	2424	-0.187	0.8519	+-+--	0.966131265	2327	0.184	0.8537	+++--	0.983927559
cg00483994	37	2	230928682	SLC16A14	2425	-0.187	0.8519	++---	0.966131265	2326	-0.184	0.8537	--++-	0.983927559
cg08593949	37	5	17218308	BASP1;LOC285696	2425	-0.187	0.8519	-++--	0.966131265	2326	-0.184	0.8537	+----	0.983927559
cg23901409	37	15	55790571	DYX1C1;DYX1C1;DYX1C1	2422	-0.187	0.8519	----+	0.966131265	2327	-0.184	0.8537	+-++-	0.983927559
cg00397989	37	1	151251191		2425	-0.187	0.8519	-++-+	0.966131265	2327	0.184	0.8537	---++	0.983927559
cg05878952	37	8	141541073		2421	-0.187	0.8519	+++--	0.966131265	2327	0.184	0.8537	+---+	0.983927559
cg03592604	37	2	165698823	COBLL1	2425	-0.187	0.8519	-+-+-	0.966131265	2326	-0.184	0.8537	--+++	0.983927559
cg22412063	37	2	109403109	CCDC138	2425	-0.187	0.8519	++---	0.966131265	2327	-0.184	0.8537	+-++-	0.983927559
cg25783869	37	2	105318316		2423	0.187	0.8519	++--+	0.966131265	2327	0.184	0.8537	+--++	0.983927559
cg16719268	37	11	64126440	RPS6KA4;RPS6KA4	2425	0.187	0.8519	+--++	0.966131265	2327	-0.184	0.8537	-+++-	0.983927559
cg00836964	37	5	139137277		2425	0.187	0.8519	+-+-+	0.966131265	2326	0.184	0.8537	--++-	0.983927559
cg17996757	37	7	131013207	MKLN1;MKLN1	2424	0.187	0.8519	---++	0.966131265	2327	-0.184	0.8537	-+--+	0.983927559
cg05210904	37	8	72459565		2421	0.187	0.8519	+---+	0.966131265	2327	0.184	0.8537	---+-	0.983927559
cg23447569	37	11	62315320	AHNAK;AHNAK	2425	-0.187	0.8519	+-+-+	0.966131265	2325	0.184	0.8537	+-+--	0.983927559
cg10580473	37	10	100995821	HPSE2;HPSE2;HPSE2;HPSE2	2425	-0.187	0.8519	-++-+	0.966131265	2325	0.184	0.8537	--+++	0.983927559
cg26876077	37	5	159347295	ADRA1B	2425	-0.187	0.8519	+-+++	0.966131265	2327	0.184	0.8537	+++--	0.983927559
cg16417937	37	1	27248012	NUDC	2425	0.187	0.8519	-+++-	0.966131265	2327	-0.184	0.8537	+-+--	0.983927559
cg23536921	37	3	49824151	IP6K1;IP6K1	2425	-0.187	0.8519	-+++-	0.966131265	2327	0.184	0.8537	+-+-+	0.983927559
cg03555710	37	10	6220879	PFKFB3	2425	-0.187	0.8519	+-+--	0.966131265	2326	0.184	0.8537	---++	0.983927559
cg03107912	37	13	114841579	RASA3	2424	-0.187	0.8519	-++--	0.966131265	2326	-0.184	0.8537	+---+	0.983927559
cg04974775	37	5	114516854	TRIM36;TRIM36;TRIM36	2425	-0.187	0.8519	+-+-+	0.966131265	2326	-0.184	0.8537	++-+-	0.983927559
cg26229043	37	10	24407477	KIAA1217	2425	-0.187	0.8519	+-++-	0.966131265	2324	-0.184	0.8537	+----	0.983927559
cg26795730	37	1	206223719	AVPR1B	2425	-0.187	0.8519	+-++-	0.966131265	2327	0.184	0.8537	-+++-	0.983927559
cg16850897	37	7	100343110	ZAN;ZAN	2425	0.187	0.8519	-+++-	0.966131265	2327	-0.184	0.8537	--++-	0.983927559
cg05265884	37	10	26681244		2425	-0.187	0.8519	++--+	0.966131265	2325	0.184	0.8537	++--+	0.983927559
cg12686055	37	12	45628262	ANO6;ANO6;ANO6	2425	-0.187	0.8519	+-+-+	0.966131265	2325	-0.184	0.8538	+++--	0.983927559
cg24935631	37	17	74583470	ST6GALNAC2	2425	0.187	0.8519	-++++	0.966131265	2327	0.184	0.8538	--+++	0.983927559
cg15900058	37	2	206666368		2425	-0.187	0.8519	+--+-	0.966131265	2327	-0.184	0.8538	+-+--	0.983927559
cg07935340	37	2	232791964	NPPC	2425	-0.187	0.8519	-+-++	0.966131265	2327	0.184	0.8538	+-++-	0.983927559
cg13930177	37	9	5996654	KIAA2026	2422	0.187	0.8519	+---+	0.966131265	2327	0.184	0.8538	-+-++	0.983927559
cg19776080	37	21	42219221	DSCAM	2425	-0.187	0.8519	+--++	0.966131265	2327	0.184	0.8538	+---+	0.983927559
cg01513714	37	14	99738164	BCL11B;BCL11B	2425	-0.187	0.8519	+++--	0.966131265	2325	0.184	0.8538	---+-	0.983927559
cg06090275	37	1	150601727	ENSA;ENSA;ENSA;ENSA;ENSA;ENSA;ENSA;ENSA	2423	-0.187	0.8519	-++--	0.966131265	2326	-0.184	0.8538	---++	0.983927559
cg25271770	37	18	61057090	VPS4B	2229	-0.187	0.8519	++?--	0.966131265	2327	0.184	0.8538	+-++-	0.983927559
cg16219810	37	15	44487292	FRMD5;FRMD5	2425	-0.187	0.8519	-++-+	0.966131265	2327	-0.184	0.8538	+-+--	0.983927559
cg19297537	37	10	71142369	HK1;HK1;HK1;HK1;HK1	2425	-0.187	0.8519	+--+-	0.966131265	2326	0.184	0.8538	+---+	0.983927559
cg27249178	37	3	138067404	MRAS;MRAS	2425	0.187	0.8519	++---	0.966131265	2327	-0.184	0.8538	+--++	0.983927559
cg01240483	37	11	93861934	PANX1	2425	-0.187	0.8519	-+-++	0.966131265	2327	0.184	0.8538	---+-	0.983927559
cg10499493	37	2	101624132	RPL31;TBC1D8	2425	-0.187	0.8519	++---	0.966131265	2327	0.184	0.8538	+-+-+	0.983927559
cg04579415	37	6	44252530	TCTE1	2425	-0.187	0.8519	-+--+	0.966131265	2327	-0.184	0.8538	--+++	0.983927559
cg14587391	37	15	82051190		2425	-0.187	0.852	++---	0.966131265	2327	0.184	0.8538	+-++-	0.983927559
cg04577359	37	5	109022878		2424	-0.187	0.852	+-++-	0.966131265	2327	-0.184	0.8538	+--++	0.983927559
cg19187564	37	19	42133492	CEACAM4	2425	0.187	0.852	+-+--	0.966131265	2327	0.184	0.8538	-+-+-	0.983927559
cg07235355	37	13	92001674	MIR19A;MIR17HG;MIR17HG;MIR17;MIR18A	2424	0.187	0.852	-+-++	0.966131265	2327	0.184	0.8538	+--+-	0.983927559
cg07928086	37	1	5907446		2425	-0.187	0.852	+--+-	0.966131265	2141	-0.184	0.8538	++?--	0.983927559
cg18516150	37	3	148614668	CPA3	2422	0.187	0.852	+-+++	0.966131265	2327	-0.184	0.8538	++---	0.983927559
cg01678339	37	3	185541276	IGF2BP2;IGF2BP2	2424	-0.187	0.852	-+-++	0.966131265	2327	0.184	0.8538	--+++	0.983927559
cg18332754	37	11	46939436	LRP4	2425	-0.187	0.852	+-++-	0.966131265	2327	0.184	0.8538	++-+-	0.983927559
cg12809259	37	1	64935606	CACHD1	2425	0.187	0.852	++--+	0.966131265	2326	0.184	0.8538	--+-+	0.983927559
cg24541871	37	2	55845713	SMEK2;SMEK2	2423	0.187	0.852	+++--	0.966131265	2327	-0.184	0.8538	---++	0.983927559
cg25974764	37	14	50234454	KLHDC2	2425	-0.187	0.852	-+-+-	0.966131265	2327	-0.184	0.8538	---++	0.983927559
cg05446464	37	6	86387543	SNORD50B;SNHG5;SNORD50A	2421	-0.187	0.852	+--+-	0.966131265	2327	0.184	0.8538	+--++	0.983927559
cg16938363	37	6	1614285		2425	-0.187	0.852	-+-+-	0.966131265	2326	-0.184	0.8538	-+-+-	0.983927559
cg20688297	37	19	9879335	ZNF846;ZNF846	2425	-0.187	0.852	-+-++	0.966131265	2325	-0.184	0.8538	++---	0.983927559
cg01734095	37	17	3795656	CAMKK1;CAMKK1	2424	-0.187	0.852	-+++-	0.966131265	2326	0.184	0.8538	+--++	0.983927559
cg25422405	37	17	3674611	ITGAE	2425	-0.187	0.852	-+---	0.966131265	2324	-0.184	0.8538	-+-+-	0.983927559
cg11288641	37	21	42688618	FAM3B;FAM3B	2422	0.187	0.852	-+++-	0.966131265	2327	-0.184	0.8538	+-++-	0.983927559
cg25013269	37	5	176766954	LMAN2	2423	0.187	0.852	++--+	0.966131265	2326	0.184	0.8538	++--+	0.983927559
cg09968461	37	2	40370829	SLC8A1;SLC8A1;SLC8A1;SLC8A1	2425	0.187	0.852	-+++-	0.966131265	2326	-0.184	0.8538	+--+-	0.983927559
cg05098343	37	7	37071686	ELMO1	2425	0.187	0.852	--+++	0.966131265	2319	0.184	0.8538	+--+-	0.983927559
cg05602604	37	4	84173448		2425	-0.187	0.852	+++--	0.966131265	2326	-0.184	0.8538	--+++	0.983927559
cg12480843	37	8	74791285	UBE2W;UBE2W	2425	0.187	0.852	---+-	0.966131265	2326	-0.184	0.8538	+-+++	0.983927559
cg19391888	37	3	9791984	OGG1;OGG1;OGG1;OGG1;OGG1;OGG1;OGG1;OGG1	2423	0.187	0.852	-+-++	0.966131265	2326	-0.184	0.8538	-+-+-	0.983927559
cg17163425	37	1	232764492		2425	-0.187	0.852	+++--	0.966131265	2327	-0.184	0.8538	-+--+	0.983927559
cg10654510	37	21	43441482	C21orf121	2424	-0.187	0.852	+-++-	0.966131265	2327	-0.184	0.8538	+---+	0.983927559
cg11373895	37	2	78545567		2424	-0.187	0.852	+++--	0.966131265	2327	-0.184	0.8539	--++-	0.983927559
cg23492582	37	20	55926133	RAE1;RAE1	2425	-0.187	0.852	-+-++	0.966131265	2325	-0.184	0.8539	-+--+	0.983927559
cg03002735	37	8	94998325		2425	-0.187	0.852	+--++	0.966131265	2326	-0.184	0.8539	-+--+	0.983927559
cg14746884	37	13	28537233	CDX2	2425	0.187	0.852	+-+++	0.966131265	2327	-0.184	0.8539	+++--	0.983927559
cg27524944	37	6	140295369		2425	0.187	0.852	+-+-+	0.966131265	2326	-0.184	0.8539	+---+	0.983927559
cg04841346	37	1	145096723	SEC22B	2425	0.187	0.852	+-+--	0.966131265	2327	0.184	0.8539	+--++	0.983927559
cg02737399	37	4	8081226	ABLIM2;ABLIM2;ABLIM2;ABLIM2;ABLIM2;ABLIM2;ABLIM2	2425	0.187	0.852	+--+-	0.966131265	2327	0.184	0.8539	-+-+-	0.983927559
cg07212292	37	11	71164112	NADSYN1	2424	-0.187	0.852	-+-+-	0.966131265	2327	-0.184	0.8539	+--+-	0.983927559
cg00347620	37	12	115109730	TBX3;TBX3	2425	0.187	0.852	-+-+-	0.966131265	2327	0.184	0.8539	++---	0.983927559
cg00597687	37	1	63785003		2425	-0.187	0.852	-+-++	0.966131265	2327	-0.184	0.8539	+---+	0.983927559
cg10824007	37	14	71803860		2425	0.187	0.852	+-+-+	0.966131265	2327	-0.184	0.8539	-+++-	0.983927559
cg19583968	37	1	55446387	TMEM61	2425	-0.187	0.852	--+-+	0.966131265	2327	-0.184	0.8539	-++--	0.983927559
cg20701810	37	5	93411877	FAM172A;FAM172A;FAM172A;FAM172A	2420	0.187	0.852	+-+-+	0.966131265	2327	-0.184	0.8539	----+	0.983927559
cg21046119	37	2	134075125	NCKAP5;NCKAP5	2425	-0.187	0.852	+--+-	0.966131265	2327	-0.184	0.8539	-++-+	0.983927559
cg16986571	37	13	114872102	RASA3	2424	-0.187	0.852	+--+-	0.966131265	2327	0.184	0.8539	++-+-	0.983927559
cg03588007	37	9	100849274	TRIM14;TRIM14;TRIM14;TRIM14	2424	0.187	0.852	-+-+-	0.966131265	2327	0.184	0.8539	++--+	0.983927559
cg04837071	37	9	140318649	EXD3;NOXA1	2425	0.187	0.852	--++-	0.966131265	2326	-0.184	0.8539	-+-+-	0.983927559
cg09951637	37	11	33951810		2425	0.186	0.8521	--++-	0.966131265	2327	-0.184	0.8539	++-+-	0.983927559
cg08230483	37	10	88123453	GRID1	2425	0.186	0.8521	+--+-	0.966131265	2327	-0.184	0.8539	+--++	0.983927559
cg07790300	37	1	120166625	ZNF697	2425	-0.186	0.8521	+-++-	0.966131265	2325	-0.184	0.8539	-++-+	0.983927559
cg06172918	37	14	24025569	THTPA;THTPA;THTPA;THTPA	2425	-0.186	0.8521	-+-+-	0.966131265	2327	-0.184	0.8539	+-+-+	0.983927559
cg12599765	37	4	112729702		2421	0.186	0.8521	+--++	0.966131265	2327	0.184	0.8539	+--+-	0.983927559
cg04965987	37	21	38378539	DSCR6	2425	0.186	0.8521	-+++-	0.966131265	2327	-0.184	0.8539	+-+-+	0.983927559
cg26702116	37	20	60697728	LSM14B	2425	-0.186	0.8521	-+-++	0.966131265	2327	0.184	0.8539	+--+-	0.983927559
cg15671688	37	6	52009023	MIR206	2424	0.186	0.8521	+-+-+	0.966131265	2327	0.184	0.8539	+-++-	0.983927559
cg14893128	37	20	32077794	CBFA2T2	2425	0.186	0.8521	+++--	0.966131265	2327	0.184	0.8539	+++--	0.983927559
cg05981335	37	12	81102562	MYF6	2425	0.186	0.8521	+-+-+	0.966131265	2327	-0.184	0.8539	+--++	0.983927559
cg12870705	37	10	33624623	NRP1;NRP1;NRP1	2425	-0.186	0.8521	++---	0.966131265	2325	0.184	0.8539	-+-+-	0.983927559
cg25326509	37	6	20024447		2424	0.186	0.8521	+--+-	0.966131265	2327	0.184	0.8539	--+++	0.983927559
cg15543199	37	7	1991401	MAD1L1;MAD1L1;MAD1L1	2425	-0.186	0.8521	++--+	0.966131265	2327	-0.184	0.8539	+-+-+	0.983927559
cg19861147	37	1	13881542		2424	-0.186	0.8521	--+++	0.966131265	2327	-0.184	0.8539	+---+	0.983927559
cg26485563	37	12	56652449	ANKRD52	2425	-0.186	0.8521	+-+--	0.966131265	2327	-0.184	0.8539	+---+	0.983927559
cg26985134	37	11	23926945		2420	-0.186	0.8521	+----	0.966131265	2327	-0.184	0.8539	-+++-	0.983927559
cg22388471	37	6	52363701	TRAM2	2425	0.186	0.8521	-+-++	0.966131265	2327	-0.184	0.8539	+++--	0.983927559
cg24363160	37	22	40058512	CACNA1I;CACNA1I	2423	0.186	0.8521	+----	0.966131265	2327	0.184	0.8539	-+--+	0.983927559
cg20724214	37	3	147078019		2423	0.186	0.8521	-++--	0.966131265	2327	0.184	0.8539	+--+-	0.983927559
cg25330514	37	12	110152300	C12orf34;C12orf34	2425	0.186	0.8521	-++--	0.966131265	2326	-0.184	0.8539	+----	0.983927559
cg11741753	37	1	15541217	TMEM51;TMEM51;TMEM51;TMEM51	2425	0.186	0.8521	+---+	0.966131265	2326	0.184	0.8539	-+++-	0.983927559
cg12199321	37	6	10573470	GCNT2;GCNT2	2424	-0.186	0.8521	+-+--	0.966131265	2326	-0.184	0.8539	+---+	0.983927559
cg11307565	37	12	120701165	PXN;PXN	2425	-0.186	0.8521	---++	0.966131265	2323	-0.184	0.8539	+--+-	0.983927559
cg14212996	37	14	24020930		2424	0.186	0.8521	-+++-	0.966131265	2322	-0.184	0.8539	-+--+	0.983927559
cg03006588	37	13	113740923	MCF2L;MCF2L	2425	-0.186	0.8521	--++-	0.966131265	2327	-0.184	0.8539	-+-+-	0.983927559
cg14848461	37	3	74060982		2419	0.186	0.8521	+-+--	0.966131265	2327	-0.184	0.8539	-+--+	0.983927559
cg09380555	37	13	53277872	LECT1;LECT1	2425	-0.186	0.8521	--+-+	0.966131265	2327	0.184	0.8539	--+++	0.983927559
cg14487914	37	6	33263160	RGL2;RGL2	2425	-0.186	0.8521	--++-	0.966131265	1941	-0.184	0.8539	+?-+-	0.983927559
cg12473916	37	1	154943651	SHC1;SHC1;SHC1;SHC1	2425	-0.186	0.8521	----+	0.966131265	2323	-0.184	0.8539	-++--	0.983927559
cg09964084	37	15	40265105	EIF2AK4	2421	0.186	0.8521	+++--	0.966131265	2326	-0.184	0.8539	-+-+-	0.983927559
cg22692362	37	11	40316470	LRRC4C	2425	0.186	0.8521	+-+-+	0.966131265	2323	0.184	0.8539	+-+--	0.983927559
cg26352676	37	11	116370272		2425	0.186	0.8521	-++++	0.966131265	2326	0.184	0.8539	+---+	0.983927559
cg22433276	37	1	1072642		2423	-0.186	0.8521	+----	0.966131265	2327	0.184	0.854	+--+-	0.983927559
cg08599699	37	19	1581001	MBD3	2425	0.186	0.8521	+-++-	0.966131265	2327	0.184	0.854	---++	0.983927559
cg14016390	37	16	1146277	C1QTNF8	2425	0.186	0.8521	++-+-	0.966131265	2326	-0.184	0.854	-+--+	0.983927559
cg13209990	37	7	2172133	MAD1L1;MAD1L1;MAD1L1	2425	-0.186	0.8521	+-+--	0.966131265	2327	-0.184	0.854	+++--	0.983927559
cg08586892	37	6	31829331	NEU1	2425	-0.186	0.8521	+--+-	0.966131265	2326	-0.184	0.854	--++-	0.983927559
cg05545111	37	9	6758140	KDM4C;KDM4C;KDM4C;KDM4C;KDM4C;KDM4C;KDM4C	2425	0.186	0.8521	-+-++	0.966131265	2326	-0.184	0.854	-++--	0.983927559
cg05337042	37	19	33361552	SLC7A9;SLC7A9	2424	-0.186	0.8521	+-+-+	0.966131265	2326	0.184	0.854	+--++	0.983927559
cg18016138	37	11	278421	NLRP6	2425	-0.186	0.8521	--++-	0.966131265	2327	-0.184	0.854	+--++	0.983927559
cg21275690	37	16	3072970	HCFC1R1;HCFC1R1;HCFC1R1;THOC6;THOC6	2425	0.186	0.8521	-+-++	0.966131265	2327	-0.184	0.854	-++-+	0.983927559
cg14554468	37	17	28696496		2424	0.186	0.8521	--++-	0.966131265	2324	-0.184	0.854	++--+	0.983927559
cg08382220	37	16	70834335	VAC14	2423	-0.186	0.8521	--+-+	0.966131265	2327	-0.184	0.854	-+-+-	0.983927559
cg06986537	37	13	95265819	GPR180	2425	0.186	0.8521	++---	0.966131265	2327	0.184	0.854	+--+-	0.983927559
cg12037784	37	2	235962605	SH3BP4	2425	0.186	0.8521	+-+--	0.966131265	2327	0.184	0.854	--++-	0.983927559
cg03301025	37	17	16375621	C17orf76;C17orf76	2425	0.186	0.8521	+--+-	0.966131265	2326	-0.184	0.854	-++-+	0.983927559
cg10382835	37	6	42185730	MRPS10	2421	0.186	0.8522	-+-+-	0.966131265	2326	0.184	0.854	+---+	0.983927559
cg06848802	37	2	75275958	TACR1	2423	-0.186	0.8522	-+-+-	0.966131265	2327	0.184	0.854	--+++	0.983927559
cg05490132	37	15	43661835	TUBGCP4;ZSCAN29	2425	0.186	0.8522	+-+-+	0.966131265	2327	-0.184	0.854	-+--+	0.983927559
cg01646323	37	13	30982428		2425	0.186	0.8522	-+--+	0.966131265	2327	-0.184	0.854	--++-	0.983927559
cg16649755	37	6	88412160	NCRNA00120;AKIRIN2	2425	-0.186	0.8522	-++++	0.966131265	2327	-0.184	0.854	-+---	0.983927559
cg20738664	37	2	86790485	VPS24;VPS24;VPS24;VPS24	2425	-0.186	0.8522	+++-+	0.966131265	2327	-0.184	0.854	+-+--	0.983927559
cg02706919	37	3	43688971		2424	-0.186	0.8522	+-+++	0.966131265	2327	-0.184	0.854	---+-	0.983927559
cg18647989	37	22	39260335	CBX6	2425	0.186	0.8522	--+-+	0.966131265	2327	-0.184	0.854	+-+-+	0.983927559
cg01574663	37	16	22825769	HS3ST2	2425	0.186	0.8522	+--++	0.966131265	2327	-0.184	0.854	---++	0.983927559
cg08394355	37	6	31597565	BAT2	2425	-0.186	0.8522	--++-	0.966131265	2326	-0.184	0.854	+-+--	0.983927559
cg03116740	37	11	841335	TSPAN4;POLR2L;TSPAN4;TSPAN4	2425	0.186	0.8522	-++-+	0.966131265	2327	-0.184	0.854	-+-+-	0.983927559
cg22876683	37	1	2043450	PRKCZ;PRKCZ;PRKCZ	2424	0.186	0.8522	-++-+	0.966131265	2326	0.184	0.854	+++-+	0.983927559
cg11460029	37	17	7608747	EFNB3;EFNB3	2425	0.186	0.8522	---++	0.966131265	2325	-0.184	0.854	++--+	0.983927559
cg02260587	37	5	140474248	PCDHB2;PCDHB2	2425	0.186	0.8522	+-++-	0.966131265	2327	-0.184	0.854	+-+--	0.983927559
cg14343733	37	9	130703735	FAM102A;FAM102A	2424	0.186	0.8522	--+-+	0.966131265	2327	-0.184	0.854	---++	0.983927559
cg21365602	37	1	89664407	GBP4	2424	-0.186	0.8522	-+++-	0.966131265	2326	-0.184	0.854	-++++	0.983927559
cg26976562	37	6	137540401	IFNGR1	2424	-0.186	0.8522	-+--+	0.966131265	2327	-0.184	0.854	+-+-+	0.983927559
cg12553292	37	10	52382517	SGMS1	2425	-0.186	0.8522	-+-+-	0.966131265	2327	0.184	0.854	+++--	0.983927559
cg01289103	37	17	38821277	KRT222	2229	-0.186	0.8522	+-?-+	0.966131265	2327	-0.184	0.854	-+-++	0.983927559
cg09506504	37	6	106439790		2425	-0.186	0.8522	-++--	0.966131265	2327	0.184	0.854	-+++-	0.983927559
cg15171154	37	3	30722557	TGFBR2;TGFBR2	2425	-0.186	0.8522	---++	0.966131265	2325	-0.184	0.854	-+-+-	0.983927559
cg02010020	37	6	128842033	PTPRK;PTPRK	2425	-0.186	0.8522	++---	0.966131265	2327	-0.184	0.854	+--++	0.983927559
cg10706230	37	1	25944514	MAN1C1	2424	-0.186	0.8522	---++	0.966131265	2321	-0.184	0.854	-++++	0.983927559
cg09997062	37	17	39708372		2425	-0.186	0.8522	--+-+	0.966131265	2327	-0.184	0.854	++---	0.983927559
cg27448015	37	6	123110720	SMPDL3A	2425	-0.186	0.8522	+++-+	0.966131265	2327	0.184	0.854	--+++	0.983927559
cg16442859	37	2	44589694	PREPL;PREPL;PREPL;C2orf34;PREPL	2424	0.186	0.8522	-++-+	0.966131265	2327	0.184	0.854	-+-+-	0.983927559
cg08686960	37	19	36642720	COX7A1	2425	0.186	0.8522	+-+-+	0.966131265	2326	0.184	0.854	++---	0.983927559
cg19419519	37	19	39303698	LGALS4;LGALS4	2424	-0.186	0.8522	++-+-	0.966131265	2327	-0.184	0.854	+-+-+	0.983927559
cg08390172	37	2	192711905	SDPR;SDPR	2425	0.186	0.8522	+--+-	0.966131265	2326	-0.184	0.854	--++-	0.983927559
cg06241300	37	6	31623269	APOM	2425	-0.186	0.8522	+-++-	0.966131265	2326	-0.184	0.854	+-++-	0.983927559
cg13577628	37	1	119534899		2424	0.186	0.8522	--+++	0.966131265	2324	0.184	0.8541	--+--	0.983927559
cg00633933	37	22	50280082	ZBED4	2425	-0.186	0.8522	---+-	0.966131265	2327	-0.184	0.8541	+---+	0.983927559
cg09189354	37	20	11668225		2425	-0.186	0.8522	+-+--	0.966131265	2327	-0.184	0.8541	+-+-+	0.983927559
cg00365680	37	7	42972339	MRPL32;PSMA2	2040	-0.186	0.8522	+?---	0.966131265	2327	0.184	0.8541	+-+++	0.983927559
cg24593272	37	10	102977637		2425	-0.186	0.8522	--+++	0.966131265	2327	-0.184	0.8541	+--+-	0.983927559
cg04027549	37	1	180991969	STX6;STX6	2425	-0.186	0.8522	+--+-	0.966131265	2327	-0.184	0.8541	---++	0.983927559
cg27099500	37	14	65170728	PLEKHG3	2425	0.186	0.8522	-+--+	0.966131265	2327	-0.184	0.8541	---++	0.983927559
cg07152582	37	10	73822708	SPOCK2	2424	-0.186	0.8522	+-+-+	0.966131265	2327	0.184	0.8541	+-+-+	0.983927559
cg12377874	37	18	52495404	RAB27B	2425	-0.186	0.8522	-+-++	0.966131265	2321	0.184	0.8541	-+-++	0.983927559
cg05674737	37	6	10723046	TMEM14C;TMEM14C	2425	0.186	0.8523	-+-++	0.966131265	2327	-0.184	0.8541	-++-+	0.983927559
cg10243459	37	7	157584081	PTPRN2;PTPRN2;PTPRN2	2425	-0.186	0.8523	+-+++	0.966131265	2323	0.184	0.8541	-+++-	0.983927559
cg22511889	37	19	4868496	PLIN3;PLIN3;PLIN3	2425	0.186	0.8523	+-++-	0.966131265	2141	0.184	0.8541	--?+-	0.983927559
cg24923700	37	3	142315220	PLS1	2425	0.186	0.8523	+-+--	0.966131265	2326	0.184	0.8541	-+-+-	0.983927559
cg15275019	37	12	72057673	THAP2;ZFC3H1;ZFC3H1	2425	0.186	0.8523	+-++-	0.966131265	2327	-0.184	0.8541	-+---	0.983927559
cg07892374	37	3	130568122		2425	-0.186	0.8523	+---+	0.966131265	2325	-0.184	0.8541	-+-+-	0.983927559
cg08692733	37	10	112404738	RBM20	2425	0.186	0.8523	+--++	0.966131265	2327	-0.184	0.8541	-++--	0.983927559
cg15644938	37	1	16679154	FBXO42	2425	-0.186	0.8523	---++	0.966131265	2325	0.184	0.8541	-+-+-	0.983927559
cg21696781	37	15	93447854	CHD2;CHD2	2425	0.186	0.8523	+----	0.966131265	2327	-0.184	0.8541	+++--	0.983927559
cg03001711	37	16	3202851		2424	0.186	0.8523	---++	0.966131265	2326	-0.184	0.8541	+-+--	0.983927559
cg05927830	37	2	65100670		2425	-0.186	0.8523	+-++-	0.966131265	2327	-0.184	0.8541	+--++	0.983927559
cg19716950	37	1	170655402	PRRX1;PRRX1	2423	-0.186	0.8523	+-+--	0.966131265	2327	-0.184	0.8541	---++	0.983927559
cg07536737	37	2	98630091		2425	0.186	0.8523	+-+--	0.966131265	2327	0.184	0.8541	+--+-	0.983927559
cg01345841	37	12	117348835	FBXW8;FBXW8;FBXW8;FBXW8	2425	-0.186	0.8523	+++--	0.966131265	2141	0.184	0.8541	-+?-+	0.983927559
cg14619949	37	5	76116169	F2RL1	2425	0.186	0.8523	+-+--	0.966131265	2326	-0.184	0.8541	--+++	0.983927559
cg17152266	37	19	48694091		2425	-0.186	0.8523	--+++	0.966131265	2325	0.184	0.8541	++--+	0.983927559
cg16819768	37	10	16680712	RSU1;RSU1	2422	0.186	0.8523	--+++	0.966131265	2324	-0.184	0.8541	---+-	0.983927559
cg23359385	37	8	145759815	KIAA1688	2425	-0.186	0.8523	+---+	0.966131265	2327	0.184	0.8541	+-+--	0.983927559
cg24858665	37	13	41154103	FOXO1	2424	0.186	0.8523	+-+--	0.966131265	2325	-0.184	0.8541	++---	0.983927559
cg19856822	37	3	101293068	PCNP	2425	-0.186	0.8523	--+++	0.966131265	2327	0.184	0.8541	-+-+-	0.983927559
cg27364244	37	12	132660955		2425	-0.186	0.8523	-++-+	0.966131265	2327	-0.184	0.8541	-++-+	0.983927559
cg26598603	37	17	55727876	MSI2	2424	0.186	0.8523	+-++-	0.966131265	2327	-0.184	0.8541	--++-	0.983927559
cg11772804	37	6	30131971	TRIM15	2425	-0.186	0.8523	----+	0.966131265	2322	0.184	0.8541	-+--+	0.983927559
cg03999743	37	10	112064773	SMNDC1	2424	-0.186	0.8523	-+--+	0.966131265	2327	-0.184	0.8541	---++	0.983927559
cg17545418	37	16	56709853	MT1IP	2425	-0.186	0.8523	--+--	0.966131265	2326	-0.184	0.8541	+--+-	0.983927559
cg12500891	37	11	57225987		2425	-0.186	0.8523	-+--+	0.966131265	2326	0.184	0.8542	+--++	0.983927559
cg02358664	37	16	57918670	CNGB1	2425	-0.186	0.8523	+--++	0.966131265	2327	0.184	0.8542	+-++-	0.983927559
cg14582248	37	6	5066984		2425	-0.186	0.8523	++---	0.966131265	2327	0.184	0.8542	++--+	0.983927559
cg12573747	37	4	3234417	HTT	2425	-0.186	0.8523	+--+-	0.966131265	2327	-0.184	0.8542	++--+	0.983927559
cg02768671	37	6	169470822		2424	-0.186	0.8523	+--+-	0.966131265	2327	-0.184	0.8542	---++	0.983927559
cg03207593	37	13	112695111		2421	0.186	0.8523	+++--	0.966131265	2327	0.184	0.8542	-+-+-	0.983927559
cg05099952	37	16	30367546	CD2BP2;CD2BP2	2425	-0.186	0.8523	+-++-	0.966131265	2326	-0.184	0.8542	+-+-+	0.983927559
cg02696685	37	19	605018	HCN2	2229	0.186	0.8523	-+?+-	0.966131265	2326	0.184	0.8542	-+-++	0.983927559
cg24156796	37	12	114029646		2424	-0.186	0.8523	---++	0.966131265	2327	-0.184	0.8542	-+--+	0.983927559
cg25921512	37	19	36347698	KIRREL2;KIRREL2;KIRREL2	2421	-0.186	0.8523	-+-+-	0.966131265	2327	-0.184	0.8542	--++-	0.983927559
cg03517250	37	16	85196491		2425	-0.186	0.8523	-+--+	0.966131265	2327	0.184	0.8542	-+-++	0.983927559
cg19815139	37	14	77924143	C14orf133;AHSA1	2425	-0.186	0.8523	-+-+-	0.966131265	2326	0.184	0.8542	---++	0.983927559
cg21677258	37	6	30856693	DDR1;DDR1;DDR1	2424	0.186	0.8524	+-++-	0.966131265	2327	-0.184	0.8542	++---	0.983927559
cg24734365	37	1	204346760		2425	0.186	0.8524	-++++	0.966131265	2327	0.184	0.8542	+-++-	0.983927559
cg22161893	37	6	33147499	COL11A2;COL11A2;COL11A2	2422	-0.186	0.8524	+-+--	0.966131265	2327	0.184	0.8542	+-++-	0.983927559
cg09935596	37	11	62535837		2425	-0.186	0.8524	--+++	0.966131265	2327	-0.184	0.8542	+---+	0.983927559
cg05429117	37	10	83630419		2423	0.186	0.8524	+++-+	0.966131265	2327	-0.184	0.8542	+---+	0.983927559
cg16013247	37	19	57630202	USP29	2425	-0.186	0.8524	+-++-	0.966131265	2327	0.184	0.8542	-+++-	0.983927559
cg13408214	37	17	40823572	PLEKHH3	2425	0.186	0.8524	-+-++	0.966131265	2327	-0.184	0.8542	--++-	0.983927559
cg14861047	37	3	48657326		2424	-0.186	0.8524	+++--	0.966131265	2327	0.184	0.8542	++-+-	0.983927559
cg07493876	37	22	50780859	SAPS2	2425	0.186	0.8524	+-+--	0.966131265	2327	0.184	0.8542	+++--	0.983927559
cg04234540	37	5	134442081		2425	-0.186	0.8524	--+++	0.966131265	2327	-0.184	0.8542	++---	0.983927559
cg06163425	37	10	131761150	EBF3	2425	0.186	0.8524	--++-	0.966131265	2327	-0.184	0.8542	---++	0.983927559
cg09432234	37	12	49211807	CACNB3	2425	-0.186	0.8524	+--++	0.966131265	2327	-0.184	0.8542	-+--+	0.983927559
cg07248136	37	6	90529586	MDN1	2425	-0.186	0.8524	++---	0.966131265	2327	-0.184	0.8542	-+---	0.983927559
cg12120238	37	6	155054535	RBM16;RBM16	2425	-0.186	0.8524	-+--+	0.966131265	2322	0.184	0.8542	-+-++	0.983927559
cg18308527	37	3	33481283	UBP1;UBP1;UBP1	2423	-0.186	0.8524	-+-+-	0.966131265	2327	0.184	0.8542	--+++	0.983927559
cg25840608	37	15	71149242		2425	-0.186	0.8524	+-+-+	0.966131265	2327	0.184	0.8542	---++	0.983927559
cg03344027	37	8	114450231	CSMD3;CSMD3	2425	-0.186	0.8524	-+-++	0.966131265	2327	0.184	0.8542	+---+	0.983927559
cg19275133	37	11	128812913	TP53AIP1	2425	0.186	0.8524	+-+++	0.966131265	2325	0.184	0.8542	+--+-	0.983927559
cg11930564	37	19	2494236		2425	-0.186	0.8524	----+	0.966131265	2326	-0.184	0.8542	++--+	0.983927559
cg22773142	37	4	4489374	STX18	2425	-0.186	0.8524	+-++-	0.966131265	2327	0.184	0.8542	++--+	0.983927559
cg16270231	37	4	8468878	C4orf23	2425	0.186	0.8524	+-+++	0.966131265	2327	0.184	0.8542	-+-+-	0.983927559
cg00820581	37	1	174969299	CACYBP;CACYBP;CACYBP	2424	0.186	0.8524	--+++	0.966131265	2327	0.184	0.8542	+-+++	0.983927559
cg27217742	37	4	3365280	RGS12;RGS12	2425	0.186	0.8524	++--+	0.966131265	2327	0.184	0.8542	-+++-	0.983927559
cg15025532	37	4	39460522	RPL9;RPL9;LIAS;LIAS;RPL9	2423	0.186	0.8524	++---	0.966131265	2326	0.184	0.8542	-+++-	0.983927559
cg19769036	37	13	31685197		2423	-0.186	0.8524	--+++	0.966131265	2327	-0.184	0.8542	+---+	0.983927559
cg19047158	37	2	208080231		2423	-0.186	0.8524	+-+-+	0.966131265	2324	0.184	0.8542	+-++-	0.983927559
cg00418303	37	1	26183261	C1orf135	2425	-0.186	0.8524	---+-	0.966131265	2327	-0.184	0.8542	---+-	0.983927559
cg20610511	37	18	43302872	SLC14A1;SLC14A1;SLC14A1	2424	0.186	0.8524	-+-+-	0.966131265	2326	-0.184	0.8542	-++--	0.983927559
cg26221992	37	6	74024572		2425	-0.186	0.8524	-++-+	0.966131265	2324	-0.184	0.8542	+-+-+	0.983927559
cg09759458	37	19	480216		2425	-0.186	0.8524	---++	0.966131265	2327	0.184	0.8542	--++-	0.983927559
cg19355325	37	20	55839524	BMP7	2425	-0.186	0.8524	---+-	0.966131265	2327	0.184	0.8542	-++-+	0.983927559
cg12964065	37	18	77638022	KCNG2	2425	0.186	0.8524	+-+-+	0.966131265	2327	-0.184	0.8542	-+---	0.983927559
cg24933247	37	19	19729558	PBX4	2425	-0.186	0.8524	++-+-	0.966131265	2327	0.184	0.8542	-+--+	0.983927559
cg24039042	37	6	170580947		2425	0.186	0.8524	++++-	0.966131265	2326	-0.184	0.8543	-++-+	0.983927559
cg01821018	37	1	59043280	TACSTD2	2425	0.186	0.8524	+-++-	0.966131265	2327	0.184	0.8543	-++-+	0.983927559
cg01255329	37	4	3512459		2425	-0.186	0.8524	--+++	0.966131265	2327	0.184	0.8543	-++-+	0.983927559
cg01954107	37	1	100731633	RTCD1;RTCD1	2425	-0.186	0.8524	---++	0.966131265	2327	0.184	0.8543	-+-+-	0.983927559
cg16790682	37	12	57984821	PIP4K2C;PIP4K2C;PIP4K2C;PIP4K2C	2425	0.186	0.8524	-+-+-	0.966131265	2326	-0.184	0.8543	--++-	0.983927559
cg21773142	37	7	54612709	VSTM2A	2424	0.186	0.8524	---++	0.966131265	2327	-0.184	0.8543	-+--+	0.983927559
cg06876803	37	10	101156706	GOT1	2421	-0.186	0.8524	-++--	0.966131265	2327	-0.184	0.8543	+-+++	0.983927559
cg03438305	37	1	152082925	TCHH	2425	-0.186	0.8524	---++	0.966131265	2327	0.184	0.8543	+----	0.983927559
cg16464373	37	8	65293734		2425	0.186	0.8524	-+--+	0.966131265	2325	-0.184	0.8543	-+--+	0.983927559
cg11845071	37	6	35695859	FKBP5;LOC285847	2424	0.186	0.8524	-+-+-	0.966131265	2327	-0.184	0.8543	--+-+	0.983927559
cg06997997	37	17	19287677	MFAP4	2425	0.186	0.8524	+-+-+	0.966131265	2326	-0.184	0.8543	+----	0.983927559
cg12551582	37	12	133464601	CHFR;CHFR;CHFR;CHFR;CHFR	2425	-0.186	0.8524	---+-	0.966131265	2327	-0.184	0.8543	+-+--	0.983927559
cg14831166	37	1	899434	KLHL17	2425	-0.186	0.8524	+-+-+	0.966131265	2326	0.184	0.8543	+--+-	0.983927559
cg19653589	37	19	2614177	GNG7	2425	-0.186	0.8524	---++	0.966131265	2327	-0.184	0.8543	+----	0.983927559
cg22699004	37	1	916498	C1orf170	2425	0.186	0.8524	+-++-	0.966131265	2327	0.184	0.8543	+-+++	0.983927559
cg02723975	37	8	30209371		2424	0.186	0.8524	+--+-	0.966131265	2327	0.184	0.8543	-+++-	0.983927559
cg13461890	37	9	4793992	RCL1	2425	-0.186	0.8524	+--+-	0.966131265	2327	0.184	0.8543	---++	0.983927559
cg05431532	37	10	1258462	ADARB2	2425	0.186	0.8524	+--++	0.966131265	2327	-0.184	0.8543	-+-+-	0.983927559
cg02957924	37	1	6366307	ACOT7;ACOT7;ACOT7;ACOT7	2425	-0.186	0.8524	+--+-	0.966131265	2327	0.184	0.8543	+-+--	0.983927559
cg21889263	37	8	37376182		2425	-0.186	0.8524	+-+-+	0.966131265	2327	-0.184	0.8543	-++--	0.983927559
cg06227406	37	12	70999958	PTPRB;PTPRB	2419	0.186	0.8524	+++--	0.966131265	2327	-0.184	0.8543	+----	0.983927559
cg04417862	37	16	1728242	HN1L	2425	-0.186	0.8524	-+-+-	0.966131265	2326	0.184	0.8543	-++++	0.983927559
cg07757535	37	4	1339547		2425	-0.186	0.8524	+-+--	0.966131265	2327	0.184	0.8543	+++--	0.983927559
cg02059928	37	15	57731108	CGNL1	2425	-0.186	0.8524	++---	0.966131265	2327	-0.184	0.8543	-+-+-	0.983927559
cg01063701	37	10	123468377		2422	0.186	0.8524	+-++-	0.966131265	2327	-0.184	0.8543	-+--+	0.983927559
cg16289355	37	4	187065846	FAM149A	2425	-0.186	0.8524	-+--+	0.966131265	2327	0.184	0.8543	+-+++	0.983927559
cg06507551	37	7	117513864	CTTNBP2	2425	-0.186	0.8525	-+--+	0.966131265	2327	-0.184	0.8543	+---+	0.983927559
cg25733009	37	10	85958834	PCDH21	2425	-0.186	0.8525	+--++	0.966131265	2327	0.184	0.8543	--++-	0.983927559
cg14378564	37	1	28417750		2229	0.186	0.8525	+-?+-	0.966131265	2327	-0.184	0.8543	-+-+-	0.983927559
cg08154107	37	3	183994073	ECE2;ECE2;ECE2;ECE2	2425	-0.186	0.8525	++--+	0.966131265	2324	0.184	0.8543	-+-++	0.983927559
cg13461710	37	1	160287986	COPA;COPA;SUMO1P3	2229	0.186	0.8525	-+?+-	0.966131265	2327	0.184	0.8543	--+-+	0.983927559
cg13246592	37	17	3600461	P2RX5;P2RX5;P2RX5	2424	-0.186	0.8525	-+--+	0.966131265	2327	0.184	0.8543	+++-+	0.983927559
cg09426103	37	7	96654554	DLX5	2424	0.186	0.8525	++-+-	0.966131265	2327	-0.184	0.8543	+-+--	0.983927559
cg03026306	37	18	21718767	CABYR;CABYR;CABYR;CABYR;CABYR;CABYR	2425	0.186	0.8525	+-++-	0.966131265	2326	0.184	0.8543	--++-	0.983927559
cg16061561	37	17	30263293	SUZ12	2424	0.186	0.8525	+-+-+	0.966131265	2327	-0.184	0.8543	----+	0.983927559
cg25276149	37	1	234509074	C1orf31	2425	-0.186	0.8525	-+++-	0.966131265	2327	0.184	0.8543	-++++	0.983927559
cg04598035	37	6	137416146		2425	0.186	0.8525	+--+-	0.966131265	2327	0.184	0.8543	+-++-	0.983927559
cg09619146	37	10	125651034	CPXM2	2425	-0.186	0.8525	+--+-	0.966131265	2326	-0.184	0.8543	+---+	0.983927559
cg15678844	37	10	26500780	MYO3A	2424	-0.186	0.8525	++---	0.966131265	2327	0.184	0.8543	-+---	0.983927559
cg03526828	37	7	1533342	INTS1	2425	-0.186	0.8525	+++--	0.966131265	2327	-0.184	0.8543	+--+-	0.983927559
cg10058478	37	16	53085918		2421	0.186	0.8525	---++	0.966131265	2327	-0.184	0.8543	---++	0.983927559
cg01093885	37	12	4386121	CCND2	2425	0.186	0.8525	++---	0.966131265	2327	0.184	0.8543	--+++	0.983927559
cg25932217	37	19	30103468	POP4;POP4	2425	0.186	0.8525	+---+	0.966131265	2326	0.184	0.8544	+++--	0.983927559
cg07758667	37	8	48352024	KIAA0146	2425	-0.186	0.8525	--+-+	0.966131265	2327	-0.183	0.8544	-++-+	0.983927559
cg09958560	37	10	114571695	VTI1A	2425	-0.186	0.8525	-++--	0.966131265	2325	0.184	0.8544	--++-	0.983927559
cg06813597	37	1	16262713	SPEN	2425	0.186	0.8525	+--++	0.966131265	2327	0.184	0.8544	--+++	0.983927559
cg19939627	37	16	1823875	EME2;MRPS34	2425	-0.186	0.8525	-+-++	0.966131265	2327	-0.183	0.8544	-++--	0.983927559
cg21616088	37	6	99396064	FBXL4	2425	-0.186	0.8525	-+-+-	0.966131265	2141	-0.184	0.8544	--?+-	0.983927559
cg24254891	37	22	40395315	FAM83F	2425	0.186	0.8525	+--++	0.966131265	2326	0.183	0.8544	---+-	0.983927559
cg13955622	37	4	100486714	MTTP	2229	0.186	0.8525	-+?++	0.966131265	2327	0.184	0.8544	+--++	0.983927559
cg13571479	37	7	2077345	MAD1L1;MAD1L1;MAD1L1	2425	-0.186	0.8525	--++-	0.966131265	2327	0.183	0.8544	+----	0.983927559
cg11790699	37	1	32192936	BAI2	2425	-0.186	0.8525	--++-	0.966131265	2327	0.183	0.8544	+-++-	0.983927559
cg27557946	37	6	75953366	COX7A2;COX7A2	2425	0.186	0.8525	++---	0.966131265	2327	0.184	0.8544	-+-+-	0.983927559
cg26735637	37	19	14143015	IL27RA	2425	-0.186	0.8525	+-+--	0.966131265	2327	-0.183	0.8544	+--+-	0.983927559
cg21775245	37	3	129407548	TMCC1;TMCC1;TMCC1	2420	0.186	0.8525	++--+	0.966131265	2327	-0.183	0.8544	-++-+	0.983927559
cg15738421	37	12	2986597	FOXM1;C12orf32;C12orf32;FOXM1;FOXM1;C12orf32	2425	0.186	0.8525	-++--	0.966131265	2327	0.183	0.8544	++---	0.983927559
cg27087057	37	6	46703222	PLA2G7;PLA2G7	2425	-0.186	0.8525	-+++-	0.966131265	2327	-0.184	0.8544	-+-++	0.983927559
cg06039074	37	16	89502388	ANKRD11	2424	0.186	0.8525	++--+	0.966131265	2327	-0.184	0.8544	---+-	0.983927559
cg12303813	37	1	205283250	NUAK2	2425	-0.186	0.8525	--+-+	0.966131265	2327	-0.184	0.8544	+--+-	0.983927559
cg16411256	37	8	27348931	EPHX2	2425	-0.186	0.8525	---++	0.966131265	2324	0.184	0.8544	-+-++	0.983927559
cg19577779	37	13	88326635	SLITRK5	2424	-0.186	0.8525	----+	0.966131265	2327	0.184	0.8544	---++	0.983927559
cg22650617	37	2	71017541	FIGLA	2425	0.186	0.8525	++-+-	0.966131265	2327	0.183	0.8544	++-+-	0.983927559
cg20009641	37	11	43902290	ALKBH3	2422	-0.186	0.8525	++-+-	0.966131265	2327	0.184	0.8544	---++	0.983927559
cg14024937	37	6	14441721		2423	-0.186	0.8525	-+-++	0.966131265	2327	-0.183	0.8544	--++-	0.983927559
cg05864140	37	2	220196530	RESP18	2425	-0.186	0.8525	---+-	0.966131265	2327	0.183	0.8544	-++++	0.983927559
cg06242728	37	22	39898846	SMCR7L	2425	-0.186	0.8525	---++	0.966131265	2327	0.183	0.8544	-++-+	0.983927559
cg15096240	37	19	54151185		2424	-0.186	0.8525	--+--	0.966131265	2326	0.183	0.8544	++---	0.983927559
cg13502356	37	1	40723396	ZMPSTE24	2424	0.186	0.8526	-+--+	0.966131265	2327	-0.183	0.8544	+-+++	0.983927559
cg03275084	37	10	104617031	C10orf32;C10orf32	2422	0.186	0.8526	+---+	0.966131265	2327	0.184	0.8544	-+-++	0.983927559
cg23564559	37	14	60632100	DHRS7;DHRS7	2425	-0.186	0.8526	-++--	0.966131265	2327	0.184	0.8544	+-+++	0.983927559
cg07816200	37	6	79580466	IRAK1BP1	2425	-0.186	0.8526	-+---	0.966131265	2325	0.184	0.8544	-+-++	0.983927559
cg13669740	37	3	114012833	TIGIT;TIGIT	2425	0.186	0.8526	---++	0.966131265	2327	-0.184	0.8544	+---+	0.983927559
cg12589936	37	15	34389967	C15orf24	2195	0.186	0.8526	+++-?	0.966131265	2327	0.184	0.8544	---+-	0.983927559
cg07508260	37	11	111742291	ALG9;ALG9;ALG9;ALG9;ALG9;ALG9	2425	-0.186	0.8526	-+-++	0.966131265	2325	0.184	0.8544	-+--+	0.983927559
cg01028223	37	7	915149	C7orf20	2425	0.186	0.8526	++--+	0.966131265	2327	-0.184	0.8544	-+-+-	0.983927559
cg07787632	37	6	2733861	MYLK4	2425	-0.186	0.8526	--+-+	0.966131265	2327	-0.183	0.8544	-+--+	0.983927559
cg07058971	37	2	45264	FAM110C	2425	-0.186	0.8526	-++--	0.966131265	2327	-0.183	0.8544	-+---	0.983927559
cg25901000	37	17	70944516	SLC39A11;SLC39A11	2424	-0.186	0.8526	-+-++	0.966131265	2327	0.183	0.8544	-+-+-	0.983927559
cg23247968	37	10	104535961	C10orf26;C10orf26;C10orf26	2425	-0.186	0.8526	-++-+	0.966131265	2324	-0.184	0.8544	-+--+	0.983927559
cg19327213	37	19	47988783	KPTN	2425	-0.186	0.8526	+-+-+	0.966131265	2323	0.183	0.8544	+-++-	0.983927559
cg11311053	37	12	124912049	NCOR2;NCOR2	2425	-0.186	0.8526	++---	0.966131265	2327	-0.184	0.8544	+--+-	0.983927559
cg13458659	37	9	129855646	RALGPS1;ANGPTL2	2425	0.186	0.8526	+-++-	0.966131265	2327	0.184	0.8544	+--+-	0.983927559
cg16655404	37	1	16161388	FLJ37453	2425	0.186	0.8526	-+++-	0.966131265	2327	-0.184	0.8544	-+-+-	0.983927559
cg00055529	37	17	37123835	FBXO47	2425	-0.186	0.8526	+-+--	0.966131265	2327	-0.184	0.8544	+-+--	0.983927559
cg04588356	37	2	3473852	TTC15	2425	-0.186	0.8526	+-+++	0.966131265	2326	0.184	0.8544	+++--	0.983927559
cg13384781	37	10	102414426		2425	0.186	0.8526	-+---	0.966131265	2327	-0.184	0.8544	+-+-+	0.983927559
cg25669088	37	8	786658		2425	0.186	0.8526	+-+++	0.966131265	2327	-0.184	0.8544	+----	0.983927559
cg17031944	37	1	21614078	ECE1;ECE1;ECE1	2424	-0.186	0.8526	-++--	0.966131265	2327	0.184	0.8544	+++--	0.983927559
cg20965660	37	12	44421638	TMEM117	2425	0.186	0.8526	+-+--	0.966131265	2327	-0.183	0.8545	+++-+	0.983927559
cg03996398	37	11	128813442	TP53AIP1	2425	-0.186	0.8526	--+-+	0.966131265	2327	0.183	0.8545	+-+--	0.983927559
cg02930200	37	1	38022384	DNALI1	2425	0.186	0.8526	-+-++	0.966131265	2326	-0.183	0.8545	-+---	0.983927559
cg23816928	37	3	150264597	SERP1;EIF2A	2425	-0.186	0.8526	-+-+-	0.966131265	2327	-0.183	0.8545	+-++-	0.983927559
cg19012731	37	7	86688923	KIAA1324L;KIAA1324L	2425	-0.186	0.8526	+-+--	0.966131265	2320	0.183	0.8545	++-+-	0.983927559
cg10481072	37	7	92459517	CDK6;CDK6	2422	0.186	0.8526	+-+--	0.966131265	2327	-0.183	0.8545	-+++-	0.983927559
cg26551913	37	10	102508286	PAX2;PAX2;PAX2;PAX2;PAX2	2425	0.186	0.8526	+++--	0.966131265	2327	-0.183	0.8545	+-++-	0.983927559
cg20530613	37	3	99440673	COL8A1;MIR548G;COL8A1	2424	-0.186	0.8526	+-+-+	0.966131265	2327	-0.183	0.8545	--+-+	0.983927559
cg10620457	37	1	57432110	C8B	2425	0.186	0.8526	+-+--	0.966131265	2327	-0.183	0.8545	---+-	0.983927559
cg02052797	37	16	85007184		2425	0.186	0.8526	+++--	0.966131265	2327	-0.183	0.8545	+----	0.983927559
cg18457962	37	2	203735926	ICA1L;ICA1L;ICA1L	2425	-0.186	0.8526	-+--+	0.966131265	2327	0.183	0.8545	+++-+	0.983927559
cg21711545	37	19	39691388	NCCRP1	2425	-0.186	0.8526	+-+-+	0.966131265	2327	0.183	0.8545	--+++	0.983927559
cg27556913	37	4	1341059	KIAA1530	2425	-0.186	0.8526	+--++	0.966131265	2327	-0.183	0.8545	-++--	0.983927559
cg21276456	37	6	135467680		2425	0.186	0.8526	+-++-	0.966131265	2327	0.183	0.8545	--+-+	0.983927559
cg09725962	37	7	75268827	HIP1	2425	-0.186	0.8526	--++-	0.966131265	2327	0.183	0.8545	+-+--	0.983927559
cg26273539	37	10	134890406		2423	0.186	0.8526	+-+++	0.966131265	2327	0.183	0.8545	+++-+	0.983927559
cg01982533	37	17	63532630	AXIN2	2424	-0.186	0.8526	+----	0.966131265	2327	-0.183	0.8545	++--+	0.983927559
cg09889987	37	6	32782136	HLA-DOB	2425	-0.186	0.8527	--+++	0.966131265	2326	-0.183	0.8545	+++-+	0.983927559
cg16676300	37	1	155658576	YY1AP1;YY1AP1;DAP3;DAP3	2424	0.186	0.8527	-+++-	0.966131265	2327	-0.183	0.8545	-+---	0.983927559
cg21097090	37	5	118693764	TNFAIP8;TNFAIP8	2425	0.186	0.8527	+-+-+	0.966131265	2326	-0.183	0.8545	++--+	0.983927559
cg16230352	37	8	42123158		2424	0.186	0.8527	--++-	0.966131265	2325	0.183	0.8545	+---+	0.983927559
cg12217954	37	11	33474484		2425	-0.186	0.8527	+-+--	0.966131265	2327	0.183	0.8545	--+++	0.983927559
cg23779377	37	10	134119443	STK32C	2425	0.186	0.8527	++---	0.966131265	2327	-0.183	0.8545	--+-+	0.983927559
cg15896487	37	1	166845686	TADA1	2425	-0.186	0.8527	--++-	0.966131265	2327	0.183	0.8545	-+-+-	0.983927559
cg26187942	37	6	83837754	DOPEY1	2424	0.186	0.8527	+-++-	0.966131265	2327	-0.183	0.8545	-+-++	0.983927559
cg26262605	37	1	93427691	FAM69A	2425	0.186	0.8527	++--+	0.966131265	2325	-0.183	0.8545	+--++	0.983927559
cg25225841	37	15	41039134	FAM82A2	2425	0.186	0.8527	++---	0.966131265	2325	0.183	0.8545	+-+-+	0.983927559
cg24738475	37	1	89149492	PKN2	2425	0.186	0.8527	-++++	0.966131265	2324	-0.183	0.8545	+-+--	0.983927559
cg16971745	37	2	163175403	IFIH1	2423	-0.186	0.8527	++-+-	0.966131265	2327	0.183	0.8545	--++-	0.983927559
cg23043968	37	1	119682730	WARS2;WARS2	2425	0.186	0.8527	+-+-+	0.966131265	2326	-0.183	0.8545	--+++	0.983927559
cg19218722	37	2	200820956	C2orf60;C2orf60;C2orf47	2425	0.186	0.8527	-+-++	0.966131265	2327	-0.183	0.8545	+--++	0.983927559
cg22017573	37	19	39322265	ECH1	2425	0.186	0.8527	++---	0.966131265	2327	-0.183	0.8545	-++-+	0.983927559
cg04229238	37	8	53627628	RB1CC1;RB1CC1	2424	-0.186	0.8527	-+---	0.966131265	2327	0.183	0.8545	+-+--	0.983927559
cg04101699	37	17	722997	NXN	2421	-0.186	0.8527	--++-	0.966131265	2326	0.183	0.8545	+-+-+	0.983927559
cg12025690	37	13	107991871	FAM155A	2424	0.186	0.8527	+++--	0.966131265	2327	0.183	0.8545	++---	0.983927559
cg26365110	37	10	31709144	ZEB1;ZEB1;ZEB1;ZEB1;ZEB1	2424	-0.186	0.8527	++---	0.966131265	2327	-0.183	0.8545	+-+-+	0.983927559
cg09935766	37	7	25219892	C7orf31	2424	0.186	0.8527	--++-	0.966131265	2327	0.183	0.8545	++-+-	0.983927559
cg01983698	37	11	121973246	LOC399959	2424	0.186	0.8527	+--++	0.966131265	2327	-0.183	0.8545	---++	0.983927559
cg19563288	37	19	3881536	ATCAY	2425	-0.186	0.8527	---++	0.966131265	2326	-0.183	0.8545	-+-++	0.983927559
cg01042246	37	2	171572902	SP5	2425	-0.186	0.8527	-+--+	0.966131265	2327	0.183	0.8545	-+-+-	0.983927559
cg14354024	37	9	138837667	UBAC1	2424	0.186	0.8527	+++-+	0.966131265	2327	-0.183	0.8545	---++	0.983927559
cg11576834	37	10	50970258	OGDHL;OGDHL;OGDHL	2425	0.186	0.8527	+-+--	0.966131265	2324	0.183	0.8545	+-++-	0.983927559
cg09556902	37	10	128776220	DOCK1	2425	-0.186	0.8527	-+-+-	0.966131265	2327	-0.183	0.8545	----+	0.983927559
cg15100945	37	1	90287507	LRRC8D;LRRC8D;LRRC8D	2425	0.186	0.8527	++-+-	0.966131265	2325	0.183	0.8545	++--+	0.983927559
cg15956273	37	12	65153476	GNS	2425	-0.186	0.8527	+++--	0.966131265	2327	0.183	0.8546	+-+--	0.983927559
cg25373372	37	6	82462656	FAM46A	2425	-0.186	0.8527	++---	0.966131265	2327	0.183	0.8546	+-+++	0.983927559
cg15900540	37	7	73050757		2425	-0.186	0.8528	++---	0.966131265	2326	-0.183	0.8546	-+-++	0.983927559
cg13606889	37	11	121335457	SORL1	2425	-0.186	0.8528	--+++	0.966131265	2327	-0.183	0.8546	--++-	0.983927559
cg19768329	37	1	120190378	ZNF697;ZNF697	2425	0.186	0.8528	++-+-	0.966131265	2327	0.183	0.8546	+++--	0.983927559
cg25227352	37	11	61129331	CYBASC3;CYBASC3;CYBASC3;TMEM138;CYBASC3;TMEM138	2425	-0.186	0.8528	---++	0.966131265	2327	-0.183	0.8546	+---+	0.983927559
cg18800143	37	1	16393791	FAM131C	2425	-0.186	0.8528	-+--+	0.966131265	2327	-0.183	0.8546	+-+--	0.983927559
cg13441683	37	9	37785020	EXOSC3;EXOSC3	2425	-0.186	0.8528	-+-+-	0.966131265	2322	0.183	0.8546	+-+-+	0.983927559
cg08982381	37	9	80647290	GNAQ	2425	0.186	0.8528	-+-+-	0.966131265	2327	-0.183	0.8546	-+++-	0.983927559
cg02853616	37	4	94755787		2424	-0.186	0.8528	-+-+-	0.966131265	2327	-0.183	0.8546	-+--+	0.983927559
cg07007550	37	1	16011710	PLEKHM2	2425	-0.185	0.8528	++---	0.966131265	2327	-0.183	0.8546	---++	0.983927559
cg05155595	37	2	70008161	ANXA4	2425	-0.186	0.8528	+-+-+	0.966131265	2325	-0.183	0.8546	++-+-	0.983927559
cg11089646	37	4	184831882	STOX2	2424	0.186	0.8528	+++-+	0.966131265	2327	-0.183	0.8546	--++-	0.983927559
cg05850565	37	14	91949673	SMEK1	2419	0.186	0.8528	+-+-+	0.966131265	2327	0.183	0.8546	---++	0.983927559
cg22293140	37	15	60689852	ANXA2;ANXA2;ANXA2;ANXA2	2425	0.186	0.8528	+-++-	0.966131265	2327	-0.183	0.8546	+-+-+	0.983927559
cg20759084	37	5	7395875	ADCY2	2040	-0.186	0.8528	+?--+	0.966131265	2327	0.183	0.8546	--+-+	0.983927559
cg06413398	37	6	110736865	DDO;DDO	2425	0.186	0.8528	+-+-+	0.966131265	2327	0.183	0.8546	-+-+-	0.983927559
cg05613083	37	16	87751605	KLHDC4	2425	-0.186	0.8528	----+	0.966131265	2327	-0.183	0.8546	++--+	0.983927559
cg24353236	37	11	47270908	NR1H3;ACP2;ACP2	2423	-0.186	0.8528	+-++-	0.966131265	2327	-0.183	0.8546	-+--+	0.983927559
cg05304461	37	1	11019377	C1orf127;C1orf127	2425	-0.186	0.8528	--+-+	0.966131265	2327	0.183	0.8546	+-+-+	0.983927559
cg02551882	37	22	31365455	MORC2;TUG1	2424	-0.186	0.8528	-+-++	0.966131265	2325	0.183	0.8546	-++-+	0.983927559
cg18511164	37	20	10417298	C20orf94	2425	-0.186	0.8528	+-+--	0.966131265	2327	-0.183	0.8546	+---+	0.983927559
cg05523449	37	17	8396080	MYH10	2424	-0.186	0.8528	+++-+	0.966131265	2327	0.183	0.8546	--+++	0.983927559
cg21794941	37	6	10491858		2425	-0.186	0.8528	+-++-	0.966131265	2327	-0.183	0.8546	-++--	0.983927559
cg14444297	37	2	38451869		2422	-0.186	0.8528	+--+-	0.966131265	2324	0.183	0.8546	-+-++	0.983927559
cg12377578	37	17	72856181	GRIN2C	2425	-0.186	0.8528	-+-+-	0.966131265	2327	0.183	0.8546	-++-+	0.983927559
cg13373318	37	15	65686654	IGDCC4	2425	-0.186	0.8528	+-+--	0.966131265	2327	-0.183	0.8546	-++--	0.983927559
cg00190065	37	10	21682984		2424	0.186	0.8528	+--+-	0.966131265	2327	-0.183	0.8546	-+++-	0.983927559
cg13963807	37	11	67165707	PPP1CA;PPP1CA;PPP1CA;RAD9A	2425	-0.186	0.8528	--+-+	0.966131265	2326	-0.183	0.8546	+-+--	0.983927559
cg23877021	37	12	130953814	RIMBP2	2425	0.186	0.8528	--+-+	0.966131265	2326	-0.183	0.8546	++--+	0.983927559
cg19720805	37	1	156470719	MEF2D	2425	0.186	0.8528	+++--	0.966131265	2327	-0.183	0.8546	-++--	0.983927559
cg03431903	37	20	62665188	NCRNA00176;NCRNA00176	2425	0.186	0.8528	+++--	0.966131265	2326	0.183	0.8547	++--+	0.983927559
cg19634774	37	13	42179326	KIAA0564	2425	-0.185	0.8528	+-+--	0.966131265	2327	0.183	0.8547	+-+--	0.983927559
cg14649865	37	1	27206058	GPN2	2425	0.186	0.8528	-++-+	0.966131265	2327	0.183	0.8547	+-+-+	0.983927559
cg04921646	37	1	2851502		2424	0.186	0.8528	--+++	0.966131265	2327	0.183	0.8547	++---	0.983927559
cg01220746	37	15	62683605		2425	-0.186	0.8528	---+-	0.966131265	2326	0.183	0.8547	++--+	0.983927559
cg00441918	37	17	47113407	IGF2BP1;IGF2BP1	2424	0.186	0.8528	+--+-	0.966131265	2326	-0.183	0.8547	-+-++	0.983927559
cg11930490	37	5	150080211	RBM22	2423	-0.185	0.8528	-++--	0.966131265	2327	0.183	0.8547	+++--	0.983927559
cg24311564	37	7	154542313	DPP6;DPP6;DPP6	2425	-0.186	0.8528	+--+-	0.966131265	2326	-0.183	0.8547	+--+-	0.983927559
cg27147858	37	11	64662747	ATG2A	2425	0.186	0.8528	+-+++	0.966131265	2326	-0.183	0.8547	--++-	0.983927559
cg17571279	37	8	22526738	BIN3	2425	0.186	0.8528	-+++-	0.966131265	2327	0.183	0.8547	+++--	0.983927559
cg08527603	37	22	41981776	PMM1	2425	-0.186	0.8528	+---+	0.966131265	2327	0.183	0.8547	+--+-	0.983927559
cg21928974	37	1	86176451		2422	0.186	0.8528	+-+-+	0.966131265	2327	-0.183	0.8547	+-++-	0.983927559
cg05498586	37	16	89225602	C16orf81	2424	-0.186	0.8528	-+-+-	0.966131265	2326	0.183	0.8547	-+++-	0.983927559
cg24424745	37	7	26199872	NFE2L3	2425	-0.186	0.8528	---++	0.966131265	2327	-0.183	0.8547	-++--	0.983927559
cg21071391	37	3	115580805	LSAMP	2424	-0.186	0.8528	+-+--	0.966131265	2327	0.183	0.8547	+-++-	0.983927559
cg17792876	37	5	141303293	KIAA0141;KIAA0141	2425	-0.185	0.8529	-+--+	0.966131265	2327	0.183	0.8547	++---	0.983927559
cg10989870	37	22	19701868	5-Sep	2425	0.185	0.8529	+++--	0.966131265	2327	0.183	0.8547	-+---	0.983927559
cg03161498	37	11	75265195		2425	0.185	0.8529	+-+++	0.966131265	2325	0.183	0.8547	-++++	0.983927559
cg12579198	37	4	81948124		2422	-0.185	0.8529	-++--	0.966131265	2327	-0.183	0.8547	-++--	0.983927559
cg13365658	37	1	186344619	C1orf27;TPR;C1orf27;MIR548F1;C1orf27	2425	0.185	0.8529	-+++-	0.966131265	2327	-0.183	0.8547	-++-+	0.983927559
cg26559315	37	8	143858636	LYNX1;LYNX1;LYNX1;LYNX1;LYNX1	2423	-0.185	0.8529	-++--	0.966131265	2324	0.183	0.8547	-++++	0.983927559
cg09876202	37	6	5145019	LYRM4;LYRM4	2425	-0.185	0.8529	+--+-	0.966131265	2326	-0.183	0.8547	+++-+	0.983927559
cg26710563	37	15	62684736		2425	0.185	0.8529	---++	0.966131265	2327	0.183	0.8547	-+++-	0.983927559
cg23331421	37	19	30866202	ZNF536	2425	0.185	0.8529	-+-++	0.966131265	2327	-0.183	0.8547	+++--	0.983927559
cg27644733	37	16	9857216	GRIN2A;GRIN2A;GRIN2A	2425	-0.185	0.8529	+-++-	0.966131265	2327	-0.183	0.8547	+--+-	0.983927559
cg02678462	37	19	5154735		2425	0.185	0.8529	++--+	0.966131265	2322	0.183	0.8547	-+++-	0.983927559
cg03580272	37	19	15725455	CYP4F8	2425	0.185	0.8529	--+++	0.966131265	2326	-0.183	0.8547	-+++-	0.983927559
cg16201780	37	11	119295429	THY1	2424	-0.185	0.8529	+-+++	0.966131265	2327	-0.183	0.8547	--+-+	0.983927559
cg03657573	37	3	182972326	MCF2L2;B3GNT5	2425	-0.185	0.8529	++---	0.966131265	2327	0.183	0.8547	-++-+	0.983927559
cg00372278	37	4	140004289	ELF2;ELF2	2422	0.185	0.8529	-++++	0.966131265	2327	-0.183	0.8547	+----	0.983927559
cg11640591	37	3	46925181	PTH1R	2425	-0.185	0.8529	++--+	0.966131265	2141	0.183	0.8547	-+?+-	0.983927559
cg24310677	37	19	53496846	ZNF702P	2425	0.185	0.8529	++-+-	0.966131265	2322	0.183	0.8547	+-+--	0.983927559
cg07683804	37	2	29093162	TRMT61B;TRMT61B	2425	0.185	0.8529	-+-+-	0.966131265	2327	0.183	0.8547	+-+--	0.983927559
cg17589056	37	13	72454090		2422	-0.185	0.8529	+++--	0.966131265	2322	-0.183	0.8547	+-+--	0.983927559
cg01601443	37	8	10581988	SOX7	2425	0.185	0.8529	-+-+-	0.966131265	2327	0.183	0.8547	-++-+	0.983927559
cg04296699	37	1	151810904	C2CD4D;LOC100132111	2425	-0.185	0.8529	--++-	0.966131265	2327	-0.183	0.8547	+--++	0.983927559
cg23127585	37	7	84571827		2425	-0.185	0.8529	-+-+-	0.966131265	2327	0.183	0.8547	---++	0.983927559
cg22332276	37	1	207277018	C4BPA	2424	0.185	0.8529	+++-+	0.966131265	2327	0.183	0.8547	+-+++	0.983927559
cg13419345	37	3	105332022		2425	-0.185	0.8529	+-+--	0.966131265	2325	-0.183	0.8547	++--+	0.983927559
cg10452704	37	8	1993125	MYOM2	2425	0.185	0.8529	+---+	0.966131265	2327	0.183	0.8547	+--+-	0.983927559
cg07285237	37	6	139447669		2425	0.185	0.8529	---+-	0.966131265	2327	0.183	0.8547	-+++-	0.983927559
cg03833592	37	15	63278936		2425	-0.185	0.8529	+++-+	0.966131265	2326	-0.183	0.8547	---++	0.983927559
cg02715200	37	19	12574841	ZNF709;ZNF709	2423	-0.185	0.8529	--++-	0.966131265	2327	-0.183	0.8547	+-+--	0.983927559
cg16942135	37	10	712394	DIP2C	2425	0.185	0.8529	+-++-	0.966131265	2327	-0.183	0.8547	-+---	0.983927559
cg15614883	37	17	79131975	AATK	2422	0.185	0.8529	--++-	0.966131265	2327	0.183	0.8548	-++++	0.983927559
cg17786864	37	1	228112806	WNT9A	2425	0.185	0.8529	+--++	0.966131265	2327	0.183	0.8548	-+-++	0.983927559
cg04099029	37	2	27271358		2425	0.185	0.8529	+-+-+	0.966131265	2327	0.183	0.8548	-++--	0.983927559
cg09788029	37	12	103004347		2229	0.185	0.853	++?--	0.966131265	2327	0.183	0.8548	+-+-+	0.983927559
cg10500716	37	1	111993148	WDR77;ATP5F1	2424	0.185	0.853	+++--	0.966131265	2327	0.183	0.8548	-++-+	0.983927559
cg02966053	37	15	25429307	SNORD115-5;SNORD115-12;SNORD115-10;SNORD115-8;SNORD115-9	2425	0.185	0.853	++--+	0.966131265	2326	0.183	0.8548	-++++	0.983927559
cg13320202	37	3	63899097	ATXN7;ATXN7	2425	-0.185	0.853	---++	0.966131265	2327	-0.183	0.8548	+--+-	0.983927559
cg24617370	37	3	56717169	C3orf63	2425	-0.185	0.853	++-++	0.966131265	2325	-0.183	0.8548	++--+	0.983927559
cg02923145	37	15	73089643		2422	-0.185	0.853	-+-+-	0.966131265	2327	-0.183	0.8548	---+-	0.983927559
cg00688539	37	16	4524775	NMRAL1;HMOX2;HMOX2;NMRAL1	2424	0.185	0.853	+-+--	0.966131265	2326	-0.183	0.8548	---+-	0.983927559
cg25494804	37	12	670610	B4GALNT3	2424	0.185	0.853	-+-+-	0.966131265	2319	0.183	0.8548	-+++-	0.983927559
cg04323379	37	19	44617378	ZNF225	2425	0.185	0.853	-+-++	0.966131265	2327	0.183	0.8548	-+-++	0.983927559
cg06360543	37	1	156890056	C1orf92	2425	0.185	0.853	+--++	0.966131265	2327	-0.183	0.8548	+--++	0.983927559
cg21012737	37	14	105393171	PLD4	2425	0.185	0.853	-+--+	0.966131265	2327	-0.183	0.8548	+---+	0.983927559
cg19139320	37	2	1895191	MYT1L	2425	-0.185	0.853	--+-+	0.966131265	2327	0.183	0.8548	-+--+	0.983927559
cg06031268	37	6	2770510	WRNIP1;WRNIP1	2425	0.185	0.853	---++	0.966131265	2325	0.183	0.8548	--+++	0.983927559
cg22257056	37	3	32462766	CMTM7;CMTM7	2425	-0.185	0.853	--++-	0.966131265	2327	0.183	0.8548	--+++	0.983927559
cg27056853	37	15	65809563	DPP8;DPP8;DPP8;DPP8;DPP8	2425	-0.185	0.853	-+-+-	0.966131265	2327	-0.183	0.8548	+---+	0.983927559
cg16556008	37	1	101360663	SLC30A7;EXTL2;EXTL2;SLC30A7	2425	0.185	0.853	++-++	0.966131265	2327	0.183	0.8548	++---	0.983927559
cg09636313	37	16	89070025		2425	-0.185	0.853	+-+-+	0.966131265	2327	-0.183	0.8548	+-+-+	0.983927559
cg00954878	37	2	19553950	OSR1	2425	-0.185	0.853	-++-+	0.966131265	2327	0.183	0.8548	--+++	0.983927559
cg25961684	37	2	219536870	STK36;STK36;RNF25	2424	-0.185	0.853	-+-++	0.966131265	2327	-0.183	0.8548	--+++	0.983927559
cg11981770	37	10	97916514	ZNF518A	2421	0.185	0.853	+-+--	0.966131265	2324	-0.183	0.8548	--+++	0.983927559
cg20682639	37	5	31799285	PDZD2;PDZD2	2425	0.185	0.853	+-++-	0.966131265	2326	-0.183	0.8548	+-+--	0.983927559
cg02974815	37	3	52091604	DUSP7	2424	0.185	0.853	-+-+-	0.966131265	2324	0.183	0.8548	+--+-	0.983927559
cg19438100	37	7	8008421	GLCCI1	2425	-0.185	0.853	++---	0.966131265	2326	0.183	0.8548	+-+++	0.983927559
cg05947499	37	12	113704091	TPCN1;TPCN1	2424	0.185	0.853	++--+	0.966131265	2325	-0.183	0.8548	+-++-	0.983927559
cg15692086	37	6	89340909	RNGTT	2424	-0.185	0.853	+-+--	0.966131265	2326	-0.183	0.8548	+-+--	0.983927559
cg09677896	37	18	48256237	MAPK4	2425	-0.185	0.853	+-+-+	0.966131265	2326	0.183	0.8548	--+++	0.983927559
cg24990564	37	6	32095063	ATF6B;ATF6B	2425	0.185	0.853	+++--	0.966131265	2326	-0.183	0.8548	+----	0.983927559
cg26463516	37	19	36001142	DMKN;DMKN;DMKN;DMKN;DMKN;DMKN	2425	-0.185	0.853	++--+	0.966131265	2325	0.183	0.8548	++---	0.983927559
cg00528902	37	8	9760528	LOC157627	2425	-0.185	0.853	+--+-	0.966131265	2325	-0.183	0.8548	+--++	0.983927559
cg05224922	37	8	140941189	TRAPPC9;TRAPPC9	2425	0.185	0.853	+-+-+	0.966131265	2327	0.183	0.8548	--+++	0.983927559
cg12789472	37	3	161063939	C3orf57	2421	0.185	0.853	--+++	0.966131265	2141	-0.183	0.8548	-+?--	0.983927559
cg14327057	37	9	78906644		2424	0.185	0.853	+-+-+	0.966131265	2326	0.183	0.8548	++-+-	0.983927559
cg27253887	37	6	149867208	PPIL4	2425	0.185	0.853	++-++	0.966131265	2327	0.183	0.8548	+-+++	0.983927559
cg07503294	37	16	87985724	BANP;BANP	2425	-0.185	0.853	---+-	0.966131265	2327	-0.183	0.8548	+-+--	0.983927559
cg01265531	37	11	1854174	SYT8	2425	-0.185	0.853	++---	0.966131265	2327	0.183	0.8548	+--+-	0.983927559
cg24397874	37	22	38368323	SOX10	2425	-0.185	0.853	++--+	0.966131265	2325	-0.183	0.8549	--+++	0.983927559
cg07875848	37	12	50237045	BCDIN3D	2425	-0.185	0.853	-++++	0.966131265	2327	-0.183	0.8549	-+---	0.983927559
cg08137948	37	1	236686804	LGALS8;LGALS8;LGALS8;LGALS8;LGALS8;LGALS8	2425	-0.185	0.853	-++-+	0.966131265	2326	0.183	0.8549	-+-++	0.983927559
cg08791849	37	13	42846648	AKAP11	2425	-0.185	0.853	--+-+	0.966131265	2327	-0.183	0.8549	+-+-+	0.983927559
cg21222430	37	6	36647664	CDKN1A;CDKN1A	2425	0.185	0.8531	-+-++	0.966131265	2326	-0.183	0.8549	++---	0.983927559
cg15738605	37	3	186080208	DGKG;DGKG;DGKG	2424	0.185	0.8531	+-+--	0.966131265	2327	0.183	0.8549	+--++	0.983927559
cg11658588	37	1	78445757	FUBP1	2425	-0.185	0.8531	+--+-	0.966131265	2327	0.183	0.8549	+++--	0.983927559
cg00479451	37	6	33216368		2423	-0.185	0.8531	+-++-	0.966131265	2321	0.183	0.8549	-++-+	0.983927559
cg07911664	37	13	112627528		2425	0.185	0.8531	++--+	0.966131265	2326	0.183	0.8549	--++-	0.983927559
cg14824382	37	8	144680115	EEF1D;EEF1D;TIGD5;EEF1D;EEF1D;EEF1D;EEF1D;EEF1D	2425	-0.185	0.8531	--++-	0.966131265	2327	0.183	0.8549	+--++	0.983927559
cg13340245	37	2	239333713		2424	-0.185	0.8531	-+--+	0.966131265	2326	-0.183	0.8549	---++	0.983927559
cg24117468	37	5	131562848	P4HA2;P4HA2;P4HA2;P4HA2;P4HA2;P4HA2;P4HA2	2425	0.185	0.8531	--+++	0.966131265	2327	0.183	0.8549	-+-++	0.983927559
cg23139473	37	8	30890632	WRN;PURG;PURG;PURG	2424	-0.185	0.8531	-+-++	0.966131265	2323	-0.183	0.8549	+++--	0.983927559
cg13213755	37	15	73926454	NPTN;NPTN;NPTN;NPTN	2425	-0.185	0.8531	+++--	0.966131265	2327	0.183	0.8549	+-++-	0.983927559
cg23537560	37	12	44216812		2229	-0.185	0.8531	+-?+-	0.966131265	2327	0.183	0.8549	--+++	0.983927559
cg13069918	37	1	20005744	HTR6	2425	0.185	0.8531	+-+++	0.966131265	2095	-0.183	0.8549	++--?	0.983927559
cg05696436	37	16	1373786	UBE2I;UBE2I;UBE2I;UBE2I	2425	-0.185	0.8531	+++-+	0.966131265	2325	0.183	0.8549	+-+++	0.983927559
cg17743012	37	15	29393777	APBA2;APBA2	2425	-0.185	0.8531	+-+-+	0.966131265	2327	-0.183	0.8549	---++	0.983927559
cg24728479	37	8	146228505	ZNF252;C8orf77	2425	-0.185	0.8531	+--++	0.966131265	2325	0.183	0.8549	+-+--	0.983927559
cg15174949	37	19	6110595	RFX2;RFX2;RFX2;RFX2	2425	0.185	0.8531	-+-+-	0.966131265	2327	-0.183	0.8549	-+--+	0.983927559
cg04967728	37	8	81177099		2420	-0.185	0.8531	+--+-	0.966131265	2327	-0.183	0.8549	---+-	0.983927559
cg26765815	37	17	78452482		2425	-0.185	0.8531	-+-+-	0.966131265	2327	0.183	0.8549	+--+-	0.983927559
cg03183872	37	20	3140552	FASTKD5;UBOX5;UBOX5	2425	-0.185	0.8531	-+-++	0.966131265	2327	0.183	0.8549	-++-+	0.983927559
cg17159058	37	8	1704075		2425	-0.185	0.8531	--++-	0.966131265	2327	0.183	0.8549	++---	0.983927559
cg20383637	37	2	2965744		2425	0.185	0.8531	---++	0.966131265	2326	-0.183	0.8549	++---	0.983927559
cg26886850	37	15	40697419	IVD;IVD	2425	0.185	0.8531	+++--	0.966131265	2326	0.183	0.8549	--+++	0.983927559
cg08096010	37	2	234216562	SAG;SAG	2424	0.185	0.8531	++--+	0.966131265	2326	-0.183	0.8549	+----	0.983927559
cg06146234	37	7	155599625	SHH	2425	0.185	0.8531	+--+-	0.966131265	2325	-0.183	0.8549	-+-++	0.983927559
cg19706682	37	16	84179331	LRRC50;HSDL1;HSDL1	2425	-0.185	0.8531	----+	0.966131265	2327	-0.183	0.8549	++-+-	0.983927559
cg01369276	37	17	67312371	ABCA5;ABCA5	2422	-0.185	0.8531	+-+-+	0.966131265	2327	-0.183	0.8549	-+--+	0.983927559
cg00106591	37	16	34209017		2425	-0.185	0.8531	---++	0.966131265	2326	0.183	0.8549	-+-+-	0.983927559
cg18102738	37	17	4487109	SMTNL2;SMTNL2	2425	-0.185	0.8531	-++++	0.966131265	2319	0.183	0.8549	++--+	0.983927559
cg05364211	37	1	213188787	ANGEL2	2425	0.185	0.8531	+++--	0.966131265	2327	-0.183	0.8549	+-+-+	0.983927559
cg16475811	37	11	69308726		2424	0.185	0.8531	+--+-	0.966131265	2327	0.183	0.8549	++-+-	0.983927559
cg21178333	37	3	69792875	MITF	2425	-0.185	0.8531	+-+-+	0.966131265	2326	-0.183	0.8549	---++	0.983927559
cg00801068	37	13	110921325	COL4A1	2424	0.185	0.8531	+--++	0.966131265	2327	-0.183	0.8549	+-+-+	0.983927559
cg17560179	37	7	141489290	TAS2R5	2424	0.185	0.8531	+++-+	0.966131265	2327	0.183	0.8549	+---+	0.983927559
cg02948264	37	12	57630259	NDUFA4L2	2425	-0.185	0.8531	--+--	0.966131265	2325	0.183	0.8549	++-+-	0.983927559
cg16063112	37	10	63423079	C10orf107	2423	0.185	0.8531	+---+	0.966131265	2320	-0.183	0.8549	-+-++	0.983927559
cg03557633	37	18	77408113		2421	-0.185	0.8531	+++-+	0.966131265	2327	-0.183	0.8549	--+-+	0.983927559
cg18833880	37	10	131650741	EBF3	2424	0.185	0.8531	+-+-+	0.966131265	2327	-0.183	0.8549	---++	0.983927559
cg26430027	37	9	137393288		2425	0.185	0.8531	++++-	0.966131265	2327	0.183	0.8549	+++--	0.983927559
cg08133919	37	15	52822439	MYO5A;MYO5A	2425	0.185	0.8531	+-+++	0.966131265	2325	0.183	0.8549	-+---	0.983927559
cg02888745	37	10	103023412		2425	-0.185	0.8531	---++	0.966131265	2327	0.183	0.8549	+-++-	0.983927559
cg06830268	37	1	53926931	DMRTB1	2425	-0.185	0.8531	-+-+-	0.966131265	2327	-0.183	0.8549	--++-	0.983927559
cg09515805	37	11	74109729	PGM2L1	2420	-0.185	0.8531	---+-	0.966131265	2327	-0.183	0.8549	++---	0.983927559
cg10188131	37	9	130214136	LRSAM1;LRSAM1;LRSAM1;LRSAM1;RPL12	2424	0.185	0.8531	-+++-	0.966131265	2327	-0.183	0.8549	+-++-	0.983927559
cg16416464	37	6	32037735	TNXB	2425	-0.185	0.8531	++--+	0.966131265	2327	0.183	0.8549	+---+	0.983927559
cg08862452	37	8	144903025	PUF60;PUF60;PUF60	2424	-0.185	0.8531	--+++	0.966131265	1941	-0.183	0.8549	+?--+	0.983927559
cg02384122	37	19	18451192	PGPEP1	2425	0.185	0.8532	+--++	0.966131265	2318	-0.183	0.8549	+---+	0.983927559
cg25125231	37	12	630773	B4GALNT3	2425	-0.185	0.8532	+-+-+	0.966131265	2327	-0.183	0.8549	-+-+-	0.983927559
cg06081371	37	3	32726639	CNOT10	2425	-0.185	0.8532	+--+-	0.966131265	2327	0.183	0.8549	-+-+-	0.983927559
cg14309469	37	4	40817953	APBB2;APBB2;APBB2;APBB2;APBB2;APBB2;APBB2	2423	-0.185	0.8532	+-+--	0.966131265	2327	0.183	0.8549	--+++	0.983927559
cg00936996	37	6	30569965	PPP1R10	2424	0.185	0.8532	++---	0.966131265	2327	-0.183	0.8549	+----	0.983927559
cg09043403	37	6	161648811	AGPAT4	2424	-0.185	0.8532	+++-+	0.966131265	2324	-0.183	0.8549	+----	0.983927559
cg01010091	37	14	22292347		2424	-0.185	0.8532	+--++	0.966131265	2325	0.183	0.855	-+++-	0.983927559
cg17417573	37	11	133384356	OPCML	2425	0.185	0.8532	--+++	0.966131265	2327	0.183	0.855	+-++-	0.983927559
cg07436701	37	10	88717623	MMRN2;SNCG	2419	-0.185	0.8532	+++--	0.966131265	2327	-0.183	0.855	-+-++	0.983927559
cg19477551	37	19	46389504	IRF2BP1	2424	0.185	0.8532	++-+-	0.966131265	2327	0.183	0.855	-+-++	0.983927559
cg19714132	37	14	29235984	FOXG1	2425	0.185	0.8532	+-+-+	0.966131265	2327	0.183	0.855	--+++	0.983927559
cg08522107	37	5	178487123	ZNF354C	2425	-0.185	0.8532	---++	0.966131265	2326	-0.183	0.855	+-+++	0.983927559
cg03855973	37	6	76315197	SENP6;SENP6	2421	-0.185	0.8532	++--+	0.966131265	2327	0.183	0.855	--++-	0.983927559
cg02278959	37	17	18576472	ZNF286B;FOXO3B	2229	0.185	0.8532	++?-+	0.966131265	2326	-0.183	0.855	-+-++	0.983927559
cg11595048	37	20	30225325	COX4I2	2424	-0.185	0.8532	+++--	0.966131265	2327	0.183	0.855	-+-++	0.983927559
cg19005830	37	8	55467175		2422	-0.185	0.8532	-++++	0.966131265	2327	0.183	0.855	-+-++	0.983927559
cg04482628	37	1	36581751		2423	-0.185	0.8532	+-+-+	0.966131265	2325	-0.183	0.855	+-+--	0.983927559
cg10541361	37	1	235667946	B3GALNT2	2425	-0.185	0.8532	++--+	0.966131265	2322	0.183	0.855	+--++	0.983927559
cg11290860	37	5	50674642		2425	-0.185	0.8532	+--+-	0.966131265	2327	0.183	0.855	+-+--	0.983927559
cg16935707	37	11	115049384	CADM1;CADM1	2425	-0.185	0.8532	+---+	0.966131265	1942	-0.183	0.855	-?-+-	0.983927559
cg23975441	37	2	47168905	MCFD2;MCFD2;TTC7A;MCFD2;MCFD2	2425	-0.185	0.8532	-+-+-	0.966131265	2327	-0.183	0.855	--++-	0.983927559
cg24064325	37	2	39727427		2421	0.185	0.8532	+++--	0.966131265	2327	-0.183	0.855	+--++	0.983927559
cg13756380	37	9	135455174		2425	0.185	0.8532	+-++-	0.966131265	2327	0.183	0.855	+-+++	0.983927559
cg23190053	37	6	26108376	HIST1H1T	2424	-0.185	0.8532	+-+-+	0.966131265	2326	0.183	0.855	+-++-	0.983927559
cg13381486	37	2	131513632	FAM123C;FAM123C;FAM123C;FAM123C	2425	-0.185	0.8532	+-+-+	0.966131265	2326	-0.183	0.855	++---	0.983927559
cg08553857	37	19	994362	WDR18	2425	-0.185	0.8532	---++	0.966131265	2327	0.183	0.855	-++-+	0.983927559
cg15089370	37	5	851458	ZDHHC11	2425	-0.185	0.8532	+-++-	0.966131265	2327	-0.183	0.855	-+---	0.983927559
cg03031959	37	9	85677921	RASEF;RASEF	2425	-0.185	0.8532	+--+-	0.966131265	2327	-0.183	0.855	+--++	0.983927559
cg03174768	37	4	41622588	LIMCH1;LIMCH1;LIMCH1;LIMCH1;LIMCH1	2425	0.185	0.8532	+-+-+	0.966131265	2327	-0.183	0.855	-+--+	0.983927559
cg14790107	37	1	204047878	SOX13	2425	0.185	0.8532	-++--	0.966131265	2327	0.183	0.855	+-+-+	0.983927559
cg18067859	37	17	33776345	SLFN13	2425	-0.185	0.8532	++---	0.966131265	2325	-0.183	0.855	-++--	0.983927559
cg05408649	37	12	54446019	HOXC4	2425	-0.185	0.8532	+-++-	0.966131265	2327	-0.183	0.855	+---+	0.983927559
cg20313677	37	1	3738610	KIAA0562	2425	0.185	0.8532	++--+	0.966131265	2326	-0.183	0.855	---++	0.983927559
cg14106085	37	1	47902269	FOXD2;FOXD2	2425	-0.185	0.8532	-+-++	0.966131265	2327	-0.183	0.855	--+--	0.983927559
cg26608199	37	13	113776126	F10	2424	0.185	0.8532	+-+-+	0.966131265	2326	-0.183	0.855	+---+	0.983927559
cg12032396	37	4	7057462	TADA2B	2425	-0.185	0.8532	---+-	0.966131265	2327	0.183	0.855	+---+	0.983927559
cg08322448	37	4	154147841	TRIM2;TRIM2	2425	0.185	0.8532	+-+-+	0.966131265	2327	-0.183	0.855	-+-+-	0.983927559
cg10824705	37	2	149645724	KIF5C	2425	-0.185	0.8533	-++--	0.966131265	2326	-0.183	0.855	-+++-	0.983927559
cg26748694	37	7	2625241	IQCE;IQCE	2424	-0.185	0.8533	--++-	0.966131265	2327	-0.183	0.855	+-++-	0.983927559
cg16386719	37	5	154426475		2425	-0.185	0.8533	+-++-	0.966131265	2327	0.183	0.855	-++-+	0.983927559
cg18538961	37	14	101363192	MEG8	2425	-0.185	0.8533	+++-+	0.966131265	2324	-0.183	0.855	+-+--	0.983927559
cg07312654	37	8	132053773	ADCY8	2425	-0.185	0.8533	---++	0.966131265	2327	-0.183	0.855	---+-	0.983927559
cg17543296	37	1	20880378	FAM43B	2425	-0.185	0.8533	-+-+-	0.966131265	1942	0.183	0.855	+?---	0.983927559
cg24652919	37	16	3073191	HCFC1R1;HCFC1R1;HCFC1R1;THOC6;THOC6	2424	0.185	0.8533	++--+	0.966131265	2327	0.183	0.855	+-++-	0.983927559
cg01402347	37	4	96472269		2424	-0.185	0.8533	+-+--	0.966131265	2327	-0.183	0.855	-+++-	0.983927559
cg12074090	37	8	6360436	ANGPT2;ANGPT2;ANGPT2;MCPH1	2425	0.185	0.8533	+-+-+	0.966131265	2327	-0.183	0.855	-+++-	0.983927559
cg26210654	37	17	56595397	MTMR4	2425	0.185	0.8533	+-+--	0.966131265	2327	-0.183	0.855	+-+--	0.983927559
cg26583481	37	10	135139100	CALY	2425	0.185	0.8533	++---	0.966131265	2327	0.183	0.855	+--++	0.983927559
cg08514419	37	11	93583937	C11orf90	2425	0.185	0.8533	+-+-+	0.966131265	2327	-0.183	0.855	-++--	0.983927559
cg12413918	37	17	37855819	ERBB2;ERBB2	2425	0.185	0.8533	++---	0.966131265	2327	-0.183	0.8551	-+--+	0.983927559
cg04645421	37	5	108064041		2425	-0.185	0.8533	-+---	0.966131265	2327	0.183	0.8551	+-+-+	0.983927559
cg25437359	37	2	19330640		2425	-0.185	0.8533	+-+-+	0.966131265	2327	0.183	0.8551	-++++	0.983927559
cg19091601	37	12	62860780	MON2;MON2	2425	0.185	0.8533	+++--	0.966131265	2325	0.183	0.8551	+-++-	0.983927559
cg18443412	37	2	136877278		2425	0.185	0.8533	-+++-	0.966131265	2327	0.183	0.8551	+-++-	0.983927559
cg18585396	37	10	44123853		2421	0.185	0.8533	+++--	0.966131265	2327	0.183	0.8551	--+++	0.983927559
cg11378840	37	10	94449797	HHEX	2425	0.185	0.8533	-+++-	0.966131265	2327	0.183	0.8551	-+-+-	0.983927559
cg20887442	37	11	71725424	NUMA1	2425	0.185	0.8533	+-+-+	0.966131265	2327	0.183	0.8551	++-+-	0.983927559
cg24073994	37	17	38511770	RARA;RARA;RARA;RARA	2425	0.185	0.8533	--++-	0.966131265	2327	0.183	0.8551	-+-++	0.983927559
cg15382580	37	19	13263769	IER2	2423	0.185	0.8533	---+-	0.966131265	2323	0.183	0.8551	+++--	0.983927559
cg12950645	37	15	71410605		2424	-0.185	0.8533	+--++	0.966131265	2327	0.183	0.8551	-++-+	0.983927559
cg11474888	37	11	73490776		2424	-0.185	0.8533	-+--+	0.966131265	2327	0.183	0.8551	+--+-	0.983927559
cg09153448	37	11	67347724		2424	-0.185	0.8533	+---+	0.966131265	2327	0.183	0.8551	-++-+	0.983927559
cg07115976	37	1	1155731	SDF4;SDF4	2425	-0.185	0.8533	++---	0.966131265	2327	0.183	0.8551	+--++	0.983927559
cg24408469	37	22	46770440	CELSR1	2425	-0.185	0.8533	+-+-+	0.966131265	2141	0.183	0.8551	--?+-	0.983927559
cg21340230	37	15	89955105		2425	-0.185	0.8533	++--+	0.966131265	2327	-0.183	0.8551	+---+	0.983927559
cg24126880	37	17	19624390		2425	0.185	0.8533	--++-	0.966131265	2327	0.183	0.8551	+--++	0.983927559
cg26064142	37	5	152867989		2424	0.185	0.8533	+-+--	0.966131265	2327	-0.183	0.8551	++--+	0.983927559
cg09929856	37	22	43817323	MPPED1	2425	-0.185	0.8533	-++-+	0.966131265	2327	0.183	0.8551	---++	0.983927559
cg26029478	37	11	120858480		2425	-0.185	0.8533	+-+-+	0.966131265	2327	0.183	0.8551	-+-+-	0.983927559
cg03349922	37	10	71813286	H2AFY2	2425	-0.185	0.8533	++-+-	0.966131265	2325	0.183	0.8551	-++-+	0.983927559
cg10672884	37	2	171785479	GORASP2	2423	0.185	0.8533	-++-+	0.966131265	2326	0.183	0.8551	-+-++	0.983927559
cg11268983	37	5	140262304	PCDHA7;PCDHA13;PCDHA12;PCDHA6;PCDHA10;PCDHA4;PCDHA11;PCDHA8;PCDHA1;PCDHA2;PCDHA6;PCDHA1;PCDHA9;PCDHA13;PCDHA5;PCDHA3;PCDHA10	2424	-0.185	0.8533	--++-	0.966131265	2326	-0.183	0.8551	--+++	0.983927559
cg16251457	37	17	79210394	C17orf56	2425	-0.185	0.8533	-++++	0.966131265	2326	-0.183	0.8551	--++-	0.983927559
cg01244134	37	2	25426151		2424	-0.185	0.8533	-+-+-	0.966131265	2324	-0.183	0.8551	--++-	0.983927559
cg01642168	37	19	55791471	HSPBP1;HSPBP1;HSPBP1	2425	-0.185	0.8533	--++-	0.966131265	2327	0.183	0.8551	+--++	0.983927559
cg14429393	37	12	11802968	ETV6;ETV6	2425	-0.185	0.8533	-++--	0.966131265	2325	-0.183	0.8551	+-+--	0.983927559
cg18625951	37	7	147960176	CNTNAP2	2425	-0.185	0.8533	+-+-+	0.966131265	2327	0.183	0.8551	+-+-+	0.983927559
cg18199617	37	1	120311653	HMGCS2;HMGCS2	2424	-0.185	0.8533	--+-+	0.966131265	2327	0.183	0.8551	-++++	0.983927559
cg01167502	37	6	106441506		2425	0.185	0.8533	+-+-+	0.966131265	2327	0.183	0.8551	+-++-	0.983927559
cg13811469	37	22	20020657	C22orf25;MIR185	2424	0.185	0.8533	+++-+	0.966131265	2327	0.183	0.8551	-+++-	0.983927559
cg15849864	37	15	73661642	HCN4	2425	-0.185	0.8534	-++-+	0.966131265	2327	0.183	0.8551	-+++-	0.983927559
cg22294063	37	8	21964567	NUDT18	2424	0.185	0.8534	+-+--	0.966131265	2327	0.183	0.8551	++---	0.983927559
cg05775517	37	15	93158989		2425	-0.185	0.8534	+-+++	0.966131265	2326	0.183	0.8551	--++-	0.983927559
cg00032308	37	6	123107591		2424	0.185	0.8534	+-+--	0.966131265	2327	-0.183	0.8551	++---	0.983927559
cg15475727	37	22	47396384	TBC1D22A	2423	0.185	0.8534	+++--	0.966131265	2323	-0.183	0.8551	+--+-	0.983927559
cg21456083	37	19	49524256		2425	-0.185	0.8534	++-+-	0.966131265	2327	0.183	0.8551	+-+--	0.983927559
cg24687020	37	10	82103052	DYDC1	2420	0.185	0.8534	+++-+	0.966131265	2326	-0.183	0.8552	++--+	0.983927559
cg09197895	37	14	105512268		2425	0.185	0.8534	-+++-	0.966131265	1941	0.183	0.8552	+?-+-	0.983927559
cg09980114	37	14	102669785	WDR20;WDR20;WDR20;WDR20	2425	-0.185	0.8534	--+-+	0.966131265	2327	-0.182	0.8552	---+-	0.983927559
cg14602351	37	9	88969757	ZCCHC6	2425	-0.185	0.8534	-+--+	0.966131265	2326	-0.182	0.8552	+-++-	0.983927559
cg26467471	37	10	676529	DIP2C	2423	0.185	0.8534	--++-	0.966131265	2327	0.183	0.8552	+-+-+	0.983927559
cg21767798	37	11	117472266	DSCAML1	2424	-0.185	0.8534	+--++	0.966131265	2327	0.182	0.8552	--+++	0.983927559
cg18967278	37	6	33291019	DAXX;DAXX;DAXX;DAXX	2425	-0.185	0.8534	+----	0.966131265	2325	0.183	0.8552	+++--	0.983927559
cg18189288	37	2	201262081	SPATS2L;SPATS2L;SPATS2L;SPATS2L	2421	0.185	0.8534	++++-	0.966131265	2327	-0.183	0.8552	++-+-	0.983927559
cg12848345	37	11	115373119	CADM1;CADM1	2424	-0.185	0.8534	-+++-	0.966131265	2327	0.182	0.8552	-++-+	0.983927559
cg06883206	37	4	152172102		2425	-0.185	0.8534	+-+-+	0.966131265	2327	-0.183	0.8552	--+++	0.983927559
cg10007777	37	8	20107758	LZTS1	2425	0.185	0.8534	--++-	0.966131265	2327	-0.182	0.8552	+--++	0.983927559
cg15103709	37	5	1864520		2425	-0.185	0.8534	+--+-	0.966131265	2327	0.183	0.8552	---++	0.983927559
cg01435766	37	16	24870053	SLC5A11	2425	0.185	0.8534	+-+--	0.966131265	2327	-0.182	0.8552	-+-+-	0.983927559
cg08229366	37	7	130130747	MESTIT1;MEST;MEST;MEST	2424	-0.185	0.8534	-++-+	0.966131265	2327	-0.183	0.8552	-+--+	0.983927559
cg24127061	37	11	65839402	PACS1	2425	-0.185	0.8534	---++	0.966131265	2325	0.182	0.8552	-+--+	0.983927559
cg18615457	37	14	45719962	C14orf106	2425	0.185	0.8534	++--+	0.966131265	2326	-0.183	0.8552	+---+	0.983927559
cg22586221	37	15	78984179		2425	-0.185	0.8534	--+++	0.966131265	2326	-0.183	0.8552	++--+	0.983927559
cg12852000	37	3	32030804	ZNF860	2423	0.185	0.8534	+++-+	0.966131265	2326	0.183	0.8552	+--++	0.983927559
cg17404981	37	4	1240264	CTBP1;CTBP1	2425	0.185	0.8534	+++-+	0.966131265	2323	0.183	0.8552	---++	0.983927559
cg25595793	37	19	10736117	SLC44A2;SLC44A2	2425	0.185	0.8534	-+--+	0.966131265	2326	-0.183	0.8552	+-+++	0.983927559
cg17501259	37	2	56413069	CCDC85A	2423	0.185	0.8534	+++--	0.966131265	2323	0.183	0.8552	+----	0.983927559
cg13862210	37	1	11796076	AGTRAP;AGTRAP;AGTRAP;AGTRAP;AGTRAP	2425	0.185	0.8534	++--+	0.966131265	2327	-0.182	0.8552	-+-++	0.983927559
cg17105689	37	11	3013942	NAP1L4	2425	-0.185	0.8534	-+++-	0.966131265	2327	-0.182	0.8552	--+--	0.983927559
cg18387399	37	14	89258638	EML5	2425	-0.185	0.8534	--+-+	0.966131265	2325	-0.182	0.8552	---++	0.983927559
cg18036235	37	19	2721669	DIRAS1	2425	0.185	0.8534	+--+-	0.966131265	2325	0.182	0.8552	--++-	0.983927559
cg09590094	37	22	18506583	MICAL3;MICAL3;MICAL3	2425	0.185	0.8534	+-++-	0.966131265	2327	0.183	0.8552	-++-+	0.983927559
cg16503611	37	4	114679761	CAMK2D;CAMK2D;CAMK2D;CAMK2D;CAMK2D;CAMK2D	2229	-0.185	0.8534	-+?-+	0.966131265	2325	0.182	0.8552	--+++	0.983927559
cg21104276	37	7	90896572	FZD1;FZD1	2425	-0.185	0.8534	-++--	0.966131265	2327	0.183	0.8552	++--+	0.983927559
cg19607387	37	5	125570542		2424	-0.185	0.8534	++-+-	0.966131265	2327	-0.182	0.8552	+-++-	0.983927559
cg25206417	37	2	121549834		2425	-0.185	0.8534	+-+--	0.966131265	2327	0.182	0.8552	+-+++	0.983927559
cg18937014	37	1	117484934	PTGFRN	2425	-0.185	0.8534	+--++	0.966131265	2327	-0.182	0.8552	--+-+	0.983927559
cg26567943	37	1	23495393	LUZP1;LUZP1	2425	-0.185	0.8534	---+-	0.966131265	2327	0.182	0.8552	---+-	0.983927559
cg15961887	37	4	71554203	UTP3;UTP3	2425	-0.185	0.8534	---+-	0.966131265	2327	-0.183	0.8552	-+--+	0.983927559
cg26357241	37	1	109289876	STXBP3	2425	0.185	0.8534	-+-++	0.966131265	2325	-0.182	0.8552	-+---	0.983927559
cg15758240	37	7	127876829		2425	-0.185	0.8534	+-+--	0.966131265	2327	0.182	0.8552	+++-+	0.983927559
cg23623252	37	14	59386016		2417	0.185	0.8534	--++-	0.966131265	2327	-0.182	0.8552	-+-+-	0.983927559
cg10679597	37	5	140800629	PCDHGA4;PCDHGA9;PCDHGA1;PCDHGB1;PCDHGB6;PCDHGA11;PCDHGA11;PCDHGA11;PCDHGB3;PCDHGA11;PCDHGB7;PCDHGA6;PCDHGA8;PCDHGA11;PCDHGA10;PCDHGA5;PCDHGB4;PCDHGA3;PCDHGA11;PCDHGA2;PCDHGA7;PCDHGB2;PCDHGB5	2425	0.185	0.8534	+-+-+	0.966131265	2326	-0.183	0.8552	+++--	0.983927559
cg23560214	37	11	369133	B4GALNT4	2425	-0.185	0.8534	+---+	0.966131265	2327	-0.182	0.8552	---+-	0.983927559
cg11513700	37	7	27245296		2425	0.185	0.8534	---+-	0.966131265	2326	0.183	0.8552	+---+	0.983927559
cg01967774	37	2	43453449	ZFP36L2;LOC100129726	2425	-0.185	0.8534	-+-++	0.966131265	2325	-0.182	0.8552	++---	0.983927559
cg22418668	37	13	72451660		2419	0.185	0.8534	+-+-+	0.966131265	2327	0.182	0.8552	++-++	0.983927559
cg15588737	37	11	197507	ODF3	2425	-0.185	0.8534	--+++	0.966131265	2327	-0.182	0.8552	--+++	0.983927559
cg23658503	37	1	228512043	OBSCN;OBSCN	2425	0.185	0.8534	++-+-	0.966131265	2327	-0.182	0.8553	--+++	0.983927559
cg25630794	37	11	1471617	BRSK2	2418	0.185	0.8534	-+-+-	0.966131265	2326	0.182	0.8553	+-++-	0.983927559
cg16343924	37	6	29430158	OR2H1	2425	-0.185	0.8534	+--+-	0.966131265	2327	0.182	0.8553	+-+++	0.983927559
cg21817737	37	11	89867704	NAALAD2	2423	-0.185	0.8535	-+--+	0.966131265	2327	-0.182	0.8553	+---+	0.983927559
cg23235876	37	12	121735450	CAMKK2;CAMKK2;CAMKK2;CAMKK2;CAMKK2;CAMKK2;CAMKK2;CAMKK2;CAMKK2;CAMKK2;CAMKK2;CAMKK2;CAMKK2	2425	-0.185	0.8535	-+-++	0.966131265	2324	0.182	0.8553	+----	0.983927559
cg07652350	37	11	616009	IRF7;IRF7;IRF7	2425	0.185	0.8535	++-+-	0.966131265	2327	-0.182	0.8553	+----	0.983927559
cg07714276	37	6	7169632	RREB1;RREB1;RREB1;RREB1	2424	0.185	0.8535	-+-++	0.966131265	2327	-0.182	0.8553	---+-	0.983927559
cg04185542	37	2	236115274		2425	0.185	0.8535	++++-	0.966131265	2322	0.182	0.8553	--++-	0.983927559
cg10741369	37	5	180633326	TRIM7;TRIM7	2425	0.185	0.8535	+++--	0.966131265	2327	-0.182	0.8553	---+-	0.983927559
cg05852760	37	7	23508224	IGF2BP3	2425	-0.185	0.8535	+++--	0.966131265	2327	-0.182	0.8553	++--+	0.983927559
cg08898569	37	11	125760891	HYLS1;HYLS1	2423	-0.185	0.8535	--+--	0.966131265	2327	0.182	0.8553	+--++	0.983927559
cg09117237	37	1	7047820	CAMTA1	2425	0.185	0.8535	--+-+	0.966131265	2327	-0.182	0.8553	++---	0.983927559
cg05512111	37	3	118734756	IGSF11;IGSF11	2425	0.185	0.8535	+---+	0.966131265	2326	0.182	0.8553	+--+-	0.983927559
cg17395266	37	12	51632990	DAZAP2;DAZAP2;DAZAP2;DAZAP2;DAZAP2;DAZAP2	2425	0.185	0.8535	-+-++	0.966131265	2327	0.182	0.8553	---+-	0.983927559
cg27381584	37	17	80407749	C17orf62;C17orf62;C17orf62	2425	-0.185	0.8535	-+-+-	0.966131265	2327	0.182	0.8553	+--+-	0.983927559
cg02912937	37	3	65533960	MAGI1;MAGI1;MAGI1	2425	0.185	0.8535	+-++-	0.966131265	2327	0.182	0.8553	++--+	0.983927559
cg23020795	37	12	52788318	KRT82	2425	0.185	0.8535	---++	0.966131265	2327	-0.182	0.8553	+---+	0.983927559
cg01793068	37	2	723803		2425	-0.185	0.8535	--+--	0.966131265	2327	-0.182	0.8553	++--+	0.983927559
cg05924780	37	12	6745524	LPAR5	2425	-0.185	0.8535	-+-++	0.966131265	2327	-0.182	0.8553	-+-+-	0.983927559
cg07390478	37	7	150646082	KCNH2;KCNH2	2425	0.185	0.8535	++--+	0.966131265	2327	0.182	0.8553	++---	0.983927559
cg23319046	37	18	3247432	MYL12A	2425	-0.185	0.8535	-+-++	0.966131265	2322	0.182	0.8553	++-+-	0.983927559
cg23218431	37	20	58422508	PHACTR3;PHACTR3;PHACTR3	2423	0.185	0.8535	+--+-	0.966131265	2327	0.182	0.8553	+----	0.983927559
cg02975187	37	22	18512423	FLJ41941	2419	-0.185	0.8535	+-++-	0.966131265	2327	0.182	0.8553	-+++-	0.983927559
cg07803781	37	1	11333577	UBIAD1;UBIAD1	2425	-0.185	0.8535	-+-+-	0.966131265	2327	-0.182	0.8553	--++-	0.983927559
cg15972125	37	8	1105422		2425	-0.185	0.8535	+---+	0.966131265	2326	0.182	0.8553	+-++-	0.983927559
cg23003881	37	5	173043929	BOD1;BOD1	2425	-0.185	0.8535	--+-+	0.966131265	2326	0.182	0.8553	+++++	0.983927559
cg12426802	37	1	25175293		2425	-0.185	0.8535	+++-+	0.966131265	2327	0.182	0.8553	+++--	0.983927559
cg07282201	37	11	67177296	TBC1D10C	2425	0.185	0.8535	-+-++	0.966131265	2327	0.182	0.8553	++-+-	0.983927559
cg06287140	37	12	122468180	BCL7A;BCL7A	2425	-0.185	0.8535	---++	0.966131265	2327	-0.182	0.8553	-+-+-	0.983927559
cg22786486	37	22	20073528	MIR1306;DGCR8	2425	-0.185	0.8535	--+-+	0.966131265	2326	-0.182	0.8553	-+-++	0.983927559
cg14802684	37	19	54754294	LILRB5;LILRB5;LILRB5	2421	-0.185	0.8535	++---	0.966131265	2327	0.182	0.8553	+++--	0.983927559
cg27627524	37	8	131325625	ASAP1	2425	-0.185	0.8535	+-++-	0.966131265	2327	0.182	0.8553	+-+++	0.983927559
cg13669465	37	10	99205343	ZDHHC16;EXOSC1;ZDHHC16;ZDHHC16;ZDHHC16;ZDHHC16	2425	0.185	0.8535	-++-+	0.966131265	2325	0.182	0.8553	+++--	0.983927559
cg09995475	37	1	167523203	CREG1	2423	-0.185	0.8535	---++	0.966131265	2326	-0.182	0.8553	--+++	0.983927559
cg09797312	37	18	74206912		2425	-0.185	0.8535	-+-+-	0.966131265	2327	-0.182	0.8554	++---	0.983927559
cg10204652	37	14	23495374	PSMB5;PSMB5;PSMB5	2425	0.185	0.8535	+-+-+	0.966131265	2327	0.182	0.8554	-++-+	0.983927559
cg01550545	37	1	61913481	NFIA;NFIA;NFIA;NFIA	2421	0.185	0.8535	+++-+	0.966131265	2327	0.182	0.8554	+---+	0.983927559
cg20784531	37	11	134534456		2425	-0.185	0.8535	-+---	0.966131265	2325	-0.182	0.8554	-+-+-	0.983927559
cg02063485	37	3	158199118	RSRC1	2420	-0.185	0.8535	--+++	0.966131265	2325	-0.182	0.8554	+-+--	0.983927559
cg11330098	37	11	111895234	DLAT	2424	-0.185	0.8535	+--+-	0.966131265	2326	-0.182	0.8554	+++--	0.983927559
cg08680415	37	6	30686922	TUBB;MDC1	2425	0.185	0.8535	+-+--	0.966131265	2326	-0.182	0.8554	+-+--	0.983927559
cg10706910	37	20	25677489	ZNF337	2425	0.185	0.8535	-+-++	0.966131265	2327	-0.182	0.8554	+-+-+	0.983927559
cg07584669	37	16	54546380		2424	-0.185	0.8535	---++	0.966131265	2327	0.182	0.8554	++--+	0.983927559
cg03834023	37	2	27356128	PREB	2425	-0.185	0.8535	--+--	0.966131265	2327	0.182	0.8554	+-+++	0.983927559
cg05523603	37	22	50973101		2425	-0.185	0.8535	++---	0.966131265	2327	-0.182	0.8554	+--+-	0.983927559
cg14936213	37	19	39390616	SIRT2;SIRT2;NFKBIB;NFKBIB;NFKBIB;NFKBIB	2424	-0.185	0.8535	---+-	0.966131265	2326	-0.182	0.8554	+--++	0.983927559
cg24009722	37	2	121104917	INHBB	2424	-0.185	0.8535	+--+-	0.966131265	2327	-0.182	0.8554	+-+--	0.983927559
cg07161179	37	11	698201	TMEM80;TMEM80	2425	0.185	0.8535	+--++	0.966131265	2327	-0.182	0.8554	-+-+-	0.983927559
cg08441475	37	10	127452066	C10orf137	2422	-0.185	0.8535	---+-	0.966131265	2327	0.182	0.8554	++++-	0.983927559
cg26942580	37	15	36904326	C15orf41	2421	0.185	0.8535	+-+--	0.966131265	2327	-0.182	0.8554	+-+-+	0.983927559
cg15377044	37	10	47688638	ANTXRL	2425	-0.185	0.8536	--+-+	0.966131265	2141	0.182	0.8554	+-?-+	0.983927559
cg16764778	37	15	41061410	DNAJC17;C15orf62	2425	-0.185	0.8536	+-+-+	0.966131265	2327	-0.182	0.8554	++-+-	0.983927559
cg09862072	37	1	161993364	OLFML2B;OLFML2B	2425	-0.185	0.8536	-+--+	0.966131265	2327	0.182	0.8554	+--+-	0.983927559
cg07368062	37	3	194080517	LRRC15;LRRC15	2424	-0.185	0.8536	+-++-	0.966131265	2327	0.182	0.8554	-+++-	0.983927559
cg13502395	37	1	15240629	KIAA1026;KIAA1026	2425	-0.185	0.8536	---++	0.966131265	2327	0.182	0.8554	+++--	0.983927559
cg07854457	37	5	126898200		2425	-0.185	0.8536	+-++-	0.966131265	2326	0.182	0.8554	---++	0.983927559
cg27521049	37	16	56423217	AMFR	2425	0.185	0.8536	+++--	0.966131265	2326	-0.182	0.8554	-++-+	0.983927559
cg20596640	37	13	20436062	ZMYM5;ZMYM5;ZMYM5	2229	-0.184	0.8536	+-?--	0.966131265	2325	-0.182	0.8554	-++-+	0.983927559
cg22043275	37	2	72980252	EXOC6B	2425	-0.184	0.8536	--+-+	0.966131265	2327	-0.182	0.8554	-+-+-	0.983927559
cg26898352	37	4	113152877	AP1AR;AP1AR	2423	0.185	0.8536	-++++	0.966131265	2327	0.182	0.8554	-+++-	0.983927559
cg10661163	37	7	116592959	ST7OT4;ST7OT1;ST7;ST7	2425	-0.185	0.8536	+---+	0.966131265	2326	-0.182	0.8554	++---	0.983927559
cg14197156	37	9	139565151	EGFL7;EGFL7	2040	0.185	0.8536	+?-+-	0.966131265	2327	-0.182	0.8554	++---	0.983927559
cg00407231	37	1	205312199	KLHDC8A	2425	0.185	0.8536	++-+-	0.966131265	2327	-0.182	0.8554	++---	0.983927559
cg08264266	37	6	124288527	NKAIN2	2422	0.185	0.8536	+-+--	0.966131265	2327	0.182	0.8554	++--+	0.983927559
cg15400200	37	2	64067996	UGP2;UGP2	2425	-0.184	0.8536	--++-	0.966131265	2327	-0.182	0.8554	-+---	0.983927559
cg08455380	37	3	49044317	P4HTM;WDR6;P4HTM	2425	0.185	0.8536	+--++	0.966131265	2327	-0.182	0.8554	++--+	0.983927559
cg25117062	37	2	10442836	HPCAL1;HPCAL1	2425	0.185	0.8536	+-++-	0.966131265	2325	0.182	0.8554	+-+++	0.983927559
cg00073713	37	7	97800932	LMTK2	2425	0.185	0.8536	-+--+	0.966131265	2327	0.182	0.8554	---++	0.983927559
cg16109953	37	14	24701739	GMPR2;GMPR2;GMPR2;GMPR2;GMPR2;NEDD8;GMPR2	2425	-0.185	0.8536	-++-+	0.966131265	2327	-0.182	0.8554	--+++	0.983927559
cg04253799	37	19	35597062	LOC100128675;LOC100128675	2425	-0.184	0.8536	+--+-	0.966131265	2327	-0.182	0.8555	++--+	0.983927559
cg19096475	37	11	123066529	ASAM	2425	0.185	0.8536	-+-+-	0.966131265	2327	-0.182	0.8555	+--+-	0.983927559
cg18494421	37	1	228548329	OBSCN;OBSCN	2425	0.185	0.8536	+-+--	0.966131265	2327	0.182	0.8555	-+-+-	0.983927559
cg14411670	37	9	137030544	RNU6ATAC	2425	0.185	0.8536	++-+-	0.966131265	2327	0.182	0.8555	+-++-	0.983927559
cg09925987	37	7	2629300	IQCE;IQCE	2425	0.185	0.8536	+-++-	0.966131265	2325	-0.182	0.8555	-+---	0.983927559
cg25319067	37	6	10383084		2425	0.185	0.8536	+++--	0.966131265	2327	0.182	0.8555	++-+-	0.983927559
cg13099892	37	4	174013995		2424	-0.185	0.8536	+---+	0.966131265	2327	-0.182	0.8555	+----	0.983927559
cg10021935	37	11	134262988	B3GAT1;B3GAT1	2425	-0.185	0.8536	+-+++	0.966131265	2326	0.182	0.8555	+-+--	0.983927559
cg08621778	37	1	202102420	ARL8A	2425	0.184	0.8536	++---	0.966131265	2327	-0.182	0.8555	--++-	0.983927559
cg14353508	37	20	34207754	SPAG4	2425	-0.184	0.8536	--+-+	0.966131265	2327	-0.182	0.8555	+--+-	0.983927559
cg18363911	37	6	170479840		2425	0.185	0.8536	-++-+	0.966131265	2327	0.182	0.8555	+--++	0.983927559
cg14934141	37	11	134041105	NCAPD3	2424	0.184	0.8536	+-+--	0.966131265	2327	-0.182	0.8555	-+---	0.983927559
cg02991469	37	20	50720731	ZFP64	2425	-0.185	0.8536	-++-+	0.966131265	2327	0.182	0.8555	+++--	0.983927559
cg01390168	37	10	115934468	MIR2110;C10orf118	2423	-0.184	0.8536	+++--	0.966131265	2327	-0.182	0.8555	+-++-	0.983927559
cg05917508	37	13	28542434	CDX2	2425	0.185	0.8536	+-+-+	0.966131265	2327	0.182	0.8555	--+++	0.983927559
cg08018143	37	4	162110754		2425	-0.184	0.8536	--+++	0.966131265	2327	0.182	0.8555	-+-++	0.983927559
cg08771408	37	7	154677084	DPP6;DPP6;DPP6	2425	0.185	0.8536	++--+	0.966131265	2327	0.182	0.8555	+-++-	0.983927559
cg15015194	37	1	20834417	MUL1	2425	0.185	0.8536	---+-	0.966131265	2327	-0.182	0.8555	+--++	0.983927559
cg09768983	37	4	183935060		2425	-0.185	0.8536	+---+	0.966131265	2327	0.182	0.8555	+-++-	0.983927559
cg11316296	37	3	55123709		2425	0.184	0.8536	+-+++	0.966131265	2325	-0.182	0.8555	--+-+	0.983927559
cg16032384	37	1	17766173	RCC2;RCC2;RCC2	2424	-0.185	0.8536	-+-++	0.966131265	2327	-0.182	0.8555	+-+--	0.983927559
cg21010569	37	2	103233596		2423	0.185	0.8536	--+++	0.966131265	2327	0.182	0.8555	-+--+	0.983927559
cg16863212	37	13	38923604	UFM1	2425	0.185	0.8536	-++-+	0.966131265	2327	-0.182	0.8555	+--+-	0.983927559
cg07135478	37	17	1090677	ABR	2425	-0.184	0.8536	-+--+	0.966131265	2327	0.182	0.8555	+-+++	0.983927559
cg14195103	37	17	73283583	SLC25A19;SLC25A19;SLC25A19	2424	0.184	0.8536	--+++	0.966131265	2326	0.182	0.8555	-+-++	0.983927559
cg20769102	37	8	101162761	POLR2K	2421	0.184	0.8537	-+-++	0.966131265	2327	0.182	0.8555	--+++	0.983927559
cg05903609	37	17	1587888	PRPF8	2425	-0.184	0.8537	-++-+	0.966131265	2327	0.182	0.8555	++--+	0.983927559
cg22319784	37	5	180486879	BTNL9	2424	0.184	0.8537	++--+	0.966131265	2327	0.182	0.8555	-++-+	0.983927559
cg15153383	37	16	57770620	KATNB1	2425	0.184	0.8537	+-++-	0.966131265	2324	0.182	0.8555	+++--	0.983927559
cg23641108	37	6	167183902	RPS6KA2	2424	0.184	0.8537	+++-+	0.966131265	2326	-0.182	0.8555	--++-	0.983927559
cg13572145	37	2	80529621	CTNNA2;LRRTM1;CTNNA2	2425	-0.184	0.8537	-+--+	0.966131265	2327	0.182	0.8555	-+-+-	0.983927559
cg16254374	37	15	83954150	BNC1	2425	0.184	0.8537	---++	0.966131265	2327	0.182	0.8555	+--+-	0.983927559
cg07801181	37	16	894919		2422	0.184	0.8537	+++--	0.966131265	2327	0.182	0.8555	+---+	0.983927559
cg17022577	37	1	22448979	WNT4	2425	0.184	0.8537	+---+	0.966131265	2324	0.182	0.8555	+-+--	0.983927559
cg17977649	37	6	46743572		2425	0.184	0.8537	++--+	0.966131265	2327	0.182	0.8555	---++	0.983927559
cg26915704	37	18	77211963	NFATC1;NFATC1;NFATC1;NFATC1;NFATC1	2425	0.184	0.8537	+--++	0.966131265	2327	-0.182	0.8555	+--++	0.983927559
cg07959978	37	1	65994091	LEPR;LEPR;LEPR	2422	0.184	0.8537	-++++	0.966131265	2326	-0.182	0.8555	---++	0.983927559
cg08460793	37	16	11836374	TXNDC11	2425	0.184	0.8537	-++--	0.966131265	2327	0.182	0.8555	---++	0.983927559
cg07550016	37	4	1989575	WHSC2;MIR943	2425	-0.184	0.8537	-+--+	0.966131265	2327	-0.182	0.8555	---++	0.983927559
cg21075237	37	3	57132156	IL17RD	2425	0.184	0.8537	+--++	0.966131265	2327	0.182	0.8555	--+++	0.983927559
cg02279883	37	17	61086111	TANC2	2425	-0.184	0.8537	+-+--	0.966131265	2327	0.182	0.8555	+++--	0.983927559
cg00628697	37	21	38630342	DSCR3	2419	0.184	0.8537	++---	0.966131265	2325	-0.182	0.8555	+-+--	0.983927559
cg08117918	37	1	154959353	FLAD1;FLAD1	2424	-0.184	0.8537	++---	0.966131265	2326	-0.182	0.8555	-+-+-	0.983927559
cg01842741	37	12	113503757	DTX1	2425	-0.184	0.8537	+-+-+	0.966131265	2323	0.182	0.8555	+-+-+	0.983927559
cg05500125	37	15	101390023		2425	0.184	0.8537	-+--+	0.966131265	2327	0.182	0.8556	+-+++	0.983927559
cg23904441	37	13	43147624	TNFSF11;TNFSF11	2422	0.184	0.8537	+-+-+	0.966131265	2322	0.182	0.8556	-++--	0.983927559
cg25200586	37	1	148000763		2425	0.184	0.8537	-+-+-	0.966131265	2327	0.182	0.8556	+-++-	0.983927559
cg01054241	37	22	50988123	KLHDC7B	2424	-0.184	0.8537	+----	0.966131265	2327	0.182	0.8556	-++-+	0.983927559
cg01833122	37	1	167436541	CD247;CD247	2425	0.184	0.8537	+-+-+	0.966131265	2326	-0.182	0.8556	---++	0.983927559
cg05366982	37	22	23486678	RAB36	2425	0.184	0.8537	+---+	0.966131265	2327	0.182	0.8556	-++-+	0.983927559
cg15818557	37	20	43927098	MATN4;MATN4;MATN4	2425	-0.184	0.8537	+-+-+	0.966131265	2327	0.182	0.8556	-+-++	0.983927559
cg08525845	37	11	20181456	DBX1	2425	-0.184	0.8537	+---+	0.966131265	2327	0.182	0.8556	+---+	0.983927559
cg20362287	37	2	175259947	CIR1;SCRN3	2425	-0.184	0.8537	-+--+	0.966131265	2323	-0.182	0.8556	--++-	0.983927559
cg07180307	37	11	109294168	C11orf87	2229	-0.184	0.8537	-+?--	0.966131265	2326	0.182	0.8556	-+-++	0.983927559
cg13991635	37	5	131133339	FNIP1;FNIP1	2425	0.184	0.8537	-+--+	0.966131265	2327	-0.182	0.8556	+++-+	0.983927559
cg05181516	37	7	158818108	LOC154822	2424	0.184	0.8537	+-+--	0.966131265	2327	0.182	0.8556	---++	0.983927559
cg20163796	37	1	202287239	LGR6;LGR6;LGR6	2425	0.184	0.8537	+-+-+	0.966131265	2327	-0.182	0.8556	+--+-	0.983927559
cg03598938	37	2	191502738		2425	0.184	0.8537	+-+-+	0.966131265	2327	0.182	0.8556	-++--	0.983927559
cg18634848	37	19	13056459	RAD23A	2425	-0.184	0.8537	--+++	0.966131265	2326	0.182	0.8556	+-+-+	0.983927559
cg18251191	37	19	32715259		2425	-0.184	0.8537	---+-	0.966131265	2327	0.182	0.8556	-++-+	0.983927559
cg02516583	37	8	38243869	LETM2	2424	0.184	0.8537	+-++-	0.966131265	2325	0.182	0.8556	-+++-	0.983927559
cg19852827	37	2	176934369		2425	0.184	0.8537	+-+++	0.966131265	2326	0.182	0.8556	-+-++	0.983927559
cg00303672	37	20	31171386		2425	-0.184	0.8537	-+-+-	0.966131265	2327	-0.182	0.8556	++---	0.983927559
cg23986772	37	8	24858570		2425	-0.184	0.8537	---++	0.966131265	2325	-0.182	0.8556	+--+-	0.983927559
cg26586118	37	6	31130320	TCF19;TCF19	2425	0.184	0.8537	-+-+-	0.966131265	2327	-0.182	0.8556	+-++-	0.983927559
cg20952204	37	7	32931388	KBTBD2;KBTBD2	2425	0.184	0.8537	-+-+-	0.966131265	2327	-0.182	0.8556	+---+	0.983927559
cg09421347	37	12	65673222	MSRB3;MSRB3	2425	0.184	0.8537	-++++	0.966131265	2326	-0.182	0.8556	+--++	0.983927559
cg00063699	37	1	214624242	PTPN14	2420	-0.184	0.8537	--++-	0.966131265	2327	-0.182	0.8556	+++-+	0.983927559
cg08004131	37	11	93212017	C11orf75	2424	0.184	0.8538	+++--	0.966131265	2326	0.182	0.8556	-+-++	0.983927559
cg18876786	37	19	37329381	ZNF790	2425	-0.184	0.8538	+-+-+	0.966131265	2324	0.182	0.8556	+-++-	0.983927559
cg09935989	37	10	133921266	JAKMIP3	2425	0.184	0.8538	+-++-	0.966131265	2326	0.182	0.8556	-+-++	0.983927559
cg05336198	37	7	50853341	GRB10	2425	-0.184	0.8538	-+++-	0.966131265	2327	-0.182	0.8556	+--+-	0.983927559
cg16577083	37	16	1271153	CACNA1H;CACNA1H	2424	-0.184	0.8538	+-+-+	0.966131265	2326	0.182	0.8556	+++--	0.983927559
cg25363317	37	19	6393052	GTF2F1;GTF2F1	2420	-0.184	0.8538	-+-++	0.966131265	2325	0.182	0.8556	+--++	0.983927559
cg00024280	37	19	17501257		2425	-0.184	0.8538	++---	0.966131265	2327	-0.182	0.8556	-++--	0.983927559
cg03678558	37	10	1715879	ADARB2	2425	0.184	0.8538	+---+	0.966131265	2327	-0.182	0.8556	--+++	0.983927559
cg22402043	37	1	147138189	ACP6	2421	-0.184	0.8538	-++-+	0.966131265	2326	-0.182	0.8556	+---+	0.983927559
cg07159802	37	1	247921568	OR1C1	2423	-0.184	0.8538	+---+	0.966131265	2327	-0.182	0.8556	-++--	0.983927559
cg26739800	37	16	84177597	HSDL1;LRRC50;HSDL1	2425	0.184	0.8538	--+++	0.966131265	2327	0.182	0.8556	-++--	0.983927559
cg12085501	37	7	94295390	PEG10;PEG10	2425	-0.184	0.8538	+-+--	0.966131265	2327	0.182	0.8556	+-++-	0.983927559
cg00412775	37	7	155724270		2425	-0.184	0.8538	-+--+	0.966131265	2327	0.182	0.8556	+-++-	0.983927559
cg12002139	37	6	158478872	SYNJ2	2425	0.184	0.8538	---+-	0.966131265	2327	0.182	0.8556	+--++	0.983927559
cg05253018	37	5	178054017	CLK4;CLK4	2425	-0.184	0.8538	+----	0.966131265	2326	0.182	0.8556	-+-++	0.983927559
cg11155374	37	13	39399331	FREM2	2421	0.184	0.8538	+----	0.966131265	2327	-0.182	0.8556	-+---	0.983927559
cg00532335	37	10	95516861	LGI1	2425	0.184	0.8538	--+++	0.966131265	2327	-0.182	0.8556	++-+-	0.983927559
cg14133752	37	9	38353668		2424	0.184	0.8538	+--++	0.966131265	2327	0.182	0.8556	++-+-	0.983927559
cg00005083	37	6	46655543	TDRD6;TDRD6	2423	-0.184	0.8538	--+-+	0.966131265	2326	-0.182	0.8556	++-+-	0.983927559
cg11007850	37	2	129216138		2425	-0.184	0.8538	-++--	0.966131265	2327	0.182	0.8556	--+++	0.983927559
cg04513311	37	16	88972865	CBFA2T3;CBFA2T3	2425	0.184	0.8538	+++--	0.966131265	2327	0.182	0.8556	-++-+	0.983927559
cg10654866	37	19	17631869	PGLS	2425	-0.184	0.8538	+-+++	0.966131265	2326	0.182	0.8556	+--+-	0.983927559
cg06237220	37	11	60482517	MS4A8B	2423	0.184	0.8538	+-++-	0.966131265	2326	-0.182	0.8556	--+++	0.983927559
cg09904774	37	17	3539754	CTNS;SHPK;CTNS	2425	0.184	0.8538	-+-+-	0.966131265	2327	0.182	0.8556	++--+	0.983927559
cg22933028	37	1	45135901	TMEM53	2425	0.184	0.8538	+--++	0.966131265	2327	0.182	0.8556	-+++-	0.983927559
cg18106800	37	5	94890715	ARSK;TTC37	2425	-0.184	0.8538	--++-	0.966131265	2325	0.182	0.8556	--+++	0.983927559
cg09494293	37	15	100146819	MEF2A;MEF2A;MEF2A	2422	-0.184	0.8538	--+-+	0.966131265	2327	0.182	0.8557	+---+	0.983927559
cg09628877	37	3	195613739	TNK2;TNK2	2425	0.184	0.8538	--+++	0.966131265	2326	-0.182	0.8557	-+--+	0.983927559
cg11629380	37	4	982823	SLC26A1;IDUA;SLC26A1;SLC26A1	2425	-0.184	0.8538	--++-	0.966131265	2327	0.182	0.8557	+---+	0.983927559
cg19146902	37	11	47516584	CUGBP1;CUGBP1	2425	-0.184	0.8538	+----	0.966131265	2326	0.182	0.8557	-+-++	0.983927559
cg18532105	37	3	114069726	ZBTB20;ZBTB20;ZBTB20;ZBTB20;ZBTB20;ZBTB20;ZBTB20	2425	-0.184	0.8538	+-++-	0.966131265	2326	0.182	0.8557	-+-+-	0.983927559
cg19761110	37	2	236774071	AGAP1;AGAP1	2425	-0.184	0.8538	+-+-+	0.966131265	2327	-0.182	0.8557	--++-	0.983927559
cg04880990	37	12	52887566	KRT6A	2425	0.184	0.8538	+---+	0.966131265	2327	-0.182	0.8557	++---	0.983927559
cg16933762	37	3	77147109	ROBO2;ROBO2	2419	-0.184	0.8538	+-+-+	0.966131265	2326	-0.182	0.8557	-++++	0.983927559
cg00549910	37	2	80531597	CTNNA2;LRRTM1;CTNNA2	2425	-0.184	0.8538	++---	0.966131265	2326	0.182	0.8557	+-+++	0.983927559
cg11701367	37	5	56644736		2420	-0.184	0.8538	++---	0.966131265	2326	-0.182	0.8557	+-+-+	0.983927559
cg27399020	37	4	25088516		2425	-0.184	0.8538	+--+-	0.966131265	2323	-0.182	0.8557	-+--+	0.983927559
cg17344085	37	7	100450162	SLC12A9	2424	-0.184	0.8538	-+-+-	0.966131265	2327	-0.182	0.8557	--+++	0.983927559
cg23672278	37	1	36787678	FAM176B	2425	0.184	0.8538	+++--	0.966131265	2327	-0.182	0.8557	-+---	0.983927559
cg24098938	37	13	44361212	ENOX1	2425	-0.184	0.8538	+--+-	0.966131265	2327	-0.182	0.8557	--+++	0.983927559
cg24009067	37	19	526333		2425	-0.184	0.8538	--++-	0.966131265	2326	-0.182	0.8557	--+-+	0.983927559
cg16122072	37	17	1173760	BHLHA9	2425	0.184	0.8538	-+-++	0.966131265	2327	0.182	0.8557	---++	0.983927559
cg08698718	37	2	220436349	INHA;OBSL1	2425	-0.184	0.8538	-+--+	0.966131265	2326	0.182	0.8557	-+-+-	0.983927559
cg26063862	37	1	21023254	KIF17;KIF17	2425	-0.184	0.8538	--++-	0.966131265	2325	0.182	0.8557	+++-+	0.983927559
cg00421032	37	4	22493281	GPR125	2425	-0.184	0.8538	+-++-	0.966131265	2327	-0.182	0.8557	-++--	0.983927559
cg00455747	37	18	8659509		2425	0.184	0.8538	+-++-	0.966131265	2327	-0.182	0.8557	-+--+	0.983927559
cg07493465	37	6	149301241	UST	2425	0.184	0.8538	+--++	0.966131265	2318	-0.182	0.8557	--+++	0.983927559
cg21904726	37	8	145026431	PLEC1;PLEC1;PLEC1;PLEC1	2425	-0.184	0.8539	++-+-	0.966131265	2326	0.182	0.8557	---++	0.983927559
cg03900241	37	5	13246929		2425	0.184	0.8539	-+++-	0.966131265	2327	0.182	0.8557	-++++	0.983927559
cg02586212	37	1	192544902	RGS1;RGS1	2425	0.184	0.8539	-++--	0.966131265	2326	-0.182	0.8557	+++--	0.983927559
cg20868898	37	14	38678545	SSTR1	2425	0.184	0.8539	---++	0.966131265	2327	-0.182	0.8557	-++-+	0.983927559
cg18120790	37	15	31295058	TRPM1	2422	0.184	0.8539	-++-+	0.966131265	2325	-0.182	0.8557	--+--	0.983927559
cg08165592	37	17	16492455		2425	0.184	0.8539	+---+	0.966131265	2327	0.182	0.8557	+-+-+	0.983927559
cg18166915	37	3	112694196	CD200R1;CD200R1;CD200R1;CD200R1	2425	0.184	0.8539	+-++-	0.966131265	2326	-0.182	0.8557	+-++-	0.983927559
cg09241928	37	11	1047559		2425	-0.184	0.8539	--+++	0.966131265	2327	0.182	0.8557	+++--	0.983927559
cg15839642	37	5	124036927	ZNF608	2420	0.184	0.8539	+++--	0.966131265	2327	-0.182	0.8557	+--+-	0.983927559
cg24739457	37	1	205821442		2229	0.184	0.8539	--?++	0.966131265	2326	-0.182	0.8557	+--++	0.983927559
cg14906010	37	14	58666962	ACTR10	2425	0.184	0.8539	++-+-	0.966131265	2327	-0.182	0.8557	-+-+-	0.983927559
cg14028272	37	1	229533222		2425	0.184	0.8539	---++	0.966131265	2325	0.182	0.8557	+-++-	0.983927559
cg27551895	37	10	118935341		2425	-0.184	0.8539	--+++	0.966131265	2327	-0.182	0.8557	+-+-+	0.983927559
cg10593493	37	12	54411753	HOXC4;HOXC5;HOXC6	2425	0.184	0.8539	---++	0.966131265	2327	0.182	0.8557	-++-+	0.983927559
cg12870750	37	17	7791882	CHD3;CHD3;CHD3	2425	0.184	0.8539	-++-+	0.966131265	2324	-0.182	0.8557	-+---	0.983927559
cg22135332	37	6	17105539		2420	0.184	0.8539	+-+--	0.966131265	2141	0.182	0.8557	++?-+	0.983927559
cg24037358	37	14	100776386		2425	0.184	0.8539	-+-++	0.966131265	2326	-0.182	0.8557	-++-+	0.983927559
cg20758789	37	15	82206091		2425	0.184	0.8539	+-+-+	0.966131265	2322	-0.182	0.8557	+++--	0.983927559
cg02994399	37	19	14517152	CD97;CD97;CD97	2425	-0.184	0.8539	---++	0.966131265	2141	0.182	0.8557	-+?++	0.983927559
cg18188150	37	10	103895431	PPRC1	2425	-0.184	0.8539	-++--	0.966131265	2327	0.182	0.8557	+--+-	0.983927559
cg04603130	37	19	2550027	GNG7	2425	-0.184	0.8539	--+-+	0.966131265	2326	-0.182	0.8557	--++-	0.983927559
cg02225004	37	8	140970377	TRAPPC9;TRAPPC9	2425	0.184	0.8539	--+++	0.966131265	2327	-0.182	0.8557	-+-++	0.983927559
cg17947599	37	2	111556607	ACOXL;ACOXL;ACOXL	2424	-0.184	0.8539	+-+--	0.966131265	2327	-0.182	0.8557	-+--+	0.983927559
cg01257145	37	5	74349804		2425	0.184	0.8539	+-+--	0.966131265	2326	-0.182	0.8557	-++++	0.983927559
cg03729292	37	4	55084110		2425	0.184	0.8539	++--+	0.966131265	2327	-0.182	0.8557	-+-++	0.983927559
cg24235518	37	20	61371425	NTSR1	2425	0.184	0.8539	---++	0.966131265	2327	-0.182	0.8557	+--+-	0.983927559
cg00480389	37	20	54580133	CBLN4	2425	-0.184	0.8539	---++	0.966131265	2327	0.182	0.8557	++--+	0.983927559
cg13981078	37	14	105885112	MTA1	2423	-0.184	0.8539	-++-+	0.966131265	2327	-0.182	0.8557	-+-+-	0.983927559
cg25285904	37	18	73628634		2425	-0.184	0.8539	-+--+	0.966131265	2327	-0.182	0.8557	+--++	0.983927559
cg07926074	37	7	112406584	TMEM168	2229	0.184	0.8539	+-?+-	0.966131265	2326	-0.182	0.8557	+++-+	0.983927559
cg27226861	37	4	71705278	GRSF1;GRSF1	2425	-0.184	0.8539	+-+--	0.966131265	2325	-0.182	0.8557	--++-	0.983927559
cg15976079	37	19	19323330	NCAN	2425	-0.184	0.8539	+-+-+	0.966131265	2326	-0.182	0.8557	+-+-+	0.983927559
cg03471047	37	15	51455849		2425	0.184	0.8539	-+-++	0.966131265	2327	-0.182	0.8557	+-+--	0.983927559
cg21708145	37	6	170565151	LOC154449	2424	0.184	0.8539	++-++	0.966131265	2327	-0.182	0.8558	-++-+	0.983927559
cg14162086	37	9	129279673		2425	-0.184	0.8539	+--+-	0.966131265	2327	0.182	0.8558	+--++	0.983927559
cg06446432	37	1	77307268		2425	0.184	0.8539	--+++	0.966131265	2326	-0.182	0.8558	--++-	0.983927559
cg02395768	37	19	41945578	ATP5SL;ATP5SL;ATP5SL;ATP5SL;ATP5SL;ATP5SL;ATP5SL	2425	-0.184	0.8539	-+++-	0.966131265	2326	0.182	0.8558	-+++-	0.983927559
cg19150282	37	13	111672550		2425	0.184	0.8539	+---+	0.966131265	2327	0.182	0.8558	---++	0.983927559
cg11849692	37	10	103875969	LDB1;LDB1	2425	-0.184	0.8539	-++-+	0.966131265	2326	-0.182	0.8558	+-+--	0.983927559
cg13209368	37	8	142180978	DENND3	2425	-0.184	0.8539	++---	0.966131265	2327	-0.182	0.8558	---+-	0.983927559
cg09256082	37	1	41449199	CTPS	2422	0.184	0.8539	-++--	0.966131265	2326	0.182	0.8558	--++-	0.983927559
cg20747462	37	7	45216802	RAMP3	2423	0.184	0.8539	+++--	0.966131265	2327	0.182	0.8558	+++--	0.983927559
cg20912169	37	8	67344720	ADHFE1;ADHFE1	2425	-0.184	0.8539	-+--+	0.966131265	2326	0.182	0.8558	+++-+	0.983927559
cg06087623	37	1	2203012	SKI	2422	-0.184	0.8539	--+++	0.966131265	2326	0.182	0.8558	-+++-	0.983927559
cg20454213	37	11	70305696		2423	-0.184	0.8539	--++-	0.966131265	2327	-0.182	0.8558	+----	0.983927559
cg18477001	37	12	116109829		2424	-0.184	0.8539	+----	0.966131265	2327	0.182	0.8558	--+++	0.983927559
cg26172211	37	17	79170494	AZI1;AZI1	2425	0.184	0.8539	--+++	0.966131265	2327	0.182	0.8558	--++-	0.983927559
cg00977403	37	16	1585720	IFT140;TMEM204	2425	-0.184	0.854	+++-+	0.966146959	2326	-0.182	0.8558	--+++	0.983927559
cg01754178	37	7	157507610	PTPRN2;PTPRN2;PTPRN2	2425	-0.184	0.854	+-+-+	0.966146959	2326	0.182	0.8558	-+++-	0.983927559
cg11553153	37	15	34348521	CHRM5	2425	-0.184	0.854	+-+--	0.966146959	2326	-0.182	0.8558	-+-++	0.983927559
cg24481841	37	19	52203721	NCRNA00085	2425	0.184	0.854	+----	0.966146959	2326	0.182	0.8558	+-+-+	0.983927559
cg04111344	37	2	131095784		2425	-0.184	0.854	+-+--	0.966146959	2324	-0.182	0.8558	+-+--	0.983927559
cg16377881	37	6	100062488	PRDM13	2424	0.184	0.854	---++	0.966146959	2327	-0.182	0.8558	+--+-	0.983927559
cg11949175	37	2	135970350	ZRANB3	2425	0.184	0.854	--+++	0.966146959	2326	0.182	0.8558	--+++	0.983927559
cg14250961	37	10	131688686	EBF3	2425	-0.184	0.854	+-+--	0.966146959	2327	-0.182	0.8558	-++--	0.983927559
cg02783318	37	19	44008806	PHLDB3;PHLDB3	2423	-0.184	0.854	-+-+-	0.966146959	2327	0.182	0.8558	--+--	0.983927559
cg14725952	37	19	5294093	PTPRS;PTPRS;PTPRS;PTPRS	2425	-0.184	0.854	+---+	0.966146959	2327	-0.182	0.8558	+--+-	0.983927559
cg11352847	37	7	97841440	BHLHA15	2425	0.184	0.854	--+++	0.966146959	2327	0.182	0.8558	-++++	0.983927559
cg05932648	37	16	15983341	C16orf63	2425	-0.184	0.854	+--+-	0.966146959	2327	-0.182	0.8558	-+++-	0.983927559
cg16017979	37	8	74333589	STAU2;STAU2;STAU2;STAU2	2423	0.184	0.854	--+++	0.966146959	2326	-0.182	0.8558	-++--	0.983927559
cg08517826	37	3	33759932	CLASP2	2425	0.184	0.854	++--+	0.966146959	2326	-0.182	0.8558	---++	0.983927559
cg14404418	37	1	85085337		2422	0.184	0.854	-+++-	0.966146959	2327	0.182	0.8558	+--+-	0.983927559
cg03660952	37	11	2644418	KCNQ1;KCNQ1	2425	0.184	0.854	++---	0.966146959	2327	-0.182	0.8558	+-+-+	0.983927559
cg09325293	37	11	93249433	C11orf75	2423	0.184	0.854	++---	0.966146959	2326	0.182	0.8558	+-+-+	0.983927559
cg17444015	37	1	2322981	MORN1;RER1;MORN1	2425	0.184	0.854	++---	0.966146959	2326	-0.182	0.8558	---+-	0.983927559
cg15490703	37	19	1295624	EFNA2	2425	-0.184	0.854	-++-+	0.966146959	2327	0.182	0.8558	-+++-	0.983927559
cg11524454	37	12	93129167	PLEKHG7	2425	-0.184	0.854	+--+-	0.966146959	2327	0.182	0.8559	+---+	0.983927559
cg03554749	37	4	85405132		2425	0.184	0.854	---++	0.966146959	2327	-0.182	0.8559	-+---	0.983927559
cg18683453	37	19	49626988	PPFIA3	2424	-0.184	0.854	+--+-	0.966146959	2327	-0.182	0.8559	---+-	0.983927559
cg07844738	37	19	47129343	PTGIR	2425	-0.184	0.854	+----	0.966146959	2327	-0.182	0.8559	-+-+-	0.983927559
cg21173803	37	22	27299879		2425	-0.184	0.854	-+-++	0.966146959	2327	0.182	0.8559	++---	0.983927559
cg02789485	37	12	75783428	GLIPR1L2	2423	-0.184	0.854	+-+-+	0.966146959	2327	0.182	0.8559	+-+-+	0.983927559
cg11202131	37	8	65490343	LOC401463	2422	0.184	0.854	++---	0.966146959	2327	-0.182	0.8559	++---	0.983927559
cg09155701	37	5	175792498	ARL10	2425	-0.184	0.854	-+++-	0.966146959	2327	-0.182	0.8559	---++	0.983927559
cg01301197	37	2	109646612		2425	0.184	0.854	+-+++	0.966146959	2327	0.182	0.8559	+-+--	0.983927559
cg21144270	37	2	242448675	STK25	2425	-0.184	0.854	---++	0.966146959	2327	-0.182	0.8559	--++-	0.983927559
cg07718463	37	19	30303131	CCNE1;CCNE1	2425	-0.184	0.854	-+-++	0.966146959	2327	-0.182	0.8559	+-++-	0.983927559
cg07648238	37	12	6493264	LTBR	2424	-0.184	0.854	-+-+-	0.966146959	2327	-0.182	0.8559	+-+--	0.983927559
cg06065872	37	5	140775631	PCDHGA4;PCDHGA6;PCDHGA1;PCDHGA8;PCDHGA5;PCDHGB1;PCDHGB4;PCDHGA3;PCDHGA2;PCDHGA7;PCDHGB2;PCDHGB3	2424	0.184	0.854	+++-+	0.966146959	2327	0.182	0.8559	--+++	0.983927559
cg08682532	37	15	74427499	ISLR2;ISLR2;ISLR2;ISLR2	2425	0.184	0.854	-+-++	0.966146959	2326	-0.182	0.8559	++-+-	0.983927559
cg18174222	37	1	165696598	TMCO1	2420	0.184	0.854	+--+-	0.966146959	2327	0.182	0.8559	++-+-	0.983927559
cg21082644	37	13	114281677	TFDP1;TFDP1	2425	0.184	0.854	-+--+	0.966146959	2320	0.182	0.8559	--++-	0.983927559
cg06761303	37	2	26569985	GPR113;SELI	2425	0.184	0.854	-+-+-	0.966146959	2327	0.182	0.8559	+-+-+	0.983927559
cg00021576	37	1	244211966		2425	-0.184	0.8541	-+-+-	0.966170769	2326	0.182	0.8559	+--+-	0.983927559
cg17178489	37	15	22896140	CYFIP1	2424	-0.184	0.8541	+-+-+	0.966170769	2327	0.182	0.8559	--++-	0.983927559
cg18264944	37	6	43138827	SRF	2425	-0.184	0.8541	-+-++	0.966170769	2327	0.182	0.8559	+--++	0.983927559
cg10788618	37	17	46622022	HOXB2	2425	0.184	0.8541	--+-+	0.966170769	2326	-0.182	0.8559	--++-	0.983927559
cg14533120	37	14	103447664	CDC42BPB	2423	0.184	0.8541	++-++	0.966170769	2327	-0.182	0.8559	-+-++	0.983927559
cg13501616	37	6	29414910		2423	0.184	0.8541	++++-	0.966170769	2327	-0.182	0.8559	-+--+	0.983927559
cg02004594	37	6	28972434	ZNF311	2425	0.184	0.8541	--+++	0.966170769	2325	-0.182	0.8559	-+++-	0.983927559
cg11495966	37	4	76932279	ART3	2425	-0.184	0.8541	+--+-	0.966170769	2326	-0.182	0.8559	-+-+-	0.983927559
cg05229759	37	11	122562201	UBASH3B	2425	0.184	0.8541	+++--	0.966170769	2327	0.182	0.8559	-+++-	0.983927559
cg01233620	37	16	11041382	CLEC16A	2424	0.184	0.8541	+++-+	0.966170769	2327	-0.182	0.8559	+-+-+	0.983927559
cg03950476	37	1	53019814	ZCCHC11;ZCCHC11;ZCCHC11	2425	0.184	0.8541	+---+	0.966170769	2327	0.182	0.8559	+--+-	0.983927559
cg12082271	37	8	18541556	PSD3;PSD3	2423	-0.184	0.8541	--++-	0.966170769	2327	0.182	0.8559	--++-	0.983927559
cg19761273	37	17	80232096	CSNK1D;CSNK1D	2425	-0.184	0.8541	---+-	0.966170769	2327	0.182	0.8559	+---+	0.983927559
cg26107100	37	11	64112546	CCDC88B	2425	0.184	0.8541	-+--+	0.966170769	2327	-0.182	0.8559	+-+--	0.983927559
cg18912792	37	13	92000667	MIR17HG;MIR17HG	2425	-0.184	0.8541	-++++	0.966170769	2327	-0.182	0.8559	+++-+	0.983927559
cg06602847	37	9	122131497	DBC1;DBC1	2425	0.184	0.8541	++--+	0.966170769	2327	0.182	0.8559	++--+	0.983927559
cg21920271	37	1	55181374	TTC4	2425	-0.184	0.8541	-+--+	0.966170769	2327	0.182	0.8559	+--+-	0.983927559
cg08966950	37	11	2871756		2425	0.184	0.8541	+-+--	0.966170769	2323	-0.182	0.8559	++-+-	0.983927559
cg25736002	37	4	57773436	REST	2425	0.184	0.8541	++-+-	0.966170769	2327	-0.182	0.8559	-+-++	0.983927559
cg21680474	37	1	28463306		2425	-0.184	0.8541	---++	0.966170769	2327	-0.182	0.8559	++-+-	0.983927559
cg12100018	37	1	85040324	CTBS	2424	-0.184	0.8541	-+-+-	0.966170769	2327	0.182	0.8559	+----	0.983927559
cg02726957	37	5	146849919		2425	0.184	0.8541	+---+	0.966170769	2326	0.182	0.8559	+--+-	0.983927559
cg13230186	37	13	114743606		2425	0.184	0.8541	+-+-+	0.966170769	2326	0.182	0.8559	+-+-+	0.983927559
cg09652501	37	3	170825091	TNIK;TNIK;TNIK;TNIK;TNIK;TNIK;TNIK;TNIK;MIR569	2424	-0.184	0.8541	+--+-	0.966170769	2327	0.182	0.8559	+---+	0.983927559
cg04671734	37	8	2591207		2425	-0.184	0.8541	+-+-+	0.966170769	2326	0.182	0.8559	-+--+	0.983927559
cg06415970	37	16	87443521	ZCCHC14	2425	-0.184	0.8541	---+-	0.966170769	2327	-0.182	0.8559	-+-++	0.983927559
cg23035923	37	22	25615557	CRYBB2	2423	-0.184	0.8541	-+++-	0.966170769	2327	0.182	0.8559	--+-+	0.983927559
cg00160183	37	13	28551730		2425	-0.184	0.8541	+++--	0.966170769	2327	0.182	0.8559	-+-++	0.983927559
cg03833566	37	3	49841087	C3orf54	2424	-0.184	0.8541	---++	0.966170769	2322	0.182	0.8559	-++++	0.983927559
cg18118685	37	2	154729622	GALNT13	2425	-0.184	0.8541	++--+	0.966170769	2327	-0.182	0.8559	-+-+-	0.983927559
cg16832421	37	2	122229878	CLASP1;CLASP1;CLASP1	2229	0.184	0.8541	+-?+-	0.966170769	2323	0.182	0.856	--+++	0.983927559
cg16853102	37	19	41098706	LTBP4	2425	-0.184	0.8541	+-+--	0.966170769	2327	-0.181	0.856	-+++-	0.983927559
cg04156643	37	3	149161515		2422	0.184	0.8541	+++--	0.966170769	2327	-0.181	0.856	+-+++	0.983927559
cg22881174	37	10	7449665	SFMBT2	2425	-0.184	0.8542	+--+-	0.966194022	2327	0.181	0.856	+--++	0.983927559
cg16386950	37	1	201616077	NAV1	2424	-0.184	0.8542	+-+-+	0.966194022	2327	-0.181	0.856	++---	0.983927559
cg12593634	37	11	5143555	OR52A4	2425	0.184	0.8542	+---+	0.966194022	2326	-0.181	0.856	---++	0.983927559
cg27231292	37	6	50765846		2425	-0.184	0.8542	+--+-	0.966194022	2326	-0.182	0.856	+--+-	0.983927559
cg20325060	37	11	28152893	METT5D1;METT5D1	2425	-0.184	0.8542	++--+	0.966194022	2326	-0.182	0.856	+-+-+	0.983927559
cg20528787	37	7	158032352	PTPRN2;PTPRN2;PTPRN2	2425	0.184	0.8542	++--+	0.966194022	2326	-0.181	0.856	++---	0.983927559
cg03723211	37	8	1460633	DLGAP2	2425	-0.184	0.8542	+---+	0.966194022	2327	-0.181	0.856	++--+	0.983927559
cg05277793	37	11	5173436	OR52A1	2422	0.184	0.8542	+-+-+	0.966194022	2327	0.181	0.856	+++--	0.983927559
cg00732378	37	16	55021073		2425	0.184	0.8542	-++++	0.966194022	2327	-0.181	0.856	--+++	0.983927559
cg13726456	37	17	41400541		2425	-0.184	0.8542	-+--+	0.966194022	2327	0.181	0.856	-+-++	0.983927559
cg06149981	37	11	1243947	MUC5B	2425	-0.184	0.8542	+-+-+	0.966194022	2326	-0.181	0.856	+---+	0.983927559
cg16841761	37	17	65044234	CACNG1	2424	0.184	0.8542	+++-+	0.966194022	2325	0.181	0.856	+---+	0.983927559
cg10490843	37	17	37793717	STARD3;STARD3;STARD3	2425	-0.184	0.8542	-++++	0.966194022	2327	-0.181	0.856	+++-+	0.983927559
cg02204521	37	2	138940416		2424	-0.184	0.8542	--++-	0.966194022	2327	0.181	0.856	++---	0.983927559
cg07160420	37	17	48863591		2425	-0.184	0.8542	+-+-+	0.966194022	2327	0.181	0.856	+++--	0.983927559
cg22062231	37	7	158883817	VIPR2	2229	0.184	0.8542	+-?+-	0.966194022	2327	0.181	0.856	+-++-	0.983927559
cg24562819	37	20	23029806	THBD	2425	0.184	0.8542	-+-++	0.966194022	2327	-0.182	0.856	+-+-+	0.983927559
cg08897132	37	17	79995564	DCXR;DCXR	2424	-0.184	0.8542	-+-++	0.966194022	2327	-0.181	0.856	+---+	0.983927559
cg01807825	37	4	80329368	GK2;GK2	2425	-0.184	0.8542	---++	0.966194022	2326	-0.181	0.856	--+-+	0.983927559
cg12204423	37	4	129732568	PHF17;PHF17	2425	0.184	0.8542	-+-+-	0.966194022	2327	0.181	0.856	+--++	0.983927559
cg21092834	37	11	107462721	LOC643923;ELMOD1;ELMOD1	2425	-0.184	0.8542	-++++	0.966194022	2318	-0.182	0.856	-+-++	0.983927559
cg09510921	37	6	33134325	COL11A2;COL11A2;COL11A2	2425	-0.184	0.8542	-+--+	0.966194022	2327	0.181	0.856	+--++	0.983927559
cg01892567	37	7	156760930	NOM1	2424	-0.184	0.8542	+-+--	0.966194022	2326	0.181	0.856	-+-+-	0.983927559
cg23164327	37	5	40755670	TTC33	2424	-0.184	0.8542	-++--	0.966194022	2327	-0.182	0.856	+-+++	0.983927559
cg26758863	37	19	57752111	ZNF805;ZNF805;ZNF805;ZNF805	2425	0.184	0.8542	-+--+	0.966194022	2327	-0.181	0.856	-++-+	0.983927559
cg01134608	37	4	26177418		2425	-0.184	0.8542	--+-+	0.966194022	2326	-0.181	0.856	+-+-+	0.983927559
cg14990712	37	19	4055085	ZBTB7A	2425	-0.184	0.8542	-++-+	0.966194022	2325	0.182	0.856	--+++	0.983927559
cg24408656	37	20	21503861		2425	-0.184	0.8542	-+-+-	0.966194022	2327	0.181	0.856	+--++	0.983927559
cg03454353	37	9	115819364	ZFP37	2424	0.184	0.8542	+--+-	0.966194022	2327	0.182	0.856	++---	0.983927559
cg00459078	37	17	43024659	KIF18B	2425	0.184	0.8542	-++++	0.966194022	2327	0.181	0.856	++---	0.983927559
cg02227623	37	2	79739918	CTNNA2;CTNNA2	2425	0.184	0.8543	-+-+-	0.966194022	2327	0.181	0.856	+-+++	0.983927559
cg27541691	37	17	40811050	TUBG2	2425	-0.184	0.8543	-+-+-	0.966194022	2327	0.182	0.856	+--+-	0.983927559
cg07050215	37	12	113595504	DDX54;CCDC42B;DDX54	2425	-0.184	0.8543	---++	0.966194022	2327	-0.181	0.856	--++-	0.983927559
cg14468913	37	1	218338809		2425	0.184	0.8543	---++	0.966194022	2327	-0.181	0.856	+--++	0.983927559
cg17103634	37	4	614752		2424	-0.184	0.8543	-+-++	0.966194022	2325	-0.181	0.856	-+--+	0.983927559
cg26019124	37	8	136550810	KHDRBS3	2421	0.184	0.8543	+-+--	0.966194022	2327	0.181	0.856	+-++-	0.983927559
cg12136883	37	4	120613606		2229	0.184	0.8543	+-?-+	0.966194022	2327	0.182	0.856	-+--+	0.983927559
cg26895571	37	1	35321412	C1orf212;C1orf212;C1orf212	2425	0.184	0.8543	+-++-	0.966194022	2327	-0.181	0.856	--++-	0.983927559
cg07147383	37	17	79497869	FSCN2;FSCN2	2425	-0.184	0.8543	+-+--	0.966194022	2327	-0.181	0.856	--+-+	0.983927559
cg14366428	37	6	97259243	GPR63;GPR63	2420	0.184	0.8543	--++-	0.966194022	2327	0.181	0.856	+++--	0.983927559
cg05243095	37	18	3262534	MYL12B;MYL12B;MYL12B;MYL12B	2423	0.184	0.8543	-+-+-	0.966194022	2327	-0.181	0.856	+--+-	0.983927559
cg04503093	37	7	127663097	SND1	2425	0.184	0.8543	+--++	0.966194022	2327	-0.181	0.856	-++-+	0.983927559
cg06117233	37	3	50375613	RASSF1;RASSF1;RASSF1;RASSF1;RASSF1	2425	0.184	0.8543	-+-++	0.966194022	2327	-0.181	0.856	+-+-+	0.983927559
cg13989664	37	12	126374295		2425	0.184	0.8543	+--++	0.966194022	2327	-0.181	0.856	-++--	0.983927559
cg23631759	37	1	3143682	PRDM16;PRDM16	2425	-0.184	0.8543	+-+-+	0.966194022	2327	0.182	0.856	+-+--	0.983927559
cg00674365	37	19	57019069	ZNF471	2425	0.184	0.8543	-+-+-	0.966194022	2327	-0.182	0.856	+-+--	0.983927559
cg03860252	37	4	1799705	FGFR3;FGFR3;FGFR3	2424	0.184	0.8543	-+--+	0.966194022	2327	-0.181	0.856	+++--	0.983927559
cg11622324	37	13	100630688		2425	0.184	0.8543	-+-+-	0.966194022	2327	-0.181	0.856	+--+-	0.983927559
cg06292532	37	1	202936584	CYB5R1	2425	-0.184	0.8543	-+++-	0.966194022	2327	-0.181	0.8561	+++--	0.983927559
cg06173216	37	8	120219151	MAL2	2423	0.184	0.8543	++-+-	0.966194022	2327	0.181	0.8561	+--+-	0.983927559
cg06819963	37	16	75681318	KARS;TERF2IP;KARS	2425	-0.184	0.8543	+--+-	0.966194022	2325	-0.181	0.8561	+-+-+	0.983927559
cg03352106	37	12	21926476	KCNJ8	2424	0.184	0.8543	-+-+-	0.966194022	2326	-0.181	0.8561	---++	0.983927559
cg04212651	37	6	112671523	RFPL4B	2425	0.184	0.8543	--++-	0.966194022	2325	0.181	0.8561	+--++	0.983927559
cg26758551	37	1	209921096		2425	0.184	0.8543	-+-++	0.966194022	2327	0.181	0.8561	+-+-+	0.983927559
cg00044950	37	6	31855393	EHMT2;EHMT2	2423	0.184	0.8543	+-++-	0.966194022	2327	-0.181	0.8561	+-+-+	0.983927559
cg16110823	37	1	26131893	SEPN1;SEPN1	2425	0.184	0.8543	+--+-	0.966194022	2326	0.181	0.8561	+--+-	0.983927559
cg05324696	37	6	33162785	RXRB	2425	-0.184	0.8543	+-++-	0.966194022	2327	-0.181	0.8561	--+++	0.983927559
cg22801134	37	3	64210439	PRICKLE2	2423	-0.184	0.8543	+++--	0.966194022	2327	-0.181	0.8561	+-+--	0.983927559
cg22243348	37	19	11874227		2423	0.184	0.8543	+-++-	0.966194022	2327	0.181	0.8561	-+---	0.983927559
cg18795575	37	2	241508479	RNPEPL1;RNPEPL1	2425	0.184	0.8543	+--+-	0.966194022	2323	0.181	0.8561	+++--	0.983927559
cg22967122	37	5	156569777	MED7;MED7;MED7	2425	-0.184	0.8543	--+--	0.966194022	2325	0.181	0.8561	+--++	0.983927559
cg20315796	37	2	16690541		2425	0.184	0.8543	+-+++	0.966194022	2327	-0.181	0.8561	--+-+	0.983927559
cg24794906	37	21	37836827	CLDN14;CLDN14;CLDN14;CLDN14;CLDN14	2425	0.184	0.8543	--+++	0.966194022	2325	0.181	0.8561	--++-	0.983927559
cg11012412	37	5	77147141		2425	-0.184	0.8543	--++-	0.966194022	2327	-0.181	0.8561	--+++	0.983927559
cg12353516	37	17	19281309	MAPK7;MAPK7;MAPK7;MAPK7;MAPK7;MAPK7	2425	-0.184	0.8543	++--+	0.966194022	2326	0.181	0.8561	-++++	0.983927559
cg24942226	37	6	99281500	POU3F2	2425	-0.184	0.8543	+-+-+	0.966194022	2327	0.181	0.8561	+--+-	0.983927559
cg05434900	37	4	3316915	RGS12;RGS12	2425	0.184	0.8543	+-+-+	0.966194022	2327	0.181	0.8561	++---	0.983927559
cg21482659	37	7	82073453	CACNA2D1	2425	0.184	0.8543	-+-++	0.966194022	2326	-0.181	0.8561	-+-+-	0.983927559
cg00720375	37	2	39145108	LOC100271715	2421	0.184	0.8543	+--+-	0.966194022	2327	-0.181	0.8561	--++-	0.983927559
cg20232503	37	11	77125157	PAK1;PAK1	2425	0.184	0.8543	+---+	0.966194022	2327	-0.181	0.8561	++---	0.983927559
cg25563480	37	12	133349325	GOLGA3	2229	-0.184	0.8543	++?-+	0.966194022	2327	-0.181	0.8561	+--+-	0.983927559
cg23645831	37	1	15944060	DDI2	2425	-0.184	0.8543	-++--	0.966194022	2327	-0.181	0.8561	+-++-	0.983927559
cg02471897	37	7	1281200		2423	-0.184	0.8543	-++-+	0.966194022	2327	-0.181	0.8561	-++--	0.983927559
cg27315157	37	1	79086197	IFI44L;IFI44L	2039	-0.184	0.8543	+?---	0.966194022	2324	-0.181	0.8561	+-+--	0.983927559
cg07182705	37	2	31809616		2425	-0.184	0.8543	-++-+	0.966194022	2327	-0.181	0.8561	+---+	0.983927559
cg19996396	37	3	121946297	CASR	2425	-0.184	0.8544	+-+-+	0.96619594	2326	-0.181	0.8561	-+---	0.983927559
cg12639763	37	10	97321104	SORBS1;SORBS1;SORBS1;SORBS1	2421	-0.184	0.8544	++---	0.96619594	2327	-0.181	0.8561	++---	0.983927559
cg08951000	37	4	103749375	UBE2D3;UBE2D3;UBE2D3;UBE2D3;UBE2D3;UBE2D3;UBE2D3;UBE2D3;UBE2D3	2423	0.184	0.8544	++--+	0.96619594	2327	-0.181	0.8561	+--+-	0.983927559
cg26378982	37	2	11053937	KCNF1	2425	0.183	0.8544	--+-+	0.96619594	2327	-0.181	0.8561	+-++-	0.983927559
cg01788568	37	2	74154043	DGUOK;DGUOK	2425	-0.183	0.8544	++---	0.96619594	2326	-0.181	0.8561	+-++-	0.983927559
cg14514569	37	9	14346276		2424	-0.183	0.8544	-+--+	0.96619594	2327	-0.181	0.8561	----+	0.983927559
cg10622536	37	1	36771021	C1orf113	2425	-0.183	0.8544	---++	0.96619594	2327	-0.181	0.8561	-++-+	0.983927559
cg14189391	37	2	25527347	DNMT3A;DNMT3A;DNMT3A	2425	-0.183	0.8544	-+---	0.96619594	2327	0.181	0.8561	-+-++	0.983927559
cg18563326	37	1	235813452	GNG4;GNG4;GNG4	2424	-0.184	0.8544	+---+	0.96619594	2327	-0.181	0.8561	+---+	0.983927559
cg22821574	37	3	174539089		2421	0.183	0.8544	+++-+	0.96619594	2326	0.181	0.8561	+-++-	0.983927559
cg13788090	37	20	44519942	CTSA;CTSA;CTSA;NEURL2;CTSA;CTSA;CTSA	2425	-0.183	0.8544	-++--	0.96619594	2321	0.181	0.8561	--+++	0.983927559
cg07665063	37	12	125257223		2425	-0.184	0.8544	+++-+	0.96619594	2327	0.181	0.8561	+--+-	0.983927559
cg04456861	37	8	145943263		2425	-0.184	0.8544	---++	0.96619594	2327	0.181	0.8561	-+++-	0.983927559
cg18015393	37	8	13574698		2424	-0.183	0.8544	+--+-	0.96619594	2326	-0.181	0.8561	-++-+	0.983927559
cg05225581	37	13	41706923	KBTBD6;KBTBD6	2424	0.184	0.8544	-+-+-	0.96619594	2327	-0.181	0.8561	-++--	0.983927559
cg06103746	37	8	13133823	DLC1	2425	-0.183	0.8544	---++	0.96619594	2326	0.181	0.8561	+++-+	0.983927559
cg01942849	37	16	89169744	ACSF3;ACSF3;ACSF3	2425	0.184	0.8544	+-+-+	0.96619594	2327	-0.181	0.8561	-+---	0.983927559
cg15924102	37	1	234852892		2425	0.183	0.8544	+++-+	0.96619594	2327	0.181	0.8561	--+++	0.983927559
cg13719901	37	3	46608139	LRRC2;LRRC2	2425	-0.184	0.8544	+---+	0.96619594	2327	-0.181	0.8562	++---	0.983927559
cg09432138	37	16	67881371	CENPT;NUTF2	2425	0.184	0.8544	+++--	0.96619594	2325	-0.181	0.8562	++---	0.983927559
cg08399404	37	13	113411200	ATP11A;ATP11A	2425	-0.184	0.8544	-+---	0.96619594	2326	-0.181	0.8562	--++-	0.983927559
cg00891891	37	15	45315362	SORD;SORD	2425	0.184	0.8544	---++	0.96619594	2327	-0.181	0.8562	-++-+	0.983927559
cg04130952	37	3	51998051	PCBP4;PCBP4	2425	-0.184	0.8544	+----	0.96619594	2327	-0.181	0.8562	-++-+	0.983927559
cg04021557	37	6	26028733	HIST1H4B	2420	0.183	0.8544	--++-	0.96619594	2326	0.181	0.8562	+---+	0.983927559
cg25587233	37	9	131872005	CRAT;CRAT;PPP2R4	2425	0.184	0.8544	-++--	0.96619594	2327	0.181	0.8562	-+-++	0.983927559
cg08020436	37	2	242169162	HDLBP;HDLBP	2229	-0.184	0.8544	+-?+-	0.96619594	2327	0.181	0.8562	-++-+	0.983927559
cg10313047	37	3	52351355	DNAH1	2425	-0.184	0.8544	+-+-+	0.96619594	2327	-0.181	0.8562	++---	0.983927559
cg26988016	37	19	10612802	KEAP1;KEAP1	2425	-0.184	0.8544	---++	0.96619594	2327	0.181	0.8562	+-++-	0.983927559
cg07254537	37	11	108368462	KDELC2	2424	-0.183	0.8544	+-+-+	0.96619594	2141	-0.181	0.8562	--?++	0.983927559
cg09008179	37	5	141707805		2424	-0.183	0.8544	--+-+	0.96619594	2326	-0.181	0.8562	+++-+	0.983927559
cg02138082	37	1	978573	AGRN	2423	0.184	0.8544	+-+-+	0.96619594	2326	-0.181	0.8562	+-+--	0.983927559
cg07570181	37	2	48806508	STON1-GTF2A1L;STON1	2425	-0.184	0.8544	+---+	0.96619594	2326	-0.181	0.8562	+---+	0.983927559
cg00756251	37	15	41187367	VPS18	2424	-0.183	0.8544	-+-+-	0.96619594	2327	-0.181	0.8562	--++-	0.983927559
cg06736783	37	6	33180088	RING1	2424	0.184	0.8544	+--+-	0.96619594	2327	0.181	0.8562	-+++-	0.983927559
cg10892127	37	3	44518101	ZNF445	2421	0.183	0.8544	+--+-	0.96619594	2327	-0.181	0.8562	+-+--	0.983927559
cg07467562	37	4	135248622		2424	-0.183	0.8545	+-+-+	0.96619594	2323	-0.181	0.8562	-++--	0.983927559
cg09178529	37	1	16174350	SPEN;FLJ37453	2425	-0.183	0.8545	-+-+-	0.96619594	2327	-0.181	0.8562	+-+--	0.983927559
cg24419198	37	11	18727321	IGSF22	2425	-0.183	0.8545	-++-+	0.96619594	2325	0.181	0.8562	-+-++	0.983927559
cg16996242	37	1	35754118	ZMYM4	2425	0.183	0.8545	+-+--	0.96619594	2327	0.181	0.8562	+-++-	0.983927559
cg13948456	37	9	139239853	GPSM1	2425	0.183	0.8545	+-+-+	0.96619594	2141	-0.181	0.8562	--?-+	0.983927559
cg10237044	37	1	75598280	LHX8	2425	-0.183	0.8545	+--+-	0.96619594	2327	-0.181	0.8562	---++	0.983927559
cg20934596	37	22	31481480	SMTN;SMTN;SMTN	2425	-0.183	0.8545	+-+-+	0.96619594	2327	-0.181	0.8562	-++--	0.983927559
cg22730991	37	19	2777632	SGTA	2425	0.183	0.8545	+-++-	0.96619594	2327	-0.181	0.8562	---+-	0.983927559
cg02709907	37	1	214452015		2424	-0.183	0.8545	+---+	0.96619594	2327	0.181	0.8562	++++-	0.983927559
cg12210736	37	4	110224288	COL25A1;COL25A1	2425	-0.183	0.8545	-+-++	0.96619594	2327	-0.181	0.8562	--+++	0.983927559
cg24276035	37	19	42927286	LIPE	2425	-0.183	0.8545	-+-++	0.96619594	2326	-0.181	0.8562	-++++	0.983927559
cg26237595	37	11	132955642	OPCML	2425	-0.183	0.8545	--+-+	0.96619594	2327	-0.181	0.8562	---++	0.983927559
cg13355047	37	19	4304554	FSD1	2425	-0.183	0.8545	+++--	0.96619594	2327	-0.181	0.8562	++--+	0.983927559
cg14662970	37	1	108742424	SLC25A24	2425	0.183	0.8545	---++	0.96619594	2327	0.181	0.8562	-+-++	0.983927559
cg08684535	37	16	88105596	BANP;BANP	2425	0.183	0.8545	-++++	0.96619594	2327	-0.181	0.8562	+-++-	0.983927559
cg04223832	37	14	101515855	MIR655	2425	0.183	0.8545	+-+++	0.96619594	2320	0.181	0.8562	-++--	0.983927559
cg15393816	37	19	36431827	LRFN3	2422	0.183	0.8545	+-+-+	0.96619594	2327	-0.181	0.8562	-+---	0.983927559
cg02271603	37	7	33197291	BBS9;BBS9;BBS9;BBS9	2423	0.183	0.8545	+-++-	0.96619594	2327	-0.181	0.8562	+++--	0.983927559
cg19489494	37	6	42146143	GUCA1A	2425	0.183	0.8545	--+++	0.96619594	2327	-0.181	0.8562	--++-	0.983927559
cg05914935	37	16	10522199	ATF7IP2	2420	-0.183	0.8545	+-+-+	0.96619594	2327	-0.181	0.8562	--+-+	0.983927559
cg15818895	37	18	43754046	C18orf25;C18orf25;C18orf25;C18orf25	2424	0.183	0.8545	-+-++	0.96619594	2327	-0.181	0.8562	-+++-	0.983927559
cg26133301	37	3	27521365		2425	-0.183	0.8545	+-++-	0.96619594	2327	0.181	0.8562	+-+--	0.983927559
cg23027329	37	10	603950	DIP2C	2424	-0.183	0.8545	-+++-	0.96619594	2326	-0.181	0.8562	-+---	0.983927559
cg07464201	37	14	75422611	PGF	2425	-0.183	0.8545	+---+	0.96619594	2325	-0.181	0.8562	+-+--	0.983927559
cg22146642	37	7	2196808	MAD1L1;MAD1L1;MAD1L1	2425	0.183	0.8545	+---+	0.96619594	2325	0.181	0.8562	+--++	0.983927559
cg08580268	37	7	150038502	RARRES2	2425	0.183	0.8545	++-+-	0.96619594	2327	0.181	0.8562	-+--+	0.983927559
cg14126608	37	11	122846540		2424	0.183	0.8545	-+++-	0.96619594	2327	0.181	0.8563	+-++-	0.983927559
cg07572927	37	14	21155679	RNASE4;ANG;ANG;RNASE4	2424	-0.183	0.8545	--++-	0.96619594	2327	0.181	0.8563	-++-+	0.983927559
cg16740427	37	22	42469976	FAM109B	2425	-0.183	0.8545	+++-+	0.96619594	2325	0.181	0.8563	-+++-	0.983927559
cg09678836	37	13	113623844	MCF2L	2425	0.183	0.8545	--+++	0.96619594	2327	0.181	0.8563	-+-++	0.983927559
cg15906409	37	17	17685582	RAI1	2424	-0.183	0.8545	-+--+	0.96619594	2326	-0.181	0.8563	-++--	0.983927559
cg12799781	37	17	12569110	MYOCD;MYOCD	2425	0.183	0.8545	++--+	0.96619594	2326	0.181	0.8563	-+++-	0.983927559
cg01268901	37	12	1744957	WNT5B;WNT5B	2424	0.183	0.8545	-++++	0.96619594	2327	0.181	0.8563	++---	0.983927559
cg20138711	37	3	56835829	ARHGEF3;ARHGEF3;ARHGEF3	2423	0.183	0.8545	+--+-	0.96619594	2326	-0.181	0.8563	-+--+	0.983927559
cg27517345	37	10	104536052	C10orf26;C10orf26;C10orf26	2425	0.183	0.8545	++--+	0.96619594	2327	-0.181	0.8563	-++-+	0.983927559
cg17285325	37	22	50968343	TYMP;TYMP;TYMP;TYMP;TYMP	2425	0.183	0.8546	---++	0.96619594	2324	0.181	0.8563	+++--	0.983927559
cg05346593	37	1	19578562	MRTO4;KIAA0090	2425	0.183	0.8546	-+++-	0.96619594	2327	-0.181	0.8563	+-+--	0.983927559
cg25246031	37	19	46732864	IGFL1	2425	0.183	0.8546	+--++	0.96619594	2327	0.181	0.8563	-+++-	0.983927559
cg07100700	37	6	34059787	GRM4	2425	0.183	0.8546	+-+++	0.96619594	2327	-0.181	0.8563	-++-+	0.983927559
cg13766830	37	19	15443073		2425	0.183	0.8546	+++--	0.96619594	2327	0.181	0.8563	-++-+	0.983927559
cg07059360	37	8	22102032	POLR3D	2425	-0.183	0.8546	---++	0.96619594	2325	0.181	0.8563	+--++	0.983927559
cg02628470	37	17	2279569	SGSM2;SGSM2	2425	-0.183	0.8546	--+-+	0.96619594	2327	0.181	0.8563	--++-	0.983927559
cg18695665	37	4	42504518	ATP8A1;ATP8A1	2229	0.183	0.8546	+-?-+	0.96619594	2326	-0.181	0.8563	+++--	0.983927559
cg26781524	37	16	81272080	BCMO1	2424	-0.183	0.8546	--+++	0.96619594	2325	-0.181	0.8563	+--+-	0.983927559
cg19769613	37	1	182028259	ZNF648	2425	0.183	0.8546	+++--	0.96619594	2327	0.181	0.8563	---+-	0.983927559
cg20994084	37	17	79269488	SLC38A10;SLC38A10	2425	0.183	0.8546	-+++-	0.96619594	2327	-0.181	0.8563	+++--	0.983927559
cg13952745	37	4	93225466	GRID2	2425	-0.183	0.8546	-+++-	0.96619594	2327	0.181	0.8563	-+++-	0.983927559
cg25006254	37	5	138775137	DNAJC18;DNAJC18	2425	-0.183	0.8546	++-+-	0.96619594	2327	0.181	0.8563	++--+	0.983927559
cg06823324	37	13	85937926		2421	-0.183	0.8546	+-++-	0.96619594	2327	-0.181	0.8563	-+--+	0.983927559
cg06640206	37	3	69985594	MITF;MITF;MITF;MITF;MITF;MITF	2229	0.183	0.8546	++?--	0.96619594	2327	0.181	0.8563	---++	0.983927559
cg06950309	37	1	154843314	KCNN3	2425	-0.183	0.8546	+++--	0.96619594	2327	0.181	0.8563	-+-+-	0.983927559
cg10419011	37	2	157256986		2425	-0.183	0.8546	-+-+-	0.96619594	2327	-0.181	0.8563	+-+++	0.983927559
cg26333638	37	5	73981611	HEXB	2423	0.183	0.8546	++-+-	0.96619594	2327	0.181	0.8563	+-+-+	0.983927559
cg12840818	37	11	64442979	NRXN2;NRXN2	2424	0.183	0.8546	--+++	0.96619594	2327	-0.181	0.8563	+-+-+	0.983927559
cg25604883	37	1	77747387	AK5;AK5	2425	0.183	0.8546	--+++	0.96619594	2326	0.181	0.8563	++--+	0.983927559
cg08768048	37	8	109043162	RSPO2	2229	0.183	0.8546	+-?--	0.96619594	2327	0.181	0.8563	+-+-+	0.983927559
cg11830880	37	17	34136324	TAF15;TAF15	2425	0.183	0.8546	-++++	0.96619594	2327	-0.181	0.8563	---++	0.983927559
cg23946844	37	6	168766302		2425	0.183	0.8546	--+++	0.96619594	2327	0.181	0.8563	+--+-	0.983927559
cg12532563	37	4	83956223	COPS4	2425	-0.183	0.8546	-+-++	0.96619594	2327	-0.181	0.8564	---+-	0.983927559
cg19162158	37	8	32405427	NRG1;NRG1;NRG1;NRG1;NRG1;NRG1;NRG1;NRG1;NRG1;NRG1;NRG1;NRG1	2425	-0.183	0.8546	+--+-	0.96619594	2327	0.181	0.8564	+--++	0.983927559
cg00472687	37	19	42585457	ZNF574	2425	0.183	0.8546	+-+-+	0.96619594	2327	-0.181	0.8564	++---	0.983927559
cg12123019	37	19	18197853	IL12RB1;IL12RB1	2425	0.183	0.8546	-+---	0.96619594	2327	-0.181	0.8564	+---+	0.983927559
cg01852238	37	20	33596631	TRPC4AP;TRPC4AP	2425	-0.183	0.8546	+---+	0.96619594	2327	-0.181	0.8564	--++-	0.983927559
cg10164367	37	13	102104807	ITGBL1	2425	-0.183	0.8546	+-+++	0.96619594	2325	0.181	0.8564	+----	0.983927559
cg07450086	37	3	150320765	SELT	2425	-0.183	0.8546	-+--+	0.96619594	2320	0.181	0.8564	--+++	0.983927559
cg02430430	37	15	74532450	CCDC33	2425	-0.183	0.8546	+--+-	0.96619594	2327	-0.181	0.8564	+---+	0.983927559
cg13763724	37	20	4198425		2425	-0.183	0.8546	-+--+	0.96619594	2326	-0.181	0.8564	+---+	0.983927559
cg11106287	37	6	33265605	RGL2;RGL2	2425	0.183	0.8546	---++	0.96619594	2327	-0.181	0.8564	+++--	0.983927559
cg06582782	37	12	5621261		2425	-0.183	0.8546	+--+-	0.96619594	2326	0.181	0.8564	-+-+-	0.983927559
cg16101346	37	1	186650479	PTGS2	2229	-0.183	0.8546	+-?+-	0.96619594	2323	0.181	0.8564	++---	0.983927559
cg25656762	37	5	60927728		2424	0.183	0.8546	---++	0.96619594	2326	-0.181	0.8564	-++-+	0.983927559
cg11668770	37	19	56125740		2425	0.183	0.8547	+-+++	0.96619594	2327	0.181	0.8564	--+-+	0.983927559
cg08874430	37	8	11659970	FDFT1	2421	-0.183	0.8547	-+-++	0.96619594	2325	-0.181	0.8564	-+-++	0.983927559
cg14858784	37	12	123579358	PITPNM2	2425	0.183	0.8547	+--+-	0.96619594	2326	-0.181	0.8564	--++-	0.983927559
cg16035638	37	15	66797798	RPL4;ZWILCH;ZWILCH	2424	0.183	0.8547	+--+-	0.96619594	2327	-0.181	0.8564	+-++-	0.983927559
cg24522921	37	6	161864488	PARK2;PARK2;PARK2	2423	-0.183	0.8547	+++--	0.96619594	2327	-0.181	0.8564	+----	0.983927559
cg24574819	37	6	102224868	GRIK2;GRIK2;GRIK2	2422	-0.183	0.8547	+-+-+	0.96619594	2326	-0.181	0.8564	++--+	0.983927559
cg07260806	37	6	142335484		2422	-0.183	0.8547	+-+-+	0.96619594	2327	0.181	0.8564	+--+-	0.983927559
cg10490668	37	1	987502	AGRN	2425	-0.183	0.8547	+-++-	0.96619594	2326	0.181	0.8564	-+-+-	0.983927559
cg11500569	37	8	1249158		2425	-0.183	0.8547	+-+-+	0.96619594	2327	-0.181	0.8564	-+++-	0.983927559
cg00146334	37	22	18110190	ATP6V1E1;ATP6V1E1;ATP6V1E1	2423	0.183	0.8547	+--+-	0.96619594	2327	-0.181	0.8564	-+++-	0.983927559
cg01957599	37	4	89631033	FAM13AOS	2420	-0.183	0.8547	--++-	0.96619594	2327	-0.181	0.8564	+-+-+	0.983927559
cg22404290	37	8	97456488		2425	-0.183	0.8547	+-+--	0.96619594	2325	0.181	0.8564	-++-+	0.983927559
cg25484139	37	3	13008273	IQSEC1;IQSEC1	2425	0.183	0.8547	+--+-	0.96619594	2327	0.181	0.8564	+-+-+	0.983927559
cg27314998	37	4	30720246		2425	-0.183	0.8547	-+--+	0.96619594	2327	-0.181	0.8564	-+-++	0.983927559
cg19737269	37	4	91764255	FAM190A	2423	0.183	0.8547	+-+--	0.96619594	2327	0.181	0.8564	-+--+	0.983927559
cg20017769	37	2	118771669	CCDC93;CCDC93	2425	-0.183	0.8547	++---	0.96619594	2327	-0.181	0.8564	++--+	0.983927559
cg13617705	37	2	55845095	SMEK2;SMEK2	2423	0.183	0.8547	-+-+-	0.96619594	2327	-0.181	0.8564	--+-+	0.983927559
cg17777708	37	10	22726740		2425	0.183	0.8547	-+++-	0.96619594	2327	-0.181	0.8564	-+-++	0.983927559
cg02897667	37	7	51539131		2425	0.183	0.8547	+--++	0.96619594	2327	0.181	0.8564	++--+	0.983927559
cg15902621	37	4	159579631		2425	0.183	0.8547	+---+	0.96619594	2327	0.181	0.8564	+---+	0.983927559
cg00514665	37	16	7703812	A2BP1;A2BP1;A2BP1;A2BP1;A2BP1;A2BP1	2424	-0.183	0.8547	+----	0.96619594	2327	0.181	0.8564	-+-++	0.983927559
cg03095814	37	7	2700654	TTYH3	2424	-0.183	0.8547	+-+--	0.96619594	2327	0.181	0.8564	--++-	0.983927559
cg18847904	37	5	1779178		2425	-0.183	0.8547	+-+-+	0.96619594	2325	-0.181	0.8564	++---	0.983927559
cg18941641	37	10	78392320		2425	0.183	0.8547	++-++	0.96619594	2327	-0.181	0.8564	++---	0.983927559
cg16041686	37	4	111560462		2425	-0.183	0.8547	++---	0.96619594	2326	-0.181	0.8564	-+-+-	0.983927559
cg08270913	37	1	231114531	ARV1;TTC13;TTC13	2425	-0.183	0.8547	---++	0.96619594	2326	0.181	0.8564	+++--	0.983927559
cg18231025	37	1	59573471		2425	-0.183	0.8547	+--+-	0.96619594	2327	0.181	0.8564	+--+-	0.983927559
cg26373922	37	1	154101477	NUP210L;NUP210L	2420	0.183	0.8547	+-+--	0.96619594	2327	-0.181	0.8564	--++-	0.983927559
cg15683166	37	10	124611000	FAM24B	2424	-0.183	0.8547	+-+--	0.96619594	2327	-0.181	0.8564	-++-+	0.983927559
cg22893838	37	14	77843520	C14orf174;TMED8	2424	-0.183	0.8547	-+--+	0.96619594	2326	-0.181	0.8564	+----	0.983927559
cg13788301	37	22	35695944	TOM1;TOM1;TOM1;TOM1;TOM1;TOM1	2425	-0.183	0.8547	-+-++	0.96619594	2327	-0.181	0.8564	+++--	0.983927559
cg08571883	37	8	53854425		2425	-0.183	0.8547	--++-	0.96619594	2327	0.181	0.8564	++---	0.983927559
cg23748185	37	6	43543429	POLH;XPO5	2425	-0.183	0.8547	+--+-	0.96619594	2327	-0.181	0.8564	-++-+	0.983927559
cg17221095	37	7	45717651	ADCY1	2425	-0.183	0.8547	---++	0.96619594	2327	0.181	0.8564	+--++	0.983927559
cg26526719	37	5	1949144		2425	0.183	0.8547	++---	0.96619594	2324	0.181	0.8565	---++	0.983927559
cg14101038	37	9	95991922	WNK2	2425	-0.183	0.8547	---++	0.96619594	2327	-0.181	0.8565	--+++	0.983927559
cg01919620	37	11	61975272	SCGB2A1	2424	-0.183	0.8547	+-+--	0.96619594	2327	0.181	0.8565	++---	0.983927559
cg06802641	37	1	1267252	TAS1R3	2425	0.183	0.8547	+++-+	0.96619594	2325	-0.181	0.8565	--+--	0.983927559
cg23032045	37	1	91870067	HFM1	2425	0.183	0.8547	+--++	0.96619594	2327	-0.181	0.8565	+----	0.983927559
cg21062347	37	11	62783543	SLC22A8	2425	-0.183	0.8547	---++	0.96619594	2327	-0.181	0.8565	+-+--	0.983927559
cg10574566	37	1	203377808		2425	0.183	0.8547	--+++	0.96619594	2327	0.181	0.8565	++-+-	0.983927559
cg18922524	37	12	54447136	HOXC4;HOXC4	2425	-0.183	0.8548	--+++	0.96619594	2327	0.181	0.8565	++-++	0.983927559
cg00447581	37	3	52724578	GNL3;GNL3;GNL3;SNORD19B	2420	0.183	0.8548	-+++-	0.96619594	2327	0.181	0.8565	-+--+	0.983927559
cg20249462	37	22	29784778	AP1B1;AP1B1;AP1B1	2423	0.183	0.8548	---++	0.96619594	2141	-0.181	0.8565	+-?-+	0.983927559
cg13973124	37	2	489332		2425	-0.183	0.8548	+---+	0.96619594	2327	0.181	0.8565	-++++	0.983927559
cg23715667	37	17	79634303	C17orf90;CCDC137	2425	-0.183	0.8548	-+--+	0.96619594	2326	0.181	0.8565	+-+--	0.983927559
cg02543271	37	5	170843219		2425	-0.183	0.8548	+-+--	0.96619594	2327	0.181	0.8565	--+++	0.983927559
cg22736807	37	5	92938149		2425	-0.183	0.8548	--+-+	0.96619594	2326	-0.181	0.8565	---+-	0.983927559
cg01775098	37	19	42829412	MEGF8	2425	0.183	0.8548	++++-	0.96619594	2327	-0.181	0.8565	+---+	0.983927559
cg21195395	37	19	5981162		2425	0.183	0.8548	-++--	0.96619594	2326	-0.181	0.8565	+-++-	0.983927559
cg07507755	37	16	84402158	ATP2C2;ATP2C2	2425	-0.183	0.8548	-++-+	0.96619594	2327	-0.181	0.8565	-+-++	0.983927559
cg02857074	37	7	81746161	CACNA2D1	2423	-0.183	0.8548	+-++-	0.96619594	2327	-0.181	0.8565	+-+--	0.983927559
cg08372297	37	16	22012456	C16orf65	2425	-0.183	0.8548	++--+	0.96619594	2327	-0.181	0.8565	---+-	0.983927559
cg14623910	37	12	131974252		2425	-0.183	0.8548	+-+-+	0.96619594	2327	-0.181	0.8565	---+-	0.983927559
cg10980759	37	22	25201954	SGSM1;SGSM1;SGSM1;SGSM1	2425	0.183	0.8548	+---+	0.96619594	2327	-0.181	0.8565	+--++	0.983927559
cg04704227	37	1	19923429	C1orf151	2424	-0.183	0.8548	-+-+-	0.96619594	2326	0.181	0.8565	--++-	0.983927559
cg22219450	37	11	34244798	ABTB2	2425	0.183	0.8548	-+-++	0.96619594	2327	0.181	0.8565	-+-++	0.983927559
cg13006749	37	6	74070966	C6orf221	2424	-0.183	0.8548	-++--	0.96619594	2327	0.181	0.8565	--+++	0.983927559
cg07132068	37	12	5253609		2425	0.183	0.8548	+-+-+	0.96619594	2327	-0.181	0.8565	+++--	0.983927559
cg21665557	37	2	220427342	OBSL1	2229	0.183	0.8548	-+?+-	0.96619594	2327	-0.181	0.8565	+--++	0.983927559
cg06196145	37	11	818752	PNPLA2	2425	-0.183	0.8548	+-+++	0.96619594	2327	-0.181	0.8565	-++-+	0.983927559
cg02721693	37	1	182922705	C1orf14	2425	0.183	0.8548	--+-+	0.96619594	1939	0.181	0.8565	-?+-+	0.983927559
cg08774902	37	8	30375536	RBPMS;RBPMS;RBPMS;RBPMS	2424	0.183	0.8548	--+++	0.96619594	2327	-0.181	0.8565	+---+	0.983927559
cg10256255	37	2	174890794		2424	0.183	0.8548	+-+++	0.96619594	2323	0.181	0.8565	+-+--	0.983927559
cg17467557	37	20	32319681	ZNF341	2424	-0.183	0.8548	-+--+	0.96619594	2327	-0.181	0.8565	-+-++	0.983927559
cg08158439	37	19	8604859	MYO1F	2425	0.183	0.8548	+-+-+	0.96619594	2327	0.181	0.8565	++-++	0.983927559
cg13939156	37	17	80058883		2425	-0.183	0.8548	--+-+	0.96619594	2327	0.181	0.8565	+--++	0.983927559
cg14791547	37	10	124222263	HTRA1	2425	0.183	0.8548	--+--	0.96619594	2326	0.181	0.8565	-++--	0.983927559
cg17106175	37	11	62477182	BSCL2	2423	0.183	0.8548	-+-+-	0.96619594	2327	-0.181	0.8565	-++++	0.983927559
cg09337677	37	2	27193299	MAPRE3	2425	0.183	0.8548	-+--+	0.96619594	2327	0.181	0.8565	+-++-	0.983927559
cg06866616	37	1	2455264	PANK4	2425	0.183	0.8548	--+++	0.96619594	2326	0.181	0.8565	-++--	0.983927559
cg04012027	37	6	27670844		2423	0.183	0.8548	+++--	0.96619594	2327	0.181	0.8565	+++--	0.983927559
cg24590924	37	3	106967663	LOC344595;LOC344595	2424	0.183	0.8548	+++-+	0.96619594	2327	0.181	0.8565	+-+-+	0.983927559
cg12114820	37	12	76953697	OSBPL8;OSBPL8	2425	0.183	0.8548	-+---	0.96619594	2326	-0.181	0.8565	-+--+	0.983927559
cg08431089	37	5	133512999	SKP1;SKP1	2425	0.183	0.8548	++--+	0.96619594	2325	0.181	0.8565	---+-	0.983927559
cg21599499	37	2	128785991	SAP130;SAP130	2424	-0.183	0.8548	-+-+-	0.96619594	2327	0.181	0.8565	+++--	0.983927559
cg13015925	37	3	147125114	ZIC4	2425	-0.183	0.8548	---++	0.96619594	2327	-0.181	0.8565	++---	0.983927559
cg21201971	37	7	730907	PRKAR1B;PRKAR1B;PRKAR1B;PRKAR1B;PRKAR1B;PRKAR1B	2425	-0.183	0.8548	+-++-	0.96619594	2325	-0.181	0.8565	+++--	0.983927559
cg03434780	37	3	78719421	ROBO1;ROBO1;ROBO1;ROBO1	2424	0.183	0.8548	+-+-+	0.96619594	2327	0.181	0.8565	+-+-+	0.983927559
cg09131032	37	2	238969491	SCLY	2424	0.183	0.8548	++--+	0.96619594	2327	-0.181	0.8565	++---	0.983927559
cg23918490	37	10	31153015	ZNF438;ZNF438;ZNF438;ZNF438;ZNF438;ZNF438;ZNF438;ZNF438	2425	0.183	0.8548	+-+++	0.96619594	2326	-0.181	0.8565	+++--	0.983927559
cg08319291	37	7	140251789	DENND2A	2425	0.183	0.8548	+-+++	0.96619594	2326	0.181	0.8565	---++	0.983927559
cg12296269	37	1	17091021	MST1P9	2425	-0.183	0.8548	+-+--	0.96619594	2327	-0.181	0.8565	-++-+	0.983927559
cg08490233	37	11	404000	PKP3	2424	0.183	0.8549	+-+-+	0.96619594	1942	0.181	0.8565	-?+-+	0.983927559
cg21656428	37	20	20033533	C20orf26;CRNKL1	2425	0.183	0.8549	+++--	0.96619594	2325	-0.181	0.8565	+-+-+	0.983927559
cg17293936	37	3	185911519	DGKG;DGKG;DGKG	2425	0.183	0.8549	++---	0.96619594	2324	0.181	0.8565	-+++-	0.983927559
cg17450621	37	4	6475004	PPP2R2C	2420	0.183	0.8549	+--++	0.96619594	2327	-0.181	0.8565	+--++	0.983927559
cg23118464	37	2	100721844	AFF3;AFF3	2425	-0.183	0.8549	+--+-	0.96619594	2327	-0.181	0.8565	+-+-+	0.983927559
cg15070507	37	18	45663129		2425	-0.183	0.8549	---++	0.96619594	2327	-0.181	0.8565	+----	0.983927559
cg01683055	37	13	25026835	PARP4	2424	0.183	0.8549	+--+-	0.96619594	2327	0.181	0.8566	+++--	0.983927559
cg23818528	37	11	69894888		2425	-0.183	0.8549	-++-+	0.96619594	2327	-0.181	0.8566	-++-+	0.983927559
cg22941646	37	1	235814339	GNG4;GNG4;GNG4	2422	-0.183	0.8549	+--+-	0.96619594	2327	-0.181	0.8566	+++--	0.983927559
cg14163311	37	1	206729553	RASSF5;RASSF5;RASSF5	2425	-0.183	0.8549	-+++-	0.96619594	2322	0.181	0.8566	+-++-	0.983927559
cg07546684	37	6	149867573	PPIL4	2425	0.183	0.8549	---++	0.96619594	2326	-0.181	0.8566	+-++-	0.983927559
cg10008953	37	14	102414004		2420	-0.183	0.8549	---+-	0.96619594	2326	-0.181	0.8566	-+-++	0.983927559
cg02899710	37	13	22392777		2425	0.183	0.8549	+-+--	0.96619594	2325	-0.181	0.8566	----+	0.983927559
cg00316800	37	2	10406539		2425	0.183	0.8549	+---+	0.96619594	2327	-0.181	0.8566	+++--	0.983927559
cg15822765	37	6	28956387		2425	0.183	0.8549	-+++-	0.96619594	2327	0.181	0.8566	+----	0.983927559
cg22821931	37	7	50800837	GRB10;GRB10;GRB10	2425	0.183	0.8549	+++--	0.96619594	2327	0.181	0.8566	-++-+	0.983927559
cg01625222	37	6	159872297		2425	0.183	0.8549	+---+	0.96619594	2327	0.181	0.8566	--+++	0.983927559
cg20227530	37	10	79085138	KCNMA1;KCNMA1;KCNMA1;KCNMA1	2425	-0.183	0.8549	+---+	0.96619594	2325	-0.181	0.8566	-+++-	0.983927559
cg25417335	37	17	15313159		2424	0.183	0.8549	--+++	0.96619594	2327	0.181	0.8566	-+-+-	0.983927559
cg08786079	37	17	6931425	BCL6B	2425	0.183	0.8549	+-+++	0.96619594	2327	-0.181	0.8566	+-+-+	0.983927559
cg04770751	37	19	7701662	STXBP2;STXBP2	2425	0.183	0.8549	-++-+	0.96619594	2327	-0.181	0.8566	+-+-+	0.983927559
cg25927259	37	18	59857553	KIAA1468	2425	0.183	0.8549	+++-+	0.96619594	2326	-0.181	0.8566	-+-++	0.983927559
cg05940881	37	5	139726074	HBEGF;HBEGF	2425	-0.183	0.8549	+++-+	0.96619594	2327	0.181	0.8566	-+++-	0.983927559
cg12611195	37	6	150471163	PPP1R14C	2425	0.183	0.8549	+---+	0.96619594	2326	-0.181	0.8566	+--+-	0.983927559
cg25636933	37	4	56816405	CEP135	2424	0.183	0.8549	+---+	0.96619594	2326	-0.181	0.8566	---++	0.983927559
cg13631913	37	1	9600345	SLC25A33	2425	-0.183	0.8549	-+-+-	0.96619594	2327	0.181	0.8566	+--++	0.983927559
cg22854561	37	2	160143772	WDSUB1;WDSUB1;WDSUB1	2424	-0.183	0.8549	++-+-	0.96619594	2327	-0.181	0.8566	+-+++	0.983927559
cg18035435	37	6	31929046	SKIV2L	2424	0.183	0.8549	-+++-	0.96619594	2327	0.181	0.8566	+-+--	0.983927559
cg07332757	37	16	88593924	ZFPM1	2425	0.183	0.8549	+-+-+	0.96619594	2327	0.181	0.8566	++---	0.983927559
cg14920696	37	12	58166202	METTL1;METTL1;FAM119B;FAM119B	2425	0.183	0.8549	-+-++	0.96619594	2327	0.181	0.8566	+-++-	0.983927559
cg18012811	37	10	18940764	NSUN6	2425	-0.183	0.8549	++-+-	0.96619594	2325	-0.181	0.8566	+-+-+	0.983927559
cg20014063	37	14	65005951	HSPA2	2425	-0.183	0.8549	----+	0.96619594	2327	0.181	0.8566	+-+-+	0.983927559
cg15196156	37	1	40388395		2425	0.183	0.8549	-+-++	0.96619594	2327	-0.181	0.8566	++--+	0.983927559
cg06730285	37	5	139945107	APBB3;APBB3;SLC35A4;APBB3;APBB3	2425	0.183	0.8549	+---+	0.96619594	2327	0.181	0.8566	-+-+-	0.983927559
cg26100931	37	3	96496135		2425	0.183	0.8549	+--+-	0.96619594	2327	0.181	0.8566	++--+	0.983927559
cg00038436	37	16	4323541	TFAP4	2425	-0.183	0.8549	---++	0.96619594	2326	-0.181	0.8566	++--+	0.983927559
cg24033103	37	19	37797500		2425	0.183	0.855	+-+--	0.96619594	2327	0.181	0.8566	++---	0.983927559
cg22175494	37	1	219751786		2425	0.183	0.855	+-++-	0.96619594	2326	0.181	0.8566	+-+--	0.983927559
cg11665745	37	2	54198366	PSME4	2424	-0.183	0.855	-+-+-	0.96619594	2327	-0.181	0.8566	---++	0.983927559
cg18922542	37	7	70256003	AUTS2;AUTS2	2424	-0.183	0.855	--+++	0.96619594	2325	-0.181	0.8566	+++-+	0.983927559
cg13331266	37	5	6327070	FLJ33360	2425	-0.183	0.855	+-++-	0.96619594	2327	-0.181	0.8566	---+-	0.983927559
cg16706427	37	21	30445738	CCT8	2425	-0.183	0.855	+----	0.96619594	2327	-0.181	0.8566	+++--	0.983927559
cg22978661	37	14	38472012		2419	0.183	0.855	+-+++	0.96619594	2326	0.181	0.8566	+---+	0.983927559
cg08183141	37	19	50706737	MYH14;MYH14;MYH14	2425	0.183	0.855	+-+--	0.96619594	2327	0.181	0.8566	+---+	0.983927559
cg11377277	37	3	183952517	VWA5B2	2425	0.183	0.855	+-+-+	0.96619594	2326	-0.181	0.8566	+-++-	0.983927559
cg03671052	37	5	180086260		2425	-0.183	0.855	++-+-	0.96619594	2327	0.181	0.8566	-+++-	0.983927559
cg09265274	37	17	48585635	MYCBPAP	2425	-0.183	0.855	++---	0.96619594	2327	0.181	0.8566	+++--	0.983927559
cg02863169	37	2	45173548		2425	0.183	0.855	+-++-	0.96619594	2327	0.181	0.8567	+--++	0.983927559
cg05250458	37	19	9473565	ZNF177	2425	0.183	0.855	--+-+	0.96619594	2325	0.181	0.8567	+-++-	0.983927559
cg00530918	37	11	93466913	SNORA8;SNORA18;MIR1304;SNORD5	2423	0.183	0.855	+-++-	0.96619594	2325	-0.181	0.8567	+--++	0.983927559
cg07008962	37	6	138478542		2421	-0.183	0.855	+-+-+	0.96619594	2327	0.181	0.8567	+-+-+	0.983927559
cg16845257	37	11	113295750	DRD2;DRD2	2425	-0.183	0.855	+-+--	0.96619594	2325	0.181	0.8567	++---	0.983927559
cg01059432	37	1	45279684	BTBD19	2425	0.183	0.855	+-+-+	0.96619594	2326	-0.181	0.8567	-+-+-	0.983927559
cg22944122	37	2	148779335	ORC4L;ORC4L;ORC4L	2421	-0.183	0.855	-++-+	0.96619594	2327	0.181	0.8567	-+-+-	0.983927559
cg26333660	37	8	28625366	INTS9;INTS9;INTS9	2425	0.183	0.855	+-+-+	0.96619594	2327	0.181	0.8567	+---+	0.983927559
cg08417257	37	3	13692343	LOC285375	2425	0.183	0.855	+-+++	0.96619594	2327	-0.181	0.8567	+---+	0.983927559
cg07730848	37	5	6379108	MED10	2425	0.183	0.855	+--+-	0.96619594	2327	-0.181	0.8567	+--+-	0.983927559
cg08302300	37	10	1284421	ADARB2	2423	0.183	0.855	--+++	0.96619594	2326	0.181	0.8567	+++--	0.983927559
cg22094205	37	11	74109076	PGM2L1	2425	0.183	0.855	+-+--	0.96619594	2327	-0.181	0.8567	--+-+	0.983927559
cg17086139	37	12	103028243		2422	0.183	0.855	+-+--	0.96619594	2326	-0.181	0.8567	----+	0.983927559
cg12255298	37	19	3976193	EEF2	2425	-0.183	0.855	+-++-	0.96619594	2327	-0.181	0.8567	-++-+	0.983927559
cg14872036	37	3	123049031	ADCY5	2425	0.183	0.855	+-+-+	0.96619594	2327	0.181	0.8567	+--+-	0.983927559
cg05441596	37	4	905441	GAK	2423	-0.183	0.855	+-+-+	0.96619594	2327	-0.181	0.8567	++--+	0.983927559
cg01497527	37	15	65214165	ANKDD1A	2425	-0.183	0.855	+-++-	0.96619594	2327	-0.181	0.8567	-++--	0.983927559
cg16921727	37	7	51539678		2425	-0.183	0.855	+---+	0.96619594	2322	0.181	0.8567	++---	0.983927559
cg12560447	37	7	128354965	FAM71F1	2425	-0.183	0.855	+----	0.96619594	2326	-0.181	0.8567	+-+-+	0.983927559
cg00141162	37	3	121379777	HCLS1;HCLS1	2425	-0.183	0.855	-+-+-	0.96619594	2327	0.181	0.8567	+-+-+	0.983927559
cg22856183	37	11	68679330	IGHMBP2	2425	0.183	0.855	+--++	0.96619594	2141	-0.181	0.8567	-+?-+	0.983927559
cg00019511	37	14	101201288	DLK1	2425	-0.183	0.855	+-+-+	0.96619594	2327	-0.181	0.8567	+++--	0.983927559
cg26442210	37	7	129932033	CPA4;CPA4	2423	-0.183	0.855	+-++-	0.96619594	2326	0.181	0.8567	+-+++	0.983927559
cg00363082	37	5	172654771		2425	0.183	0.855	+---+	0.96619594	2327	-0.181	0.8567	--+++	0.983927559
cg25104397	37	10	104535920	C10orf26;C10orf26;C10orf26	2425	-0.183	0.855	+++-+	0.96619594	2327	-0.181	0.8567	--+++	0.983927559
cg24327723	37	15	64996750	OAZ2	2425	0.183	0.855	+----	0.96619594	2327	0.181	0.8567	+-++-	0.983927559
cg25784359	37	6	30900299	SFTA2	2425	0.183	0.855	+++-+	0.96619594	2326	-0.181	0.8567	++--+	0.983927559
cg25128194	37	7	5230458	WIPI2;WIPI2;WIPI2;WIPI2	2425	-0.183	0.855	-+---	0.96619594	2326	-0.181	0.8567	+--++	0.983927559
cg07729082	37	16	88686083	ZC3H18	2424	-0.183	0.855	+--+-	0.96619594	2327	-0.181	0.8567	---++	0.983927559
cg23652987	37	3	58508149	ACOX2	2425	0.183	0.8551	--++-	0.96619594	2327	-0.181	0.8567	--++-	0.983927559
cg11031567	37	17	79378207	BAHCC1	2425	0.183	0.8551	+-+++	0.96619594	2325	0.181	0.8567	-+-+-	0.983927559
cg19962424	37	11	35110045		2425	-0.183	0.8551	---++	0.96619594	2326	0.181	0.8567	++++-	0.983927559
cg08233323	37	3	26767924		2419	0.183	0.8551	+-++-	0.96619594	2327	0.181	0.8567	++--+	0.983927559
cg13748287	37	3	184290594	EPHB3	2424	-0.183	0.8551	+----	0.96619594	2326	-0.181	0.8567	-++-+	0.983927559
cg03586905	37	10	102729081		2425	0.183	0.8551	++---	0.96619594	2327	0.181	0.8567	-+-++	0.983927559
cg15186869	37	14	93673274	UBR7;UBR7;C14orf142	2424	0.183	0.8551	-++-+	0.96619594	2327	-0.181	0.8567	-+-+-	0.983927559
cg27310319	37	5	160975978	GABRB2;GABRB2	2425	0.183	0.8551	---++	0.96619594	2326	0.181	0.8567	+--++	0.983927559
cg14199187	37	20	3667620	SIGLEC1	2425	-0.183	0.8551	+-+--	0.96619594	2327	0.181	0.8567	-+++-	0.983927559
cg03339123	37	2	176866845	KIAA1715	2425	-0.183	0.8551	-+--+	0.96619594	2327	-0.181	0.8567	+++-+	0.983927559
cg27467996	37	5	179921670	CNOT6;CNOT6	2425	-0.183	0.8551	-+-+-	0.96619594	2327	-0.181	0.8567	---++	0.983927559
cg14449958	37	14	37075527		2424	-0.183	0.8551	+---+	0.96619594	2327	0.18	0.8568	--+++	0.983927559
cg02524010	37	16	69117679	TMCO7	2425	-0.183	0.8551	+-+-+	0.96619594	2327	-0.181	0.8568	-++--	0.983927559
cg25278347	37	2	211180001	MYL1	2423	-0.183	0.8551	+-+-+	0.96619594	2327	0.181	0.8568	---++	0.983927559
cg22694067	37	15	23932397	NDN;NDN	2425	0.183	0.8551	-+-++	0.96619594	2327	-0.18	0.8568	++-+-	0.983927559
cg21465176	37	17	80358876	C17orf101;C17orf101	2424	0.183	0.8551	-+++-	0.96619594	2327	0.18	0.8568	+-++-	0.983927559
cg20562176	37	19	8008963	TIMM44	2425	-0.183	0.8551	---+-	0.96619594	2327	0.18	0.8568	-++-+	0.983927559
cg20885198	37	17	41852574	DUSP3	2425	-0.183	0.8551	+-+--	0.96619594	2327	0.18	0.8568	++-++	0.983927559
cg11995303	37	11	102963161	DCUN1D5	2424	0.183	0.8551	-++++	0.96619594	2325	-0.18	0.8568	-+-++	0.983927559
cg18072522	37	13	85468943		2425	-0.183	0.8551	+--+-	0.96619594	2327	-0.18	0.8568	--++-	0.983927559
cg25903851	37	21	45367182	AGPAT3;AGPAT3	2425	-0.183	0.8551	--+-+	0.96619594	2327	-0.18	0.8568	+-+-+	0.983927559
cg19007948	37	6	2731676	MYLK4	2425	-0.183	0.8551	+-+++	0.96619594	2327	0.18	0.8568	++---	0.983927559
cg24693879	37	19	33210166	TDRD12	2425	-0.183	0.8551	+--+-	0.96619594	2327	0.18	0.8568	++-+-	0.983927559
cg24505618	37	15	45422054	DUOX1;DUOX1;DUOXA1;DUOXA1	2425	0.183	0.8551	---++	0.96619594	2325	0.18	0.8568	-+++-	0.983927559
cg08810842	37	8	22548546	EGR3	2424	0.183	0.8551	--+++	0.96619594	2327	0.18	0.8568	+--+-	0.983927559
cg01743370	37	2	163200975	GCA	2425	-0.183	0.8551	-+-++	0.96619594	2326	0.18	0.8568	-+--+	0.983927559
cg00978845	37	7	104752077	MLL5;MLL5	2229	-0.183	0.8551	++?--	0.96619594	2327	-0.18	0.8568	+--+-	0.983927559
cg15886008	37	5	175784692	KIAA1191;KIAA1191;KIAA1191	2425	0.183	0.8551	--+++	0.96619594	2327	-0.18	0.8568	+--+-	0.983927559
cg08933505	37	1	214724899	PTPN14	2425	-0.183	0.8551	+--+-	0.96619594	2327	0.18	0.8568	-+-+-	0.983927559
cg17008160	37	1	232315535		2423	-0.183	0.8551	--+++	0.96619594	2327	0.18	0.8568	--+--	0.983927559
cg21507985	37	3	149920998		2423	-0.183	0.8551	+++--	0.96619594	2327	-0.18	0.8568	---+-	0.983927559
cg19385265	37	2	64752082	AFTPH;AFTPH;AFTPH	2425	-0.183	0.8551	-+-+-	0.96619594	2327	0.18	0.8568	-++--	0.983927559
cg27452117	37	2	197036434	STK17B	2425	0.183	0.8551	--++-	0.96619594	2327	-0.18	0.8568	-+--+	0.983927559
cg03156032	37	17	27717754	TAOK1	2424	-0.183	0.8551	-+-+-	0.96619594	2326	-0.18	0.8568	-++--	0.983927559
cg05815411	37	17	61819127	STRADA;STRADA;STRADA;STRADA;STRADA;STRADA;STRADA;STRADA;STRADA;STRADA;STRADA;STRADA	2422	-0.183	0.8551	-+---	0.96619594	2327	0.18	0.8568	-+-++	0.983927559
cg02907402	37	6	30079425	TRIM31	2425	-0.183	0.8551	-++-+	0.96619594	2325	0.18	0.8568	-+++-	0.983927559
cg15768282	37	12	56122242	CD63;CD63	2425	-0.183	0.8551	-++--	0.96619594	2327	-0.18	0.8568	++---	0.983927559
cg18774642	37	18	30353699	KLHL14	2425	-0.183	0.8551	-++-+	0.96619594	2327	0.18	0.8568	+---+	0.983927559
cg10213114	37	7	98885577	MYH16	2425	-0.183	0.8551	+--++	0.96619594	2327	-0.18	0.8568	+--++	0.983927559
cg14490819	37	4	9382765		2425	0.183	0.8551	+--++	0.96619594	2327	0.18	0.8568	+--++	0.983927559
cg03703839	37	16	87990084	BANP;BANP	2425	0.182	0.8552	-+++-	0.96619594	2325	-0.18	0.8568	-+-+-	0.983927559
cg06306636	37	18	12455633	SPIRE1;SPIRE1;SPIRE1	2425	0.182	0.8552	+++--	0.96619594	2327	-0.181	0.8568	---++	0.983927559
cg05285759	37	4	106986567	TBCK;TBCK;TBCK;TBCK	2422	-0.183	0.8552	+----	0.96619594	2327	-0.18	0.8568	+----	0.983927559
cg13571576	37	15	101587971	LRRK1	2425	-0.182	0.8552	+--+-	0.96619594	2325	-0.18	0.8568	--++-	0.983927559
cg20672524	37	2	86094886	ST3GAL5;ST3GAL5	2425	-0.182	0.8552	+----	0.96619594	2327	0.18	0.8568	+-++-	0.983927559
cg05024638	37	15	89877539	POLG;POLG	2425	-0.183	0.8552	-+--+	0.96619594	2326	0.18	0.8568	++--+	0.983927559
cg03209398	37	2	190537981		2423	0.183	0.8552	-+++-	0.96619594	2327	-0.18	0.8568	++---	0.983927559
cg07739472	37	5	114599159	PGGT1B	2423	0.183	0.8552	+-++-	0.96619594	2327	-0.18	0.8568	----+	0.983927559
cg19859781	37	13	40174685	LHFP	2422	-0.183	0.8552	+-+-+	0.96619594	2327	-0.18	0.8568	+-+-+	0.983927559
cg03773226	37	17	37353657	CACNB1;CACNB1;CACNB1	2425	0.182	0.8552	++-+-	0.96619594	2327	-0.18	0.8568	--+++	0.983927559
cg20226253	37	20	34022914	GDF5	2425	-0.183	0.8552	--+++	0.96619594	2327	0.18	0.8568	-++-+	0.983927559
cg03086857	37	13	78492568	EDNRB;EDNRB;EDNRB	2425	0.183	0.8552	+++-+	0.96619594	2325	0.18	0.8568	+++--	0.983927559
cg05307923	37	10	1779667	ADARB2;ADARB2	2425	0.183	0.8552	-+--+	0.96619594	2327	-0.18	0.8568	-+++-	0.983927559
cg19873923	37	14	92301922	TC2N;TC2N;TC2N	2425	0.182	0.8552	+---+	0.96619594	2327	-0.181	0.8568	-+--+	0.983927559
cg26932154	37	5	145717145	POU4F3	2424	-0.182	0.8552	+---+	0.96619594	2327	-0.181	0.8568	+-++-	0.983927559
cg04181546	37	9	79631748		2425	-0.182	0.8552	+---+	0.96619594	2327	0.18	0.8568	+-+--	0.983927559
cg10966873	37	12	122196287	TMEM120B	2425	-0.183	0.8552	+----	0.96619594	2327	-0.18	0.8568	--+++	0.983927559
cg06480592	37	10	104262592	SUFU;ACTR1A	2425	0.183	0.8552	---++	0.96619594	2327	0.18	0.8569	--+-+	0.983927559
cg04697299	37	2	200849634		2424	-0.182	0.8552	+-+-+	0.96619594	2327	-0.18	0.8569	+-+--	0.983927559
cg21022395	37	10	112722440	SHOC2	2425	0.182	0.8552	-+-+-	0.96619594	2326	0.18	0.8569	+---+	0.983927559
cg21774964	37	6	127687368		2425	-0.183	0.8552	+-+-+	0.96619594	2326	0.18	0.8569	+---+	0.983927559
cg11007426	37	15	89164106	AEN	2425	0.183	0.8552	+--++	0.96619594	2326	-0.18	0.8569	-+--+	0.983927559
cg07011373	37	1	204183097	GOLT1A;GOLT1A	2424	-0.183	0.8552	---++	0.96619594	2327	-0.18	0.8569	+-+++	0.983927559
cg16478197	37	6	32068181	TNXB	2425	0.183	0.8552	-+-++	0.96619594	2327	0.18	0.8569	--++-	0.983927559
cg02457644	37	19	36245325	LIN37	2425	0.182	0.8552	++-+-	0.96619594	2327	-0.18	0.8569	--++-	0.983927559
cg06620210	37	19	16308754	AP1M1;AP1M1;AP1M1;AP1M1	2425	0.182	0.8552	+++--	0.96619594	2141	-0.18	0.8569	-+?-+	0.983927559
cg18282812	37	5	114880667	FEM1C	2425	-0.182	0.8552	-+-+-	0.96619594	2324	0.18	0.8569	--++-	0.983927559
cg05537607	37	6	56400181	DST;DST;DST;DST;DST	2425	-0.182	0.8552	+-+--	0.96619594	2327	0.18	0.8569	---++	0.983927559
cg12141979	37	10	135215217	MTG1	2422	-0.182	0.8552	+--++	0.96619594	2327	-0.18	0.8569	-+++-	0.983927559
cg00421139	37	8	97172961	GDF6;GDF6	2425	0.183	0.8552	-++--	0.96619594	2327	0.18	0.8569	+---+	0.983927559
cg05473987	37	5	10734605	DAP	2425	-0.182	0.8552	----+	0.96619594	2327	-0.18	0.8569	++--+	0.983927559
cg09691574	37	11	18193674	MRGPRX4	2425	0.183	0.8552	++++-	0.96619594	2327	0.18	0.8569	+-++-	0.983927559
cg26987521	37	12	64360878	SRGAP1	2425	-0.183	0.8552	----+	0.96619594	2141	-0.18	0.8569	--?+-	0.983927559
cg14003054	37	6	116892429	RWDD1;RWDD1;RWDD1	2423	0.182	0.8552	-+-+-	0.96619594	2327	-0.18	0.8569	-++-+	0.983927559
cg24407942	37	6	170180742	C6orf70	2425	-0.182	0.8552	+-+--	0.96619594	2327	0.18	0.8569	++--+	0.983927559
cg07537819	37	6	156886127		2424	0.183	0.8552	---++	0.96619594	2327	0.18	0.8569	+-+++	0.983927559
cg14132628	37	6	41888966	MED20;BYSL;BYSL	2425	-0.183	0.8552	++--+	0.96619594	2327	-0.18	0.8569	-+---	0.983927559
cg25754059	37	19	49467114	FTL	2425	-0.183	0.8552	-+---	0.96619594	2327	-0.18	0.8569	----+	0.983927559
cg17192322	37	8	26307416		2424	-0.183	0.8552	-+--+	0.96619594	2326	-0.18	0.8569	+-+++	0.983927559
cg05166871	37	17	46233714	SKAP1;SKAP1	2425	0.183	0.8552	++--+	0.96619594	2327	0.18	0.8569	+-+-+	0.983927559
cg03856786	37	19	58874501	ZNF497	2424	-0.182	0.8552	---++	0.96619594	2327	0.18	0.8569	-++--	0.983927559
cg00705661	37	14	93706609	BTBD7	2425	0.182	0.8552	+-+--	0.96619594	2326	0.18	0.8569	--++-	0.983927559
cg11017269	37	5	95067136	RHOBTB3;RHOBTB3	2424	0.183	0.8552	---++	0.96619594	2325	0.18	0.8569	++--+	0.983927559
cg00402222	37	5	178622572	ADAMTS2;ADAMTS2	2424	-0.182	0.8552	+-++-	0.96619594	2326	0.18	0.8569	++---	0.983927559
cg23165164	37	11	131240559	NTM;NTM	2424	0.183	0.8552	+-+-+	0.96619594	2327	-0.18	0.8569	-++--	0.983927559
cg02565062	37	1	855544	FLJ39609	2425	-0.182	0.8552	+-+-+	0.96619594	2327	-0.18	0.8569	-+--+	0.983927559
cg18118497	37	5	66299875	MAST4;MAST4	2425	-0.182	0.8552	++---	0.96619594	2327	-0.18	0.8569	+++--	0.983927559
cg00308792	37	5	32090769	PDZD2	2425	-0.183	0.8552	+++--	0.96619594	2327	0.18	0.8569	--++-	0.983927559
cg08971562	37	10	1402293	ADARB2	2425	-0.183	0.8552	--+-+	0.96619594	2327	-0.18	0.8569	+++--	0.983927559
cg14077010	37	11	78285542	NARS2;NARS2;NARS2	2425	-0.182	0.8553	-++--	0.96619594	2327	-0.18	0.857	---+-	0.983927559
cg15379185	37	7	27282987	EVX1	2425	0.182	0.8553	-++-+	0.96619594	2327	0.18	0.857	+-+--	0.983927559
cg01460694	37	2	97477428	CNNM4	2425	0.182	0.8553	--+-+	0.96619594	2327	0.18	0.857	-++-+	0.983927559
cg17563773	37	11	120177486	POU2F3	2424	0.182	0.8553	-++-+	0.96619594	2327	0.18	0.857	-++--	0.983927559
cg13934277	37	8	48173291	KIAA0146	2425	-0.182	0.8553	+--+-	0.96619594	2326	0.18	0.857	+--++	0.983927559
cg15934634	37	11	68920095		2425	0.182	0.8553	+-++-	0.96619594	2325	-0.18	0.857	---++	0.983927559
cg04200607	37	10	72163475	EIF4EBP2	2425	-0.182	0.8553	+--+-	0.96619594	2327	0.18	0.857	+++-+	0.983927559
cg21136715	37	2	200322252	SATB2	2425	-0.182	0.8553	---++	0.96619594	2326	0.18	0.857	-++-+	0.983927559
cg26155032	37	15	97319937		2424	-0.182	0.8553	+-+-+	0.96619594	2327	0.18	0.857	+--+-	0.983927559
cg23542590	37	3	56717769	C3orf63	2425	-0.182	0.8553	--++-	0.96619594	2327	-0.18	0.857	+++--	0.983927559
cg11374596	37	2	29744454	ALK	2425	0.182	0.8553	+-+-+	0.96619594	2326	0.18	0.857	+++--	0.983927559
cg25282780	37	9	4741505	AK3	2425	0.182	0.8553	+-+--	0.96619594	2327	0.18	0.857	-++-+	0.983927559
cg06358862	37	4	156298289	MAP9	2422	0.182	0.8553	++---	0.96619594	2326	-0.18	0.857	-+-+-	0.983927559
cg02696742	37	7	106810147	HBP1	2425	-0.182	0.8553	+-+-+	0.96619594	2326	0.18	0.857	++-++	0.983927559
cg26221410	37	12	51785820	GALNT6	2425	0.182	0.8553	-++-+	0.96619594	2327	0.18	0.857	+---+	0.983927559
cg25709146	37	12	96391123	HAL	2425	0.182	0.8553	--+++	0.96619594	2327	-0.18	0.857	+---+	0.983927559
cg18741175	37	3	54067944		2425	-0.182	0.8553	--+-+	0.96619594	2324	-0.18	0.857	-++-+	0.983927559
cg19099281	37	15	83621006	HOMER2;HOMER2;HOMER2;HOMER2	2424	-0.182	0.8553	-+---	0.96619594	2326	0.18	0.857	+--+-	0.983927559
cg02804557	37	11	7022088	ZNF214	2423	-0.182	0.8553	--+-+	0.96619594	2327	-0.18	0.857	+-+--	0.983927559
cg11308394	37	10	43596996	RET;RET	2424	0.182	0.8553	+---+	0.96619594	2326	-0.18	0.857	-++-+	0.983927559
cg09493857	37	2	55459644	RPS27A;RPS27A;C2orf63;C2orf63;RPS27A;C2orf63	2425	-0.182	0.8553	--+++	0.96619594	2327	-0.18	0.857	--+++	0.983927559
cg18252648	37	3	149786427		2425	-0.182	0.8553	+-++-	0.96619594	2327	-0.18	0.857	-+--+	0.983927559
cg01597125	37	2	73612893	ALMS1;ALMS1	2425	0.182	0.8553	--+++	0.96619594	2327	0.18	0.857	++-+-	0.983927559
cg14311320	37	7	124405732	GPR37	2425	-0.182	0.8553	-+--+	0.96619594	2327	0.18	0.857	+-+-+	0.983927559
cg21549333	37	12	57623775	SHMT2;SHMT2;SHMT2;SHMT2;SHMT2;SHMT2;SHMT2;SHMT2	2425	-0.182	0.8553	-++-+	0.96619594	2327	0.18	0.857	+---+	0.983927559
cg20091114	37	19	17213063	MYO9B;MYO9B	2425	0.182	0.8553	+----	0.96619594	2324	-0.18	0.857	-+--+	0.983927559
cg17840334	37	6	33129850		2425	-0.182	0.8553	---++	0.96619594	2327	-0.18	0.857	-+++-	0.983927559
cg08164294	37	7	27154387	HOXA3;HOXA3;HOXA3	2421	-0.182	0.8553	+-+-+	0.96619594	2327	0.18	0.857	--+++	0.983927559
cg26949796	37	14	35183363	CFL2;CFL2;CFL2;CFL2;CFL2	2425	-0.182	0.8553	--++-	0.96619594	2326	-0.18	0.857	-+++-	0.983927559
cg01728682	37	2	25057480	ADCY3	2425	-0.182	0.8553	--+++	0.96619594	2327	-0.18	0.857	-++++	0.983927559
cg23755860	37	10	24658484	KIAA1217;KIAA1217;KIAA1217	2422	0.182	0.8553	+-++-	0.96619594	2327	0.18	0.857	+-+++	0.983927559
cg13859739	37	1	5937378	NPHP4	2424	0.182	0.8553	+--+-	0.96619594	2327	-0.18	0.857	+-+--	0.983927559
cg26342320	37	12	109826649	MYO1H	2425	0.182	0.8553	---+-	0.96619594	2327	-0.18	0.857	+--+-	0.983927559
cg17782495	37	2	163466280	KCNH7;KCNH7	2425	-0.182	0.8553	+-+-+	0.96619594	2327	0.18	0.857	++-+-	0.983927559
cg27426930	37	20	1716632		2425	-0.182	0.8553	+-++-	0.96619594	2324	-0.18	0.857	+----	0.983927559
cg07039113	37	1	153329013	S100A9	2425	-0.182	0.8553	+-++-	0.96619594	2327	-0.18	0.857	---++	0.983927559
cg04418150	37	19	5622140	SAFB;SAFB2	2425	0.182	0.8553	--+++	0.96619594	2326	0.18	0.857	+-++-	0.983927559
cg22312127	37	12	132628967	NOC4L;DDX51	2423	0.182	0.8553	-+-+-	0.96619594	2326	0.18	0.857	-+--+	0.983927559
cg14502319	37	12	125167409		2425	0.182	0.8553	--+-+	0.96619594	1942	0.18	0.857	-?++-	0.983927559
cg27303272	37	3	184318357		2425	0.182	0.8553	--++-	0.96619594	2325	0.18	0.857	-+-+-	0.983927559
cg00203037	37	3	16360321	RFTN1	2425	0.182	0.8554	+----	0.96619594	2327	-0.18	0.857	-+--+	0.983927559
cg16976968	37	11	33189542		2425	-0.182	0.8554	-+-+-	0.96619594	2327	0.18	0.8571	+--++	0.983927559
cg08163855	37	8	96443153		2425	-0.182	0.8554	+--++	0.96619594	2326	-0.18	0.8571	+-++-	0.983927559
cg23081284	37	10	468670	DIP2C	2425	-0.182	0.8554	+-++-	0.96619594	2327	0.18	0.8571	-+++-	0.983927559
cg13055374	37	1	54872983	SSBP3;SSBP3;SSBP3	2425	-0.182	0.8554	+++--	0.96619594	2327	-0.18	0.8571	---+-	0.983927559
cg20486551	37	13	29329226		2425	-0.182	0.8554	+----	0.96619594	2326	0.18	0.8571	+--+-	0.983927559
cg08420085	37	11	66313549	ZDHHC24;ACTN3;ZDHHC24	2425	-0.182	0.8554	-++--	0.96619594	2327	-0.18	0.8571	++---	0.983927559
cg26402401	37	3	186288336	TBCCD1;DNAJB11	2424	-0.182	0.8554	---+-	0.96619594	2327	-0.18	0.8571	-+-++	0.983927559
cg02284587	37	1	64971218	CACHD1	2425	-0.182	0.8554	-++--	0.96619594	2327	0.18	0.8571	-+-+-	0.983927559
cg04038019	37	20	61508588		2425	0.182	0.8554	++--+	0.96619594	2327	0.18	0.8571	--++-	0.983927559
cg02306654	37	7	157357887	PTPRN2;PTPRN2;PTPRN2	2425	0.182	0.8554	+-+--	0.96619594	2327	0.18	0.8571	+-+++	0.983927559
cg04307977	37	2	207307544	ADAM23	2425	-0.182	0.8554	-+++-	0.96619594	2327	0.18	0.8571	--++-	0.983927559
cg01847596	37	2	95660093		2425	-0.182	0.8554	+---+	0.96619594	2327	-0.18	0.8571	-+---	0.983927559
cg06361793	37	6	25875671	SLC17A3;SLC17A3	2418	-0.182	0.8554	+++-+	0.96619594	2327	0.18	0.8571	---++	0.983927559
cg24192805	37	17	80333040	UTS2R	2425	-0.182	0.8554	---++	0.96619594	2327	-0.18	0.8571	--+++	0.983927559
cg18760317	37	7	117864927	ANKRD7	2424	-0.182	0.8554	+---+	0.96619594	2327	-0.18	0.8571	+++-+	0.983927559
cg18603538	37	7	127894591	LEP	2425	-0.182	0.8554	--+++	0.96619594	2327	-0.18	0.8571	---++	0.983927559
cg27272487	37	2	66061421		2424	0.182	0.8554	+---+	0.96619594	2327	-0.18	0.8571	--++-	0.983927559
cg22692868	37	5	140796045	PCDHGA4;PCDHGA9;PCDHGA1;PCDHGB1;PCDHGB6;PCDHGB3;PCDHGB7;PCDHGA6;PCDHGA8;PCDHGA10;PCDHGA5;PCDHGB4;PCDHGA3;PCDHGB7;PCDHGA2;PCDHGB2;PCDHGA7;PCDHGB5	2422	-0.182	0.8554	+-+--	0.96619594	2327	0.18	0.8571	-++-+	0.983927559
cg14181879	37	6	163569475	PACRG;PACRG;PACRG	2425	0.182	0.8554	+++--	0.96619594	2327	0.18	0.8571	-++++	0.983927559
cg20499730	37	2	236750789	AGAP1;AGAP1	2424	0.182	0.8554	+-+-+	0.96619594	2326	0.18	0.8571	-++--	0.983927559
cg14945287	37	14	74398293	ZNF410	2425	-0.182	0.8554	---++	0.96619594	2327	-0.18	0.8571	+-++-	0.983927559
cg19345821	37	19	41107372	LTBP4;LTBP4;LTBP4	2425	0.182	0.8554	++---	0.96619594	2325	0.18	0.8571	+-++-	0.983927559
cg03489974	37	11	122846437		2425	0.182	0.8554	+-++-	0.96619594	2327	-0.18	0.8571	--+--	0.983927559
cg22544863	37	19	15580400	PGLYRP2	2425	0.182	0.8554	++-++	0.96619594	2327	-0.18	0.8571	+--++	0.983927559
cg26071016	37	1	111217785	KCNA3	2425	-0.182	0.8554	-++-+	0.96619594	2327	-0.18	0.8571	+--+-	0.983927559
cg02130133	37	11	22213803	ANO5;ANO5	2425	0.182	0.8554	+--++	0.96619594	2325	-0.18	0.8571	---+-	0.983927559
cg05658046	37	6	32163730	GPSM3;NOTCH4	2425	-0.182	0.8554	-+---	0.96619594	2327	0.18	0.8571	+-++-	0.983927559
cg00166275	37	18	13385744	C18orf1;C18orf1	2421	0.182	0.8554	--+-+	0.96619594	2326	-0.18	0.8571	-+-++	0.983927559
cg09760422	37	2	128146352		2425	-0.182	0.8554	-+-++	0.96619594	2327	-0.18	0.8571	++--+	0.983927559
cg11506205	37	21	43524100	UMODL1;UMODL1;C21orf128	2425	-0.182	0.8554	-++--	0.96619594	2327	-0.18	0.8571	-++-+	0.983927559
cg13364075	37	7	157320369		2425	-0.182	0.8554	+-++-	0.96619594	2325	0.18	0.8571	++-+-	0.983927559
cg00722081	37	10	61147668		2425	-0.182	0.8554	---++	0.96619594	2141	-0.18	0.8571	+-?++	0.983927559
cg03189338	37	16	83892981		2425	0.182	0.8554	+-+++	0.96619594	2327	0.18	0.8571	+++--	0.983927559
cg25853960	37	13	34650841		2421	-0.182	0.8554	---+-	0.96619594	2327	-0.18	0.8571	-+++-	0.983927559
cg14042799	37	3	111806031	C3orf52	2425	-0.182	0.8554	+--+-	0.96619594	2327	0.18	0.8571	--+-+	0.983927559
cg02888906	37	11	107798972	RAB39	2425	0.182	0.8554	+++-+	0.96619594	2327	0.18	0.8571	+--+-	0.983927559
cg09717566	37	2	173946158	ZAK;ZAK	2425	-0.182	0.8554	-++-+	0.96619594	2327	-0.18	0.8571	+----	0.983927559
cg05090319	37	22	49297925		2425	0.182	0.8554	+--++	0.96619594	2327	0.18	0.8571	-+-++	0.983927559
cg09420907	37	12	4273763		2425	-0.182	0.8554	++---	0.96619594	2326	-0.18	0.8571	+-+++	0.983927559
cg24430754	37	2	232396241	NMUR1	2425	0.182	0.8554	+-+++	0.96619594	2326	0.18	0.8571	+-+++	0.983927559
cg24148304	37	6	7544377	DSP;DSP	2425	-0.182	0.8554	--++-	0.96619594	2327	0.18	0.8571	---++	0.983927559
cg00592510	37	17	1957625	HIC1	2425	-0.182	0.8554	+-+-+	0.96619594	2325	0.18	0.8571	--++-	0.983927559
cg16930572	37	12	16761118	LMO3	2425	-0.182	0.8554	+----	0.96619594	2327	-0.18	0.8571	-+--+	0.983927559
cg02672854	37	6	26521696	HCG11	2425	-0.182	0.8555	-+-+-	0.96619594	2327	0.18	0.8571	-+-+-	0.983927559
cg20791744	37	3	24020542	NR1D2;NR1D2	2421	-0.182	0.8555	+---+	0.96619594	2326	0.18	0.8571	++--+	0.983927559
cg02834909	37	3	46759438	PRSS50	2425	-0.182	0.8555	-++-+	0.96619594	2321	-0.18	0.8571	-++--	0.983927559
cg17333042	37	10	102822201	KAZALD1	2425	-0.182	0.8555	++--+	0.96619594	2327	0.18	0.8571	+--++	0.983927559
cg09692531	37	11	118436991	C11orf60;C11orf60	2421	0.182	0.8555	-++-+	0.96619594	2327	-0.18	0.8571	--+-+	0.983927559
cg06924976	37	4	41753749		2422	-0.182	0.8555	+-+--	0.96619594	2326	-0.18	0.8571	-++--	0.983927559
cg26809210	37	2	74056290	STAMBP;STAMBP;STAMBP;STAMBP	2425	0.182	0.8555	-++++	0.96619594	2327	-0.18	0.8572	--+++	0.983927559
cg17638841	37	11	8832817	ST5;ST5;ST5;ST5	2425	0.182	0.8555	---++	0.96619594	2327	-0.18	0.8572	-++-+	0.983927559
cg07431884	37	14	75259326	YLPM1	2425	-0.182	0.8555	+-+++	0.96619594	2327	-0.18	0.8572	+--++	0.983927559
cg26094984	37	2	197457425	HECW2	2425	-0.182	0.8555	+-+--	0.96619594	2325	0.18	0.8572	+---+	0.983927559
cg19038989	37	8	141055386	TRAPPC9;TRAPPC9	2424	0.182	0.8555	+--++	0.96619594	2327	0.18	0.8572	+-+-+	0.983927559
cg17494863	37	2	101638916	TBC1D8	2425	0.182	0.8555	+++--	0.96619594	2327	0.18	0.8572	--+++	0.983927559
cg25340050	37	5	140562562	PCDHB16	2425	-0.182	0.8555	+-++-	0.96619594	2327	-0.18	0.8572	++---	0.983927559
cg17954603	37	4	185655449	MLF1IP	2423	-0.182	0.8555	++---	0.96619594	2326	0.18	0.8572	++---	0.983927559
cg13598109	37	9	82278827	TLE4	2422	0.182	0.8555	-+-+-	0.96619594	2326	0.18	0.8572	++-+-	0.983927559
cg00044107	37	6	75795067	COL12A1;COL12A1	2040	-0.182	0.8555	+?-+-	0.96619594	2325	0.18	0.8572	+-+++	0.983927559
cg13200354	37	7	6449615	DAGLB;DAGLB	2425	-0.182	0.8555	++---	0.96619594	2327	-0.18	0.8572	---++	0.983927559
cg25741879	37	1	153756168		2423	-0.182	0.8555	-+-+-	0.96619594	2327	-0.18	0.8572	+-+-+	0.983927559
cg27314048	37	20	37076661	SNORA39;SNORA60;SNHG11	2422	0.182	0.8555	+-++-	0.96619594	2327	0.18	0.8572	+-+--	0.983927559
cg21291641	37	17	31204424	MYO1D	2424	-0.182	0.8555	-++-+	0.96619594	2327	0.18	0.8572	-+-+-	0.983927559
cg02004337	37	6	114181482	MARCKS	2425	0.182	0.8555	+++--	0.96619594	2327	-0.18	0.8572	-+--+	0.983927559
cg12446153	37	15	42116798	MAPKBP1;MAPKBP1	2425	-0.182	0.8555	+-+--	0.96619594	2327	-0.18	0.8572	+--+-	0.983927559
cg22815031	37	1	44440664	ATP6V0B;ATP6V0B;ATP6V0B;ATP6V0B	2425	0.182	0.8555	+-++-	0.96619594	2327	0.18	0.8572	++--+	0.983927559
cg08138544	37	15	99395845	IGF1R	2425	0.182	0.8555	++-+-	0.96619594	2324	0.18	0.8572	+++--	0.983927559
cg04551395	37	4	151932911	LRBA	2425	0.182	0.8555	+-+--	0.96619594	2323	-0.18	0.8572	-++-+	0.983927559
cg13685151	37	1	206289463	C1orf186	2424	0.182	0.8555	+-++-	0.96619594	2327	-0.18	0.8572	-+-+-	0.983927559
cg23927469	37	4	6909853	TBC1D14	2425	-0.182	0.8555	+--+-	0.96619594	2327	0.18	0.8572	+-++-	0.983927559
cg13545874	37	17	72984872	CDR2L	2425	-0.182	0.8555	++--+	0.96619594	2327	0.18	0.8572	-+++-	0.983927559
cg03017653	37	1	231115871	TTC13;TTC13;ARV1	2424	0.182	0.8555	--+++	0.96619594	2327	-0.18	0.8572	-++--	0.983927559
cg14254080	37	2	85106954	C2orf89	2425	0.182	0.8555	+++--	0.96619594	2327	-0.18	0.8572	+---+	0.983927559
cg05522288	37	7	117824098	NAA38;NAA38	2425	-0.182	0.8555	+++--	0.96619594	2327	0.18	0.8572	-+---	0.983927559
cg01373896	37	19	1854724	KLF16	2425	0.182	0.8555	+-+-+	0.96619594	2324	-0.18	0.8572	++---	0.983927559
cg24174988	37	1	92545662	BTBD8	2425	-0.182	0.8555	-+-+-	0.96619594	2326	0.18	0.8572	+--+-	0.983927559
cg19256813	37	12	117627286	FBXO21;FBXO21	2425	-0.182	0.8555	--++-	0.96619594	2327	-0.18	0.8572	--+-+	0.983927559
cg24029040	37	6	52267928	PAQR8	2425	0.182	0.8555	-+-++	0.96619594	2327	-0.18	0.8572	+-+-+	0.983927559
cg07208690	37	12	47166772	SLC38A4;SLC38A4	2419	0.182	0.8556	+++--	0.96619594	2327	0.18	0.8572	-+-++	0.983927559
cg21904978	37	4	39979788	PDS5A;PDS5A;PDS5A	2425	-0.182	0.8556	-++-+	0.96619594	2327	0.18	0.8572	+--+-	0.983927559
cg15675740	37	11	45874617	CRY2;CRY2	2425	0.182	0.8556	--+++	0.96619594	2327	-0.18	0.8572	++---	0.983927559
cg26879644	37	15	92238013		2424	0.182	0.8556	+--+-	0.96619594	2141	0.18	0.8572	-+?-+	0.983927559
cg19363466	37	19	59074265	MZF1;MZF1;LOC100131691	2422	0.182	0.8556	-+-+-	0.96619594	2326	0.18	0.8572	-+-+-	0.983927559
cg21837308	37	6	166526848		2425	0.182	0.8556	+--+-	0.96619594	2326	0.18	0.8572	+++--	0.983927559
cg22260415	37	17	4935130		2425	-0.182	0.8556	+----	0.96619594	2326	-0.18	0.8572	-+--+	0.983927559
cg05705366	37	5	53813915	SNX18;SNX18;SNX18	2425	-0.182	0.8556	-+-++	0.96619594	2327	-0.18	0.8572	+---+	0.983927559
cg03809147	37	2	121101216		2425	-0.182	0.8556	-++--	0.96619594	2326	0.18	0.8572	+-+-+	0.983927559
cg24502027	37	10	556470	DIP2C	2424	0.182	0.8556	+-++-	0.96619594	2326	-0.18	0.8572	+-++-	0.983927559
cg03711698	37	17	33673476		2423	-0.182	0.8556	--+-+	0.96619594	2327	-0.18	0.8572	--+-+	0.983927559
cg19221545	37	10	103603812	KCNIP2;KCNIP2;KCNIP2;KCNIP2;KCNIP2;KCNIP2	2425	-0.182	0.8556	---+-	0.96619594	2327	-0.18	0.8573	-+---	0.983927559
cg01379412	37	11	111810533	DIXDC1	2425	-0.182	0.8556	-+--+	0.96619594	2327	0.18	0.8573	+-+-+	0.983927559
cg08481464	37	10	77871618	C10orf11	2425	-0.182	0.8556	++---	0.96619594	2327	0.18	0.8573	+--+-	0.983927559
cg10560692	37	5	141297525		2425	-0.182	0.8556	--+++	0.96619594	2327	0.18	0.8573	--++-	0.983927559
cg11217567	37	6	7390340	CAGE1;RIOK1;CAGE1;CAGE1	2424	-0.182	0.8556	-++--	0.96619594	2327	0.18	0.8573	+--++	0.983927559
cg01233922	37	7	127693937	SND1	2425	0.182	0.8556	+-+++	0.96619594	2327	-0.18	0.8573	++---	0.983927559
cg24498692	37	11	58938682	DTX4	2423	-0.182	0.8556	++---	0.96619594	2327	-0.18	0.8573	-+--+	0.983927559
cg26376280	37	12	117593259	FBXO21;FBXO21	2425	0.182	0.8556	--+-+	0.96619594	2327	0.18	0.8573	++--+	0.983927559
cg06775523	37	1	3514921	MEGF6	2425	0.182	0.8556	+--++	0.96619594	2326	0.18	0.8573	---++	0.983927559
cg13730859	37	3	183887905	DVL3	2418	0.182	0.8556	+++--	0.96619594	2327	0.18	0.8573	++++-	0.983927559
cg19654142	37	4	3478064	DOK7;DOK7	2425	-0.182	0.8556	+++--	0.96619594	2327	0.18	0.8573	++-+-	0.983927559
cg04208124	37	11	62272972	AHNAK	2425	-0.182	0.8556	++-+-	0.96619594	2327	-0.18	0.8573	+---+	0.983927559
cg14199193	37	20	61903843	ARFGAP1;ARFGAP1	2425	0.182	0.8556	+---+	0.96619594	2326	0.18	0.8573	--+++	0.983927559
cg09210286	37	12	21927938	KCNJ8	2424	-0.182	0.8556	++---	0.96619594	2325	0.18	0.8573	-+-++	0.983927559
cg21652832	37	17	16395644	C17orf76;C17orf76	2425	0.182	0.8556	-+++-	0.96619594	2327	0.18	0.8573	+-+--	0.983927559
cg15451409	37	10	70749155	KIAA1279	2423	-0.182	0.8556	-++-+	0.96619594	2327	0.18	0.8573	+-+--	0.983927559
cg13475638	37	11	86389346		2425	-0.182	0.8556	+-++-	0.96619594	2327	0.18	0.8573	+-+++	0.983927559
cg14945456	37	17	79791791	DYSFIP1;FAM195B;FAM195B	2423	-0.182	0.8556	---+-	0.96619594	2327	-0.18	0.8573	+--+-	0.983927559
cg19159404	37	17	79041535	BAIAP2;BAIAP2;BAIAP2;BAIAP2	2425	0.182	0.8556	++--+	0.96619594	2327	0.18	0.8573	-+--+	0.983927559
cg23238134	37	2	233323718	ALPI	2425	0.182	0.8556	++--+	0.96619594	2327	0.18	0.8573	-+-++	0.983927559
cg25960834	37	20	271741	C20orf96	2425	0.182	0.8556	--+++	0.96619594	2327	-0.18	0.8573	---++	0.983927559
cg23573900	37	5	139056794	CXXC5	2425	0.182	0.8556	--++-	0.96619594	2327	0.18	0.8573	+--+-	0.983927559
cg02872930	37	19	45649752		2422	0.182	0.8556	+-+-+	0.96619594	2327	0.18	0.8573	--++-	0.983927559
cg08640923	37	2	220117945	TUBA4B;TUBA4A	2425	0.182	0.8556	+---+	0.96619594	2327	-0.18	0.8573	+-+-+	0.983927559
cg23218354	37	1	2885244		2425	0.182	0.8556	++--+	0.96619594	2327	0.18	0.8573	---++	0.983927559
cg22614327	37	1	17750198	RCC2;RCC2	2425	0.182	0.8556	++---	0.96619594	2327	-0.18	0.8573	---++	0.983927559
cg16983282	37	17	9871831	GAS7;GAS7;GAS7	2425	0.182	0.8556	+-+++	0.96619594	2327	-0.18	0.8573	---+-	0.983927559
cg08680146	37	11	45307938	SYT13	2425	0.182	0.8556	---++	0.96619594	2327	0.18	0.8573	++-+-	0.983927559
cg25130710	37	12	133159752	FBRSL1	2419	-0.182	0.8556	+-+--	0.96619594	2326	0.18	0.8573	+-++-	0.983927559
cg26351966	37	10	102106080	SCD	2425	0.182	0.8556	++--+	0.96619594	2327	0.18	0.8573	-+-++	0.983927559
cg21467717	37	18	77623409	KCNG2	2425	0.182	0.8556	+-++-	0.96619594	2327	-0.18	0.8573	-+---	0.983927559
cg04599041	37	6	131228375	EPB41L2;EPB41L2;EPB41L2	2421	-0.182	0.8556	-+--+	0.96619594	2326	-0.18	0.8573	-+-+-	0.983927559
cg15322185	37	22	38516895	PLA2G6;PLA2G6	2425	-0.182	0.8557	---+-	0.96619594	2327	0.18	0.8573	-+++-	0.983927559
cg25711779	37	2	56149825	EFEMP1;EFEMP1;EFEMP1	2425	0.182	0.8557	-+-+-	0.96619594	2326	0.18	0.8573	+-+++	0.983927559
cg11422846	37	6	144125360	PHACTR2;PHACTR2;PHACTR2;PHACTR2	2425	0.182	0.8557	+-+++	0.96619594	2327	-0.18	0.8573	+-+-+	0.983927559
cg04205943	37	7	12610526	SCIN	2424	0.182	0.8557	-+-+-	0.96619594	2326	0.18	0.8573	-++-+	0.983927559
cg18319029	37	18	904920	ADCYAP1;ADCYAP1	2425	0.182	0.8557	--++-	0.96619594	2327	-0.18	0.8573	+-++-	0.983927559
cg23407809	37	17	1637068	WDR81;WDR81;WDR81;WDR81	2424	-0.182	0.8557	+--+-	0.96619594	2325	-0.18	0.8573	+-+-+	0.983927559
cg08464208	37	6	27792307		2424	0.182	0.8557	-+++-	0.96619594	2327	-0.18	0.8573	-+-+-	0.983927559
cg03987786	37	17	8264387	LOC100128288	2425	-0.182	0.8557	+---+	0.96619594	2327	0.18	0.8573	+-++-	0.983927559
cg15711037	37	19	50379834	AKT1S1;TBC1D17;AKT1S1;TBC1D17;AKT1S1	2425	0.182	0.8557	+--+-	0.96619594	2326	-0.18	0.8573	---++	0.983927559
cg08177332	37	3	98343882		2424	-0.182	0.8557	+-++-	0.96619594	2327	0.18	0.8573	-+--+	0.983927559
cg10003048	37	19	16046185	CYP4F11;CYP4F11	2425	0.182	0.8557	--+-+	0.96619594	2327	0.18	0.8573	+---+	0.983927559
cg19444508	37	12	121104809	CABP1;CABP1;CABP1	2425	-0.182	0.8557	+--++	0.96619594	2326	-0.18	0.8573	----+	0.983927559
cg15321363	37	17	77669181		2425	-0.182	0.8557	--+++	0.96619594	2327	0.18	0.8573	--+++	0.983927559
cg12701576	37	1	160254608	PEX19;PEX19	2424	-0.182	0.8557	++-+-	0.96619594	2327	-0.18	0.8574	+--++	0.983927559
cg01014287	37	1	78445169	FUBP1	2425	0.182	0.8557	+++-+	0.96619594	2327	-0.18	0.8574	+--+-	0.983927559
cg12547959	37	5	14326153	TRIO	2424	0.182	0.8557	+-+++	0.96619594	2327	-0.18	0.8574	+---+	0.983927559
cg07708453	37	1	14032034	PRDM2;PRDM2;PRDM2;PRDM2;PRDM2	2425	0.182	0.8557	--+++	0.96619594	2326	0.18	0.8574	+-+++	0.983927559
cg13866752	37	6	35889177	SRPK1	2425	0.182	0.8557	---+-	0.96619594	2327	0.18	0.8574	++-+-	0.983927559
cg05109266	37	11	810147	RPLP2	2425	0.182	0.8557	+-+--	0.96619594	2327	0.18	0.8574	+++--	0.983927559
cg07483086	37	2	150444834	MMADHC	2424	0.182	0.8557	-+-++	0.96619594	2325	0.18	0.8574	--+++	0.983927559
cg20423183	37	22	36782980	MYH9	2423	-0.182	0.8557	---+-	0.96619594	2326	-0.18	0.8574	+-+-+	0.983927559
cg23232188	37	3	121556543	EAF2	2422	-0.182	0.8557	+-+-+	0.96619594	2325	0.18	0.8574	+--++	0.983927559
cg17331741	37	6	151258832	MTHFD1L	2424	-0.182	0.8557	+--++	0.96619594	2327	-0.18	0.8574	-+---	0.983927559
cg27624178	37	15	34393959	C15orf24;PGBD4	2421	-0.182	0.8557	-+--+	0.96619594	2327	0.18	0.8574	+--++	0.983927559
cg07610777	37	13	20805380	GJB6;GJB6;GJB6;GJB6	2425	-0.182	0.8557	-+--+	0.96619594	2327	0.18	0.8574	---++	0.983927559
cg21211144	37	17	16118919	NCOR1	2425	-0.182	0.8557	++---	0.96619594	2326	-0.18	0.8574	+-+-+	0.983927559
cg10979880	37	6	105584689	BVES;BVES	2425	-0.182	0.8557	+----	0.96619594	2327	0.18	0.8574	+-++-	0.983927559
cg02842377	37	3	194790614	C3orf21	2425	0.182	0.8557	+---+	0.96619594	2326	0.18	0.8574	+-+-+	0.983927559
cg14339765	37	6	46048772	CLIC5	2424	0.182	0.8557	+-++-	0.96619594	2327	0.18	0.8574	+++--	0.983927559
cg02631622	37	16	48418433	SIAH1	2425	-0.182	0.8557	+++--	0.96619594	2327	-0.18	0.8574	--+-+	0.983927559
cg23069167	37	3	61550379	PTPRG	2424	-0.182	0.8557	+++--	0.96619594	2326	-0.18	0.8574	-++--	0.983927559
cg02124524	37	16	85655007	KIAA0182;KIAA0182	2425	-0.182	0.8557	+-+-+	0.96619594	2327	-0.18	0.8574	+--+-	0.983927559
cg16054590	37	1	179846986	TOR1AIP2;TOR1AIP2	2425	-0.182	0.8557	+----	0.96619594	2327	-0.18	0.8574	---++	0.983927559
cg02056062	37	3	149374914	WWTR1;WWTR1;WWTR1	2425	-0.182	0.8557	+---+	0.96619594	2327	0.18	0.8574	--+++	0.983927559
cg00340102	37	20	34129456	ERGIC3;ERGIC3	2424	0.182	0.8557	++---	0.96619594	2327	0.18	0.8574	+--++	0.983927559
cg09086087	37	16	68000763	SLC12A4;SLC12A4;SLC12A4;SLC12A4;SLC12A4	2425	0.182	0.8558	+++-+	0.96619594	2327	-0.18	0.8574	-+++-	0.983927559
cg26745757	37	11	1715454	HCCA2	2425	-0.182	0.8558	-+-++	0.96619594	2327	-0.18	0.8574	+-+--	0.983927559
cg24688803	37	12	105478590	ALDH1L2;ALDH1L2	2424	0.182	0.8558	+-+-+	0.96619594	2326	0.18	0.8574	--++-	0.983927559
cg02575448	37	5	140749735	PCDHGA4;PCDHGB3;PCDHGA1;PCDHGA5;PCDHGB1;PCDHGA3;PCDHGB3;PCDHGA2;PCDHGB2	2425	0.182	0.8558	+-++-	0.96619594	2327	0.18	0.8574	+--++	0.983927559
cg26141385	37	11	2367313		2425	0.182	0.8558	+-+++	0.96619594	2327	-0.18	0.8574	+-++-	0.983927559
cg13520525	37	20	62168463	PTK6	2425	0.182	0.8558	+-+++	0.96619594	2327	-0.18	0.8574	+-+-+	0.983927559
cg03874199	37	2	176964456	HOXD12	2423	-0.182	0.8558	-+-+-	0.96619594	2326	0.18	0.8574	-+-+-	0.983927559
cg17351439	37	13	93888067	GPC6	2422	0.182	0.8558	+--++	0.96619594	2324	0.18	0.8574	-++++	0.983927559
cg07917269	37	15	74421584	LOC283731;ISLR2;ISLR2;ISLR2;ISLR2	2425	-0.182	0.8558	-+-++	0.96619594	2327	0.18	0.8574	+-+--	0.983927559
cg23058901	37	11	44324759	ALX4	2425	0.182	0.8558	++---	0.96619594	2327	-0.18	0.8574	---+-	0.983927559
cg15270813	37	20	33814170	MMP24	2424	0.182	0.8558	+++++	0.96619594	2327	0.18	0.8574	+--+-	0.983927559
cg14258504	37	12	49189285		2424	-0.182	0.8558	+-+-+	0.96619594	2325	-0.18	0.8574	++--+	0.983927559
cg04120578	37	7	100304340	POP7	2425	0.182	0.8558	+--++	0.96619594	2326	0.18	0.8574	---++	0.983927559
cg08617916	37	1	206730453	RASSF5;RASSF5;RASSF5	2425	0.182	0.8558	-+-++	0.96619594	2326	-0.18	0.8574	-++-+	0.983927559
cg16257013	37	6	30167403	TRIM26	2425	-0.182	0.8558	++--+	0.96619594	2327	0.18	0.8574	+++-+	0.983927559
cg07108764	37	6	28864700		2424	0.182	0.8558	-++-+	0.96619594	2326	-0.18	0.8574	++---	0.983927559
cg26727666	37	16	10869234	FAM18A	2425	0.182	0.8558	--+++	0.96619594	2327	-0.18	0.8574	----+	0.983927559
cg10120856	37	4	157996959	GLRB;GLRB;GLRB	2425	-0.182	0.8558	+++--	0.96619594	2327	0.18	0.8574	+-+-+	0.983927559
cg15311651	37	6	31561732	NCR3;NCR3;NCR3	2424	-0.182	0.8558	+-+--	0.96619594	2326	-0.18	0.8574	+--++	0.983927559
cg25185536	37	2	37642493		2424	0.182	0.8558	+-++-	0.96619594	2327	0.18	0.8574	++-+-	0.983927559
cg09709600	37	11	65359521	EHBP1L1	2425	-0.182	0.8558	-++-+	0.96619594	2327	0.18	0.8574	-+++-	0.983927559
cg14834653	37	10	123353791	FGFR2;FGFR2;FGFR2;FGFR2;FGFR2;FGFR2;FGFR2;FGFR2;FGFR2	2425	0.182	0.8558	+-+-+	0.96619594	2141	0.18	0.8574	+-?-+	0.983927559
cg08500172	37	8	127908827		2425	-0.182	0.8558	+--+-	0.96619594	2325	-0.18	0.8574	-+--+	0.983927559
cg02668248	37	19	16437789	KLF2	2423	0.182	0.8558	-+---	0.96619594	2324	-0.18	0.8574	-++-+	0.983927559
cg02620157	37	17	40829241	PLEKHH3	2425	-0.182	0.8558	-+-+-	0.96619594	2326	0.18	0.8574	+--+-	0.983927559
cg10735632	37	2	106681831	C2orf40	2425	0.182	0.8558	-+++-	0.96619594	2327	-0.18	0.8575	+-+--	0.983929517
cg19456953	37	5	95768418	PCSK1	2424	-0.182	0.8558	+++--	0.96619594	2325	0.18	0.8575	--+++	0.983929517
cg23433532	37	10	99204727	ZDHHC16;EXOSC1;ZDHHC16;ZDHHC16;ZDHHC16;ZDHHC16	2425	0.182	0.8558	+-+--	0.96619594	2326	0.18	0.8575	-++--	0.983929517
cg05626094	37	16	2124103	TSC2;TSC2;TSC2	2425	-0.182	0.8558	--++-	0.96619594	2327	-0.18	0.8575	-+--+	0.983929517
cg05772692	37	6	168681584		2425	0.182	0.8558	--++-	0.96619594	2325	0.18	0.8575	+-+-+	0.983929517
cg09178190	37	5	140529580	PCDHB6	2424	0.182	0.8558	+--++	0.96619594	2327	0.18	0.8575	+--++	0.983929517
cg18990714	37	7	66205542	RABGEF1	2424	0.182	0.8558	-+-++	0.96619594	2327	0.18	0.8575	-+-++	0.983929517
cg05078611	37	11	128781382	KCNJ5	2424	0.182	0.8558	+--+-	0.96619594	2327	0.18	0.8575	-++-+	0.983929517
cg04287574	37	1	201619622	NAV1	2424	0.182	0.8558	-+++-	0.96619594	2326	0.18	0.8575	---++	0.983929517
cg23536255	37	6	31276105		2423	0.182	0.8558	--+++	0.96619594	2327	-0.18	0.8575	+----	0.983929517
cg16377790	37	10	93412294		2425	0.182	0.8558	+++--	0.96619594	2327	-0.18	0.8575	---++	0.983929517
cg02390278	37	8	105355055	TM7SF4	2425	-0.182	0.8558	+----	0.96619594	2326	-0.179	0.8575	+-+++	0.983929517
cg25332717	37	2	106020669	FHL2	2425	-0.182	0.8558	--+++	0.96619594	2327	0.18	0.8575	++--+	0.983929517
cg19814611	37	17	22014238		2425	0.182	0.8558	-++++	0.96619594	2327	-0.18	0.8575	-+--+	0.983929517
cg24559212	37	11	36125742	LDLRAD3	2425	-0.182	0.8558	---+-	0.96619594	2327	0.18	0.8575	-+-++	0.983929517
cg09381484	37	1	161147450	B4GALT3	2425	0.182	0.8558	+--++	0.96619594	2327	-0.18	0.8575	-+-+-	0.983929517
cg01204844	37	22	40437423		2425	0.182	0.8558	+-+++	0.96619594	2326	-0.18	0.8575	--++-	0.983929517
cg13941305	37	1	46934661		2425	-0.182	0.8558	--+-+	0.96619594	2326	-0.18	0.8575	---+-	0.983929517
cg14583606	37	9	4490315	SLC1A1	2425	-0.182	0.8558	-+--+	0.96619594	2326	-0.18	0.8575	-+-+-	0.983929517
cg08207377	37	19	19281140	LOC729991-MEF2B;LOC729991-MEF2B;MEF2B;LOC729991-MEF2B	2425	0.182	0.8558	+++--	0.96619594	2326	-0.18	0.8575	+-+--	0.983929517
cg03482946	37	10	12876237	LOC283070	2425	0.182	0.8558	+-++-	0.96619594	2327	0.18	0.8575	+-+-+	0.983929517
cg00207865	37	1	111149644	KCNA2	2424	0.182	0.8558	---+-	0.96619594	2327	-0.18	0.8575	++---	0.983929517
cg26341268	37	11	116968963	SIK3;SIK3	2425	0.182	0.8558	-+-++	0.96619594	2326	-0.18	0.8575	-+-++	0.983929517
cg12022630	37	10	50450945		2424	-0.182	0.8558	+-+--	0.96619594	2325	-0.18	0.8575	-+-++	0.983929517
cg26624134	37	11	128761419	KCNJ5;KCNJ5	2425	0.182	0.8558	--+-+	0.96619594	2326	0.18	0.8575	++---	0.983929517
cg10911889	37	6	126070802	HEY2;HEY2	2425	-0.182	0.8558	-+-++	0.96619594	2327	0.18	0.8575	-++-+	0.983929517
cg17989886	37	14	105609472	JAG2;JAG2	2425	0.182	0.8558	+-+-+	0.96619594	2326	0.18	0.8575	++++-	0.983929517
cg26805606	37	12	69080435	NUP107	2423	0.182	0.8559	-+-+-	0.96619594	2327	0.18	0.8575	+-++-	0.983929517
cg20612615	37	6	105850408	PREP	2425	0.182	0.8559	-++++	0.96619594	2327	0.179	0.8575	++--+	0.983929517
cg01054502	37	16	11439194	C16orf75	2425	0.182	0.8559	++-+-	0.96619594	2327	0.18	0.8575	+++-+	0.983929517
cg13645481	37	19	56369522	NLRP4	2425	-0.182	0.8559	--+-+	0.96619594	2326	0.18	0.8575	+++-+	0.983929517
cg12276768	37	22	39323510		2424	0.182	0.8559	---++	0.96619594	2327	-0.18	0.8575	--++-	0.983929517
cg08210629	37	16	22173715		2423	-0.182	0.8559	++--+	0.96619594	2327	0.18	0.8575	-++--	0.983929517
cg04652932	37	7	75496156		2425	-0.182	0.8559	+-+--	0.96619594	2325	0.18	0.8575	--+--	0.983929517
cg10918328	37	13	95355508		2422	-0.182	0.8559	-+--+	0.96619594	2327	-0.18	0.8575	+++-+	0.983929517
cg23964682	37	2	241497415	ANKMY1;ANKMY1	2425	-0.182	0.8559	++---	0.96619594	2323	-0.18	0.8575	-+-++	0.983929517
cg17868910	37	6	39760607	DAAM2	2425	0.182	0.8559	+++-+	0.96619594	2327	0.18	0.8575	+++-+	0.983929517
cg17978850	37	17	62290956	TEX2	2424	0.182	0.8559	-++--	0.96619594	2326	-0.18	0.8575	+-++-	0.983929517
cg09563851	37	17	38939796	KRT27	2425	-0.182	0.8559	--+++	0.96619594	2327	-0.18	0.8575	---+-	0.983929517
cg01132579	37	17	55588940	MSI2;MSI2	2425	-0.182	0.8559	---++	0.96619594	2327	0.18	0.8575	--+-+	0.983929517
cg09747054	37	8	669656	ERICH1	2424	0.182	0.8559	--+++	0.96619594	2324	-0.18	0.8575	+-+--	0.983929517
cg06871246	37	4	1363661	KIAA1530	2424	0.182	0.8559	+++--	0.96619594	2141	-0.179	0.8576	-+?+-	0.983947979
cg13168698	37	15	77481069	SGK269	2229	0.182	0.8559	+-?+-	0.96619594	2327	0.179	0.8576	-+++-	0.983947979
cg24992577	37	5	140431329	PCDHB1	2425	0.182	0.8559	+-+--	0.96619594	2326	-0.179	0.8576	-++--	0.983947979
cg21988119	37	19	17958937	JAK3	2425	-0.182	0.8559	-+--+	0.96619594	2327	-0.179	0.8576	-+--+	0.983947979
cg01789150	37	1	28241495	RPA2	2425	-0.182	0.8559	-+---	0.96619594	2327	0.179	0.8576	--++-	0.983947979
cg24375938	37	17	13505799	HS3ST3A1	2425	0.182	0.8559	---++	0.96619594	2326	0.179	0.8576	-++-+	0.983947979
cg15557996	37	10	93999904	CPEB3	2425	-0.182	0.8559	+-+-+	0.96619594	2324	-0.179	0.8576	-+--+	0.983947979
cg09319475	37	14	99587888		2425	0.182	0.8559	++-+-	0.96619594	2324	-0.179	0.8576	-++-+	0.983947979
cg07881365	37	19	15833929		2425	-0.182	0.8559	+-+--	0.96619594	2326	-0.179	0.8576	+++--	0.983947979
cg06787397	37	12	13530144	C12orf36	2425	0.182	0.8559	-+-+-	0.96619594	2324	-0.179	0.8576	++-+-	0.983947979
cg05944623	37	19	54619057	PRPF31;TFPT;PRPF31	2425	-0.182	0.8559	-+-+-	0.96619594	2327	-0.179	0.8576	-+++-	0.983947979
cg05696950	37	2	8715754		2425	-0.182	0.8559	+++-+	0.96619594	2327	0.179	0.8576	--+++	0.983947979
cg16237529	37	16	900745		2425	-0.182	0.8559	---++	0.96619594	2320	-0.179	0.8576	+-+--	0.983947979
cg04704634	37	5	131396204	IL3	2425	0.182	0.8559	+-+++	0.96619594	2325	-0.179	0.8576	-+--+	0.983947979
cg11857013	37	4	6596344	MAN2B2	2425	-0.182	0.8559	+--++	0.96619594	2327	-0.179	0.8576	-+-+-	0.983947979
cg18561247	37	6	167198539	RPS6KA2	2424	-0.182	0.8559	+---+	0.96619594	2327	0.179	0.8576	+----	0.983947979
cg18376773	37	20	44878374	CDH22	2425	0.182	0.8559	++--+	0.96619594	2327	0.179	0.8576	+---+	0.983947979
cg17806162	37	1	2472133		2425	-0.182	0.8559	+-++-	0.96619594	2327	-0.179	0.8576	-+---	0.983947979
cg18383680	37	1	162335231	NOS1AP;NOS1AP;NOS1AP	2425	0.182	0.8559	+---+	0.96619594	2326	-0.179	0.8576	+-+--	0.983947979
cg08782337	37	7	193262	FAM20C	2425	-0.182	0.8559	---++	0.96619594	2327	0.179	0.8576	-++-+	0.983947979
cg24901679	37	4	26364116	RBPJ;RBPJ;RBPJ;RBPJ	2425	-0.182	0.8559	+--+-	0.96619594	2327	-0.179	0.8576	+--++	0.983947979
cg10581811	37	12	58257267		2424	-0.182	0.8559	+----	0.96619594	2326	-0.179	0.8576	+-+-+	0.983947979
cg12582777	37	6	165658423		2425	0.182	0.8559	+--++	0.96619594	2325	-0.179	0.8576	++---	0.983947979
cg17886678	37	15	71054899	UACA	2424	-0.182	0.8559	-++-+	0.96619594	2327	-0.179	0.8576	-+++-	0.983947979
cg10981651	37	5	153853545		2424	-0.182	0.8559	---++	0.96619594	2327	0.179	0.8576	+++-+	0.983947979
cg26463496	37	7	155151195		2425	-0.182	0.8559	+---+	0.96619594	2327	-0.179	0.8576	-++-+	0.983947979
cg16165803	37	12	54450584	FLJ12825	2425	0.181	0.856	+-+++	0.96619594	2327	-0.179	0.8576	-++-+	0.983947979
cg05498785	37	16	85990170		2423	-0.181	0.856	---+-	0.96619594	2327	-0.179	0.8576	+-++-	0.983947979
cg01112805	37	13	39262298	FREM2	2425	0.182	0.856	++--+	0.96619594	2327	0.179	0.8576	+--++	0.983947979
cg06033789	37	8	105899330		2422	-0.181	0.856	+--+-	0.96619594	2327	0.179	0.8576	+--+-	0.983947979
cg09053536	37	12	115117551	TBX3;TBX3	2425	-0.181	0.856	+++--	0.96619594	2327	0.179	0.8576	-+++-	0.983947979
cg11730661	37	19	1844074	REXO1	2423	0.181	0.856	++--+	0.96619594	2327	0.179	0.8576	--+++	0.983947979
cg04460185	37	11	71160219	DHCR7;DHCR7	2424	-0.181	0.856	-+-+-	0.96619594	2326	-0.179	0.8576	-+-+-	0.983947979
cg13231501	37	2	97653560	FAM178B	2425	-0.181	0.856	++--+	0.96619594	2327	0.179	0.8576	--+++	0.983947979
cg05131382	37	3	138661281		2425	-0.181	0.856	--+-+	0.96619594	2327	-0.179	0.8576	+-+-+	0.983947979
cg24162251	37	14	32420205		2425	0.182	0.856	+-+-+	0.96619594	2327	-0.179	0.8577	-+++-	0.983960936
cg25822709	37	9	19048850	RRAGA	2425	-0.182	0.856	++--+	0.96619594	2327	-0.179	0.8577	---++	0.983960936
cg09067967	37	4	39529342	UGDH	2424	0.181	0.856	-++-+	0.96619594	2327	-0.179	0.8577	+-+--	0.983960936
cg12415116	37	12	19283108	PLEKHA5;PLEKHA5	2425	-0.181	0.856	-+-+-	0.96619594	2326	0.179	0.8577	++--+	0.983960936
cg14338210	37	4	22780387	GBA3;GBA3	2425	-0.181	0.856	---+-	0.96619594	2327	-0.179	0.8577	++++-	0.983960936
cg06955040	37	14	61124481		2425	-0.181	0.856	-+--+	0.96619594	2327	0.179	0.8577	+--+-	0.983960936
cg01988480	37	11	93474146	C11orf54;TAF1D	2425	-0.182	0.856	+--+-	0.96619594	2327	-0.179	0.8577	++--+	0.983960936
cg03848533	37	19	50173392	BCL2L12;BCL2L12	2425	0.181	0.856	+-+++	0.96619594	1942	-0.179	0.8577	+?+--	0.983960936
cg15443822	37	17	3867014	ATP2A3;ATP2A3;ATP2A3;ATP2A3;ATP2A3;ATP2A3;ATP2A3	2425	0.182	0.856	-+-++	0.96619594	2327	0.179	0.8577	+-+++	0.983960936
cg00764894	37	1	38453895	SF3A3	2423	0.181	0.856	+-+-+	0.96619594	2327	0.179	0.8577	-++++	0.983960936
cg12624025	37	7	27718647		2424	0.181	0.856	+-+--	0.96619594	2327	0.179	0.8577	++---	0.983960936
cg10368641	37	16	88932955	PABPN1L	2425	-0.182	0.856	+---+	0.96619594	2327	0.179	0.8577	-+++-	0.983960936
cg04099138	37	11	130297436	ADAMTS8	2425	0.181	0.856	++---	0.96619594	2327	0.179	0.8577	+++--	0.983960936
cg04503968	37	5	122423530	PRDM6	2424	0.181	0.856	-+---	0.96619594	2327	0.179	0.8577	++--+	0.983960936
cg26419869	37	1	182923215	C1orf14	2229	0.181	0.856	--?+-	0.96619594	2327	0.179	0.8577	+-+++	0.983960936
cg04719574	37	5	169758340	LOC257358	2424	0.181	0.856	+-+-+	0.96619594	2327	-0.179	0.8577	+-+++	0.983960936
cg03524794	37	17	7750618	KDM6B	2425	-0.181	0.856	--+++	0.96619594	2327	0.179	0.8577	++++-	0.983960936
cg02801482	37	2	159824941	TANC1;TANC1	2425	-0.182	0.856	-+++-	0.96619594	2327	0.179	0.8577	+--++	0.983960936
cg11325267	37	3	137480853		2425	0.181	0.856	+---+	0.96619594	2327	-0.179	0.8577	+-+++	0.983960936
cg18108840	37	10	103009303		2424	0.181	0.856	+-++-	0.96619594	2327	-0.179	0.8577	+---+	0.983960936
cg26974222	37	11	64508056	RASGRP2;RASGRP2;RASGRP2	2424	-0.181	0.856	+-++-	0.96619594	2327	0.179	0.8577	+-+-+	0.983960936
cg06205746	37	13	114087393	ADPRHL1;ADPRHL1	2425	-0.182	0.856	--++-	0.96619594	2327	-0.179	0.8577	++---	0.983960936
cg25479788	37	2	79220217		2425	0.182	0.856	-++-+	0.96619594	2327	-0.179	0.8577	---+-	0.983960936
cg19839382	37	19	5036857	KDM4B	2425	0.182	0.856	-+-+-	0.96619594	2327	-0.179	0.8577	--+-+	0.983960936
cg14012686	37	2	74785750	C2orf65	2425	0.181	0.856	+-+++	0.96619594	2327	0.179	0.8577	-+++-	0.983960936
cg16171534	37	3	49203975	CCDC71	2424	-0.182	0.856	-++--	0.96619594	2327	-0.179	0.8577	-++++	0.983960936
cg23649211	37	6	31856022	EHMT2;EHMT2	2424	-0.181	0.856	+-+--	0.96619594	2327	0.179	0.8577	+-+++	0.983960936
cg00340958	37	20	48328658	B4GALT5	2425	-0.181	0.856	+-+++	0.96619594	2327	0.179	0.8577	+-+--	0.983960936
cg21506299	37	6	137105225	MAP3K5	2425	-0.181	0.856	++-+-	0.96619594	2327	0.179	0.8577	+-++-	0.983960936
cg08197072	37	16	1316081		2424	-0.181	0.856	+-+--	0.96619594	2327	0.179	0.8577	+-+--	0.983960936
cg23855030	37	4	155337971	DCHS2	2425	-0.181	0.856	---+-	0.96619594	2324	-0.179	0.8577	+-+--	0.983960936
cg19697911	37	2	241080057	OTOS;OTOS	2424	-0.182	0.856	+-++-	0.96619594	2327	0.179	0.8577	+-+-+	0.983960936
cg16516980	37	11	1535048	HCCA2	2424	0.182	0.856	++---	0.96619594	2327	0.179	0.8577	+--+-	0.983960936
cg01248426	37	8	87111155	ATP6V0D2;ATP6V0D2	2425	0.181	0.856	+--++	0.96619594	2325	-0.179	0.8577	+--+-	0.983960936
cg22454119	37	14	24563794	PCK2;PCK2	2425	-0.181	0.856	-+--+	0.96619594	2327	0.179	0.8577	+--+-	0.983960936
cg19964320	37	15	25096573	SNRPN;SNRPN;SNRPN	2424	-0.181	0.856	-+-+-	0.96619594	2327	0.179	0.8577	--++-	0.983960936
cg02381426	37	6	137369951		2229	0.182	0.856	+-?+-	0.96619594	2327	-0.179	0.8577	+-+-+	0.983960936
cg00445126	37	2	63276010	LOC100132215	2424	-0.182	0.856	++-+-	0.96619594	2326	0.179	0.8578	+-+-+	0.983980098
cg09832443	37	7	28612680	CREB5;CREB5;CREB5	2424	-0.181	0.856	--++-	0.96619594	2326	-0.179	0.8578	+-+-+	0.983980098
cg13552690	37	9	139716599	C9orf86;C9orf86	2425	-0.181	0.856	-+++-	0.96619594	2322	-0.179	0.8578	+-+-+	0.983980098
cg25760229	37	16	1203595	CACNA1H;CACNA1H	2425	0.181	0.856	++--+	0.96619594	2327	0.179	0.8578	--+-+	0.983980098
cg02011404	37	12	57400532	ZBTB39	2425	-0.181	0.856	---+-	0.96619594	2327	0.179	0.8578	-+++-	0.983980098
cg13537353	37	13	26586651	ATP8A2	2423	0.182	0.856	--+++	0.96619594	2327	0.179	0.8578	--++-	0.983980098
cg14446979	37	7	97841071	BHLHA15	2425	-0.182	0.856	---+-	0.96619594	2323	-0.179	0.8578	+--+-	0.983980098
cg13579486	37	20	39314091		2425	0.182	0.856	+--++	0.96619594	2327	0.179	0.8578	++--+	0.983980098
cg10198943	37	5	75668478		2425	0.182	0.856	+-+++	0.96619594	2327	-0.179	0.8578	+-+-+	0.983980098
cg16458002	37	7	127539424	SND1	2422	0.181	0.856	+++-+	0.96619594	2327	-0.179	0.8578	+---+	0.983980098
cg16501440	37	17	66032328	KPNA2	2425	-0.181	0.8561	---++	0.96619594	2327	0.179	0.8578	-+-+-	0.983980098
cg20168412	37	3	13324132		2425	-0.181	0.8561	+-+-+	0.96619594	2327	-0.179	0.8578	+--+-	0.983980098
cg26186549	37	6	169261475		2039	0.181	0.8561	-?-++	0.96619594	2327	0.179	0.8578	++--+	0.983980098
cg10272922	37	13	95673005	ABCC4	2424	0.181	0.8561	-+--+	0.96619594	2327	0.179	0.8578	+--++	0.983980098
cg11624233	37	11	417588	SIGIRR;SIGIRR	2424	-0.181	0.8561	+-+-+	0.96619594	2141	-0.179	0.8578	--?++	0.983980098
cg22881976	37	19	51218800	SHANK1	2423	0.181	0.8561	+++--	0.96619594	2327	-0.179	0.8578	++--+	0.983980098
cg10541517	37	12	128753103	TMEM132C	2424	0.181	0.8561	++-+-	0.96619594	2322	0.179	0.8578	+-++-	0.983980098
cg06257708	37	17	72889793	FADS6	2424	-0.181	0.8561	++-+-	0.96619594	2327	-0.179	0.8578	-++-+	0.983980098
cg26890309	37	1	25569315	C1orf63	2229	0.181	0.8561	+-?+-	0.96619594	2327	-0.179	0.8578	--++-	0.983980098
cg18500906	37	12	133002967		2423	0.181	0.8561	+-+++	0.96619594	2327	-0.179	0.8578	+-++-	0.983980098
cg09405463	37	11	85519653	SYTL2	2424	-0.181	0.8561	+-+--	0.96619594	2322	-0.179	0.8578	-++--	0.983980098
cg26860604	37	16	69958964	WWP2;WWP2;WWP2	2425	0.181	0.8561	+++-+	0.96619594	2327	0.179	0.8578	+-+-+	0.983980098
cg08029969	37	16	28270611		2425	0.181	0.8561	+-++-	0.96619594	2327	0.179	0.8578	+-+++	0.983980098
cg21029612	37	15	89921258	LOC254559	2425	0.181	0.8561	---++	0.96619594	2327	-0.179	0.8578	--++-	0.983980098
cg13673567	37	20	60942518	LAMA5	2424	0.181	0.8561	-+--+	0.96619594	2327	-0.179	0.8578	--+-+	0.983980098
cg01097444	37	6	33378345	PHF1;PHF1;PHF1	2424	-0.181	0.8561	-++-+	0.96619594	2327	0.179	0.8578	+--++	0.983980098
cg20703290	37	7	44645941	OGDH;OGDH;OGDH	2424	-0.181	0.8561	-+--+	0.96619594	2326	0.179	0.8578	-+--+	0.983980098
cg26434328	37	14	103377010		2425	0.181	0.8561	++--+	0.96619594	2327	-0.179	0.8578	--++-	0.983980098
cg25116792	37	3	161139981		2423	-0.181	0.8561	+-++-	0.96619594	2327	-0.179	0.8578	+-++-	0.983980098
cg05379608	37	3	142835844		2425	0.181	0.8561	-+---	0.96619594	2327	0.179	0.8578	--++-	0.983980098
cg15639469	37	5	79596224	LOC644936	2425	-0.181	0.8561	+++--	0.96619594	2327	0.179	0.8579	+--++	0.983980098
cg08205736	37	7	98630692	SMURF1;SMURF1	2425	-0.181	0.8561	---+-	0.96619594	1942	-0.179	0.8579	-?+++	0.983980098
cg01560448	37	5	14507579	TRIO	2425	-0.181	0.8561	+---+	0.96619594	2327	-0.179	0.8579	--+-+	0.983980098
cg17832917	37	13	91826885		2424	-0.181	0.8561	---++	0.96619594	2323	0.179	0.8579	+---+	0.983980098
cg00745855	37	2	186727863		2425	-0.181	0.8561	+-+--	0.96619594	2326	-0.179	0.8579	+--++	0.983980098
cg02864377	37	6	33374147	KIFC1	2425	-0.181	0.8561	+-+-+	0.96619594	2327	-0.179	0.8579	+-++-	0.983980098
cg10013493	37	15	28358268	HERC2	2425	0.181	0.8561	+---+	0.96619594	2327	-0.179	0.8579	+-+++	0.983980098
cg05750081	37	19	16222926	RAB8A	2425	0.181	0.8561	-+-+-	0.96619594	2327	-0.179	0.8579	-+-+-	0.983980098
cg16405768	37	20	61290066	SLCO4A1	2424	0.181	0.8561	+++--	0.96619594	2326	-0.179	0.8579	--+++	0.983980098
cg03492827	37	7	72838601		2425	0.181	0.8561	++--+	0.96619594	2327	0.179	0.8579	+-+++	0.983980098
cg08415986	37	19	639726	FGF22	2425	0.181	0.8561	+-+-+	0.96619594	2326	-0.179	0.8579	+--+-	0.983980098
cg08084339	37	11	131122594		2425	0.181	0.8561	+-+--	0.96619594	2327	0.179	0.8579	+-+--	0.983980098
cg22839587	37	5	146818610	DPYSL3	2422	-0.181	0.8561	+-+--	0.96619594	2327	0.179	0.8579	+-+--	0.983980098
cg00874873	37	19	1051160	ABCA7	2425	-0.181	0.8561	+-+--	0.96619594	2327	-0.179	0.8579	++--+	0.983980098
cg00713022	37	19	15215943		2425	0.181	0.8561	-+-++	0.96619594	2320	-0.179	0.8579	-+-+-	0.983980098
cg10838091	37	1	22889780	EPHA8;EPHA8	2425	-0.181	0.8561	----+	0.96619594	2327	0.179	0.8579	+++-+	0.983980098
cg07100542	37	1	17402079	PADI2	2424	0.181	0.8561	-+++-	0.96619594	2323	-0.179	0.8579	-+-++	0.983980098
cg05506594	37	6	56792931	DST	2425	0.181	0.8562	+-+--	0.96619594	2327	0.179	0.8579	-+---	0.983980098
cg03967448	37	6	3527443		2424	-0.181	0.8562	+-+-+	0.96619594	2327	-0.179	0.8579	-+++-	0.983980098
cg11414709	37	6	28555055	SCAND3;SCAND3	2423	0.181	0.8562	-+++-	0.96619594	2327	0.179	0.8579	++--+	0.983980098
cg15393903	37	10	87909211	GRID1	2425	-0.181	0.8562	--+++	0.96619594	2327	-0.179	0.8579	++---	0.983980098
cg05120074	37	1	65030620	CACHD1	2425	-0.181	0.8562	+-+-+	0.96619594	2327	-0.179	0.8579	+--++	0.983980098
cg00268185	37	3	123602768	MYLK;MYLK;MYLK;MYLK	2425	-0.181	0.8562	+--++	0.96619594	2322	-0.179	0.8579	--++-	0.983980098
cg04441847	37	2	38976288	SFRS7	2040	-0.181	0.8562	-?-++	0.96619594	2327	-0.179	0.8579	+--++	0.983980098
cg00559967	37	16	89557017	ANKRD11	2425	-0.181	0.8562	-++-+	0.96619594	2326	0.179	0.8579	---++	0.983980098
cg08481967	37	6	166765599		2229	-0.181	0.8562	-+?--	0.96619594	2327	0.179	0.8579	+-+++	0.983980098
cg05298677	37	6	36355542	ETV7	2424	0.181	0.8562	+-++-	0.96619594	2320	-0.179	0.8579	--+--	0.983980098
cg20266154	37	17	35165846		2425	-0.181	0.8562	+---+	0.96619594	2141	-0.179	0.8579	--?+-	0.983980098
cg20984251	37	10	69523844		2424	-0.181	0.8562	-+--+	0.96619594	2327	0.179	0.8579	-++-+	0.983980098
cg27458475	37	7	16685769	BZW2;BZW2;BZW2;ANKMY2;BZW2;BZW2	2425	-0.181	0.8562	+++-+	0.96619594	2327	-0.179	0.8579	+++-+	0.983980098
cg09615224	37	3	3842202	LRRN1	2424	-0.181	0.8562	-+--+	0.96619594	2327	-0.179	0.8579	+-++-	0.983980098
cg26672614	37	22	39548389	CBX7	2425	-0.181	0.8562	-+++-	0.96619594	2326	0.179	0.8579	-+-+-	0.983980098
cg11202160	37	4	8299814	HTRA3	2425	-0.181	0.8562	-+--+	0.96619594	2326	0.179	0.8579	+++--	0.983980098
cg08276984	37	4	184366236	CDKN2AIP	2424	-0.181	0.8562	++---	0.96619594	2326	-0.179	0.8579	-+--+	0.983980098
cg12496599	37	19	3199014	NCLN	2425	-0.181	0.8562	--++-	0.96619594	2326	-0.179	0.8579	-+--+	0.983980098
cg09792000	37	12	47225979		2425	-0.181	0.8562	+++--	0.96619594	2327	0.179	0.8579	+-+--	0.983980098
cg08368875	37	10	134334241		2425	0.181	0.8562	-++++	0.96619594	2327	-0.179	0.8579	+----	0.983980098
cg11696789	37	11	66024647	KLC2;KLC2;KLC2;KLC2	2423	-0.181	0.8562	-++-+	0.96619594	2327	0.179	0.8579	+-++-	0.983980098
cg23631669	37	10	1713418	ADARB2	2425	0.181	0.8562	+-+-+	0.96619594	2327	0.179	0.858	+---+	0.983980098
cg09470754	37	19	55838021	TMEM150B	2424	0.181	0.8562	+---+	0.96619594	2327	-0.179	0.858	+++--	0.983980098
cg25846285	37	18	13217819	C18orf1;C18orf1	2425	-0.181	0.8562	-+-+-	0.96619594	2327	0.179	0.858	+++--	0.983980098
cg18146927	37	1	200835888		2425	-0.181	0.8562	+-+-+	0.96619594	2322	0.179	0.858	-+++-	0.983980098
cg22092014	37	6	95220699		2425	0.181	0.8562	+--+-	0.96619594	2327	0.179	0.858	+-++-	0.983980098
cg03224850	37	1	19199155	ALDH4A1;ALDH4A1;ALDH4A1	2229	0.181	0.8562	-+?+-	0.96619594	2326	-0.179	0.858	--+--	0.983980098
cg01234044	37	7	1277585		2424	-0.181	0.8562	--++-	0.96619594	2327	-0.179	0.858	-+++-	0.983980098
cg03437886	37	1	178698946	RALGPS2	2416	0.181	0.8562	++-+-	0.96619594	2323	0.179	0.858	+--++	0.983980098
cg17072465	37	17	8924309	NTN1	2425	-0.181	0.8562	---++	0.96619594	2327	-0.179	0.858	-++-+	0.983980098
cg27182510	37	6	128830356	PTPRK;PTPRK	2229	0.181	0.8562	-+?++	0.96619594	2326	-0.179	0.858	+--+-	0.983980098
cg04561637	37	5	172480106		2423	-0.181	0.8562	++--+	0.96619594	2327	0.179	0.858	-+-++	0.983980098
cg07941938	37	17	56315750	LPO;LPO;LPO	2425	0.181	0.8562	+-+-+	0.96619594	2326	-0.179	0.858	+--++	0.983980098
cg26120958	37	11	6439806	APBB1;APBB1	2425	0.181	0.8562	+---+	0.96619594	2327	-0.179	0.858	-+-++	0.983980098
cg13662644	37	19	7677237	KIAA1543;KIAA1543	2425	-0.181	0.8562	+-+--	0.96619594	2327	-0.179	0.858	-+---	0.983980098
cg02423452	37	16	19179456	SYT17	2424	-0.181	0.8562	-+-++	0.96619594	2327	-0.179	0.858	--++-	0.983980098
cg01019876	37	14	21152498	RNASE4;ANG;ANG;RNASE4	2425	-0.181	0.8562	++--+	0.96619594	2326	0.179	0.858	--++-	0.983980098
cg04394031	37	11	65416901	SIPA1;SIPA1	2425	0.181	0.8562	+--+-	0.96619594	2327	-0.179	0.858	--+-+	0.983980098
cg23100428	37	20	48600203	SNAI1	2425	0.181	0.8562	+-+--	0.96619594	2327	-0.179	0.858	+--++	0.983980098
cg23419897	37	7	105254338	ATXN7L1;ATXN7L1	2425	-0.181	0.8562	+-+-+	0.96619594	2324	-0.179	0.858	--++-	0.983980098
cg01789705	37	16	27500975	GTF3C1	2425	-0.181	0.8562	+-+-+	0.96619594	2325	-0.179	0.858	++---	0.983980098
cg06176815	37	1	56044796		2424	0.181	0.8562	--++-	0.96619594	2327	0.179	0.858	+-++-	0.983980098
cg22027151	37	12	41860791	PDZRN4;PDZRN4	2423	0.181	0.8562	+-+-+	0.96619594	2327	-0.179	0.858	-++--	0.983980098
cg13531460	37	2	231790813	GPR55	2424	-0.181	0.8562	--++-	0.96619594	2326	0.179	0.858	--+++	0.983980098
cg11858019	37	15	80246819		2425	0.181	0.8562	+---+	0.96619594	2325	0.179	0.858	+--+-	0.983980098
cg25319791	37	1	165345657		2425	0.181	0.8562	-++-+	0.96619594	2327	0.179	0.858	+-+-+	0.983980098
cg14377370	37	4	17812264	NCAPG;DCAF16;DCAF16	2425	-0.181	0.8562	-+-+-	0.96619594	2327	-0.179	0.858	+++-+	0.983980098
cg09095562	37	9	135905090	GTF3C5;GTF3C5	2425	-0.181	0.8562	--+++	0.96619594	2327	0.179	0.858	+-++-	0.983980098
cg02331784	37	3	114082760	ZBTB20;ZBTB20;ZBTB20;ZBTB20;ZBTB20;ZBTB20;ZBTB20	2424	-0.181	0.8562	+-+--	0.96619594	2327	0.179	0.858	++--+	0.983980098
cg27464490	37	7	92218972	FAM133B;FAM133B	2425	-0.181	0.8563	-+-++	0.96619594	2326	-0.179	0.858	---++	0.983980098
cg15749322	37	11	82905199	ANKRD42	2425	-0.181	0.8563	--++-	0.96619594	2327	0.179	0.858	--+-+	0.983980098
cg21571793	37	14	89910404	FOXN3	2422	-0.181	0.8563	-+-++	0.96619594	2326	-0.179	0.858	-++-+	0.983980098
cg24614218	37	7	73150957	ABHD11;ABHD11;ABHD11;ABHD11;ABHD11	2425	0.181	0.8563	++++-	0.96619594	2327	0.179	0.858	++---	0.983980098
cg16438841	37	12	132149724		2425	-0.181	0.8563	+-+-+	0.96619594	2327	-0.179	0.858	---++	0.983980098
cg06918474	37	5	126205081	3-Mar	2424	-0.181	0.8563	--+++	0.96619594	2325	-0.179	0.858	+++--	0.983980098
cg19838087	37	11	61442541		2425	0.181	0.8563	+--++	0.96619594	2327	0.179	0.858	-+-+-	0.983980098
cg01851970	37	5	73579244		2425	0.181	0.8563	++-++	0.96619594	2327	-0.179	0.858	++---	0.983980098
cg19347576	37	18	9136711	ANKRD12;ANKRD12	2425	0.181	0.8563	++---	0.96619594	2324	0.179	0.858	+++-+	0.983980098
cg05254373	37	11	9289859		2229	0.181	0.8563	+-?--	0.96619594	2327	-0.179	0.858	+++--	0.983980098
cg27318570	37	8	109143688		2425	-0.181	0.8563	--++-	0.96619594	2327	0.179	0.858	+-+--	0.983980098
cg20031845	37	7	50306663		2425	-0.181	0.8563	--++-	0.96619594	2327	0.179	0.8581	-+-+-	0.983980098
cg20641545	37	12	89984390	ATP2B1;ATP2B1	2416	0.181	0.8563	+-+--	0.96619594	2325	-0.179	0.8581	-++--	0.983980098
cg17907525	37	7	2594000	C7orf27	2424	-0.181	0.8563	-+---	0.96619594	2326	0.179	0.8581	+++--	0.983980098
cg18875551	37	1	24967164		2425	-0.181	0.8563	---++	0.96619594	2326	-0.179	0.8581	-++-+	0.983980098
cg04767484	37	15	76629104	ISL2	2425	-0.181	0.8563	--+-+	0.96619594	2326	-0.179	0.8581	-+---	0.983980098
cg06709610	37	16	85143924	FAM92B	2424	0.181	0.8563	+--+-	0.96619594	2325	-0.179	0.8581	--++-	0.983980098
cg21099419	37	7	97844473		2425	0.181	0.8563	+-+-+	0.96619594	2320	-0.179	0.8581	+---+	0.983980098
cg10113910	37	16	34579002		2425	-0.181	0.8563	++--+	0.96619594	2325	-0.179	0.8581	---++	0.983980098
cg10758278	37	11	74689500	SPCS2	2421	0.181	0.8563	+++--	0.96619594	2327	-0.179	0.8581	+++-+	0.983980098
cg05877497	37	2	66667946	MEIS1	2425	-0.181	0.8563	--++-	0.96619594	2327	-0.179	0.8581	--+++	0.983980098
cg15556502	37	11	43602845	MIR129-2	2425	0.181	0.8563	+++-+	0.96619594	2325	0.179	0.8581	+--++	0.983980098
cg24615528	37	3	182880694	LAMP3	2424	-0.181	0.8563	-+--+	0.96619594	2327	0.179	0.8581	++--+	0.983980098
cg20117153	37	6	17102081		2425	-0.181	0.8563	--+-+	0.96619594	2324	0.179	0.8581	++---	0.983980098
cg08856842	37	13	112624688		2424	-0.181	0.8563	+-+-+	0.96619594	2326	-0.179	0.8581	++--+	0.983980098
cg15994744	37	14	80676274	DIO2;DIO2;DIO2	2422	-0.181	0.8563	+-+-+	0.96619594	2324	0.179	0.8581	+--++	0.983980098
cg27467552	37	22	50353597	PIM3	2425	0.181	0.8563	+-+-+	0.96619594	2327	0.179	0.8581	+-++-	0.983980098
cg11537707	37	1	173836888	GAS5;SNORD76;SNORD75;SNORD77;ZBTB37;SNORD74;ZBTB37	2424	0.181	0.8563	-+--+	0.96619594	2327	0.179	0.8581	-++-+	0.983980098
cg21496187	37	6	100624512		2425	-0.181	0.8563	+---+	0.96619594	2327	0.179	0.8581	-+++-	0.983980098
cg09596866	37	16	3493336	ZNF597;NAT15	2424	-0.181	0.8563	+-+--	0.96619594	2326	-0.179	0.8581	--++-	0.983980098
cg15269516	37	11	125037284	PKNOX2	2425	0.181	0.8563	-++++	0.96619594	2327	0.179	0.8581	+---+	0.983980098
cg12393104	37	22	20233758	RTN4R	2424	-0.181	0.8563	+-+++	0.96619594	2327	0.179	0.8581	-++-+	0.983980098
cg16150381	37	20	61151446	C20orf166;MIR1-1	2425	-0.181	0.8563	--+++	0.96619594	2327	0.179	0.8581	+++--	0.983980098
cg02247870	37	16	29827345	C16orf53	2425	0.181	0.8563	-+-++	0.96619594	2327	-0.179	0.8581	---++	0.983980098
cg03113824	37	19	48807322	CCDC114	2425	0.181	0.8563	+--+-	0.96619594	2327	-0.179	0.8581	++--+	0.983980098
cg12159023	37	19	613818	HCN2	2425	0.181	0.8563	++--+	0.96619594	2326	-0.179	0.8581	-+-+-	0.983980098
cg07925670	37	17	7253489	ACAP1	2425	0.181	0.8563	+-+-+	0.96619594	2327	-0.179	0.8581	---++	0.983980098
cg17223645	37	10	465844	DIP2C	2425	0.181	0.8563	+-+--	0.96619594	2327	0.179	0.8581	++--+	0.983980098
cg02235529	37	11	56311179	OR8U8;OR5M11	2418	-0.181	0.8563	--+++	0.96619594	2327	-0.179	0.8581	++--+	0.983980098
cg17337091	37	3	149791595		2425	0.181	0.8564	+--+-	0.96619594	2327	-0.179	0.8581	---+-	0.983980098
cg20185145	37	6	7230113	RREB1;RREB1;RREB1;RREB1	2424	-0.181	0.8564	--++-	0.96619594	2326	0.179	0.8581	+-+--	0.983980098
cg12867320	37	6	29574715	GABBR1;GABBR1;GABBR1	2425	-0.181	0.8564	+-+-+	0.96619594	2326	-0.179	0.8581	-+-++	0.983980098
cg04439241	37	11	45101593		2425	-0.181	0.8564	----+	0.96619594	2322	0.179	0.8581	--+++	0.983980098
cg25254986	37	19	46438747		2425	-0.181	0.8564	+-+-+	0.96619594	2327	-0.179	0.8581	--+++	0.983980098
cg00244854	37	3	66481913	LRIG1	2423	0.181	0.8564	+--+-	0.96619594	2327	0.179	0.8581	+-++-	0.983980098
cg06546202	37	8	143387265	TSNARE1	2424	0.181	0.8564	--+-+	0.96619594	2327	0.179	0.8581	-+---	0.983980098
cg22557029	37	7	45026411	SNORA9;C7orf40	2425	-0.181	0.8564	---+-	0.96619594	2325	0.179	0.8581	+++-+	0.983980098
cg01653419	37	7	139257879	HIPK2;HIPK2	2425	-0.181	0.8564	+++--	0.96619594	2327	0.179	0.8581	--+++	0.983980098
cg10652277	37	4	41992362	SLC30A9	2425	-0.181	0.8564	-+---	0.96619594	2324	0.179	0.8581	++---	0.983980098
cg01667892	37	5	23507656	PRDM9	2425	0.181	0.8564	+++--	0.96619594	2325	-0.179	0.8581	--+--	0.983980098
cg11610350	37	3	64253705		2425	-0.181	0.8564	++-++	0.96619594	2327	0.179	0.8582	+---+	0.983980098
cg26656113	37	4	72897613	NPFFR2;NPFFR2	2425	-0.181	0.8564	-+--+	0.96619594	2327	-0.179	0.8582	-+--+	0.983980098
cg00080312	37	3	45730181	SACM1L	2425	-0.181	0.8564	-+-+-	0.96619594	2326	-0.179	0.8582	---+-	0.983980098
cg12434085	37	6	138576877	KIAA1244	2425	0.181	0.8564	+-+++	0.96619594	2326	-0.179	0.8582	-+--+	0.983980098
cg04033022	37	16	89189383	ACSF3;ACSF3;ACSF3	2425	0.181	0.8564	-++++	0.96619594	2327	-0.179	0.8582	-+--+	0.983980098
cg16960046	37	7	55053391		2425	0.181	0.8564	+--++	0.96619594	2327	0.179	0.8582	+-+-+	0.983980098
cg12251571	37	13	113260912		2425	0.181	0.8564	-+-+-	0.96619594	2326	0.179	0.8582	-++-+	0.983980098
cg07115547	37	14	61556945		2421	-0.181	0.8564	+-++-	0.96619594	2327	-0.179	0.8582	-+--+	0.983980098
cg09817016	37	5	137690920	KDM3B	2425	0.181	0.8564	--++-	0.96619594	2327	0.179	0.8582	++--+	0.983980098
cg12037129	37	1	224802749	CNIH3	2424	-0.181	0.8564	--+++	0.96619594	2327	0.179	0.8582	-++-+	0.983980098
cg08092930	37	11	70117714	PPFIA1;PPFIA1	2425	-0.181	0.8564	+-+-+	0.96619594	2325	0.179	0.8582	--+++	0.983980098
cg05385248	37	10	61667761	CCDC6	2425	0.181	0.8564	++---	0.96619594	2327	0.179	0.8582	+-+-+	0.983980098
cg21242918	37	10	118897194	VAX1;VAX1	2425	-0.181	0.8564	--++-	0.96619594	2326	0.179	0.8582	++-+-	0.983980098
cg02538052	37	3	196014745	PCYT1A	2425	-0.181	0.8564	---++	0.96619594	2327	0.179	0.8582	+++-+	0.983980098
cg14420349	37	2	240100930	HDAC4	2425	0.181	0.8564	+--++	0.96619594	2327	0.179	0.8582	--++-	0.983980098
cg15292275	37	13	109149011		2425	0.181	0.8564	-+--+	0.96619594	2327	0.179	0.8582	-+-+-	0.983980098
cg17001457	37	1	231471030	EXOC8;EXOC8	2416	0.181	0.8564	+-+-+	0.96619594	2327	-0.179	0.8582	--++-	0.983980098
cg21532408	37	13	101241430		2422	-0.181	0.8564	--+++	0.96619594	2327	0.179	0.8582	--++-	0.983980098
cg04900427	37	1	43613567	FAM183A	2425	-0.181	0.8564	--++-	0.96619594	2327	0.179	0.8582	-+-+-	0.983980098
cg07561547	37	1	201368783	LAD1	2425	0.181	0.8564	-+-++	0.96619594	2327	-0.179	0.8582	--+--	0.983980098
cg15382302	37	6	3848866	FAM50B	2425	-0.181	0.8564	--++-	0.96619594	2327	0.179	0.8582	++--+	0.983980098
cg12612296	37	7	4873338	RADIL	2425	0.181	0.8564	+-+-+	0.96619594	2326	0.179	0.8582	-+--+	0.983980098
cg00232679	37	5	1405588	SLC6A3	2425	0.181	0.8564	--++-	0.96619594	2327	-0.179	0.8582	+-+-+	0.983980098
cg12462224	37	2	232545380		2425	0.181	0.8564	+-+-+	0.96619594	2327	0.179	0.8582	--+++	0.983980098
cg25898425	37	17	7137333	DVL2	2425	-0.181	0.8564	-+-++	0.96619594	2327	-0.179	0.8582	-++++	0.983980098
cg01730976	37	17	80676883	FN3KRP	2425	0.181	0.8564	+++-+	0.96619594	2327	0.179	0.8582	++---	0.983980098
cg04525384	37	16	1557733	TELO2	2040	0.181	0.8564	+?--+	0.96619594	2327	-0.179	0.8582	--+-+	0.983980098
cg05482395	37	13	52582761	ATP7B;ATP7B	2193	-0.181	0.8564	+-+-?	0.96619594	2325	-0.179	0.8582	+-+--	0.983980098
cg16915659	37	10	60032665	CISD1	2424	-0.181	0.8564	---++	0.96619594	2327	-0.179	0.8582	---++	0.983980098
cg08293760	37	1	220445750	RAB3GAP2;RAB3GAP2	2422	-0.181	0.8564	-+-++	0.96619594	2327	0.179	0.8582	-+-++	0.983980098
cg02057943	37	4	3772769		2425	-0.181	0.8564	-+-+-	0.96619594	2327	-0.179	0.8582	++--+	0.983980098
cg24018321	37	4	148045888		2425	-0.181	0.8564	-++-+	0.96619594	2326	-0.179	0.8582	+--+-	0.983980098
cg03870329	37	7	155085773		2425	-0.181	0.8564	-++-+	0.96619594	2327	-0.179	0.8582	-+-++	0.983980098
cg04527260	37	10	5979201	FBXO18;FBXO18	2425	0.181	0.8564	++--+	0.96619594	2327	-0.179	0.8582	++--+	0.983980098
cg10365769	37	4	7589937	SORCS2	2425	-0.181	0.8564	---++	0.96619594	2327	0.179	0.8582	-++--	0.983980098
cg06159109	37	12	47629558	FAM113B	2424	-0.181	0.8564	+++--	0.96619594	2327	0.179	0.8582	--+++	0.983980098
cg06778183	37	5	94129156	MCTP1;MCTP1	2423	-0.181	0.8564	-+-+-	0.96619594	2327	0.179	0.8582	+-++-	0.983980098
cg12104984	37	12	53715494	AAAS	2424	-0.181	0.8564	-++--	0.96619594	2327	-0.179	0.8582	++-+-	0.983980098
cg19596227	37	3	53191480		2425	-0.181	0.8564	-+-++	0.96619594	2323	0.179	0.8582	++-++	0.983980098
cg08180187	37	4	24796689	SOD3	2425	-0.181	0.8564	---+-	0.96619594	2324	-0.179	0.8582	--+-+	0.983980098
cg19445044	37	12	52596367		2425	0.181	0.8564	+--++	0.96619594	2327	0.179	0.8582	-+-+-	0.983980098
cg19628456	37	6	31779381	HSPA1L	2425	-0.181	0.8564	+-+--	0.96619594	2327	0.179	0.8582	+--+-	0.983980098
cg11448996	37	13	24734875	SPATA13;SPATA13;SPATA13;SPATA13	2425	-0.181	0.8565	-++-+	0.966214282	2325	-0.179	0.8582	-+-+-	0.983980098
cg04972669	37	1	75808730	SLC44A5;SLC44A5	2421	-0.181	0.8565	-++--	0.966214282	2326	0.179	0.8583	-+-++	0.983980098
cg18126557	37	1	247611842	NLRP3;NLRP3;NLRP3;NLRP3;NLRP3	2425	0.181	0.8565	+++-+	0.966214282	2325	-0.179	0.8583	--++-	0.983980098
cg20637807	37	6	29003668		2425	-0.181	0.8565	----+	0.966214282	2327	0.179	0.8583	+-+-+	0.983980098
cg03365373	37	4	185390405	IRF2	2424	-0.181	0.8565	--++-	0.966214282	2327	-0.178	0.8583	++--+	0.983980098
cg01398050	37	3	19189456	KCNH8	2425	0.181	0.8565	++-+-	0.966214282	2326	-0.179	0.8583	--+-+	0.983980098
cg20280170	37	1	29101609		2425	0.181	0.8565	-++--	0.966214282	2326	0.179	0.8583	+---+	0.983980098
cg07066814	37	2	30557562		2425	-0.181	0.8565	--+++	0.966214282	2327	-0.178	0.8583	--+-+	0.983980098
cg16792062	37	11	128458153	ETS1	2421	0.181	0.8565	+-+--	0.966214282	2325	0.178	0.8583	-+-++	0.983980098
cg13337307	37	17	40337618	HCRT	2424	0.181	0.8565	--+-+	0.966214282	2327	0.178	0.8583	-++-+	0.983980098
cg18963953	37	6	99288299		2425	0.181	0.8565	-+-+-	0.966214282	2326	0.179	0.8583	+++-+	0.983980098
cg05405550	37	11	67898821		2424	0.181	0.8565	+-+++	0.966214282	2327	-0.179	0.8583	++--+	0.983980098
cg00964063	37	14	51134117	SAV1	2424	0.181	0.8565	--+++	0.966214282	2327	-0.179	0.8583	--+++	0.983980098
cg27261136	37	1	202113704	ARL8A;ARL8A	2425	-0.181	0.8565	---++	0.966214282	2326	0.179	0.8583	++--+	0.983980098
cg26837773	37	1	947091		2423	0.181	0.8565	-++-+	0.966214282	2327	0.179	0.8583	-+++-	0.983980098
cg21951330	37	6	130342020	L3MBTL3;L3MBTL3	2421	0.181	0.8565	++--+	0.966214282	2326	0.179	0.8583	+--++	0.983980098
cg08503808	37	8	141348605	TRAPPC9;TRAPPC9	2425	-0.181	0.8565	+++--	0.966214282	2326	-0.179	0.8583	++---	0.983980098
cg10652467	37	6	170103786	C6orf120;C6orf120	2229	0.181	0.8565	++?+-	0.966214282	2327	0.178	0.8583	---++	0.983980098
cg09041251	37	2	10384520		2424	0.181	0.8565	+-++-	0.966214282	2327	0.178	0.8583	+-+-+	0.983980098
cg06051582	37	5	149110124	PPARGC1B	2425	-0.181	0.8565	-+-+-	0.966214282	2327	0.178	0.8583	-++--	0.983980098
cg02570079	37	7	156814845		2425	-0.181	0.8565	++---	0.966214282	2327	-0.179	0.8583	-++--	0.983980098
cg07160746	37	20	43726765	KCNS1	2425	0.181	0.8565	+++--	0.966214282	2327	-0.179	0.8583	-++-+	0.983980098
cg01195545	37	7	150253908		2423	0.181	0.8565	-+---	0.966214282	2322	-0.179	0.8583	-+-+-	0.983980098
cg14201291	37	1	208274624	PLXNA2	2425	0.181	0.8565	+--++	0.966214282	2326	0.179	0.8583	+----	0.983980098
cg12658552	37	12	46323656	SFRS2IP	2423	0.181	0.8565	+-+--	0.966214282	2326	0.179	0.8583	+--++	0.983980098
cg26739975	37	4	158144318	GRIA2;GRIA2;GRIA2	2425	0.181	0.8565	++---	0.966214282	2327	-0.179	0.8583	--+--	0.983980098
cg09326079	37	2	238107402		2425	0.181	0.8565	--+++	0.966214282	2325	-0.179	0.8583	++--+	0.983980098
cg11843691	37	4	141678312	TBC1D9	2425	0.181	0.8565	-+-+-	0.966214282	2326	0.178	0.8583	++---	0.983980098
cg14722082	37	5	134399375		2425	-0.181	0.8565	--+-+	0.966214282	2327	-0.179	0.8583	+-+++	0.983980098
cg03540781	37	15	83680553	C15orf40;C15orf40;C15orf40;C15orf40;C15orf40;C15orf40;C15orf40	2425	-0.181	0.8565	----+	0.966214282	2327	-0.179	0.8583	+-+++	0.983980098
cg15226514	37	3	63856759	ATXN7;ATXN7	2229	0.181	0.8565	++?--	0.966214282	2327	0.179	0.8583	+-++-	0.983980098
cg21782376	37	2	127534799		2425	-0.181	0.8565	++--+	0.966214282	2327	-0.179	0.8583	+--+-	0.983980098
cg13885561	37	11	2890389	KCNQ1DN	2425	0.181	0.8565	+--++	0.966214282	2327	-0.179	0.8583	--++-	0.983980098
cg04227743	37	2	155711998	KCNJ3	2229	0.181	0.8565	--?++	0.966214282	2327	0.179	0.8583	---++	0.983980098
cg18149689	37	3	193721164		2425	-0.181	0.8565	-+--+	0.966214282	2326	-0.179	0.8583	---++	0.983980098
cg10113414	37	4	209682	ZNF876P	2425	-0.181	0.8566	+--+-	0.96621532	2325	0.179	0.8583	+++-+	0.983980098
cg17413703	37	6	34855470	TAF11	2425	-0.181	0.8566	+-++-	0.96621532	2327	0.179	0.8583	+--++	0.983980098
cg24982556	37	2	1154858	SNTG2	2425	0.181	0.8566	+++--	0.96621532	2327	-0.179	0.8583	--+-+	0.983980098
cg12304482	37	15	28377846	HERC2	2424	0.181	0.8566	++++-	0.96621532	2327	0.178	0.8583	---+-	0.983980098
cg10943072	37	10	82402453	SH2D4B;SH2D4B	2424	0.181	0.8566	+-+-+	0.96621532	2326	-0.179	0.8583	-++-+	0.983980098
cg02306162	37	3	138051670		2424	-0.181	0.8566	---++	0.96621532	2325	-0.179	0.8583	+-+-+	0.983980098
cg18882687	37	1	228275828	ARF1;ARF1;ARF1;ARF1	2425	0.181	0.8566	+-+-+	0.96621532	2325	0.179	0.8583	-+-++	0.983980098
cg23897324	37	2	190338195	WDR75	2423	0.181	0.8566	--+++	0.96621532	2327	-0.178	0.8583	--++-	0.983980098
cg00589578	37	11	85565966	CCDC83	2425	0.181	0.8566	-++--	0.96621532	2327	0.179	0.8583	+++-+	0.983980098
cg00817502	37	4	119758193	SEC24D	2424	0.181	0.8566	---++	0.96621532	2325	-0.178	0.8583	+-++-	0.983980098
cg10024446	37	10	22048429	DNAJC1	2425	-0.181	0.8566	+--+-	0.96621532	2327	0.178	0.8584	+---+	0.983980098
cg08838136	37	6	30525097	PRR3;PRR3;PRR3;GNL1;PRR3;GNL1	2425	-0.181	0.8566	--++-	0.96621532	2327	-0.178	0.8584	--+-+	0.983980098
cg13919174	37	9	113341214	SVEP1	2423	-0.181	0.8566	---++	0.96621532	2327	-0.178	0.8584	+-+--	0.983980098
cg01477959	37	13	43136825	TNFSF11	2425	-0.181	0.8566	+-++-	0.96621532	2327	0.178	0.8584	-+-++	0.983980098
cg19028804	37	1	202976344	TMEM183A;TMEM183B	2423	-0.181	0.8566	-++-+	0.96621532	2325	-0.178	0.8584	++--+	0.983980098
cg07371628	37	10	49811797	ARHGAP22	2425	0.181	0.8566	+-+++	0.96621532	2326	0.178	0.8584	--+++	0.983980098
cg13049992	37	5	125800778	GRAMD3;GRAMD3;GRAMD3;GRAMD3;GRAMD3	2425	0.181	0.8566	+--+-	0.96621532	2327	-0.178	0.8584	+-+-+	0.983980098
cg05532869	37	11	2368070		2425	-0.181	0.8566	+--+-	0.96621532	2327	0.178	0.8584	+++--	0.983980098
cg10122187	37	22	19938620	COMT;COMT;COMT	2419	0.181	0.8566	+--+-	0.96621532	2326	0.178	0.8584	+-+++	0.983980098
cg07419704	37	4	1398139		2424	0.181	0.8566	++---	0.96621532	2327	-0.178	0.8584	--+-+	0.983980098
cg04314652	37	16	69597925	NFAT5;NFAT5;NFAT5;NFAT5;NFAT5	2425	-0.181	0.8566	--++-	0.96621532	2327	0.178	0.8584	-+-++	0.983980098
cg20631997	37	6	33151512	COL11A2;COL11A2;COL11A2	2425	0.181	0.8566	-+-++	0.96621532	2327	-0.178	0.8584	--+++	0.983980098
cg08473663	37	17	26695438	SEBOX;VTN	2425	0.181	0.8566	+--+-	0.96621532	2327	-0.178	0.8584	+++--	0.983980098
cg13148511	37	17	4710380	PLD2	2424	-0.181	0.8566	++--+	0.96621532	2327	-0.178	0.8584	-++-+	0.983980098
cg27165954	37	14	102780478		2425	-0.181	0.8566	+-+--	0.96621532	2326	0.178	0.8584	---+-	0.983980098
cg12031217	37	17	63133186	RGS9;RGS9;RGS9	2423	-0.181	0.8566	-+-++	0.96621532	2141	-0.178	0.8584	++?-+	0.983980098
cg11971461	37	4	142623193	IL15;IL15	2424	-0.181	0.8566	-++--	0.96621532	2327	0.178	0.8584	++---	0.983980098
cg21874514	37	7	27702730	HIBADH	2425	-0.181	0.8566	++---	0.96621532	2327	-0.178	0.8584	+-+-+	0.983980098
cg24158028	37	10	134073307	STK32C	2425	0.181	0.8566	++--+	0.96621532	2327	-0.178	0.8584	-+-+-	0.983980098
cg16176834	37	1	26028188	MAN1C1	2425	-0.181	0.8566	+-+-+	0.96621532	2327	-0.178	0.8584	---+-	0.983980098
cg17787710	37	17	79989039	RAC3	2425	-0.181	0.8566	++--+	0.96621532	2322	0.178	0.8584	+--++	0.983980098
cg16332075	37	14	68067767	PIGH	2425	0.181	0.8566	---++	0.96621532	2326	-0.178	0.8584	+-++-	0.983980098
cg26819916	37	7	99102523	ZKSCAN5;ZKSCAN5	2425	0.181	0.8566	---++	0.96621532	2327	-0.178	0.8584	-++--	0.983980098
cg06197981	37	6	5085709	PPP1R3G	2425	0.181	0.8566	-+-+-	0.96621532	2327	0.178	0.8584	+--++	0.983980098
cg20173259	37	19	49520930	LHB	2425	0.181	0.8566	-+-++	0.96621532	2327	-0.178	0.8584	++--+	0.983980098
cg14239811	37	4	171011427	AADAT;AADAT	2424	-0.181	0.8566	++---	0.96621532	2326	0.178	0.8584	+-+++	0.983980098
cg04260258	37	11	65386128	PCNXL3	2425	0.181	0.8567	++-+-	0.96621532	2327	-0.178	0.8584	++---	0.983980098
cg10249814	37	17	55630218	MSI2;MSI2	2425	-0.181	0.8567	-+--+	0.96621532	2326	0.178	0.8584	+-+-+	0.983980098
cg16602806	37	5	7870060	MTRR;FASTKD3;MTRR	2420	0.181	0.8567	++++-	0.96621532	2327	0.178	0.8584	+-++-	0.983980098
cg13254809	37	14	39867482	FBXO33	2229	-0.181	0.8567	++?--	0.96621532	2326	-0.178	0.8584	---+-	0.983980098
cg02510729	37	8	28040971	ELP3	2425	-0.181	0.8567	-+++-	0.96621532	2327	-0.178	0.8584	-++-+	0.983980098
cg20394269	37	4	165854181		2425	-0.181	0.8567	-+--+	0.96621532	2324	0.178	0.8584	-++++	0.983980098
cg01567771	37	14	22191382		2423	-0.181	0.8567	+-+--	0.96621532	2327	-0.178	0.8584	----+	0.983980098
cg22397910	37	1	1259947	CPSF3L;GLTPD1	2425	0.181	0.8567	-+-++	0.96621532	2326	-0.178	0.8584	-+-+-	0.983980098
cg09307985	37	19	36643070	COX7A1	2425	-0.181	0.8567	+-+--	0.96621532	2326	-0.178	0.8584	+----	0.983980098
cg15862380	37	10	457264	DIP2C	2425	-0.181	0.8567	+-+++	0.96621532	2327	-0.178	0.8584	+--+-	0.983980098
cg04290981	37	1	35452039	ZMYM6	2425	-0.181	0.8567	--++-	0.96621532	2327	-0.178	0.8584	+--++	0.983980098
cg03776372	37	17	48182235	PDK2	2425	0.181	0.8567	-++-+	0.96621532	2327	0.178	0.8584	-+-++	0.983980098
cg05212349	37	10	111234876		2424	0.181	0.8567	--++-	0.96621532	2327	-0.178	0.8584	+--+-	0.983980098
cg20709203	37	13	53174588		2425	0.181	0.8567	+--+-	0.96621532	2327	0.178	0.8584	+---+	0.983980098
cg25709738	37	7	2698172	TTYH3	2422	0.181	0.8567	+-++-	0.96621532	2327	-0.178	0.8584	-++--	0.983980098
cg03536711	37	1	221509067	LOC400804	2425	0.181	0.8567	-+++-	0.96621532	2325	0.178	0.8584	+-+++	0.983980098
cg24601911	37	5	52637229		2422	0.181	0.8567	+++--	0.96621532	2327	0.178	0.8584	+-++-	0.983980098
cg24531255	37	7	93520012	TFPI2;TFPI2	2423	-0.181	0.8567	+---+	0.96621532	2327	-0.178	0.8584	+-+--	0.983980098
cg02579389	37	21	46407004		2425	0.181	0.8567	+-+--	0.96621532	2327	-0.178	0.8584	++---	0.983980098
cg18121829	37	12	107388741	CRY1	2416	-0.181	0.8567	+-+--	0.96621532	2326	0.178	0.8584	-+--+	0.983980098
cg15022678	37	7	4877609	RADIL	2424	-0.181	0.8567	---+-	0.96621532	2327	-0.178	0.8584	+++-+	0.983980098
cg25286012	37	1	153329061	S100A9	2425	0.181	0.8567	+---+	0.96621532	2327	-0.178	0.8584	+--++	0.983980098
cg02507726	37	10	60898087		2425	-0.181	0.8567	+-+-+	0.96621532	2325	-0.178	0.8584	----+	0.983980098
cg05676377	37	6	26383673	BTN2A2;BTN2A2	2425	0.181	0.8567	+++--	0.96621532	2327	-0.178	0.8584	+--+-	0.983980098
cg16702725	37	1	161227516	PCP4L1	2424	0.181	0.8567	+--+-	0.96621532	2327	-0.178	0.8584	-++--	0.983980098
cg26074326	37	11	130542682		2424	-0.181	0.8567	--+++	0.96621532	2327	0.178	0.8584	+--++	0.983980098
cg02056986	37	14	105104908		2425	-0.181	0.8567	+-+--	0.96621532	2327	-0.178	0.8585	---+-	0.983994189
cg26013733	37	17	928851	ABR;ABR;ABR	2425	-0.181	0.8567	-+-++	0.96621532	2327	-0.178	0.8585	+---+	0.983994189
cg11869499	37	15	89872984	POLG;POLG	2425	-0.181	0.8567	-+-+-	0.96621532	2327	0.178	0.8585	-+++-	0.983994189
cg15650240	37	1	15736530	EFHD2	2425	-0.181	0.8567	--++-	0.96621532	2327	0.178	0.8585	--+++	0.983994189
cg01656588	37	5	3187100		2425	-0.181	0.8567	---++	0.96621532	2326	0.178	0.8585	++-+-	0.983994189
cg19203800	37	22	49088904	FAM19A5;FAM19A5	2424	-0.181	0.8567	--++-	0.96621532	2327	-0.178	0.8585	+-+++	0.983994189
cg07547781	37	6	127664470	ECHDC1;ECHDC1;ECHDC1;ECHDC1;ECHDC1	2425	-0.181	0.8567	--+++	0.96621532	2326	-0.178	0.8585	-+-+-	0.983994189
cg12450040	37	1	154975359	ZBTB7B	2425	-0.181	0.8567	-++--	0.96621532	2327	-0.178	0.8585	+++--	0.983994189
cg07268058	37	15	76630260	ISL2	2423	0.181	0.8567	-+-+-	0.96621532	2327	-0.178	0.8585	---+-	0.983994189
cg24944017	37	3	45128886	CDCP1	2424	-0.181	0.8567	--+++	0.96621532	2326	0.178	0.8585	+--++	0.983994189
cg21300267	37	1	26547059		2424	0.181	0.8567	--+-+	0.96621532	2322	0.178	0.8585	--+-+	0.983994189
cg14537031	37	8	100888033	VPS13B;VPS13B	2425	-0.181	0.8567	+-++-	0.96621532	2326	0.178	0.8585	--+-+	0.983994189
cg11240230	37	10	33250294		2425	0.181	0.8567	-++++	0.96621532	2324	0.178	0.8585	+-+-+	0.983994189
cg02201071	37	19	18900568	COMP	2425	-0.181	0.8567	++---	0.96621532	2327	-0.178	0.8585	-+++-	0.983994189
cg05093535	37	2	100466754	AFF3;AFF3	2425	0.181	0.8567	+-+++	0.96621532	2324	-0.178	0.8585	+-+--	0.983994189
cg02456087	37	7	27291541		2425	-0.181	0.8567	-+++-	0.96621532	2326	-0.178	0.8585	+-+-+	0.983994189
cg07725967	37	4	7663352	SORCS2	2425	-0.181	0.8567	--+-+	0.96621532	2327	0.178	0.8585	--++-	0.983994189
cg21034405	37	14	97832998		2425	0.181	0.8567	+-+++	0.96621532	2327	-0.178	0.8585	++---	0.983994189
cg13864937	37	11	58874733	FAM111B;FAM111B;FAM111B;FAM111B;FAM111B;FAM111B	2424	0.181	0.8567	+--+-	0.96621532	2327	0.178	0.8585	-+++-	0.983994189
cg09922481	37	1	168698463	DPT	2425	0.18	0.8568	+-++-	0.96621532	2327	-0.178	0.8585	--+++	0.983994189
cg01901210	37	5	125758791	GRAMD3;GRAMD3;GRAMD3;GRAMD3	2425	-0.18	0.8568	---+-	0.96621532	2327	-0.178	0.8585	+--++	0.983994189
cg06177350	37	16	11836719	TXNDC11	2425	0.18	0.8568	+++-+	0.96621532	2326	0.178	0.8585	-++++	0.983994189
cg01360067	37	10	75256027	PPP3CB;PPP3CB;PPP3CB	2424	0.18	0.8568	+++--	0.96621532	2326	-0.178	0.8585	-++-+	0.983994189
cg22296762	37	17	34891464	PIGW;MYO19;MYO19;MYO19	2424	0.18	0.8568	++---	0.96621532	2326	0.178	0.8585	-++-+	0.983994189
cg05942610	37	11	78730297	ODZ4	2424	-0.18	0.8568	--+++	0.96621532	2327	0.178	0.8585	++-++	0.983994189
cg15944966	37	6	108985200	FOXO3;FOXO3	2425	-0.18	0.8568	+----	0.96621532	2327	-0.178	0.8585	+-+-+	0.983994189
cg24148882	37	17	80772927	TBCD	2425	0.18	0.8568	++--+	0.96621532	2327	-0.178	0.8585	+-++-	0.983994189
cg10909840	37	11	10737332		2425	0.18	0.8568	-+-+-	0.96621532	2326	-0.178	0.8585	-+--+	0.983994189
cg05136804	37	18	32849113	ZNF397OS;ZNF397OS	2425	-0.18	0.8568	+-+--	0.96621532	2327	-0.178	0.8585	-++-+	0.983994189
cg13434669	37	1	77013304	ST6GALNAC3;ST6GALNAC3	2425	-0.18	0.8568	++---	0.96621532	2326	-0.178	0.8585	-++--	0.983994189
cg19740707	37	6	149751329		2425	-0.18	0.8568	-++--	0.96621532	2324	-0.178	0.8585	+++--	0.983994189
cg15477040	37	17	4124222	ANKFY1;ANKFY1	2421	-0.18	0.8568	--++-	0.96621532	2327	0.178	0.8585	+--++	0.983994189
cg00046623	37	8	52320263	PXDNL	2421	-0.18	0.8568	+-+--	0.96621532	2327	-0.178	0.8585	--++-	0.983994189
cg25141441	37	15	60830876	RORA;RORA;RORA;RORA	2421	-0.18	0.8568	-+--+	0.96621532	2327	-0.178	0.8585	+-+-+	0.983994189
cg18671377	37	4	39480514	LOC401127	2422	-0.18	0.8568	+-+--	0.96621532	2327	0.178	0.8586	+--+-	0.983994189
cg20430572	37	1	227165264	CABC1	2424	0.18	0.8568	+-+-+	0.96621532	2327	-0.178	0.8586	--++-	0.983994189
cg18800161	37	12	116971933	NCRNA00173;NCRNA00173	2425	0.18	0.8568	++-+-	0.96621532	2326	0.178	0.8586	-+-++	0.983994189
cg03802297	37	16	48526819		2423	0.18	0.8568	+-++-	0.96621532	2327	-0.178	0.8586	--+-+	0.983994189
cg20266715	37	1	223888869	CAPN2	2424	0.18	0.8568	--++-	0.96621532	2327	-0.178	0.8586	+++--	0.983994189
cg13400969	37	17	44087762	MAPT;MAPT;MAPT;MAPT;MAPT;MAPT	2425	-0.18	0.8568	---++	0.96621532	2327	0.178	0.8586	++--+	0.983994189
cg22938429	37	20	45039383		2424	-0.18	0.8568	+--+-	0.96621532	2327	-0.178	0.8586	---+-	0.983994189
cg18803104	37	6	28956324		2425	-0.18	0.8568	-+++-	0.96621532	2327	-0.178	0.8586	--+-+	0.983994189
cg15472797	37	10	135243109		2425	-0.18	0.8568	+-+-+	0.96621532	2326	0.178	0.8586	+--++	0.983994189
cg08069899	37	12	4383770	CCND2	2425	-0.18	0.8568	---++	0.96621532	2327	0.178	0.8586	++--+	0.983994189
cg02313492	37	20	60467407	CDH4	2425	-0.18	0.8568	+---+	0.96621532	2327	0.178	0.8586	+-+++	0.983994189
cg26836413	37	4	55129115	PDGFRA	2421	-0.181	0.8568	-+++-	0.96621532	2326	-0.178	0.8586	---++	0.983994189
cg06456071	37	17	7198067	YBX2	2425	0.18	0.8568	-+-+-	0.96621532	2326	-0.178	0.8586	+-+--	0.983994189
cg16564180	37	3	141496924	GRK7	2425	-0.18	0.8568	+-++-	0.96621532	2327	0.178	0.8586	+-++-	0.983994189
cg13608684	37	5	143977447		2424	0.18	0.8568	+----	0.96621532	2327	-0.178	0.8586	-+-+-	0.983994189
cg23187669	37	4	170913676	MFAP3L;MFAP3L	2423	0.181	0.8568	+--++	0.96621532	2327	-0.178	0.8586	--++-	0.983994189
cg11722699	37	18	28622813	DSC3;DSC3	2425	-0.18	0.8568	++---	0.96621532	2327	0.178	0.8586	-++-+	0.983994189
cg11343017	37	1	228645710	HIST3H2A;HIST3H2BB	2424	0.18	0.8568	-+--+	0.96621532	2327	-0.178	0.8586	+-+-+	0.983994189
cg25224551	37	5	178808997		2229	0.18	0.8568	-+?+-	0.96621532	2327	-0.178	0.8586	++---	0.983994189
cg13977779	37	9	138137612		2425	-0.18	0.8568	-+--+	0.96621532	2324	-0.178	0.8586	+-++-	0.983994189
cg18261205	37	15	96897151		2425	0.18	0.8568	++-+-	0.96621532	2327	-0.178	0.8586	--+++	0.983994189
cg23618156	37	2	86255217	POLR1A	2425	0.18	0.8568	---++	0.96621532	2327	0.178	0.8586	++--+	0.983994189
cg05592114	37	12	7244104	C1R	2424	-0.18	0.8568	--++-	0.96621532	2327	-0.178	0.8586	--+--	0.983994189
cg05182393	37	8	37821931	ADRB3	2425	-0.18	0.8568	-+--+	0.96621532	2327	0.178	0.8586	--++-	0.983994189
cg13785949	37	4	164088022	NAF1;NAF1;NAF1;NAF1	2425	0.18	0.8568	+--++	0.96621532	2327	0.178	0.8586	+--++	0.983994189
cg18227442	37	1	65352699	JAK1	2423	0.18	0.8568	+-+++	0.96621532	2326	-0.178	0.8586	-+--+	0.983994189
cg25283486	37	7	4924010	RADIL	2425	0.18	0.8568	++--+	0.96621532	2327	-0.178	0.8586	+-++-	0.983994189
cg06686029	37	20	30778039	TSPYL3	2425	-0.18	0.8568	--++-	0.96621532	2327	-0.178	0.8586	-+---	0.983994189
cg27348423	37	4	37456396	C4orf19	2424	0.18	0.8568	++-++	0.96621532	2325	-0.178	0.8586	-+-+-	0.983994189
cg25420477	37	2	70319121		2425	-0.18	0.8569	+++--	0.966226037	2326	0.178	0.8586	++-+-	0.983994189
cg08120289	37	20	35807421	RPN2;C20orf132;RPN2;C20orf132;C20orf132	2425	0.18	0.8569	-+-++	0.966226037	2327	-0.178	0.8586	-+---	0.983994189
cg09017619	37	7	27196320	HOXA7	2425	0.18	0.8569	+---+	0.966226037	2327	-0.178	0.8586	--+-+	0.983994189
cg03810376	37	1	48460892		2425	-0.18	0.8569	--+-+	0.966226037	2327	-0.178	0.8586	-++-+	0.983994189
cg17445212	37	2	113993313	PAX8;PAX8;PAX8;PAX8;PAX8;LOC440839;LOC654433	2425	0.18	0.8569	+--++	0.966226037	2327	0.178	0.8586	-+-++	0.983994189
cg13858909	37	15	29489350	FAM189A1	2425	0.18	0.8569	+--++	0.966226037	2327	0.178	0.8586	-+++-	0.983994189
cg18227923	37	1	52870174	ORC1L;PRPF38A	2425	0.18	0.8569	---++	0.966226037	2327	-0.178	0.8586	---++	0.983994189
cg13178524	37	20	60538345		2425	-0.18	0.8569	--+++	0.966226037	2324	-0.178	0.8586	-+++-	0.983994189
cg24867142	37	4	156588121	GUCY1A3;GUCY1A3;GUCY1A3;GUCY1A3;GUCY1A3;GUCY1A3;GUCY1A3	2424	-0.18	0.8569	---++	0.966226037	2326	-0.178	0.8586	-+-++	0.983994189
cg03512250	37	2	218558933	DIRC3	2425	-0.18	0.8569	---+-	0.966226037	2327	-0.178	0.8587	---+-	0.983994189
cg00619158	37	17	8093705	C17orf59	2425	0.18	0.8569	-+--+	0.966226037	2327	-0.178	0.8587	-++++	0.983994189
cg19302462	37	10	61669427		2424	0.18	0.8569	+-+--	0.966226037	2326	-0.178	0.8587	--+-+	0.983994189
cg20892135	37	16	81812738	PLCG2	2425	-0.18	0.8569	-+-++	0.966226037	2325	0.178	0.8587	+--++	0.983994189
cg23235297	37	20	8000018	TMX4	2424	-0.18	0.8569	++-+-	0.966226037	2327	-0.178	0.8587	+-++-	0.983994189
cg05423758	37	16	74752063	FA2H	2424	-0.18	0.8569	+-+--	0.966226037	2327	-0.178	0.8587	---+-	0.983994189
cg17641857	37	3	126243285	CHST13	2425	-0.18	0.8569	-++--	0.966226037	2326	-0.178	0.8587	-+-++	0.983994189
cg19238422	37	1	228353246	C1orf69	2425	0.18	0.8569	-++--	0.966226037	2327	-0.178	0.8587	---+-	0.983994189
cg21217423	37	8	72917695		2424	0.18	0.8569	++-+-	0.966226037	2326	-0.178	0.8587	+--++	0.983994189
cg21816685	37	8	2023317	MYOM2	2425	0.18	0.8569	++++-	0.966226037	2327	-0.178	0.8587	+--+-	0.983994189
cg17655005	37	17	15164809	PMP22;PMP22;PMP22	2425	-0.18	0.8569	+---+	0.966226037	2327	-0.178	0.8587	-++-+	0.983994189
cg25565479	37	11	93861779	PANX1	2425	-0.18	0.8569	-+-+-	0.966226037	2326	0.178	0.8587	--++-	0.983994189
cg17613259	37	2	105484139		2424	0.18	0.8569	+--++	0.966226037	2327	-0.178	0.8587	++-+-	0.983994189
cg11227077	37	2	105654302	MRPS9	2425	-0.18	0.8569	+++--	0.966226037	2327	0.178	0.8587	+-++-	0.983994189
cg25005633	37	6	30882094	VARS2;VARS2;VARS2;VARS2;VARS2	2424	0.18	0.8569	-+-+-	0.966226037	2325	0.178	0.8587	+----	0.983994189
cg07430153	37	12	76424847	PHLDA1	2425	-0.18	0.8569	---+-	0.966226037	2327	0.178	0.8587	+--+-	0.983994189
cg05178502	37	1	161575766	HSPA7	2425	0.18	0.8569	+--+-	0.966226037	2327	0.178	0.8587	+--+-	0.983994189
cg22811350	37	8	655845	ERICH1	2425	0.18	0.8569	-+++-	0.966226037	2326	0.178	0.8587	-+-++	0.983994189
cg09901574	37	16	3197518		2425	-0.18	0.8569	--++-	0.966226037	2327	-0.178	0.8587	++--+	0.983994189
cg26431671	37	11	2294723		2425	-0.18	0.8569	+--++	0.966226037	2327	-0.178	0.8587	+--+-	0.983994189
cg02708704	37	19	37265455		2425	-0.18	0.8569	+--+-	0.966226037	2327	0.178	0.8587	+++--	0.983994189
cg07867367	37	10	134943246	GPR123	2424	0.18	0.8569	-+--+	0.966226037	2327	-0.178	0.8587	+---+	0.983994189
cg27299024	37	15	59667752		2421	0.18	0.8569	++---	0.966226037	2326	0.178	0.8587	-++-+	0.983994189
cg19692929	37	14	92575120		2425	-0.18	0.8569	+---+	0.966226037	2325	-0.178	0.8587	-+--+	0.983994189
cg11569431	37	19	45540995	SFRS16;RELB	2425	0.18	0.8569	+++--	0.966226037	2327	0.178	0.8587	-+-+-	0.983994189
cg25509871	37	19	40871557	PLD3;PLD3	2425	0.18	0.8569	--+++	0.966226037	2327	0.178	0.8587	+--+-	0.983994189
cg03471122	37	15	27128315	GABRA5;GABRA5	2425	-0.18	0.8569	+-++-	0.966226037	2327	-0.178	0.8587	+--++	0.983994189
cg03190911	37	6	33273011	TAPBP;TAPBP;TAPBP	2425	0.18	0.857	--+++	0.966226037	2327	0.178	0.8587	+-+--	0.983994189
cg05289253	37	11	123301674		2425	-0.18	0.857	-+-+-	0.966226037	2326	0.178	0.8587	+--+-	0.983994189
cg21796234	37	3	44379533	C3orf23;C3orf23;C3orf23	2425	0.18	0.857	-+-+-	0.966226037	2326	0.178	0.8587	++---	0.983994189
cg25576093	37	6	45665685		2424	-0.18	0.857	+----	0.966226037	2327	0.178	0.8587	+-++-	0.983994189
cg15294607	37	2	28613033		2425	0.18	0.857	+++-+	0.966226037	2327	0.178	0.8587	-+++-	0.983994189
cg06308188	37	1	2126306	C1orf86;LOC100128003;C1orf86	2425	-0.18	0.857	-+-+-	0.966226037	2327	-0.178	0.8587	+-+-+	0.983994189
cg11252118	37	10	131769845		2425	0.18	0.857	++---	0.966226037	2324	-0.178	0.8587	--+-+	0.983994189
cg04246138	37	16	46777343	MYLK3	2424	0.18	0.857	-+-+-	0.966226037	2321	0.178	0.8587	+----	0.983994189
cg11978884	37	5	135415819		2423	0.18	0.857	+-+--	0.966226037	2327	-0.178	0.8587	-+-+-	0.983994189
cg22508957	37	16	3507546	NAT15;NAT15;NAT15	2425	-0.18	0.857	---++	0.966226037	2326	0.178	0.8587	+-++-	0.983994189
cg08415731	37	6	18273503		2425	0.18	0.857	--+++	0.966226037	2327	-0.178	0.8587	---++	0.983994189
cg23259607	37	4	143269319	INPP4B;INPP4B	2417	0.18	0.857	--++-	0.966226037	2326	0.178	0.8587	+--++	0.983994189
cg03010972	37	7	130920239	MKLN1	2424	-0.18	0.857	+-+--	0.966226037	2327	-0.178	0.8587	--+++	0.983994189
cg23887746	37	20	57228464	STX16;STX16;STX16;STX16	2423	0.18	0.857	+-++-	0.966226037	2327	0.178	0.8587	+--++	0.983994189
cg05809174	37	6	10723406	TMEM14C;TMEM14C;TMEM14C;TMEM14C	2425	0.18	0.857	-++--	0.966226037	2327	-0.178	0.8587	--+-+	0.983994189
cg06939115	37	16	47007824	DNAJA2	2425	-0.18	0.857	-+-+-	0.966226037	2326	-0.178	0.8587	-+-+-	0.983994189
cg26633077	37	17	78803125	RPTOR;RPTOR	2425	-0.18	0.857	-++--	0.966226037	2327	0.178	0.8587	+++--	0.983994189
cg14984920	37	7	25164393	CYCS	2425	-0.18	0.857	-+--+	0.966226037	2327	-0.178	0.8587	+-+-+	0.983994189
cg20561661	37	17	15372223	CDRT4	2424	0.18	0.857	+-++-	0.966226037	2327	-0.178	0.8587	-+-++	0.983994189
cg16256615	37	1	113393179		2425	-0.18	0.857	-+--+	0.966226037	2327	-0.178	0.8587	---++	0.983994189
cg10981009	37	14	62279702		2424	0.18	0.857	--+++	0.966226037	2327	-0.178	0.8587	+-+--	0.983994189
cg18122200	37	1	230203994	GALNT2	2425	0.18	0.857	-++-+	0.966226037	2327	0.178	0.8588	-+-++	0.98400083
cg19115344	37	2	52799378		2424	0.18	0.857	++---	0.966226037	2327	-0.178	0.8588	-+-+-	0.98400083
cg07557491	37	20	10149588		2424	-0.18	0.857	+++-+	0.966226037	2326	-0.178	0.8588	-+++-	0.98400083
cg14727512	37	22	19118918	TSSK2;DGCR14	2425	-0.18	0.857	+-++-	0.966226037	2327	0.178	0.8588	+-+--	0.98400083
cg23314893	37	5	96881859		2229	0.18	0.857	+-?+-	0.966226037	2327	-0.178	0.8588	+-+-+	0.98400083
cg00514895	37	4	8594413	CPZ;CPZ;CPZ	2425	-0.18	0.857	++---	0.966226037	2327	0.178	0.8588	-+-+-	0.98400083
cg12431496	37	13	56138482		2421	0.18	0.857	+-+-+	0.966226037	2327	-0.178	0.8588	-+-+-	0.98400083
cg18825766	37	4	27362758		2425	-0.18	0.857	-+--+	0.966226037	2327	-0.178	0.8588	-+---	0.98400083
cg17966227	37	1	113738233		2425	-0.18	0.857	--+++	0.966226037	2327	-0.178	0.8588	--+++	0.98400083
cg19656070	37	17	3571978	TMEM93;TAX1BP3;TMEM93	2424	-0.18	0.857	-+-++	0.966226037	2324	0.178	0.8588	---++	0.98400083
cg01564705	37	5	9175011	SEMA5A	2424	0.18	0.857	+-++-	0.966226037	2327	-0.178	0.8588	--++-	0.98400083
cg09263059	37	17	43065876		2425	0.18	0.857	+-+--	0.966226037	2327	0.178	0.8588	+++--	0.98400083
cg01250961	37	10	119256257	EMX2OS	2425	-0.18	0.857	+---+	0.966226037	2326	0.178	0.8588	++-+-	0.98400083
cg10147027	37	1	247274454	C1orf229;C1orf229	2425	-0.18	0.857	-++--	0.966226037	2326	0.178	0.8588	+--+-	0.98400083
cg17362109	37	3	194981274	C3orf21	2423	-0.18	0.857	-+-+-	0.966226037	2325	-0.178	0.8588	--+--	0.98400083
cg16203771	37	6	31920901	RDBP	2425	0.18	0.857	-++-+	0.966226037	2326	0.178	0.8588	-++++	0.98400083
cg16392754	37	5	172388746	RPL26L1	2424	0.18	0.857	+-++-	0.966226037	2326	-0.178	0.8588	+++--	0.98400083
cg22986770	37	8	61648691	CHD7	2425	-0.18	0.857	+-+--	0.966226037	2325	-0.178	0.8588	+--+-	0.98400083
cg10165894	37	5	92178		2425	0.18	0.857	++++-	0.966226037	2327	0.178	0.8588	+-++-	0.98400083
cg10468236	37	16	11145493	CLEC16A	2424	-0.18	0.857	---++	0.966226037	2326	-0.178	0.8588	+-+--	0.98400083
cg15378219	37	14	23399599	PRMT5;PRMT5	2425	-0.18	0.857	-+--+	0.966226037	2327	0.178	0.8588	+--+-	0.98400083
cg21503297	37	3	157824510	SHOX2;SHOX2;SHOX2	2425	0.18	0.857	---+-	0.966226037	2325	-0.178	0.8588	+++-+	0.98400083
cg04004590	37	10	52750296	PRKG1	2424	0.18	0.8571	+--++	0.966226037	2327	-0.178	0.8588	-+++-	0.98400083
cg15988843	37	1	1092940		2425	-0.18	0.8571	+----	0.966226037	2327	0.178	0.8588	+-++-	0.98400083
cg13624833	37	5	159413877		2425	-0.18	0.8571	--+++	0.966226037	2327	0.178	0.8588	+-+--	0.98400083
cg26983177	37	19	35395973		2425	0.18	0.8571	+++--	0.966226037	2327	-0.178	0.8588	++---	0.98400083
cg09389826	37	15	93010191	ST8SIA2	2425	0.18	0.8571	+--+-	0.966226037	2327	-0.178	0.8588	---++	0.98400083
cg06514855	37	17	21220141		2425	0.18	0.8571	---++	0.966226037	2327	0.178	0.8588	-+-++	0.98400083
cg08370347	37	5	171571793	STK10	2425	-0.18	0.8571	+-+-+	0.966226037	2327	0.178	0.8588	--++-	0.98400083
cg25635864	37	11	66103386	RIN1	2425	-0.18	0.8571	+---+	0.966226037	2327	-0.178	0.8588	+--+-	0.98400083
cg19758758	37	1	153963408	RPS27	2424	0.18	0.8571	-+++-	0.966226037	2327	-0.178	0.8588	-+---	0.98400083
cg24046159	37	1	2452167	PANK4	2425	0.18	0.8571	-+++-	0.966226037	2327	0.178	0.8588	-++-+	0.98400083
cg22427575	37	1	9772111	PIK3CD	2424	-0.18	0.8571	--++-	0.966226037	2327	0.178	0.8588	--++-	0.98400083
cg02281662	37	14	104643907	KIF26A	2425	0.18	0.8571	+++-+	0.966226037	2327	0.178	0.8588	+++--	0.98400083
cg10089081	37	17	76507971	DNAH17	2425	0.18	0.8571	+--++	0.966226037	2327	-0.178	0.8588	-+-+-	0.98400083
cg14243817	37	9	138876879		2425	-0.18	0.8571	+-+-+	0.966226037	2324	0.178	0.8588	+-+++	0.98400083
cg00390253	37	3	50241300	SLC38A3	2424	-0.18	0.8571	+-++-	0.966226037	2323	-0.178	0.8588	+++--	0.98400083
cg20300776	37	1	88433987		2424	0.18	0.8571	--+++	0.966226037	2327	-0.178	0.8588	-++--	0.98400083
cg25563189	37	12	89746328	DUSP6;DUSP6	2425	0.18	0.8571	-+++-	0.966226037	2327	-0.178	0.8588	-+--+	0.98400083
cg16203788	37	2	7229912		2425	-0.18	0.8571	+--++	0.966226037	2327	-0.178	0.8589	++--+	0.98400083
cg15697575	37	3	156784781		2425	0.18	0.8571	+-++-	0.966226037	2327	0.178	0.8589	-++++	0.98400083
cg22295745	37	7	97807643	LMTK2	2425	0.18	0.8571	++-++	0.966226037	2326	0.178	0.8589	-+--+	0.98400083
cg25377802	37	3	28616847		2425	-0.18	0.8571	---+-	0.966226037	2326	-0.178	0.8589	-++--	0.98400083
cg06610254	37	17	80684834	FN3KRP	2425	0.18	0.8571	-++-+	0.966226037	2327	0.178	0.8589	+--++	0.98400083
cg25789277	37	3	125677281		2425	0.18	0.8571	-++-+	0.966226037	2327	0.178	0.8589	--++-	0.98400083
cg22208012	37	17	1954175	MIR212;MIR132	2425	-0.18	0.8571	--+-+	0.966226037	2324	-0.178	0.8589	++-+-	0.98400083
cg24385940	37	2	200213525	SATB2	2423	0.18	0.8571	++++-	0.966226037	2327	0.178	0.8589	+-+--	0.98400083
cg02691264	37	13	113706204	MCF2L;MCF2L	2425	-0.18	0.8571	+-+-+	0.966226037	2327	0.178	0.8589	-+++-	0.98400083
cg07368443	37	1	45265337	PLK3	2425	-0.18	0.8571	----+	0.966226037	2327	0.178	0.8589	+---+	0.98400083
cg13607993	37	9	19935213		2423	-0.18	0.8571	--++-	0.966226037	2326	-0.178	0.8589	---+-	0.98400083
cg01360325	37	10	105127811	TAF5	2425	-0.18	0.8571	-++--	0.966226037	2327	-0.178	0.8589	+-+-+	0.98400083
cg00865429	37	4	10592777	CLNK	2425	-0.18	0.8571	+-+-+	0.966226037	2327	0.178	0.8589	+--+-	0.98400083
cg18757155	37	8	24151472	ADAM28;ADAM28	2425	-0.18	0.8571	+-+--	0.966226037	2326	-0.178	0.8589	--+++	0.98400083
cg12092005	37	14	99532847		2425	-0.18	0.8571	+---+	0.966226037	2325	0.178	0.8589	-+++-	0.98400083
cg18494190	37	10	102589532	PAX2;PAX2;PAX2;PAX2;PAX2	2425	0.18	0.8571	+---+	0.966226037	2327	-0.178	0.8589	-++-+	0.98400083
cg12061021	37	1	95699574	RWDD3;RWDD3	2425	0.18	0.8571	+++--	0.966226037	2327	0.178	0.8589	---+-	0.98400083
cg07824907	37	4	184320560		2425	-0.18	0.8571	+---+	0.966226037	2325	-0.178	0.8589	+---+	0.98400083
cg07226802	37	8	144457703	RHPN1	2425	-0.18	0.8571	+-+-+	0.966226037	2327	-0.178	0.8589	-+--+	0.98400083
cg03724279	37	1	56636154		2420	0.18	0.8571	+--+-	0.966226037	2325	0.178	0.8589	+---+	0.98400083
cg05144884	37	16	2770429	PRSS27;PRSS27	2425	0.18	0.8571	+-+-+	0.966226037	2327	0.178	0.8589	-++-+	0.98400083
cg26387313	37	12	65177962		2423	-0.18	0.8572	+----	0.966226037	2327	-0.178	0.8589	++-+-	0.98400083
cg01059290	37	16	11438938	C16orf75	2425	-0.18	0.8572	-+-+-	0.966226037	2325	-0.178	0.8589	--+++	0.98400083
cg21950155	37	13	28555387	PRHOXNB	2425	0.18	0.8572	++---	0.966226037	2327	0.178	0.8589	+-+-+	0.98400083
cg25903223	37	7	157967926	PTPRN2;PTPRN2;PTPRN2	2425	-0.18	0.8572	+-++-	0.966226037	2327	0.178	0.8589	--+-+	0.98400083
cg02923340	37	16	1307502	TPSD1	2424	-0.18	0.8572	++---	0.966226037	2327	0.178	0.8589	+++--	0.98400083
cg21725954	37	6	146348890	GRM1;GRM1;GRM1;GRM1	2425	-0.18	0.8572	+-+-+	0.966226037	2327	-0.178	0.8589	-++--	0.98400083
cg08232264	37	8	79578116	FAM164A	2425	-0.18	0.8572	+--+-	0.966226037	2141	-0.178	0.8589	+-?-+	0.98400083
cg05938423	37	1	85085313		2425	0.18	0.8572	--+++	0.966226037	2327	0.178	0.8589	-+-+-	0.98400083
cg08193681	37	12	114234200		2425	0.18	0.8572	+--++	0.966226037	2327	-0.178	0.8589	+-+-+	0.98400083
cg09636263	37	16	19724367	C16orf88	2425	-0.18	0.8572	--++-	0.966226037	2327	-0.178	0.8589	+-+-+	0.98400083
cg11767181	37	1	18436843	IGSF21	2424	0.18	0.8572	-++-+	0.966226037	2327	-0.178	0.8589	+--+-	0.98400083
cg18003214	37	7	150864994	GBX1	2425	-0.18	0.8572	++---	0.966226037	2327	-0.178	0.8589	+++--	0.98400083
cg16459952	37	5	93804423	C5orf36	2422	0.18	0.8572	+-+--	0.966226037	2327	0.178	0.8589	--+++	0.98400083
cg16871994	37	12	54343835		2425	-0.18	0.8572	-++--	0.966226037	2323	-0.178	0.8589	---++	0.98400083
cg13152690	37	14	91695017		2425	-0.18	0.8572	-+-+-	0.966226037	2327	-0.178	0.8589	--+-+	0.98400083
cg12430567	37	5	159848786	PTTG1	2425	-0.18	0.8572	++---	0.966226037	2327	0.178	0.8589	--+++	0.98400083
cg10000775	37	4	186456556	PDLIM3;PDLIM3	2425	-0.18	0.8572	-+--+	0.966226037	2327	-0.178	0.8589	-+-+-	0.98400083
cg16038327	37	1	154322245	ATP8B2	2423	0.18	0.8572	-+-+-	0.966226037	2327	0.178	0.8589	-+--+	0.98400083
cg14668118	37	7	46231319		2425	0.18	0.8572	+-+-+	0.966226037	2327	-0.178	0.8589	--++-	0.98400083
cg18587137	37	14	103593503	TNFAIP2	2425	-0.18	0.8572	-+-+-	0.966226037	2326	-0.178	0.8589	+-+--	0.98400083
cg01994486	37	7	155584419		2425	0.18	0.8572	-++--	0.966226037	2141	0.178	0.8589	--?++	0.98400083
cg20355694	37	6	31855381	EHMT2;EHMT2	2425	-0.18	0.8572	--++-	0.966226037	2327	-0.178	0.859	+-+-+	0.984012961
cg10881616	37	17	27073614	TRAF4	2425	0.18	0.8572	---++	0.966226037	2326	-0.178	0.859	-+-++	0.984012961
cg13132121	37	1	218653561		2425	-0.18	0.8572	--+++	0.966226037	2327	0.178	0.859	+---+	0.984012961
cg11390073	37	12	29302515		2424	-0.18	0.8572	++---	0.966226037	2326	-0.178	0.859	---+-	0.984012961
cg24973846	37	20	18447980	C20orf12;POLR3F	2425	-0.18	0.8572	-+-++	0.966226037	2327	-0.178	0.859	--+++	0.984012961
cg21443584	37	14	36789985	MBIP;MBIP	2424	-0.18	0.8572	+--+-	0.966226037	2327	-0.178	0.859	---++	0.984012961
cg16732654	37	17	79129022	AATK	2424	-0.18	0.8572	++---	0.966226037	2326	0.178	0.859	+-+-+	0.984012961
cg27593291	37	2	479045		2425	0.18	0.8572	++---	0.966226037	2327	-0.178	0.859	-++--	0.984012961
cg16885296	37	6	26284938		2423	-0.18	0.8572	---++	0.966226037	2326	-0.178	0.859	+-+--	0.984012961
cg27547043	37	2	202316262	STRADB;TRAK2;TRAK2	2425	-0.18	0.8572	-+-++	0.966226037	2321	-0.178	0.859	+-+--	0.984012961
cg00478710	37	3	133392965		2425	-0.18	0.8572	--+-+	0.966226037	2326	0.178	0.859	---++	0.984012961
cg23829318	37	12	47471979	AMIGO2;AMIGO2	2421	-0.18	0.8572	--++-	0.966226037	2327	0.178	0.859	+----	0.984012961
cg25181854	37	11	1301822	TOLLIP	2425	0.18	0.8572	+++--	0.966226037	2327	0.178	0.859	+-+++	0.984012961
cg26293546	37	1	214162659	PROX1	2424	-0.18	0.8572	---++	0.966226037	2327	0.178	0.859	++-+-	0.984012961
cg08104960	37	17	807555	NXN	2425	-0.18	0.8572	-+--+	0.966226037	2327	-0.178	0.859	+-+-+	0.984012961
cg25067606	37	10	134437807	INPP5A	2425	0.18	0.8572	--+-+	0.966226037	2327	-0.178	0.859	+--+-	0.984012961
cg27547442	37	6	101841518		2424	0.18	0.8572	-++-+	0.966226037	2327	-0.178	0.859	+--+-	0.984012961
cg20426710	37	22	50248907	ZBED4	2425	-0.18	0.8572	---++	0.966226037	2327	-0.178	0.859	----+	0.984012961
cg24019599	37	5	180643713		2423	0.18	0.8572	++--+	0.966226037	2326	-0.178	0.859	--++-	0.984012961
cg07775371	37	16	1922155	C16orf73;C16orf73;C16orf73	2425	-0.18	0.8572	+--+-	0.966226037	2327	0.178	0.859	+---+	0.984012961
cg05404309	37	10	88125377	GRID1	2425	-0.18	0.8572	++--+	0.966226037	2326	0.178	0.859	++-+-	0.984012961
cg15676528	37	2	9865398		2424	-0.18	0.8572	-+--+	0.966226037	2326	-0.178	0.859	-+++-	0.984012961
cg19808215	37	5	6715087	POLS	2425	0.18	0.8572	+-+--	0.966226037	2326	-0.178	0.859	-+-+-	0.984012961
cg11394588	37	16	1842068	IGFALS;IGFALS;IGFALS	2423	-0.18	0.8572	--++-	0.966226037	2327	-0.178	0.859	--++-	0.984012961
cg15464363	37	22	32149800	DEPDC5;DEPDC5;DEPDC5	2425	-0.18	0.8572	-+--+	0.966226037	2327	0.178	0.859	---+-	0.984012961
cg00874641	37	1	169455374	SLC19A2	2424	0.18	0.8573	---+-	0.966226037	2327	0.178	0.859	+--++	0.984012961
cg26846786	37	19	18223972	MAST3	2424	-0.18	0.8573	---++	0.966226037	2325	-0.178	0.859	--+-+	0.984012961
cg01779270	37	21	44588834	CRYAA	2425	-0.18	0.8573	--+++	0.966226037	2326	-0.178	0.859	---+-	0.984012961
cg17257587	37	11	63912583	MACROD1	2425	-0.18	0.8573	+-+-+	0.966226037	2327	0.178	0.859	-++--	0.984012961
cg06649704	37	3	187051701		2425	0.18	0.8573	++---	0.966226037	2327	-0.178	0.859	+-++-	0.984012961
cg11507532	37	5	178007671	COL23A1	2425	0.18	0.8573	+-+++	0.966226037	2327	-0.178	0.859	+-+--	0.984012961
cg16935039	37	6	1607507		2425	0.18	0.8573	++---	0.966226037	2325	0.178	0.859	--+-+	0.984012961
cg06217303	37	6	31560670	NCR3;NCR3;NCR3;NCR3;NCR3;NCR3	2425	0.18	0.8573	+---+	0.966226037	2327	-0.178	0.859	+-+-+	0.984012961
cg14568768	37	4	18024356	LCORL;LCORL	2425	-0.18	0.8573	-++++	0.966226037	2327	0.178	0.859	+--++	0.984012961
cg07524827	37	5	175085316	HRH2	2424	0.18	0.8573	-+-+-	0.966226037	2325	-0.178	0.859	-+--+	0.984012961
cg18878713	37	20	47005661		2424	-0.18	0.8573	+---+	0.966226037	2327	-0.178	0.859	+-+--	0.984012961
cg25686649	37	13	113713970	MCF2L;MCF2L	2425	-0.18	0.8573	+-+--	0.966226037	2327	0.178	0.859	+--++	0.984012961
cg18981758	37	22	38530712	PLA2G6;PLA2G6	2420	-0.18	0.8573	+-+--	0.966226037	2327	-0.178	0.8591	-++--	0.984012961
cg01377916	37	16	46654868	SHCBP1	2425	-0.18	0.8573	+--+-	0.966226037	2327	0.178	0.8591	+-+--	0.984012961
cg21739210	37	12	49504691	LMBR1L	2425	0.18	0.8573	++-+-	0.966226037	2327	-0.178	0.8591	-+-+-	0.984012961
cg03260530	37	17	81049494	METRNL	2424	0.18	0.8573	+--++	0.966226037	2327	-0.178	0.8591	+--+-	0.984012961
cg13588517	37	6	170562720		2425	-0.18	0.8573	---++	0.966226037	2326	-0.178	0.8591	++--+	0.984012961
cg24608458	37	1	20959355	PINK1	2423	0.18	0.8573	+-+-+	0.966226037	2327	-0.177	0.8591	+-+--	0.984012961
cg07918726	37	8	145559963	SCRT1	2425	-0.18	0.8573	+--+-	0.966226037	2327	0.177	0.8591	-+-+-	0.984012961
cg23722790	37	1	67467602	SLC35D1	2424	0.18	0.8573	-++-+	0.966226037	2327	0.178	0.8591	+-+-+	0.984012961
cg18503615	37	14	75760948		2425	-0.18	0.8573	-++--	0.966226037	2327	-0.177	0.8591	+-+--	0.984012961
cg07029781	37	17	3558202	CTNS;CTNS	2425	-0.18	0.8573	+-++-	0.966226037	2326	0.178	0.8591	+--+-	0.984012961
cg08828886	37	12	133430972	CHFR;CHFR;CHFR;CHFR;CHFR	2424	0.18	0.8573	++--+	0.966226037	2327	-0.177	0.8591	-+-++	0.984012961
cg20732881	37	4	188426506		2423	-0.18	0.8573	-+-++	0.966226037	2326	0.178	0.8591	--+-+	0.984012961
cg22695389	37	1	114355233	RSBN1	2425	-0.18	0.8573	-+---	0.966226037	2322	-0.178	0.8591	+++--	0.984012961
cg07909128	37	1	152957379	SPRR1A	2425	0.18	0.8573	---+-	0.966226037	2327	-0.178	0.8591	+-+--	0.984012961
cg17724147	37	4	58290751		2425	-0.18	0.8573	--++-	0.966226037	2326	-0.178	0.8591	--+-+	0.984012961
cg04252145	37	5	67516319		2425	0.18	0.8573	---++	0.966226037	2327	0.178	0.8591	-+-+-	0.984012961
cg12582022	37	3	112738401	C3orf17;C3orf17;C3orf17	2424	0.18	0.8573	+-+-+	0.966226037	2326	-0.177	0.8591	++---	0.984012961
cg02118755	37	8	1731574	CLN8	2424	0.18	0.8573	-+-+-	0.966226037	2325	0.178	0.8591	-+++-	0.984012961
cg06259339	37	6	149285963	UST	2425	0.18	0.8573	+-++-	0.966226037	2326	-0.178	0.8591	+++--	0.984012961
cg01679060	37	3	31893876	OSBPL10	2423	-0.18	0.8573	+--+-	0.966226037	2326	0.178	0.8591	+-+++	0.984012961
cg00017639	37	15	85438982	SLC28A1;SLC28A1	2424	0.18	0.8573	+-+-+	0.966226037	2327	0.177	0.8591	++-+-	0.984012961
cg25772669	37	5	137673699	FAM53C;FAM53C	2425	-0.18	0.8573	+---+	0.966226037	2327	-0.178	0.8591	+-+--	0.984012961
cg12409149	37	10	99478572	LOC100270710	2425	0.18	0.8573	+-+--	0.966226037	2327	0.178	0.8591	++--+	0.984012961
cg18495563	37	11	33061907	TCP11L1;TCP11L1	2425	0.18	0.8573	+-+-+	0.966226037	2327	0.178	0.8591	+--+-	0.984012961
cg18237277	37	1	3774198	DFFB;KIAA0562	2425	0.18	0.8573	-+++-	0.966226037	2327	0.178	0.8591	-++++	0.984012961
cg14585852	37	14	74254099	C14orf43	2425	0.18	0.8573	-+-++	0.966226037	2325	-0.177	0.8591	--+++	0.984012961
cg20543183	37	6	31648146	LY6G5C	2425	-0.18	0.8573	+--++	0.966226037	2327	0.178	0.8591	-+-+-	0.984012961
cg10991475	37	11	134651602		2425	0.18	0.8573	+--+-	0.966226037	2327	-0.178	0.8591	++---	0.984012961
cg15278510	37	6	144606076		2424	-0.18	0.8573	++-++	0.966226037	2327	-0.177	0.8591	-+--+	0.984012961
cg06398390	37	7	50815700	GRB10	2424	0.18	0.8573	++---	0.966226037	2327	0.178	0.8591	++--+	0.984012961
cg04988917	37	6	27291585	FKSG83	2425	0.18	0.8574	+-+++	0.966247053	1942	-0.178	0.8591	-?+++	0.984012961
cg18466420	37	12	15091906	ERP27	2425	-0.18	0.8574	---++	0.966247053	2326	-0.178	0.8591	+---+	0.984012961
cg27142093	37	14	101302507	MEG3;MEG3;MEG3	2424	-0.18	0.8574	+---+	0.966247053	2326	-0.178	0.8591	-++-+	0.984012961
cg01749436	37	8	9756178		2424	0.18	0.8574	-+-++	0.966247053	2325	-0.178	0.8591	+++--	0.984012961
cg24678869	37	1	153919638	DENND4B	2425	-0.18	0.8574	+++-+	0.966247053	2326	0.177	0.8591	--+++	0.984012961
cg02726335	37	5	1816042	NDUFS6	2425	0.18	0.8574	++--+	0.966247053	2327	0.178	0.8591	+++--	0.984012961
cg18088773	37	3	50677569	MAPKAPK3	2425	0.18	0.8574	+-+-+	0.966247053	2323	0.177	0.8591	--+++	0.984012961
cg14651844	37	19	39884218	MED29	2425	-0.18	0.8574	--++-	0.966247053	2327	0.178	0.8591	-+++-	0.984012961
cg02181847	37	6	10410284	TFAP2A;TFAP2A;TFAP2A	2425	0.18	0.8574	---++	0.966247053	1941	-0.177	0.8591	+?---	0.984012961
cg26880891	37	15	72767139	ARIH1	2424	-0.18	0.8574	-++--	0.966247053	2327	-0.177	0.8591	+--+-	0.984012961
cg00996051	37	2	64681080	HSPC159	2425	-0.18	0.8574	+---+	0.966247053	2327	0.177	0.8591	-+--+	0.984012961
cg08663425	37	2	127818046	BIN1;BIN1;BIN1;BIN1;BIN1;BIN1;BIN1;BIN1;BIN1;BIN1	2425	0.18	0.8574	+-+++	0.966247053	2323	0.178	0.8591	-+-++	0.984012961
cg25418831	37	9	79792647	VPS13A;VPS13A;LOC100286938;VPS13A;VPS13A	2425	-0.18	0.8574	-+++-	0.966247053	2326	-0.177	0.8592	+--+-	0.984034128
cg21473142	37	3	27762095	EOMES	2424	-0.18	0.8574	+--+-	0.966247053	2325	0.177	0.8592	--+++	0.984034128
cg13520736	37	6	125543048	TPD52L1;TPD52L1;TPD52L1;TPD52L1	2424	-0.18	0.8574	+-++-	0.966247053	2326	0.177	0.8592	--+++	0.984034128
cg02820646	37	11	115398838		2425	-0.18	0.8574	+-++-	0.966247053	2326	-0.177	0.8592	--+++	0.984034128
cg17344770	37	19	3537694	C19orf71	2425	-0.18	0.8574	-++-+	0.966247053	2327	-0.177	0.8592	+-+-+	0.984034128
cg19336883	37	11	64085465	PRDX5;PRDX5;PRDX5;TRMT112	2424	-0.18	0.8574	+----	0.966247053	2327	-0.177	0.8592	+-+++	0.984034128
cg03477252	37	6	33288180	DAXX;DAXX;DAXX;DAXX	2425	0.18	0.8574	---++	0.966247053	2327	0.177	0.8592	++--+	0.984034128
cg22650146	37	1	221915355	DUSP10;DUSP10;DUSP10;DUSP10	2424	0.18	0.8574	-+-++	0.966247053	2327	-0.177	0.8592	--+++	0.984034128
cg25720578	37	19	38993211	RYR1;RYR1	2424	0.18	0.8574	+-+-+	0.966247053	2327	-0.177	0.8592	---++	0.984034128
cg14002425	37	9	73148415		2418	-0.18	0.8574	--++-	0.966247053	2327	-0.177	0.8592	-+-+-	0.984034128
cg21451653	37	12	34551994		2425	-0.18	0.8574	---+-	0.966247053	2322	0.177	0.8592	-++-+	0.984034128
cg04506911	37	10	72937119		2425	-0.18	0.8574	+---+	0.966247053	2325	-0.177	0.8592	+++--	0.984034128
cg15020568	37	13	91827286		2425	-0.18	0.8574	-++-+	0.966247053	2327	0.177	0.8592	-++--	0.984034128
cg26594205	37	6	72003068	OGFRL1	2229	-0.18	0.8574	+-?+-	0.966247053	2326	0.177	0.8592	-++-+	0.984034128
cg00971175	37	19	15224784	SYDE1	2423	0.18	0.8574	+-++-	0.966247053	2327	-0.177	0.8592	+-++-	0.984034128
cg12847125	37	8	142438036	PTP4A3;PTP4A3	2425	-0.18	0.8574	+-+--	0.966247053	2327	-0.177	0.8592	+--+-	0.984034128
cg04422289	37	4	48833305	OCIAD1;OCIAD1;OCIAD1;OCIAD1;OCIAD1;OCIAD1;OCIAD1;OCIAD1	2424	-0.18	0.8574	++---	0.966247053	2326	-0.177	0.8592	-+++-	0.984034128
cg08634229	37	6	169326603		2229	0.18	0.8574	-+?-+	0.966247053	2325	0.177	0.8592	-+-+-	0.984034128
cg25113462	37	2	239299293	TRAF3IP1;TRAF3IP1	2425	-0.18	0.8574	-+-++	0.966247053	2327	-0.177	0.8592	+-+--	0.984034128
cg16701893	37	1	164670259	PBX1	2421	-0.18	0.8574	---++	0.966247053	2326	-0.177	0.8592	-+---	0.984034128
cg18184880	37	7	95938732	SLC25A13;SLC25A13;SLC25A13	2424	-0.18	0.8574	+--+-	0.966247053	2327	0.177	0.8592	+--+-	0.984034128
cg17414372	37	12	32669873	FGD4	2425	-0.18	0.8574	++---	0.966247053	2327	0.177	0.8592	-++-+	0.984034128
cg16755863	37	2	130032641		2423	0.18	0.8575	+-++-	0.966248079	2327	-0.177	0.8592	-+-+-	0.984034128
cg07236157	37	5	94982404	RFESD;RFESD;RFESD	2424	-0.18	0.8575	-+-++	0.966248079	2327	0.177	0.8592	++--+	0.984034128
cg17611674	37	10	8094431	FLJ45983;FLJ45983	2425	0.18	0.8575	++--+	0.966248079	2327	0.177	0.8592	+--++	0.984034128
cg01556091	37	17	57970327	TUBD1;RPS6KB1	2425	0.18	0.8575	++-++	0.966248079	2141	-0.177	0.8592	-+?-+	0.984034128
cg18262212	37	15	59730655	FAM81A	2425	0.18	0.8575	++---	0.966248079	2327	0.177	0.8592	---++	0.984034128
cg08630055	37	12	100593747	ACTR6	2425	-0.18	0.8575	-++--	0.966248079	2327	0.177	0.8592	--+-+	0.984034128
cg18855780	37	20	11871743	BTBD3	2425	0.18	0.8575	++--+	0.966248079	2325	0.177	0.8592	++--+	0.984034128
cg14034858	37	10	86001254	LRIT1	2040	0.18	0.8575	+?+--	0.966248079	2327	0.177	0.8592	-+-++	0.984034128
cg11407681	37	1	166039918	FAM78B	2425	-0.18	0.8575	--++-	0.966248079	2327	-0.177	0.8592	+-+--	0.984034128
cg00825047	37	15	40226572	EIF2AK4	2425	-0.18	0.8575	--++-	0.966248079	2326	-0.177	0.8592	-+--+	0.984034128
cg14665812	37	5	170880235	FGF18	2424	-0.18	0.8575	++--+	0.966248079	2327	-0.177	0.8592	++---	0.984034128
cg27297043	37	3	154035092	DHX36;DHX36	2424	-0.18	0.8575	+-+-+	0.966248079	2327	-0.177	0.8592	-+-+-	0.984034128
cg27125631	37	17	47654653	NXPH3	2425	0.18	0.8575	++---	0.966248079	2327	-0.177	0.8593	--+++	0.984038815
cg26028489	37	12	16674085		2424	-0.18	0.8575	+-+++	0.966248079	2327	-0.177	0.8593	-++-+	0.984038815
cg05800928	37	7	75931781	HSPB1	2424	-0.18	0.8575	+---+	0.966248079	2327	0.177	0.8593	+++-+	0.984038815
cg09651315	37	2	112641899	ANAPC1	2425	0.18	0.8575	---+-	0.966248079	2327	-0.177	0.8593	--+--	0.984038815
cg03714773	37	7	91764589	CYP51A1;CYP51A1	2425	-0.18	0.8575	+---+	0.966248079	2327	-0.177	0.8593	+--+-	0.984038815
cg24221742	37	17	74868220	MGAT5B;MGAT5B	2424	-0.18	0.8575	--+-+	0.966248079	2325	0.177	0.8593	++---	0.984038815
cg09232068	37	11	47664291	MTCH2	2424	-0.18	0.8575	-+-++	0.966248079	2327	-0.177	0.8593	-++--	0.984038815
cg12799666	37	15	44066402	ELL3	2425	-0.18	0.8575	+-++-	0.966248079	2327	-0.177	0.8593	+--+-	0.984038815
cg07203893	37	5	95940639		2425	0.18	0.8575	--+++	0.966248079	2327	-0.177	0.8593	-+--+	0.984038815
cg03111100	37	3	14989983	NR2C2	2424	0.18	0.8575	-+-+-	0.966248079	2326	-0.177	0.8593	--+++	0.984038815
cg14688108	37	11	10315924	SBF2	2425	0.18	0.8575	-+-++	0.966248079	2326	0.177	0.8593	---++	0.984038815
cg04789761	37	2	175431800	WIPF1;WIPF1	2424	-0.18	0.8575	+-+--	0.966248079	2327	0.177	0.8593	-+-+-	0.984038815
cg07185165	37	19	36365514	APLP1;APLP1	2425	0.18	0.8575	++--+	0.966248079	2325	0.177	0.8593	-++-+	0.984038815
cg22872857	37	8	21794985	XPO7;XPO7	2422	0.18	0.8575	+----	0.966248079	2327	-0.177	0.8593	---++	0.984038815
cg17327828	37	14	101435254	SNORD114-12;SNORD114-13	2422	-0.18	0.8575	----+	0.966248079	2327	-0.177	0.8593	+-+--	0.984038815
cg16361343	37	6	31863472	EHMT2;EHMT2	2425	-0.18	0.8575	+--+-	0.966248079	2326	-0.177	0.8593	--+-+	0.984038815
cg25770411	37	7	73946901	GTF2IRD1;GTF2IRD1	2425	-0.18	0.8575	+--+-	0.966248079	2327	0.177	0.8593	+-++-	0.984038815
cg01724456	37	14	21238436	FAM12B	2425	0.18	0.8575	+--++	0.966248079	2327	0.177	0.8593	-++++	0.984038815
cg17739279	37	6	3849190	FAM50B	2425	-0.18	0.8575	--++-	0.966248079	2327	-0.177	0.8593	--+-+	0.984038815
cg11865119	37	7	130125932	MEST	2425	0.18	0.8575	---+-	0.966248079	2327	0.177	0.8593	++--+	0.984038815
cg02747901	37	5	157005623		2425	0.18	0.8575	--+++	0.966248079	2327	0.177	0.8593	+-+--	0.984038815
cg20342460	37	12	52474047		2422	-0.18	0.8575	+-+--	0.966248079	2326	0.177	0.8593	+-+++	0.984038815
cg03131732	37	11	46317475	CREB3L1	2424	-0.18	0.8575	+++--	0.966248079	2326	-0.177	0.8593	--++-	0.984038815
cg01684579	37	5	175816834	NOP16	2425	0.18	0.8575	++--+	0.966248079	2327	-0.177	0.8593	-+--+	0.984038815
cg11022768	37	5	56777333	ACTBL2;ACTBL2	2425	-0.18	0.8575	+-++-	0.966248079	2327	0.177	0.8593	--++-	0.984038815
cg01442953	37	19	58549906	ZSCAN1	2229	-0.18	0.8575	+-?+-	0.966248079	2326	-0.177	0.8593	-+-+-	0.984038815
cg00376544	37	17	6679348	FBXO39	2425	-0.18	0.8575	++--+	0.966248079	2326	0.177	0.8593	-+--+	0.984038815
cg20717205	37	3	44690179	ZNF35	2424	0.179	0.8576	+---+	0.966248079	2327	-0.177	0.8593	++-+-	0.984038815
cg22608540	37	12	117176050	C12orf49;RNFT2;RNFT2	2425	0.179	0.8576	-+-++	0.966248079	2327	0.177	0.8593	+-++-	0.984038815
cg15365320	37	11	17373302	DKFZp686O24166	2424	-0.179	0.8576	+--+-	0.966248079	2327	-0.177	0.8593	+--++	0.984038815
cg12084869	37	19	31210560		2423	-0.179	0.8576	-+-++	0.966248079	2326	-0.177	0.8593	--+-+	0.984038815
cg06760238	37	10	134400036	INPP5A	2421	-0.179	0.8576	--+++	0.966248079	2327	-0.177	0.8593	+-++-	0.984038815
cg23657388	37	7	101171330	EMID2	2425	0.179	0.8576	+--+-	0.966248079	2327	-0.177	0.8593	-+--+	0.984038815
cg03613618	37	8	97658325	PGCP	2425	0.179	0.8576	+-+--	0.966248079	2327	0.177	0.8593	-+++-	0.984038815
cg00625425	37	1	62785512	KANK4	2425	0.179	0.8576	+-+++	0.966248079	2327	-0.177	0.8593	-+---	0.984038815
cg27347412	37	19	46214974	FBXO46	2424	0.179	0.8576	+-+-+	0.966248079	2327	-0.177	0.8593	+-+++	0.984038815
cg13867370	37	9	71589563	PIP5K1B	2423	-0.179	0.8576	+-++-	0.966248079	2327	0.177	0.8593	--++-	0.984038815
cg03817667	37	7	54609953	VSTM2A	2424	0.179	0.8576	++---	0.966248079	2327	-0.177	0.8593	+-+--	0.984038815
cg08187110	37	2	18057150		2423	-0.179	0.8576	+----	0.966248079	2327	-0.177	0.8593	+---+	0.984038815
cg22549420	37	15	34517074	TMEM85	2425	0.179	0.8576	-+---	0.966248079	2324	-0.177	0.8593	+--+-	0.984038815
cg03495660	37	16	1074500		2425	0.179	0.8576	+--++	0.966248079	2326	-0.177	0.8594	+-+++	0.984046248
cg14602640	37	19	49559588	CGB7	2424	-0.179	0.8576	---++	0.966248079	2327	0.177	0.8594	+++--	0.984046248
cg27538003	37	6	29945149	HCG9	2425	0.179	0.8576	++-+-	0.966248079	2327	-0.177	0.8594	+--++	0.984046248
cg25134401	37	17	80730489	TBCD	2424	-0.179	0.8576	-+--+	0.966248079	2327	-0.177	0.8594	---+-	0.984046248
cg09097697	37	3	121468607	GOLGB1	2425	-0.179	0.8576	-++-+	0.966248079	2327	-0.177	0.8594	+--++	0.984046248
cg15525562	37	14	50101964	C14orf104;C14orf104	2425	-0.179	0.8576	++--+	0.966248079	2327	0.177	0.8594	+-++-	0.984046248
cg03814610	37	4	89744940	FAM13A;FAM13A	2425	-0.179	0.8576	++--+	0.966248079	2327	-0.177	0.8594	--+++	0.984046248
cg27004523	37	11	28517533		2425	-0.179	0.8576	+-+-+	0.966248079	2327	0.177	0.8594	-++-+	0.984046248
cg26463699	37	8	1624741	DLGAP2	2425	-0.179	0.8576	--+++	0.966248079	2325	-0.177	0.8594	-+-++	0.984046248
cg06527539	37	17	43192778	PLCD3	2425	0.179	0.8576	+--++	0.966248079	2327	-0.177	0.8594	+--+-	0.984046248
cg11007608	37	12	53364531		2425	0.179	0.8576	+--+-	0.966248079	2326	-0.177	0.8594	+-+--	0.984046248
cg24351003	37	10	88013210	GRID1	2425	0.179	0.8576	+-+-+	0.966248079	2327	0.177	0.8594	++-+-	0.984046248
cg16792144	37	12	59508147		2425	0.179	0.8576	+-+++	0.966248079	2327	-0.177	0.8594	-++-+	0.984046248
cg19697558	37	1	24646085	GRHL3	2425	-0.179	0.8576	-+--+	0.966248079	2326	-0.177	0.8594	---+-	0.984046248
cg11090131	37	16	354263	AXIN1;AXIN1	2425	-0.179	0.8576	++-+-	0.966248079	2327	-0.177	0.8594	---+-	0.984046248
cg10533282	37	15	99602454		2425	-0.179	0.8576	---++	0.966248079	2327	-0.177	0.8594	+--++	0.984046248
cg14437634	37	14	67879385	PLEK2	2192	-0.179	0.8576	+-+-?	0.966248079	2327	-0.177	0.8594	+-+-+	0.984046248
cg05394663	37	1	228248785	WNT3A	2425	-0.179	0.8576	--+++	0.966248079	2327	0.177	0.8594	+---+	0.984046248
cg24950947	37	6	29394863	OR11A1	2425	0.179	0.8576	--+++	0.966248079	2326	0.177	0.8594	+---+	0.984046248
cg13472369	37	19	57678865	DUXA	2425	0.179	0.8576	-+--+	0.966248079	2326	0.177	0.8594	-++++	0.984046248
cg05924068	37	2	240046735	HDAC4	2425	-0.179	0.8576	+-+-+	0.966248079	2327	0.177	0.8594	+++--	0.984046248
cg21462693	37	6	32182174	NOTCH4	2425	0.179	0.8576	+-++-	0.966248079	2327	0.177	0.8594	-+-+-	0.984046248
cg26816426	37	8	75227811	JPH1	2425	-0.179	0.8576	+----	0.966248079	2325	0.177	0.8594	+--++	0.984046248
cg18434354	37	2	121224009	LOC84931	2425	0.179	0.8576	+-+++	0.966248079	2327	-0.177	0.8594	--+++	0.984046248
cg08955651	37	6	75994470	TMEM30A;TMEM30A;TMEM30A;TMEM30A	2425	-0.179	0.8576	+--+-	0.966248079	2327	-0.177	0.8594	--++-	0.984046248
cg05560494	37	6	33241974	RPS18	2425	0.179	0.8576	++-+-	0.966248079	2325	-0.177	0.8594	---+-	0.984046248
cg13357178	37	17	41623362	ETV4;ETV4	2425	-0.179	0.8576	+--+-	0.966248079	2326	0.177	0.8594	-+-++	0.984046248
cg03887584	37	10	98130310	TLL2	2423	-0.179	0.8576	--+++	0.966248079	2326	0.177	0.8594	+---+	0.984046248
cg17955557	37	5	148681591	AFAP1L1;AFAP1L1	2425	0.179	0.8576	---++	0.966248079	2327	0.177	0.8594	+---+	0.984046248
cg05228359	37	11	47995865		2425	0.179	0.8576	+++--	0.966248079	2327	-0.177	0.8594	+-+-+	0.984046248
cg04207218	37	21	39878866	ERG;ERG	2424	-0.179	0.8577	---++	0.966248079	2141	-0.177	0.8594	--?+-	0.984046248
cg13554071	37	9	131710473	NUP188;DOLK	2425	-0.179	0.8577	-+++-	0.966248079	2327	0.177	0.8594	-+-++	0.984046248
cg18394567	37	17	2758375	RAP1GAP2;RAP1GAP2	2425	-0.179	0.8577	---++	0.966248079	2327	-0.177	0.8594	-+--+	0.984046248
cg03599110	37	21	47879272	DIP2A;DIP2A;DIP2A;DIP2A;DIP2A;DIP2A;DIP2A	2425	-0.179	0.8577	+--+-	0.966248079	2326	0.177	0.8594	+-+-+	0.984046248
cg25363091	37	3	1546867		2425	0.179	0.8577	+++--	0.966248079	2327	0.177	0.8594	-++-+	0.984046248
cg08854799	37	19	49107139	FAM83E	2425	0.179	0.8577	-+++-	0.966248079	2327	0.177	0.8594	+-+--	0.984046248
cg23951305	37	6	170581890		2425	-0.179	0.8577	+--+-	0.966248079	2326	-0.177	0.8594	++-+-	0.984046248
cg17809849	37	21	44073912	PDE9A;PDE9A;PDE9A;PDE9A;PDE9A;PDE9A;PDE9A;PDE9A;PDE9A;PDE9A;PDE9A;PDE9A;PDE9A;PDE9A;PDE9A;PDE9A;PDE9A;PDE9A;PDE9A;PDE9A;PDE9A;PDE9A;PDE9A;PDE9A;PDE9A;PDE9A;PDE9A;PDE9A;PDE9A;PDE9A;PDE9A;PDE9A;PDE9A;PDE9A;PDE9A;PDE9A;PDE9A;PDE9A;PDE9A;PDE9A	2424	-0.179	0.8577	-+-+-	0.966248079	2327	0.177	0.8594	+---+	0.984046248
cg06590268	37	5	1386150		2424	0.179	0.8577	-+-++	0.966248079	2324	-0.177	0.8594	-+-+-	0.984046248
cg01856145	37	3	63952230	ATXN7;ATXN7	2425	-0.179	0.8577	+--+-	0.966248079	2326	0.177	0.8595	-+++-	0.984061757
cg06992486	37	15	96855353		2424	-0.179	0.8577	--+--	0.966248079	2326	0.177	0.8595	+++--	0.984061757
cg27490404	37	2	242811962	C2orf85	2425	0.179	0.8577	--++-	0.966248079	2327	0.177	0.8595	+--++	0.984061757
cg00575672	37	4	100644171		2424	0.179	0.8577	+-++-	0.966248079	2327	-0.177	0.8595	++---	0.984061757
cg08844035	37	3	48671337	SLC26A6;SLC26A6;SLC26A6;SLC26A6	2424	0.179	0.8577	--+++	0.966248079	2325	-0.177	0.8595	-+--+	0.984061757
cg10684905	37	12	2999782	TULP3;TULP3	2425	-0.179	0.8577	---+-	0.966248079	2322	-0.177	0.8595	---++	0.984061757
cg13010797	37	3	42725643	KBTBD5	2425	0.179	0.8577	---++	0.966248079	2327	-0.177	0.8595	+---+	0.984061757
cg08986840	37	8	38409865		2423	0.179	0.8577	+--+-	0.966248079	2327	0.177	0.8595	+-++-	0.984061757
cg13484614	37	9	127178389	PSMB7	2425	0.179	0.8577	++-+-	0.966248079	2327	0.177	0.8595	++--+	0.984061757
cg16097357	37	17	73584360	MYO15B	2425	-0.179	0.8577	-++--	0.966248079	2327	-0.177	0.8595	-+-+-	0.984061757
cg17906146	37	3	72897762	SHQ1	2425	0.179	0.8577	+-++-	0.966248079	2324	-0.177	0.8595	+++--	0.984061757
cg00319334	37	11	2397523	CD81	2423	0.179	0.8577	+-++-	0.966248079	2327	0.177	0.8595	++--+	0.984061757
cg02445447	37	2	106015594	FHL2;FHL2;FHL2;FHL2;FHL2;FHL2	2425	0.179	0.8577	+-+--	0.966248079	2327	0.177	0.8595	+-+-+	0.984061757
cg04330811	37	2	134949779		2422	0.179	0.8577	--+++	0.966248079	2326	-0.177	0.8595	++---	0.984061757
cg10813585	37	1	114305956	RSBN1	2421	0.179	0.8577	+-+-+	0.966248079	2327	0.177	0.8595	++--+	0.984061757
cg21721155	37	4	108910787	HADH	2424	0.179	0.8577	++--+	0.966248079	2326	-0.177	0.8595	+--+-	0.984061757
cg12632832	37	1	157013346	ARHGEF11;ARHGEF11	2425	-0.179	0.8577	+-++-	0.966248079	2327	0.177	0.8595	+-+++	0.984061757
cg09506183	37	2	54014928	LOC100302652;ERLEC1;ASB3;ASB3;ERLEC1;ERLEC1	2425	0.179	0.8577	--++-	0.966248079	2327	-0.177	0.8595	--+-+	0.984061757
cg09149784	37	1	26123858		2425	-0.179	0.8577	+-+-+	0.966248079	2327	0.177	0.8595	+--++	0.984061757
cg26683865	37	3	15922233		2419	0.179	0.8577	+-+--	0.966248079	2326	-0.177	0.8595	-+-+-	0.984061757
cg16190888	37	2	69428235	ANTXR1	2424	-0.179	0.8577	+---+	0.966248079	2327	-0.177	0.8595	+----	0.984061757
cg07400592	37	5	2335681		2425	-0.179	0.8577	+--+-	0.966248079	2323	-0.177	0.8595	-+++-	0.984061757
cg19322380	37	15	99408636	IGF1R	2425	0.179	0.8577	--++-	0.966248079	2326	-0.177	0.8595	+--+-	0.984061757
cg13236637	37	12	27175529	MED21	2424	-0.179	0.8577	++---	0.966248079	2327	0.177	0.8595	++---	0.984061757
cg02372889	37	19	36247523	HSPB6	2422	-0.179	0.8577	+---+	0.966248079	2326	0.177	0.8595	+-++-	0.984061757
cg18671773	37	5	141016477	RELL2;RELL2;HDAC3	2422	-0.179	0.8577	-+---	0.966248079	2326	0.177	0.8595	+++--	0.984061757
cg01022117	37	1	201258280	PKP1;PKP1	2425	0.179	0.8577	+-+--	0.966248079	2327	0.177	0.8595	++--+	0.984061757
cg13336814	37	3	194775368		2425	-0.179	0.8577	+-+--	0.966248079	2327	0.177	0.8595	-+--+	0.984061757
cg11707067	37	19	59073430	MZF1;MZF1;LOC100131691	2425	0.179	0.8577	+-+-+	0.966248079	2326	-0.177	0.8595	+-+-+	0.984061757
cg04813158	37	3	154042466	DHX36;DHX36	2424	-0.179	0.8577	+--+-	0.966248079	2327	0.177	0.8595	--++-	0.984061757
cg06212759	37	1	19652899	PQLC2;PQLC2;PQLC2	2425	-0.179	0.8577	+--+-	0.966248079	2327	0.177	0.8596	++--+	0.984061757
cg20225749	37	2	946127	SNTG2	2424	0.179	0.8577	+++-+	0.966248079	2327	0.177	0.8596	-++++	0.984061757
cg01067326	37	17	7983706	ALOX12B	2423	0.179	0.8577	+++-+	0.966248079	2324	-0.177	0.8596	--++-	0.984061757
cg25997219	37	6	170579332		2424	0.179	0.8577	+-+-+	0.966248079	2327	-0.177	0.8596	+++--	0.984061757
cg12419863	37	6	144263450	PLAGL1;PLAGL1;PLAGL1;PLAGL1;PLAGL1;PLAGL1;PLAGL1;PLAGL1	2425	-0.179	0.8578	--+++	0.966282561	2327	-0.177	0.8596	-+-+-	0.984061757
cg18564099	37	6	53213606	ELOVL5	2425	-0.179	0.8578	-++-+	0.966282561	2326	-0.177	0.8596	+-+--	0.984061757
cg06047700	37	8	9413342	TNKS	2420	-0.179	0.8578	++---	0.966282561	2327	0.177	0.8596	+-+--	0.984061757
cg22558825	37	10	103329449		2424	-0.179	0.8578	-+---	0.966282561	2327	-0.177	0.8596	--++-	0.984061757
cg24391991	37	10	30723100	MAP3K8;MAP3K8	2424	0.179	0.8578	-+-++	0.966282561	2327	0.177	0.8596	+-+++	0.984061757
cg26877478	37	12	54140566		2425	-0.179	0.8578	+++-+	0.966282561	2327	-0.177	0.8596	+-++-	0.984061757
cg15994861	37	4	6495561		2424	-0.179	0.8578	-++++	0.966282561	2327	-0.177	0.8596	+----	0.984061757
cg05905180	37	8	48486091	KIAA0146	2423	0.179	0.8578	+--+-	0.966282561	2327	0.177	0.8596	--+++	0.984061757
cg02804275	37	12	22528603		2425	-0.179	0.8578	--++-	0.966282561	2327	0.177	0.8596	+-++-	0.984061757
cg17755483	37	5	71541917	MRPS27	2423	0.179	0.8578	--+++	0.966282561	2327	0.177	0.8596	--+++	0.984061757
cg22534681	37	3	15901239	ANKRD28	2425	0.179	0.8578	+++-+	0.966282561	2141	0.177	0.8596	++?--	0.984061757
cg19785918	37	19	36001995	DMKN;DMKN;DMKN;DMKN;DMKN;DMKN	2425	0.179	0.8578	-++-+	0.966282561	2327	-0.177	0.8596	-+-+-	0.984061757
cg00001534	37	1	51034865	FAF1	2424	0.179	0.8578	+-++-	0.966282561	2326	-0.177	0.8596	-+-+-	0.984061757
cg07449645	37	9	99540324	ZNF510;ZNF510	2424	0.179	0.8578	-+-+-	0.966282561	2327	-0.177	0.8596	++---	0.984061757
cg18738814	37	5	92385		2425	0.179	0.8578	---++	0.966282561	2327	-0.177	0.8596	-++-+	0.984061757
cg13692433	37	11	112832159	NCAM1;NCAM1;NCAM1;NCAM1;NCAM1;NCAM1	2424	0.179	0.8578	-+-+-	0.966282561	2327	-0.177	0.8596	+---+	0.984061757
cg19108736	37	17	43977403	MAPT;MAPT;MAPT;MAPT;MAPT;MAPT	2424	0.179	0.8578	+----	0.966282561	2327	0.177	0.8596	-+--+	0.984061757
cg15865178	37	7	4815340	KIAA0415;KIAA0415	2425	0.179	0.8578	++-+-	0.966282561	2327	-0.177	0.8596	-+++-	0.984061757
cg00541683	37	1	32041933	TINAGL1	2425	0.179	0.8578	---++	0.966282561	2324	0.177	0.8596	+++-+	0.984061757
cg05791870	37	16	136656	C16orf35;C16orf35	2425	-0.179	0.8578	---++	0.966282561	2326	0.177	0.8596	-+-+-	0.984061757
cg06773798	37	10	105979969	C10orf79;MIR609	2425	-0.179	0.8578	+---+	0.966282561	2325	-0.177	0.8596	+++-+	0.984061757
cg03113916	37	6	143660870	AIG1	2424	0.179	0.8578	+--++	0.966282561	2327	0.177	0.8596	-+-++	0.984061757
cg12150784	37	11	119613308		2424	-0.179	0.8578	++---	0.966282561	2326	0.177	0.8596	+---+	0.984061757
cg00959635	37	7	113724153		2425	-0.179	0.8578	+-++-	0.966282561	2327	0.177	0.8596	+--+-	0.984061757
cg07960762	37	1	100111727	PALMD;PALMD	2425	0.179	0.8578	+-+-+	0.966282561	2327	-0.177	0.8596	++---	0.984061757
cg12162377	37	2	232261007	B3GNT7	2425	-0.179	0.8578	-+++-	0.966282561	2327	0.177	0.8596	-++-+	0.984061757
cg15125338	37	17	44899394		2425	0.179	0.8578	-+-++	0.966282561	2327	0.177	0.8596	+-+-+	0.984061757
cg01410415	37	17	79958685	ASPSCR1	2425	-0.179	0.8578	+--+-	0.966282561	2327	0.177	0.8596	+-+-+	0.984061757
cg02026449	37	16	71660734	MARVELD3;MARVELD3	2425	-0.179	0.8578	---++	0.966282561	2327	-0.177	0.8597	-++++	0.984061757
cg24455405	37	6	33172353	HSD17B8	2425	0.179	0.8579	--+++	0.966293227	2327	-0.177	0.8597	-+--+	0.984061757
cg11223003	37	2	69871531	AAK1	2425	0.179	0.8579	-++-+	0.966293227	2325	-0.177	0.8597	+----	0.984061757
cg25862444	37	1	147737016		2425	-0.179	0.8579	+----	0.966293227	2327	0.177	0.8597	++--+	0.984061757
cg00525823	37	18	11148510	FAM38B	2424	-0.179	0.8579	+--++	0.966293227	2327	0.177	0.8597	--+++	0.984061757
cg18807895	37	5	110427112	WDR36	2420	-0.179	0.8579	-+-+-	0.966293227	2327	-0.177	0.8597	+++--	0.984061757
cg05926425	37	13	114281749	TFDP1;TFDP1	2425	-0.179	0.8579	+-++-	0.966293227	2327	0.177	0.8597	-++-+	0.984061757
cg23647410	37	1	221051066		2425	0.179	0.8579	-+-++	0.966293227	2324	0.177	0.8597	-++-+	0.984061757
cg23074453	37	15	44487924	FRMD5	2424	-0.179	0.8579	--++-	0.966293227	2327	-0.177	0.8597	+-++-	0.984061757
cg18852765	37	7	98030641	BAIAP2L1	2425	-0.179	0.8579	++-+-	0.966293227	2327	-0.177	0.8597	++---	0.984061757
cg17340267	37	8	141796193	PTK2;PTK2	2424	0.179	0.8579	+++--	0.966293227	2326	0.177	0.8597	+--+-	0.984061757
cg11696861	37	19	6739997	TRIP10	2425	0.179	0.8579	+-++-	0.966293227	2324	-0.177	0.8597	+----	0.984061757
cg19944656	37	17	76876040	TIMP2	2421	0.179	0.8579	--+++	0.966293227	2325	0.177	0.8597	-+++-	0.984061757
cg22852845	37	6	75795679	COL12A1;COL12A1	2423	-0.179	0.8579	+-+-+	0.966293227	2320	-0.177	0.8597	++-+-	0.984061757
cg19797659	37	15	64995138	OAZ2	2425	-0.179	0.8579	---++	0.966293227	2326	-0.177	0.8597	-+++-	0.984061757
cg10319629	37	12	132285459		2425	0.179	0.8579	-+-++	0.966293227	2327	-0.177	0.8597	+--+-	0.984061757
cg16776372	37	18	5294815	ZFP161;ZFP161;ZFP161	2425	0.179	0.8579	-+-++	0.966293227	2327	0.177	0.8597	--++-	0.984061757
cg15090198	37	1	22005650	USP48	2425	0.179	0.8579	-++--	0.966293227	2326	-0.177	0.8597	-++-+	0.984061757
cg25352592	37	1	6481151	HES2	2425	-0.179	0.8579	+----	0.966293227	2327	0.177	0.8597	-+++-	0.984061757
cg04483469	37	7	100421296	EPHB4	2424	0.179	0.8579	+-+--	0.966293227	2141	0.177	0.8597	+-?+-	0.984061757
cg18147048	37	19	2428677	LMNB2;TIMM13	2424	-0.179	0.8579	+-++-	0.966293227	2327	-0.177	0.8597	++---	0.984061757
cg23504022	37	6	35227391	ZNF76	2425	0.179	0.8579	++-+-	0.966293227	2327	0.177	0.8597	+--++	0.984061757
cg18501942	37	22	41414083		2425	-0.179	0.8579	-++-+	0.966293227	2327	-0.177	0.8597	-+-++	0.984061757
cg26577320	37	1	15272326	KIAA1026;KIAA1026;KIAA1026;KIAA1026;KIAA1026	2425	-0.179	0.8579	+----	0.966293227	2327	-0.177	0.8597	---+-	0.984061757
cg26753208	37	2	18569314		2425	0.179	0.8579	--+++	0.966293227	2326	0.177	0.8597	+--+-	0.984061757
cg26484715	37	6	137143497	PEX7	2424	-0.179	0.8579	++---	0.966293227	2327	-0.177	0.8597	-++-+	0.984061757
cg18429584	37	12	10264210		2424	-0.179	0.858	-+--+	0.966293227	2326	-0.177	0.8597	-+---	0.984061757
cg04500084	37	10	27703547	PTCHD3	2425	0.179	0.858	+--++	0.966293227	2327	0.177	0.8597	--+++	0.984061757
cg21486532	37	2	242735135	GAL3ST2	2425	-0.179	0.858	+--+-	0.966293227	2327	-0.177	0.8597	---+-	0.984061757
cg18327157	37	7	157486718	PTPRN2;PTPRN2;PTPRN2	2425	-0.179	0.858	--+++	0.966293227	2327	-0.177	0.8597	-++-+	0.984061757
cg09027155	37	4	62930108	LPHN3	2425	-0.179	0.858	-++--	0.966293227	2327	0.177	0.8597	+-+-+	0.984061757
cg16984332	37	6	34434017	PACSIN1;PACSIN1	2425	-0.179	0.858	+--+-	0.966293227	2327	0.177	0.8597	-+-+-	0.984061757
cg16258229	37	1	5956985	NPHP4	2425	-0.179	0.858	+----	0.966293227	2327	-0.177	0.8597	+-+++	0.984061757
cg11396509	37	19	39389915	SIRT2;SIRT2;NFKBIB;NFKBIB	2425	0.179	0.858	-++++	0.966293227	2327	-0.177	0.8597	--++-	0.984061757
cg09091185	37	16	936993	LMF1	2425	-0.179	0.858	+---+	0.966293227	2326	-0.177	0.8598	-++--	0.984061757
cg03907174	37	19	50030461	RCN3	2424	-0.179	0.858	-+-+-	0.966293227	2325	0.177	0.8598	--+++	0.984061757
cg20523466	37	8	98900895	MATN2;MATN2	2425	0.179	0.858	+-+++	0.966293227	2327	0.177	0.8598	+--++	0.984061757
cg01477179	37	2	239068027		2425	0.179	0.858	+--+-	0.966293227	2327	-0.177	0.8598	-+-+-	0.984061757
cg01779444	37	20	61961649	COL20A1	2424	0.179	0.858	+-+-+	0.966293227	2327	0.177	0.8598	+-+-+	0.984061757
cg26114452	37	5	140775082	PCDHGA4;PCDHGA6;PCDHGA1;PCDHGA8;PCDHGA5;PCDHGB1;PCDHGB4;PCDHGA3;PCDHGA2;PCDHGA7;PCDHGB2;PCDHGB3	2425	-0.179	0.858	+-+--	0.966293227	2325	-0.177	0.8598	+++--	0.984061757
cg06332964	37	22	47253846	TBC1D22A	2425	-0.179	0.858	+---+	0.966293227	2327	-0.177	0.8598	--++-	0.984061757
cg22495058	37	2	11752373	GREB1	2425	-0.179	0.858	+---+	0.966293227	2327	0.177	0.8598	-+-+-	0.984061757
cg00801716	37	22	47074280	GRAMD4	2229	-0.179	0.858	-+?++	0.966293227	2327	0.177	0.8598	--++-	0.984061757
cg12407784	37	2	29469976	ALK	2424	-0.179	0.858	+-+--	0.966293227	2327	-0.177	0.8598	-+-+-	0.984061757
cg14434187	37	17	61627772	DCAF7	2420	0.179	0.858	-+-++	0.966293227	2326	0.177	0.8598	-++++	0.984061757
cg06552563	37	16	89632749		2425	-0.179	0.858	-+---	0.966293227	2327	-0.177	0.8598	+-+-+	0.984061757
cg00136400	37	8	144000430	CYP11B2	2424	0.179	0.858	+++--	0.966293227	2319	0.177	0.8598	+-+--	0.984061757
cg24703175	37	19	15311588	NOTCH3	2425	-0.179	0.858	-+-+-	0.966293227	2327	0.177	0.8598	++---	0.984061757
cg22465479	37	19	50306072	AP2A1;AP2A1	2425	-0.179	0.858	--+-+	0.966293227	2327	-0.177	0.8598	+-+-+	0.984061757
cg00272951	37	5	77590791	AP3B1	2424	0.179	0.858	-++++	0.966293227	2325	0.177	0.8598	+--+-	0.984061757
cg17148976	37	2	131594925		2425	-0.179	0.858	-+-++	0.966293227	2327	-0.177	0.8598	--+-+	0.984061757
cg17018082	37	8	119428220	SAMD12;SAMD12	2423	-0.179	0.858	+-+++	0.966293227	2327	-0.177	0.8598	+-+-+	0.984061757
cg26862527	37	6	69344702	BAI3	2424	0.179	0.858	++-+-	0.966293227	2327	0.177	0.8598	-++--	0.984061757
cg21540359	37	7	52341648		2425	-0.179	0.858	++---	0.966293227	2324	0.177	0.8598	++---	0.984061757
cg00014806	37	19	2475658	GADD45B	2425	-0.179	0.858	+----	0.966293227	2327	-0.177	0.8598	+----	0.984061757
cg20724405	37	6	32805960	TAP2;TAP2	2425	-0.179	0.858	--+++	0.966293227	2327	-0.177	0.8598	---++	0.984061757
cg14928932	37	6	33401520	SYNGAP1	2424	-0.179	0.858	+--++	0.966293227	2327	-0.177	0.8598	+-++-	0.984061757
cg12350116	37	12	110035956		2425	-0.179	0.858	---+-	0.966293227	2326	-0.177	0.8598	+---+	0.984061757
cg16642284	37	10	129535378	FOXI2	2423	-0.179	0.858	--+-+	0.966293227	2327	-0.177	0.8598	-+++-	0.984061757
cg01670876	37	14	74891361	TMEM90A	2425	-0.179	0.858	+---+	0.966293227	2327	-0.177	0.8598	--++-	0.984061757
cg18770763	37	11	724525	EPS8L2	2425	-0.179	0.858	-+-++	0.966293227	2327	-0.177	0.8598	+-+--	0.984061757
cg07488338	37	5	89663024		2422	-0.179	0.858	+-+--	0.966293227	2327	-0.177	0.8598	-+-+-	0.984061757
cg06880721	37	8	56792545	LYN;LYN;LYN;LYN	2425	-0.179	0.8581	++---	0.966293227	2327	-0.177	0.8598	+-+-+	0.984061757
cg20094610	37	11	47421775		2425	-0.179	0.8581	--+++	0.966293227	2327	-0.177	0.8598	+---+	0.984061757
cg11977142	37	4	1625248		2425	-0.179	0.8581	--+++	0.966293227	2327	0.177	0.8598	++---	0.984061757
cg16004800	37	12	4758496	NDUFA9	2423	0.179	0.8581	-+-+-	0.966293227	2327	-0.177	0.8598	++---	0.984061757
cg00162643	37	9	32526492	DDX58	2424	0.179	0.8581	++-+-	0.966293227	2327	0.177	0.8598	-+--+	0.984061757
cg14409746	37	2	242664612	ING5	2425	0.179	0.8581	+-++-	0.966293227	2327	0.177	0.8598	-+-++	0.984061757
cg22231012	37	6	2990206	DKFZP686I15217;DKFZP686I15217	2424	-0.179	0.8581	-++++	0.966293227	2326	0.177	0.8598	+++--	0.984061757
cg13213498	37	11	118868784	CCDC84	2425	0.179	0.8581	-+-++	0.966293227	2326	-0.177	0.8598	---++	0.984061757
cg13071326	37	7	75368332	HIP1	2424	-0.179	0.8581	-+-+-	0.966293227	2327	-0.177	0.8598	+-+-+	0.984061757
cg04439557	37	1	1689452	NADK	2424	-0.179	0.8581	+--+-	0.966293227	2326	0.177	0.8598	-+++-	0.984061757
cg09670127	37	2	60722802	BCL11A;BCL11A;BCL11A	2425	0.179	0.8581	+-+++	0.966293227	2326	-0.177	0.8598	+---+	0.984061757
cg24265719	37	8	1651101	DLGAP2	2424	0.179	0.8581	+--++	0.966293227	2327	-0.177	0.8598	+--+-	0.984061757
cg21915313	37	5	140774426	PCDHGA4;PCDHGA6;PCDHGA1;PCDHGA5;PCDHGB1;PCDHGB4;PCDHGA3;PCDHGA2;PCDHGA8;PCDHGA7;PCDHGB2;PCDHGA8;PCDHGB3	2425	0.179	0.8581	+-+--	0.966293227	2327	-0.177	0.8598	++---	0.984061757
cg02447620	37	6	43604584	MAD2L1BP;MAD2L1BP	2425	0.179	0.8581	--+++	0.966293227	2326	0.177	0.8598	-+-+-	0.984061757
cg16208507	37	11	107798913	RAB39	2425	-0.179	0.8581	-+-+-	0.966293227	2327	0.177	0.8598	--++-	0.984061757
cg13565866	37	14	24837564	NFATC4;NFATC4	2424	-0.179	0.8581	--++-	0.966293227	2327	0.177	0.8598	++---	0.984061757
cg07617120	37	7	157550081	PTPRN2;PTPRN2;PTPRN2	2425	-0.179	0.8581	-++-+	0.966293227	2327	-0.177	0.8598	-++-+	0.984061757
cg05314024	37	1	246952118	LOC149134	2425	0.179	0.8581	---++	0.966293227	2326	0.177	0.8599	++---	0.984061757
cg09273119	37	1	35324774	C1orf212;C1orf212;C1orf212	2424	-0.179	0.8581	+-+--	0.966293227	2327	0.176	0.8599	+--++	0.984061757
cg02886077	37	4	48779921	FRYL	2425	-0.179	0.8581	++--+	0.966293227	2327	0.177	0.8599	---+-	0.984061757
cg13215970	37	4	74864596	CXCL5	2425	-0.179	0.8581	--+++	0.966293227	2326	-0.177	0.8599	++---	0.984061757
cg18697929	37	4	15656503	FBXL5;FBXL5	2425	0.179	0.8581	++--+	0.966293227	2323	-0.176	0.8599	+++--	0.984061757
cg00511334	37	16	67918840	NRN1L	2424	0.179	0.8581	+++-+	0.966293227	2327	-0.177	0.8599	+---+	0.984061757
cg03299121	37	2	68384913	PNO1;WDR92	2423	0.179	0.8581	+--++	0.966293227	2325	0.176	0.8599	++-+-	0.984061757
cg15262505	37	7	1428806		2425	-0.179	0.8581	+---+	0.966293227	2327	0.176	0.8599	++-+-	0.984061757
cg25730020	37	18	56701518	LOC390858	2424	0.179	0.8581	+++-+	0.966293227	2327	0.176	0.8599	+-++-	0.984061757
cg05933224	37	14	81609977	TSHR	2425	0.179	0.8581	+--++	0.966293227	2326	0.177	0.8599	---++	0.984061757
cg27078455	37	4	140225613	NAA15	2424	-0.179	0.8581	+++--	0.966293227	2326	0.177	0.8599	+-+-+	0.984061757
cg19367256	37	1	18651998	IGSF21	2425	-0.179	0.8581	---++	0.966293227	2327	0.177	0.8599	--+++	0.984061757
cg02995680	37	14	103430766	CDC42BPB	2425	0.179	0.8581	-+++-	0.966293227	2326	-0.177	0.8599	-+---	0.984061757
cg22193736	37	11	18127676	SAAL1	2422	0.179	0.8581	++---	0.966293227	2327	0.176	0.8599	---++	0.984061757
cg22618164	37	12	122356400	WDR66	2425	-0.179	0.8581	++---	0.966293227	2325	0.177	0.8599	+---+	0.984061757
cg06466222	37	10	72027126	NPFFR1	2425	0.179	0.8581	+-+-+	0.966293227	2327	-0.176	0.8599	-+---	0.984061757
cg00328971	37	6	160517461	IGF2R	2422	0.179	0.8581	++-+-	0.966293227	2326	0.176	0.8599	---+-	0.984061757
cg03604364	37	7	139705703	TBXAS1;TBXAS1;TBXAS1;TBXAS1;TBXAS1;TBXAS1	2425	-0.179	0.8581	-++--	0.966293227	2327	0.177	0.8599	+-+-+	0.984061757
cg25554935	37	20	18118011	PET117	2424	0.179	0.8581	-+-++	0.966293227	2327	-0.176	0.8599	--++-	0.984061757
cg11788523	37	19	58446770	ZNF418	2425	-0.179	0.8581	++---	0.966293227	2326	0.176	0.8599	++-+-	0.984061757
cg05044994	37	3	187896605	LPP;FLJ42393	2425	0.179	0.8581	--+++	0.966293227	2141	-0.176	0.8599	--?-+	0.984061757
cg04023226	37	17	74535028	CYGB;PRCD	2423	-0.179	0.8581	+-+-+	0.966293227	2327	-0.177	0.8599	--++-	0.984061757
cg11012965	37	6	114602991		2425	-0.179	0.8581	+-+--	0.966293227	2326	-0.177	0.8599	-++--	0.984061757
cg10803935	37	8	91293630		2425	0.179	0.8581	+-+++	0.966293227	2327	-0.177	0.8599	+--++	0.984061757
cg02810156	37	19	36822672		2421	0.179	0.8581	-+--+	0.966293227	2325	-0.176	0.8599	+-++-	0.984061757
cg03802120	37	12	37936142		2424	-0.179	0.8581	++---	0.966293227	2327	0.177	0.8599	+-+++	0.984061757
cg24275501	37	12	2198070	CACNA1C;CACNA1C;CACNA1C;CACNA1C;CACNA1C;CACNA1C;CACNA1C;CACNA1C;CACNA1C;CACNA1C;CACNA1C;CACNA1C;CACNA1C;CACNA1C;CACNA1C;CACNA1C;CACNA1C;CACNA1C;CACNA1C;CACNA1C;CACNA1C;CACNA1C;CACNA1C	2425	-0.179	0.8582	+-+++	0.966293227	2326	0.177	0.8599	+--+-	0.984061757
cg22906574	37	14	59114005	DACT1;DACT1	2425	-0.179	0.8582	+-+--	0.966293227	2327	0.177	0.8599	++---	0.984061757
cg13514955	37	8	146078833	COMMD5;COMMD5;COMMD5;COMMD5	2425	-0.179	0.8582	+--+-	0.966293227	2327	0.177	0.8599	+-++-	0.984061757
cg14361474	37	2	99058762		2425	-0.179	0.8582	+-++-	0.966293227	2327	0.177	0.8599	+--++	0.984061757
cg20229784	37	6	32164369	GPSM3;NOTCH4	2425	0.179	0.8582	-+-++	0.966293227	2327	0.177	0.8599	-++-+	0.984061757
cg02675047	37	14	101393226	SNORD113-2	2229	0.179	0.8582	+-?-+	0.966293227	2327	-0.176	0.8599	-+--+	0.984061757
cg14461586	37	10	122707223		2425	-0.179	0.8582	-++--	0.966293227	2327	0.177	0.8599	+--+-	0.984061757
cg11534240	37	1	183442651	SMG7;SMG7;SMG7	2425	0.179	0.8582	-+-++	0.966293227	2327	0.176	0.8599	-+-++	0.984061757
cg07354581	37	15	35585747		2424	0.179	0.8582	+-++-	0.966293227	2327	0.177	0.8599	-+-+-	0.984061757
cg06441568	37	4	85419504	NKX6-1	2423	-0.179	0.8582	-+-++	0.966293227	2327	0.176	0.8599	---++	0.984061757
cg02949111	37	16	788184	NARFL	2425	0.179	0.8582	+---+	0.966293227	2327	-0.176	0.8599	+-++-	0.984061757
cg13623664	37	10	50190845	WDFY4	2424	-0.179	0.8582	--+-+	0.966293227	2326	0.176	0.8599	++---	0.984061757
cg01408247	37	17	48556508	RSAD1	2425	0.179	0.8582	-+++-	0.966293227	2327	0.177	0.8599	-++-+	0.984061757
cg02888166	37	14	101291440	MEG3;MEG3;MEG3	2425	0.179	0.8582	-+++-	0.966293227	2327	0.176	0.8599	-+--+	0.984061757
cg18605230	37	22	37423702	MPST;MPST;MPST;MPST	2425	-0.179	0.8582	+---+	0.966293227	2327	0.176	0.8599	++--+	0.984061757
cg04538473	37	16	981395	LMF1	2425	-0.179	0.8582	++++-	0.966293227	2326	0.177	0.8599	-+-++	0.984061757
cg12743974	37	7	21788358	DNAH11	2425	-0.179	0.8582	+-+-+	0.966293227	2327	0.176	0.86	+++-+	0.984061757
cg19511235	37	19	18709437	CRLF1	2425	-0.179	0.8582	-+-+-	0.966293227	2326	-0.176	0.86	+--+-	0.984061757
cg13151269	37	3	52023041	ACY1	2425	-0.179	0.8582	--++-	0.966293227	2326	-0.176	0.86	---+-	0.984061757
cg26851374	37	1	57432150	C8B	2421	0.179	0.8582	-++++	0.966293227	2327	0.176	0.86	-+++-	0.984061757
cg03808351	37	9	123631620	PHF19	2425	-0.179	0.8582	++--+	0.966293227	2327	0.176	0.86	---+-	0.984061757
cg21273366	37	13	50656391	DLEU1;DLEU2	2425	0.179	0.8582	+++-+	0.966293227	2327	-0.176	0.86	+--+-	0.984061757
cg10739033	37	14	58666496	ACTR10	2425	0.179	0.8582	-+-+-	0.966293227	2327	-0.176	0.86	-+-++	0.984061757
cg27063237	37	17	7208106		2425	0.179	0.8582	+-+++	0.966293227	2327	0.176	0.86	-+++-	0.984061757
cg02189760	37	19	49842655	CD37;CD37	2424	-0.179	0.8582	+---+	0.966293227	2326	-0.176	0.86	-+---	0.984061757
cg16137853	37	11	102217577	BIRC2	2425	-0.179	0.8582	-+-+-	0.966293227	2141	0.176	0.86	++?--	0.984061757
cg03202034	37	16	88730494	MGC23284;MVD;MGC23284	2425	0.179	0.8582	+-++-	0.966293227	2326	-0.176	0.86	+-+--	0.984061757
cg27471124	37	11	109292789	C11orf87	2424	-0.179	0.8582	---++	0.966293227	2327	0.176	0.86	--+++	0.984061757
cg26762050	37	16	67022599	CES8	2424	-0.179	0.8582	+--+-	0.966293227	2325	0.176	0.86	-+-+-	0.984061757
cg16513167	37	13	39612418	NHLRC3;C13orf23;C13orf23;NHLRC3	2425	0.179	0.8582	---++	0.966293227	2325	-0.176	0.86	+-++-	0.984061757
cg07967207	37	17	5189032	RABEP1;RABEP1	2424	-0.179	0.8582	+-+--	0.966293227	2327	0.176	0.86	--+-+	0.984061757
cg27500148	37	17	37011491	RPL23	2425	-0.179	0.8582	---+-	0.966293227	2325	-0.176	0.86	+--++	0.984061757
cg07486666	37	7	41170679		2425	-0.179	0.8582	+-+-+	0.966293227	2327	-0.176	0.86	--+-+	0.984061757
cg03139475	37	19	14682660	NDUFB7	2418	0.179	0.8582	-+-+-	0.966293227	2327	-0.176	0.86	+--+-	0.984061757
cg17786216	37	6	142468191	VTA1	2424	-0.179	0.8582	-+-++	0.966293227	2327	0.176	0.86	-++--	0.984061757
cg18460938	37	15	86842630	AGBL1	2423	-0.179	0.8582	+----	0.966293227	2327	0.176	0.86	+-+-+	0.984061757
cg02951552	37	1	156051441	MEX3A	2425	-0.179	0.8582	-+-+-	0.966293227	2327	-0.176	0.86	+--+-	0.984061757
cg17736482	37	15	40732202	BAHD1	2424	0.179	0.8582	-+--+	0.966293227	2327	-0.176	0.86	---++	0.984061757
cg07226813	37	3	49044374	P4HTM;WDR6;P4HTM	2425	0.179	0.8582	+--++	0.966293227	2327	-0.176	0.86	+-+-+	0.984061757
cg24094897	37	5	112426203	MCC;MCC	2425	0.179	0.8582	+---+	0.966293227	2327	0.176	0.86	+-++-	0.984061757
cg09363735	37	6	50808699	TFAP2B	2424	-0.179	0.8582	-+++-	0.966293227	2324	0.176	0.86	-++--	0.984061757
cg06626190	37	5	132072925	KIF3A	2425	-0.179	0.8582	+---+	0.966293227	2327	0.176	0.86	+-+--	0.984061757
cg00714198	37	3	12705702	RAF1	2422	0.179	0.8582	-+-++	0.966293227	2326	0.176	0.86	+--++	0.984061757
cg13516654	37	9	137562493	COL5A1	2423	-0.179	0.8582	+-++-	0.966293227	2327	0.176	0.86	-++-+	0.984061757
cg04341806	37	13	46757395	LCP1	2424	-0.179	0.8582	--++-	0.966293227	2326	-0.176	0.86	--+++	0.984061757
cg25215834	37	17	78166267	CARD14;CARD14	2425	-0.179	0.8582	+--++	0.966293227	2327	0.176	0.86	--+++	0.984061757
cg10571695	37	3	112738698	C3orf17;C3orf17;C3orf17	2424	0.179	0.8582	++---	0.966293227	2324	-0.176	0.86	+---+	0.984061757
cg22975853	37	10	127789788	ADAM12;ADAM12	2425	-0.179	0.8582	+-+-+	0.966293227	2326	-0.176	0.86	+-++-	0.984061757
cg12597169	37	2	223166094	CCDC140	2425	0.179	0.8582	-+-+-	0.966293227	2327	0.176	0.86	-++-+	0.984061757
cg03809346	37	17	46671077	LOC404266;LOC404266;HOXB5;LOC404266;HOXB5;LOC404266	2425	-0.179	0.8582	++++-	0.966293227	2327	0.176	0.86	+-++-	0.984061757
cg15556943	37	20	21694617	PAX1	2425	0.179	0.8582	-+-+-	0.966293227	2326	0.176	0.86	+-+-+	0.984061757
cg16654771	37	6	159239474	EZR;EZR	2425	-0.179	0.8582	+--+-	0.966293227	2324	-0.176	0.86	++--+	0.984061757
cg22304399	37	19	13319324	CACNA1A;CACNA1A	2425	-0.179	0.8582	--++-	0.966293227	2327	0.176	0.86	+-++-	0.984061757
cg14386691	37	14	23479657	C14orf93;C14orf93;C14orf93	2425	-0.179	0.8582	-+--+	0.966293227	2327	-0.176	0.86	-++--	0.984061757
cg14737320	37	19	59077801	MZF1;MZF1;LOC100131691	2425	-0.179	0.8583	---++	0.966293227	2327	-0.176	0.86	-+++-	0.984061757
cg16060740	37	1	1023891	C1orf159	2425	-0.179	0.8583	+--++	0.966293227	2327	-0.176	0.86	+---+	0.984061757
cg11464895	37	10	135044789	UTF1	2425	0.178	0.8583	-++-+	0.966293227	2326	0.176	0.86	-+-++	0.984061757
cg23882658	37	17	1959132	HIC1;HIC1	2425	-0.179	0.8583	-+-++	0.966293227	2327	0.176	0.86	+++--	0.984061757
cg05949352	37	11	45202135	PRDM11	2424	0.178	0.8583	-+-++	0.966293227	2327	-0.176	0.86	++---	0.984061757
cg01065033	37	6	170863692	PSMB1;TBP	2425	-0.179	0.8583	-++--	0.966293227	2327	0.176	0.86	+-+++	0.984061757
cg17533575	37	8	39791430	IDO2	2418	-0.178	0.8583	+-++-	0.966293227	2321	0.176	0.86	-+-++	0.984061757
cg00348891	37	13	46251914		2425	-0.178	0.8583	+-+--	0.966293227	2327	-0.176	0.86	---++	0.984061757
cg05514401	37	13	110436111	IRS2	2425	0.179	0.8583	+-++-	0.966293227	2327	0.176	0.86	+-+++	0.984061757
cg24940096	37	10	65374705	REEP3	2425	-0.178	0.8583	--+-+	0.966293227	2327	0.176	0.86	+--++	0.984061757
cg02628801	37	1	101701963	S1PR1	2424	0.179	0.8583	-+-+-	0.966293227	2327	-0.176	0.86	+--+-	0.984061757
cg23004031	37	10	131323903	MGMT	2425	0.179	0.8583	++-+-	0.966293227	2325	0.176	0.86	+-++-	0.984061757
cg22305209	37	22	37256352	NCF4;NCF4	2425	-0.179	0.8583	-+--+	0.966293227	2327	-0.176	0.8601	+--+-	0.984061757
cg03119731	37	19	54494658	CACNG6;CACNG6;CACNG6	2425	0.179	0.8583	--+++	0.966293227	2325	-0.176	0.8601	+---+	0.984061757
cg21852513	37	1	116371475		2424	-0.179	0.8583	-+-++	0.966293227	2326	-0.176	0.8601	++-+-	0.984061757
cg03844060	37	1	26490628		2425	-0.179	0.8583	---++	0.966293227	2326	-0.176	0.8601	+-++-	0.984061757
cg01335674	37	17	80789560	TBCD;ZNF750	2425	0.179	0.8583	-++++	0.966293227	2327	-0.176	0.8601	-++--	0.984061757
cg26884667	37	2	26828219	CIB4	2424	0.179	0.8583	+---+	0.966293227	2327	-0.176	0.8601	--++-	0.984061757
cg02540338	37	2	217243695		2424	0.179	0.8583	+---+	0.966293227	2327	-0.176	0.8601	--+++	0.984061757
cg10170637	37	12	49110646	CCNT1;CCNT1	2425	-0.179	0.8583	++--+	0.966293227	2327	-0.176	0.8601	++---	0.984061757
cg04725433	37	1	117978936	MAN1A2	2425	-0.179	0.8583	+-+-+	0.966293227	2326	0.176	0.8601	+++--	0.984061757
cg18023909	37	1	3541086	TPRG1L	2425	-0.179	0.8583	++--+	0.966293227	2326	0.176	0.8601	+-++-	0.984061757
cg26972554	37	5	126409454	FLJ44606;FLJ44606	2425	0.179	0.8583	-+-+-	0.966293227	2327	-0.176	0.8601	---++	0.984061757
cg24465482	37	8	129161288	MIR1208	2425	-0.179	0.8583	+-+-+	0.966293227	2327	-0.176	0.8601	+--+-	0.984061757
cg05569124	37	11	125495582	CHEK1;CHEK1;CHEK1;CHEK1;CHEK1	2423	0.179	0.8583	++--+	0.966293227	2141	-0.176	0.8601	--?+-	0.984061757
cg24429831	37	19	36120171	RBM42	2425	-0.179	0.8583	----+	0.966293227	2327	-0.176	0.8601	++-+-	0.984061757
cg21383891	37	17	33569747	SLFN5	2424	0.178	0.8583	-+-++	0.966293227	2326	-0.176	0.8601	+--+-	0.984061757
cg03040513	37	12	104105517	STAB2	2424	0.179	0.8583	-+++-	0.966293227	2322	-0.176	0.8601	+++--	0.984061757
cg13993877	37	1	3330724	PRDM16;PRDM16	2425	0.178	0.8583	+-+--	0.966293227	2327	-0.176	0.8601	++---	0.984061757
cg11469308	37	2	217471906		2425	-0.179	0.8583	--+++	0.966293227	2327	-0.176	0.8601	---++	0.984061757
cg15413523	37	5	133451625	TCF7;TCF7;TCF7;TCF7;TCF7;TCF7;TCF7;TCF7;TCF7;TCF7	2425	0.178	0.8583	-+--+	0.966293227	2141	0.176	0.8601	-+?+-	0.984061757
cg02548777	37	6	170338826		2425	0.179	0.8583	-+++-	0.966293227	2325	-0.176	0.8601	+-+--	0.984061757
cg00955230	37	7	73669205	RFC2;RFC2	2425	0.178	0.8583	---++	0.966293227	2326	0.176	0.8601	+-++-	0.984061757
cg23837220	37	10	50143397	WDFY4	2425	0.178	0.8583	---++	0.966293227	2327	0.176	0.8601	--++-	0.984061757
cg12149606	37	14	75614186	TMED10	2424	-0.179	0.8583	+-+--	0.966293227	2327	-0.176	0.8601	--+-+	0.984061757
cg17606558	37	6	29456563	MAS1L	2424	0.179	0.8583	+--++	0.966293227	2327	-0.176	0.8601	+++--	0.984061757
cg11998173	37	5	107007752	EFNA5	2425	0.179	0.8583	-++--	0.966293227	2327	-0.176	0.8601	+---+	0.984061757
cg04243582	37	1	1655942	CDK11B;CDK11B;CDK11A;CDK11B;CDK11A;CDK11B;CDK11B;CDK11B	2425	-0.179	0.8583	---++	0.966293227	2327	0.176	0.8601	++--+	0.984061757
cg17964532	37	6	36647894	CDKN1A;CDKN1A	2425	0.179	0.8583	-++-+	0.966293227	2327	0.176	0.8601	++--+	0.984061757
cg18476993	37	7	150935605	MIR671;CHPF2	2425	-0.178	0.8583	-+-++	0.966293227	2326	0.176	0.8601	+-+--	0.984061757
cg17832688	37	1	44017421	PTPRF;PTPRF	2425	-0.179	0.8583	-++-+	0.966293227	2326	-0.176	0.8601	-+-++	0.984061757
cg12053136	37	19	10252751	DNMT1;DNMT1	2425	0.179	0.8583	++--+	0.966293227	2324	0.176	0.8601	+-+-+	0.984061757
cg09256941	37	16	20086891		2425	-0.178	0.8583	---+-	0.966293227	2327	-0.176	0.8601	+-+--	0.984061757
cg10045103	37	10	72202715	NODAL	2425	0.178	0.8583	+--+-	0.966293227	2327	-0.176	0.8601	+-++-	0.984061757
cg02690797	37	19	17759636	UNC13A	2425	-0.179	0.8583	+---+	0.966293227	2326	0.176	0.8601	+-++-	0.984061757
cg03011993	37	16	1536078	C16orf38	2422	0.179	0.8583	+-+-+	0.966293227	2327	0.176	0.8601	+-++-	0.984061757
cg24539500	37	6	102115051	GRIK2;GRIK2;GRIK2	2420	0.179	0.8583	+++--	0.966293227	2326	-0.176	0.8601	-+-+-	0.984061757
cg17043222	37	6	32732806	HLA-DQB2	2425	-0.178	0.8584	--+++	0.966314215	2324	0.176	0.8601	--++-	0.984061757
cg20107184	37	6	46967866	GPR110	2421	0.178	0.8584	+++--	0.966314215	2327	0.176	0.8601	+++-+	0.984061757
cg18461989	37	6	16760179	ATXN1;ATXN1	2425	-0.178	0.8584	-+-++	0.966314215	2327	-0.176	0.8601	--++-	0.984061757
cg19234983	37	1	211688020		2425	0.178	0.8584	--+++	0.966314215	2327	-0.176	0.8601	---+-	0.984061757
cg24846594	37	1	236687271	LGALS8;LGALS8;LGALS8;LGALS8;LGALS8	2425	-0.178	0.8584	-+--+	0.966314215	2326	-0.176	0.8601	--++-	0.984061757
cg17315132	37	17	27169875	C17orf63;C17orf63	2424	0.178	0.8584	++--+	0.966314215	2141	0.176	0.8601	++?+-	0.984061757
cg22007501	37	5	126112653	LMNB1	2425	0.178	0.8584	---++	0.966314215	2326	-0.176	0.8601	--+++	0.984061757
cg27143938	37	19	58144466	ZNF211;ZNF211	2425	-0.178	0.8584	-+-+-	0.966314215	2325	-0.176	0.8601	-+++-	0.984061757
cg03661299	37	6	31947216	STK19;STK19;STK19	2425	0.178	0.8584	+++--	0.966314215	2327	0.176	0.8601	+---+	0.984061757
cg04915182	37	5	179635731	RASGEF1C	2425	-0.178	0.8584	+---+	0.966314215	2327	-0.176	0.8601	---++	0.984061757
cg01645295	37	20	61560630	DIDO1;DIDO1;DIDO1	2425	-0.178	0.8584	-++--	0.966314215	2324	-0.176	0.8601	--+--	0.984061757
cg00643929	37	19	3506558	FZR1	2425	-0.178	0.8584	-+-++	0.966314215	2327	0.176	0.8601	+-+--	0.984061757
cg09270866	37	1	147806668		2229	0.178	0.8584	+-?+-	0.966314215	2325	0.176	0.8601	++-+-	0.984061757
cg01059818	37	17	26370690	NLK	2423	0.178	0.8584	+-+-+	0.966314215	2327	0.176	0.8602	-+-++	0.984061757
cg03278271	37	12	14436768		2425	0.178	0.8584	+-+-+	0.966314215	2327	0.176	0.8602	+--+-	0.984061757
cg16389456	37	12	123636548		2425	-0.178	0.8584	--+-+	0.966314215	2327	0.176	0.8602	-++++	0.984061757
cg18142906	37	3	167293814	WDR49	2424	0.178	0.8584	+--+-	0.966314215	2326	0.176	0.8602	+-++-	0.984061757
cg25182523	37	1	184944288	FAM129A	2425	-0.178	0.8584	--++-	0.966314215	2327	0.176	0.8602	-+++-	0.984061757
cg13795831	37	20	57582706	CTSZ	2425	-0.178	0.8584	----+	0.966314215	2327	0.176	0.8602	-+---	0.984061757
cg03287527	37	16	10843654	NUBP1	2424	0.178	0.8584	+--++	0.966314215	2327	0.176	0.8602	--++-	0.984061757
cg27450667	37	2	136634097	MCM6	2425	0.178	0.8584	-+++-	0.966314215	2327	-0.176	0.8602	-++-+	0.984061757
cg08315483	37	16	85682651	KIAA0182;KIAA0182	2425	0.178	0.8584	-+++-	0.966314215	2327	0.176	0.8602	-++-+	0.984061757
cg02714666	37	3	16131767		2425	0.178	0.8584	+---+	0.966314215	2327	0.176	0.8602	--+++	0.984061757
cg07605836	37	11	66055236	YIF1A	2425	-0.178	0.8584	+---+	0.966314215	2326	0.176	0.8602	+++-+	0.984061757
cg04840025	37	22	44729481		2425	-0.178	0.8584	--+-+	0.966314215	2327	-0.176	0.8602	---++	0.984061757
cg26351132	37	17	47049890		2425	0.178	0.8584	--+++	0.966314215	2327	0.176	0.8602	-+++-	0.984061757
cg10180415	37	1	117057968	CD58;CD58	2424	0.178	0.8584	-+-+-	0.966314215	2325	0.176	0.8602	---++	0.984061757
cg15073164	37	9	140119568	C9orf169	2425	-0.178	0.8584	+++-+	0.966314215	2327	0.176	0.8602	+-+--	0.984061757
cg00760992	37	12	50223054	LOC100286844;NCKAP5L;LOC100286844;LOC100286844	2425	0.178	0.8584	-+--+	0.966314215	1942	0.176	0.8602	+?--+	0.984061757
cg00504782	37	1	111037272		2425	0.178	0.8584	-++-+	0.966314215	2327	0.176	0.8602	+-+--	0.984061757
cg10056728	37	12	56497073	PA2G4;ERBB3	2425	-0.178	0.8584	+--++	0.966314215	2327	-0.176	0.8602	+-+--	0.984061757
cg20036377	37	8	25230064	DOCK5	2425	0.178	0.8584	+++--	0.966314215	2326	0.176	0.8602	-+-+-	0.984061757
cg18345226	37	10	131909183		2425	0.178	0.8584	---++	0.966314215	2327	0.176	0.8602	+-+--	0.984061757
cg00292701	37	4	10463590		2424	0.178	0.8584	-++++	0.966314215	2327	0.176	0.8602	++---	0.984061757
cg19092266	37	12	8179360		2425	0.178	0.8585	++--+	0.966325987	2327	-0.176	0.8602	-+--+	0.984061757
cg25179830	37	11	111957442	SDHD;TIMM8B;TIMM8B	2425	-0.178	0.8585	+-+-+	0.966325987	2321	0.176	0.8602	-++++	0.984061757
cg05156805	37	22	21318995	AIFM3;AIFM3	2425	0.178	0.8585	--+++	0.966325987	2327	-0.176	0.8602	---++	0.984061757
cg09303778	37	6	33269832	TAPBP;TAPBP	2424	-0.178	0.8585	++---	0.966325987	2327	0.176	0.8602	+-+--	0.984061757
cg11876566	37	19	39809581		2425	-0.178	0.8585	-++-+	0.966325987	2327	-0.176	0.8602	++---	0.984061757
cg23268979	37	2	1897220	MYT1L	2425	0.178	0.8585	+-+-+	0.966325987	2327	-0.176	0.8602	+---+	0.984061757
cg25107717	37	1	94312368	MIR760	2425	-0.178	0.8585	--++-	0.966325987	2327	0.176	0.8602	-+++-	0.984061757
cg13192788	37	14	105881346		2425	0.178	0.8585	-++-+	0.966325987	2327	0.176	0.8602	+++-+	0.984061757
cg26405841	37	14	96715970		2425	-0.178	0.8585	--+++	0.966325987	2324	-0.176	0.8602	-++-+	0.984061757
cg21496580	37	6	31852263	EHMT2;EHMT2	2425	0.178	0.8585	++--+	0.966325987	2326	-0.176	0.8602	+-+++	0.984061757
cg18354594	37	1	247276647	C1orf229	2424	0.178	0.8585	+++--	0.966325987	2327	-0.176	0.8602	--++-	0.984061757
cg10755085	37	17	72732722	RAB37;RAB37;RAB37;RAB37	2425	-0.178	0.8585	-++--	0.966325987	2327	0.176	0.8602	+-+-+	0.984061757
cg26534614	37	2	232826398	DIS3L2;DIS3L2	2425	0.178	0.8585	++-+-	0.966325987	2327	0.176	0.8602	++--+	0.984061757
cg10542446	37	17	26939298	FLJ25006;LOC645851	2425	0.178	0.8585	+---+	0.966325987	2327	0.176	0.8602	++--+	0.984061757
cg00428624	37	17	1613842	TLCD2	2425	0.178	0.8585	-++-+	0.966325987	2327	-0.176	0.8602	+--++	0.984061757
cg13193676	37	8	80942319	MRPS28	2425	-0.178	0.8585	-+--+	0.966325987	2324	-0.176	0.8602	+--++	0.984061757
cg20705081	37	6	34495308	PACSIN1	2425	-0.178	0.8585	-+--+	0.966325987	2327	0.176	0.8602	+-+++	0.984061757
cg02538825	37	7	2394416	EIF3B;EIF3B	2424	-0.178	0.8585	-+---	0.966325987	2327	-0.176	0.8602	-+--+	0.984061757
cg23786077	37	5	171881609	SH3PXD2B	2425	-0.178	0.8585	-+-++	0.966325987	2141	-0.176	0.8602	-+?+-	0.984061757
cg25499769	37	12	128245397		2423	0.178	0.8585	+++--	0.966325987	2324	0.176	0.8602	+++-+	0.984061757
cg04223863	37	2	121678052	GLI2	2424	-0.178	0.8585	+-+--	0.966325987	2327	-0.176	0.8602	+----	0.984061757
cg03547446	37	6	32163810	GPSM3;NOTCH4	2424	0.178	0.8585	++-+-	0.966325987	2326	0.176	0.8602	+++--	0.984061757
cg15221532	37	17	60791777	MARCH10;MARCH10	2425	0.178	0.8585	+++-+	0.966325987	2327	0.176	0.8602	++---	0.984061757
cg02959006	37	16	68033589	DPEP2	2425	0.178	0.8585	-++-+	0.966325987	2327	0.176	0.8602	-++-+	0.984061757
cg24680248	37	19	8426630		2425	0.178	0.8585	+--+-	0.966325987	2327	-0.176	0.8602	---++	0.984061757
cg13120955	37	21	17911959	C21orf34;MIRLET7C;C21orf34	2421	0.178	0.8585	+--++	0.966325987	2327	-0.176	0.8602	+--+-	0.984061757
cg03289764	37	12	9799858	LOC374443	2424	0.178	0.8585	+----	0.966325987	2327	0.176	0.8603	++-+-	0.984081276
cg16286735	37	17	45371778	ITGB3	2425	-0.178	0.8585	--++-	0.966325987	2327	0.176	0.8603	-+-++	0.984081276
cg16294414	37	1	17288394	CROCC	2425	0.178	0.8585	+++--	0.966325987	2322	0.176	0.8603	+++-+	0.984081276
cg17839611	37	17	47286802	ABI3;ABI3;GNGT2	2425	-0.178	0.8585	+-++-	0.966325987	2326	0.176	0.8603	--+-+	0.984081276
cg14247588	37	21	46685287	POFUT2;POFUT2;POFUT2	2425	0.178	0.8586	+--+-	0.966325987	2327	-0.176	0.8603	+--+-	0.984081276
cg01215339	37	22	50684054	HDAC10;TUBGCP6;HDAC10	2425	-0.178	0.8586	---++	0.966325987	2324	0.176	0.8603	---++	0.984081276
cg11250576	37	5	132386346	HSPA4	2425	-0.178	0.8586	+----	0.966325987	2327	0.176	0.8603	+-++-	0.984081276
cg16329782	37	5	489411	SLC9A3	2425	-0.178	0.8586	-+--+	0.966325987	2326	0.176	0.8603	-+-++	0.984081276
cg02789526	37	16	7351800	A2BP1;A2BP1;A2BP1	2425	0.178	0.8586	+-+--	0.966325987	2326	-0.176	0.8603	-+--+	0.984081276
cg00433081	37	5	179719502	MAPK9;MAPK9;MAPK9;MAPK9;MAPK9	2424	0.178	0.8586	+++--	0.966325987	2327	-0.176	0.8603	---++	0.984081276
cg05513616	37	5	1538510		2425	-0.178	0.8586	+-+--	0.966325987	2326	0.176	0.8603	-+++-	0.984081276
cg10180297	37	16	22827393	HS3ST2	2425	0.178	0.8586	--+++	0.966325987	2327	0.176	0.8603	++--+	0.984081276
cg11608147	37	4	85423065		2424	-0.178	0.8586	++---	0.966325987	2327	0.176	0.8603	+--+-	0.984081276
cg01283417	37	18	5896071		2425	0.178	0.8586	--++-	0.966325987	2326	-0.176	0.8603	---+-	0.984081276
cg06952397	37	2	241719583	KIF1A	2425	0.178	0.8586	-+-+-	0.966325987	2327	0.176	0.8603	--++-	0.984081276
cg06901392	37	13	31736105	HSPH1;HSPH1	2424	-0.178	0.8586	-+-+-	0.966325987	2327	0.176	0.8603	+--++	0.984081276
cg14023041	37	20	45318457	TP53RK	2425	0.178	0.8586	-+-+-	0.966325987	2327	-0.176	0.8603	--+-+	0.984081276
cg20327862	37	8	99076531	C8orf47;C8orf47	2425	0.178	0.8586	--++-	0.966325987	2326	-0.176	0.8603	-+++-	0.984081276
cg14090822	37	1	204912731	NFASC;NFASC;NFASC;NFASC;NFASC;NFASC	2425	-0.178	0.8586	+-+++	0.966325987	2327	0.176	0.8603	+-+-+	0.984081276
cg06503907	37	6	10886999	SYCP2L	2423	0.178	0.8586	+++--	0.966325987	2327	-0.176	0.8603	+----	0.984081276
cg13457790	37	19	1627485	TCF3;TCF3	2425	0.178	0.8586	+-+--	0.966325987	2319	-0.176	0.8603	-++--	0.984081276
cg08393805	37	5	4207866		2424	-0.178	0.8586	---+-	0.966325987	2327	-0.176	0.8603	+-+--	0.984081276
cg15128849	37	1	70820718	HHLA3;ANKRD13C;HHLA3;HHLA3;HHLA3	2425	-0.178	0.8586	++---	0.966325987	2327	0.176	0.8603	++---	0.984081276
cg20211134	37	8	138979023		2425	0.178	0.8586	+--++	0.966325987	2327	0.176	0.8603	++---	0.984081276
cg08493762	37	21	42222713		2425	-0.178	0.8586	+--+-	0.966325987	2326	-0.176	0.8603	+---+	0.984081276
cg22986999	37	11	68781976	MRGPRF;MRGPRF	2425	0.178	0.8586	---++	0.966325987	2327	-0.176	0.8603	+-+--	0.984081276
cg17459225	37	2	239074497		2425	0.178	0.8586	+-++-	0.966325987	2324	0.176	0.8603	++-+-	0.984081276
cg19194167	37	15	57846210		2425	-0.178	0.8586	+-++-	0.966325987	2324	0.176	0.8603	--++-	0.984081276
cg01965508	37	1	207120628	PIGR	2425	0.178	0.8586	+-++-	0.966325987	2326	-0.176	0.8603	--++-	0.984081276
cg19838358	37	12	133304061	ANKLE2	2425	-0.178	0.8586	+---+	0.966325987	2327	-0.176	0.8603	+----	0.984081276
cg24249973	37	1	201347550	TNNT2;TNNT2;TNNT2;TNNT2	2424	-0.178	0.8586	+-+-+	0.966325987	2327	-0.176	0.8603	-+--+	0.984081276
cg11680118	37	1	232940371	KIAA1383	2425	-0.178	0.8586	--+++	0.966325987	2325	0.176	0.8603	-+--+	0.984081276
cg15651267	37	5	167028535	ODZ2	2422	-0.178	0.8586	++---	0.966325987	2327	0.176	0.8604	+-++-	0.984081276
cg18820914	37	13	111371465	ING1;ING1;ING1;ING1	2424	-0.178	0.8586	-+---	0.966325987	2325	0.176	0.8604	++-++	0.984081276
cg24215531	37	19	18777311	KLHL26	2425	-0.178	0.8586	+-+--	0.966325987	2327	0.176	0.8604	-+-+-	0.984081276
cg14904662	37	8	41655673	ANK1;ANK1;ANK1;ANK1;ANK1	2425	0.178	0.8586	+----	0.966325987	2326	-0.176	0.8604	---+-	0.984081276
cg15994781	37	3	100120402	LNP1;TOMM70A;LNP1	2420	0.178	0.8586	-++--	0.966325987	2327	-0.176	0.8604	+-+--	0.984081276
cg08075508	37	4	3312788		2425	-0.178	0.8586	+----	0.966325987	2325	-0.176	0.8604	+-+--	0.984081276
cg24687102	37	19	54947714	TTYH1;TTYH1	2425	0.178	0.8586	++-+-	0.966325987	2327	0.176	0.8604	+--++	0.984081276
cg07432438	37	9	139743610	PHPT1;PHPT1;PHPT1;PHPT1	2425	-0.178	0.8586	---+-	0.966325987	2327	-0.176	0.8604	---++	0.984081276
cg24601327	37	1	96526353		2425	-0.178	0.8586	+---+	0.966325987	2327	-0.176	0.8604	+-++-	0.984081276
cg18877361	37	14	105973846		2424	-0.178	0.8586	+-+++	0.966325987	2325	-0.176	0.8604	-++-+	0.984081276
cg15562859	37	19	1853618	KLF16	2425	0.178	0.8586	+-+--	0.966325987	2327	-0.176	0.8604	++---	0.984081276
cg17157893	37	2	232320705	NCL;SNORA75	2425	-0.178	0.8586	-++--	0.966325987	2327	-0.176	0.8604	---++	0.984081276
cg13957413	37	15	89942156		2425	0.178	0.8586	---++	0.966325987	2327	-0.176	0.8604	++-+-	0.984081276
cg16936421	37	10	729226	DIP2C	2424	0.178	0.8586	+--+-	0.966325987	2327	-0.176	0.8604	-+-++	0.984081276
cg17724687	37	1	7887346	PER3	2425	-0.178	0.8586	--+++	0.966325987	2326	-0.176	0.8604	++--+	0.984081276
cg05843430	37	2	198299934	SF3B1;SF3B1	2425	0.178	0.8587	++-+-	0.966325987	2327	0.176	0.8604	+--++	0.984081276
cg16659026	37	19	54617827	PRPF31;TFPT	2425	-0.178	0.8587	---++	0.966325987	2327	-0.176	0.8604	+-++-	0.984081276
cg20986832	37	1	226150312		2425	0.178	0.8587	--++-	0.966325987	2325	0.176	0.8604	+-+-+	0.984081276
cg08542227	37	3	16926340	PLCL2	2425	0.178	0.8587	-+-+-	0.966325987	2327	-0.176	0.8604	-++-+	0.984081276
cg14576286	37	19	42759227	ERF;ERF	2424	-0.178	0.8587	-++--	0.966325987	2327	0.176	0.8604	-+-++	0.984081276
cg17924225	37	5	172030564		2424	0.178	0.8587	+---+	0.966325987	2327	0.176	0.8604	--++-	0.984081276
cg05766464	37	12	48357442	TMEM106C;TMEM106C;TMEM106C;TMEM106C;TMEM106C;TMEM106C	2425	0.178	0.8587	+-+--	0.966325987	2327	0.176	0.8604	+-++-	0.984081276
cg11140595	37	1	1550660	MIB2;MIB2;MIB2;MIB2;MIB2;MIB2	2425	-0.178	0.8587	++-+-	0.966325987	2326	0.176	0.8604	++---	0.984081276
cg16387850	37	1	46982889		2425	0.178	0.8587	-+-+-	0.966325987	2326	0.176	0.8604	+-++-	0.984081276
cg23821082	37	1	112938627	CTTNBP2NL	2425	0.178	0.8587	-++-+	0.966325987	2325	0.176	0.8604	++-+-	0.984081276
cg23751024	37	8	2014087	MYOM2	2425	0.178	0.8587	-++-+	0.966325987	2327	0.176	0.8604	---++	0.984081276
cg19763319	37	19	50316468	FUZ	2425	0.178	0.8587	-++--	0.966325987	2327	-0.176	0.8604	+-+-+	0.984081276
cg10635912	37	19	10305863	DNMT1;DNMT1	2423	-0.178	0.8587	+-+-+	0.966325987	2327	-0.176	0.8604	++--+	0.984081276
cg26796825	37	22	20861479	MED15;MED15	2425	-0.178	0.8587	+----	0.966325987	2141	0.176	0.8604	-+?--	0.984081276
cg26736878	37	19	17688160	GLT25D1	2424	-0.178	0.8587	+-+-+	0.966325987	2325	0.176	0.8604	-+--+	0.984081276
cg18235146	37	2	105954150	C2orf49	2424	0.178	0.8587	-+-++	0.966325987	2327	0.176	0.8604	+--++	0.984081276
cg00808555	37	17	37323734	ARL5C	2425	-0.178	0.8587	--+-+	0.966325987	2326	-0.176	0.8604	+----	0.984081276
cg07429623	37	1	205326201	KLHDC8A	2425	-0.178	0.8587	+++-+	0.966325987	2327	-0.176	0.8604	+--+-	0.984081276
cg04697056	37	4	187565389	FAT1	2425	0.178	0.8587	+-+--	0.966325987	2326	0.176	0.8604	-+-++	0.984081276
cg05591716	37	8	117950454	C8orf85	2425	-0.178	0.8587	-+-++	0.966325987	2327	-0.176	0.8604	+--+-	0.984081276
cg10388017	37	1	160856347	ITLN1	2419	0.178	0.8587	++---	0.966325987	2321	0.176	0.8604	-++++	0.984081276
cg11668813	37	5	145236262		2422	-0.178	0.8587	+--+-	0.966325987	2326	0.176	0.8604	--++-	0.984081276
cg14610884	37	6	116575311	TSPYL4	2425	-0.178	0.8587	++--+	0.966325987	2327	-0.176	0.8604	++--+	0.984081276
cg18815779	37	20	9819789	PAK7;PAK7	2425	0.178	0.8587	+-+-+	0.966325987	2325	0.176	0.8604	-+-++	0.984081276
cg02220499	37	16	19729278	IQCK;C16orf88	2423	-0.178	0.8587	-+-++	0.966325987	2327	-0.176	0.8604	-+-+-	0.984081276
cg16409261	37	20	61703735		2425	-0.178	0.8587	---+-	0.966325987	2324	-0.176	0.8605	-++++	0.984081276
cg03545083	37	7	99214496	ZNF498	2425	0.178	0.8587	+-++-	0.966325987	2327	-0.176	0.8605	++---	0.984081276
cg02590856	37	6	117923645	GOPC;GOPC;GOPC;GOPC	2424	-0.178	0.8587	---++	0.966325987	2326	0.176	0.8605	++---	0.984081276
cg01558110	37	22	50607681	PANX2;PANX2;PANX2	2425	-0.178	0.8587	---++	0.966325987	2325	-0.176	0.8605	--++-	0.984081276
cg12352359	37	11	14542136	PSMA1;PSMA1;PSMA1	2422	-0.178	0.8587	-+--+	0.966325987	2327	0.176	0.8605	+-+--	0.984081276
cg00366237	37	3	122920704	SEC22A	2425	0.178	0.8587	-+++-	0.966325987	2327	-0.176	0.8605	---++	0.984081276
cg10688500	37	6	100016774	CCNC;CCNC	2424	-0.178	0.8587	+----	0.966325987	2327	-0.176	0.8605	+--+-	0.984081276
cg00957580	37	14	21484976	NDRG2;NDRG2;NDRG2;NDRG2;NDRG2;NDRG2;NDRG2;NDRG2	2424	0.178	0.8587	+-+-+	0.966325987	2327	0.176	0.8605	---++	0.984081276
cg10850791	37	4	135122718	PABPC4L	2425	-0.178	0.8587	+++--	0.966325987	2327	-0.176	0.8605	+-+-+	0.984081276
cg09750144	37	15	101970070	PCSK6;PCSK6;PCSK6;PCSK6;PCSK6;PCSK6;PCSK6;PCSK6	2425	-0.178	0.8587	---++	0.966325987	2327	0.176	0.8605	+++--	0.984081276
cg06667961	37	6	31527693		2425	-0.178	0.8587	--+-+	0.966325987	2141	-0.176	0.8605	-+?+-	0.984081276
cg20385461	37	2	161342383	RBMS1;RBMS1	2424	-0.178	0.8587	+--+-	0.966325987	2327	0.176	0.8605	-+-+-	0.984081276
cg13100764	37	11	61583588	MIR1908;FADS1	2418	-0.178	0.8587	-+-+-	0.966325987	2327	-0.176	0.8605	++--+	0.984081276
cg06669598	37	6	127622363	ECHDC1;ECHDC1;ECHDC1;ECHDC1;ECHDC1	2423	-0.178	0.8587	-++--	0.966325987	2327	-0.176	0.8605	+--+-	0.984081276
cg18770442	37	6	116692922	DSE;DSE	2425	-0.178	0.8587	-+-+-	0.966325987	2327	0.176	0.8605	+-+--	0.984081276
cg06946371	37	5	174151106	MSX2	2425	-0.178	0.8587	--++-	0.966325987	2327	-0.176	0.8605	-+-++	0.984081276
cg03835801	37	17	36828123	C17orf96;C17orf96	2425	0.178	0.8587	++---	0.966325987	2141	-0.176	0.8605	++?--	0.984081276
cg23480343	37	21	33031837	SOD1	2425	0.178	0.8587	-+-++	0.966325987	2141	-0.176	0.8605	+-?-+	0.984081276
cg23590472	37	10	7857043		2425	0.178	0.8587	--+++	0.966325987	2327	0.176	0.8605	+-+-+	0.984081276
cg26116447	37	6	21666030	FLJ22536	2425	0.178	0.8587	+++--	0.966325987	2326	0.176	0.8605	-++-+	0.984081276
cg07918814	37	1	230882481	CAPN9;CAPN9	2424	0.178	0.8587	---++	0.966325987	2324	-0.176	0.8605	+---+	0.984081276
cg16627198	37	17	51835167		2424	0.178	0.8587	+-+--	0.966325987	2326	0.176	0.8605	--+++	0.984081276
cg22465736	37	17	26926841	SPAG5	2424	-0.178	0.8587	-+++-	0.966325987	2327	0.176	0.8605	+---+	0.984081276
cg08868202	37	1	33745794	ZNF362	2425	-0.178	0.8588	+--+-	0.966352766	2326	-0.176	0.8605	-+--+	0.984081276
cg27428551	37	12	122155069	TMEM120B	2425	0.178	0.8588	+--++	0.966352766	2324	0.176	0.8605	+++-+	0.984081276
cg05178226	37	6	10838284		2425	-0.178	0.8588	-+++-	0.966352766	2325	-0.176	0.8605	++---	0.984081276
cg16809293	37	10	134246620		2425	-0.178	0.8588	+---+	0.966352766	2326	0.176	0.8605	+++--	0.984081276
cg13877106	37	11	126173568	DCPS	2425	-0.178	0.8588	-+-++	0.966352766	2327	0.176	0.8605	---++	0.984081276
cg26233218	37	7	157626309	PTPRN2;PTPRN2;PTPRN2	2423	0.178	0.8588	+--++	0.966352766	2325	-0.176	0.8605	-+-+-	0.984081276
cg05345283	37	11	941207	AP2A2	2425	-0.178	0.8588	-++++	0.966352766	2326	-0.176	0.8605	+-+--	0.984081276
cg25624690	37	8	1080669		2425	-0.178	0.8588	+--++	0.966352766	2327	-0.176	0.8605	-++-+	0.984081276
cg15167155	37	19	53662499	ZNF347	2421	-0.178	0.8588	-++-+	0.966352766	2326	0.176	0.8605	+-++-	0.984081276
cg02847703	37	4	75718624	BTC	2424	-0.178	0.8588	+-+-+	0.966352766	2327	0.176	0.8605	+-+++	0.984081276
cg18145090	37	13	20805094	GJB6;GJB6;GJB6;GJB6;GJB6	2425	-0.178	0.8588	-+-++	0.966352766	2326	-0.176	0.8605	-----	0.984081276
cg19989673	37	17	7980012	ALOX12B	2425	0.178	0.8588	-+--+	0.966352766	2326	-0.176	0.8605	+--+-	0.984081276
cg25449484	37	5	92929372	NR2F1	2424	-0.178	0.8588	---+-	0.966352766	2326	-0.176	0.8605	++---	0.984081276
cg20219159	37	6	153304813	FBXO5;FBXO5	2425	-0.178	0.8588	---+-	0.966352766	2327	-0.176	0.8605	+-+-+	0.984081276
cg18485215	37	14	100625110	DEGS2	2425	-0.178	0.8588	++---	0.966352766	2327	-0.176	0.8605	-++--	0.984081276
cg08418750	37	12	104458125	HCFC2	2423	0.178	0.8588	---++	0.966352766	2326	0.176	0.8605	+++-+	0.984081276
cg13748570	37	17	62080078	ICAM2;ICAM2;C17orf72;ICAM2;ICAM2;ICAM2	2425	-0.178	0.8588	---+-	0.966352766	2326	-0.176	0.8605	+-+-+	0.984081276
cg10972873	37	1	200007592	NR5A2;NR5A2	2425	-0.178	0.8588	++--+	0.966352766	2327	-0.176	0.8605	-+-+-	0.984081276
cg02639927	37	1	77334748	ST6GALNAC5	2425	-0.178	0.8588	-+--+	0.966352766	2327	-0.176	0.8605	+-+--	0.984081276
cg03153775	37	3	45185028	CDCP1;CDCP1	2423	-0.178	0.8588	+--+-	0.966352766	2325	-0.176	0.8605	+---+	0.984081276
cg01821656	37	2	2190118	MYT1L	2424	0.178	0.8588	-+++-	0.966352766	2326	-0.176	0.8605	+-++-	0.984081276
cg04202644	37	5	156229303		2424	-0.178	0.8588	+-+-+	0.966352766	2327	0.176	0.8605	--+++	0.984081276
cg06058923	37	6	80488001		2425	-0.178	0.8588	+-+--	0.966352766	2327	-0.176	0.8605	---++	0.984081276
cg15829969	37	1	147801025		2425	-0.178	0.8588	+---+	0.966352766	2327	-0.176	0.8606	+-++-	0.984088693
cg04741861	37	19	3531604	FZR1;FZR1;FZR1	2425	0.178	0.8588	+-+++	0.966352766	2327	-0.176	0.8606	--+-+	0.984088693
cg24037813	37	17	61528078		2425	-0.178	0.8588	+-+--	0.966352766	2327	0.176	0.8606	--+-+	0.984088693
cg15617155	37	1	63785321		2424	-0.178	0.8588	++--+	0.966352766	2326	0.176	0.8606	+-+-+	0.984088693
cg19983815	37	16	2563934	ATP6V0C	2424	0.178	0.8588	-++--	0.966352766	2327	0.176	0.8606	-++-+	0.984088693
cg26286101	37	14	105452037	C14orf79	2425	0.178	0.8588	---++	0.966352766	2326	0.176	0.8606	+-+-+	0.984088693
cg08693082	37	2	128851969	UGGT1;UGGT1	2423	0.178	0.8588	+++--	0.966352766	2327	-0.176	0.8606	-+-++	0.984088693
cg14897419	37	10	134121413	STK32C;STK32C	2425	0.178	0.8588	++-+-	0.966352766	2327	-0.176	0.8606	-++--	0.984088693
cg16964946	37	11	27442973	LGR4	2425	0.178	0.8589	+-+-+	0.966352766	2327	0.176	0.8606	-+-++	0.984088693
cg11676353	37	1	39548001	MACF1	2425	-0.178	0.8589	---++	0.966352766	2325	-0.176	0.8606	--+-+	0.984088693
cg25679366	37	7	87104879	ABCB4;ABCB4;ABCB4	2425	-0.178	0.8589	++---	0.966352766	2327	-0.176	0.8606	--+--	0.984088693
cg15564207	37	3	28386748	AZI2;AZI2;AZI2	2424	-0.178	0.8589	+-+-+	0.966352766	2327	-0.176	0.8606	++-+-	0.984088693
cg17498803	37	8	61822428		2425	-0.178	0.8589	++---	0.966352766	2327	-0.176	0.8606	++--+	0.984088693
cg06493154	37	6	42859023	C6orf226	2425	0.178	0.8589	+--++	0.966352766	2327	-0.176	0.8606	---++	0.984088693
cg02182440	37	4	141293985	SCOC;SCOC;SCOC;SCOC;SCOC;SCOC;SCOC;SCOC	2425	-0.178	0.8589	---+-	0.966352766	2327	-0.176	0.8606	++--+	0.984088693
cg13940405	37	17	45000277	GOSR2;GOSR2;GOSR2	2424	-0.178	0.8589	-+-++	0.966352766	2327	0.176	0.8606	+-++-	0.984088693
cg01527529	37	16	18801632	RPS15A;RPS15A;RPS15A;RPS15A	2423	0.178	0.8589	--++-	0.966352766	2324	-0.176	0.8606	-+++-	0.984088693
cg10717082	37	2	28978297	PPP1CB;PPP1CB	2229	-0.178	0.8589	++?-+	0.966352766	2327	0.176	0.8606	+-++-	0.984088693
cg09783905	37	6	30294179	TRIM39;HCG18;HCG18;TRIM39	2425	-0.178	0.8589	++---	0.966352766	2326	-0.176	0.8606	+--+-	0.984088693
cg22222663	37	11	117800467	TMPRSS13	2425	-0.178	0.8589	--++-	0.966352766	2326	-0.176	0.8606	--+-+	0.984088693
cg16698748	37	16	84401823	ATP2C2	2425	-0.178	0.8589	--+-+	0.966352766	2327	-0.176	0.8606	---++	0.984088693
cg10287482	37	13	111290748	CARKD	2425	0.178	0.8589	--+++	0.966352766	2326	0.176	0.8606	-+--+	0.984088693
cg18497508	37	6	41528345	FOXP4;FOXP4;FOXP4	2425	-0.178	0.8589	-+-+-	0.966352766	2326	0.176	0.8606	+++--	0.984088693
cg07811212	37	2	142889033	LRP1B;LRP1B	2424	0.178	0.8589	-+++-	0.966352766	2327	0.176	0.8606	--+++	0.984088693
cg27065742	37	4	84180701		2420	-0.178	0.8589	++---	0.966352766	2322	-0.176	0.8606	-+++-	0.984088693
cg26240185	37	11	13690157	FAR1	2424	0.178	0.8589	-+-+-	0.966352766	2324	-0.176	0.8606	-+--+	0.984088693
cg27062571	37	8	124890314	FER1L6	2425	0.178	0.8589	+-++-	0.966352766	2327	-0.176	0.8606	-+-+-	0.984088693
cg01120289	37	2	240725308		2424	-0.178	0.8589	+--++	0.966352766	2324	-0.176	0.8606	+-++-	0.984088693
cg12730088	37	6	31324962	HLA-B;HLA-B	2425	-0.178	0.8589	-+---	0.966352766	2326	0.176	0.8606	++-+-	0.984088693
cg12986955	37	4	76439686	RCHY1;THAP6;THAP6;RCHY1;RCHY1	2425	-0.178	0.8589	-++--	0.966352766	2327	0.176	0.8606	+--++	0.984088693
cg22048590	37	12	6385543		2425	0.178	0.8589	+-++-	0.966352766	2327	0.176	0.8606	-+-++	0.984088693
cg15231902	37	12	56618064	OBFC2B	2425	-0.178	0.8589	-+-++	0.966352766	2326	0.176	0.8606	-+-++	0.984088693
cg00075589	37	2	219524515	ZNF142;BCS1L;BCS1L	2417	0.178	0.8589	++-+-	0.966352766	2323	0.176	0.8606	+--++	0.984088693
cg24576298	37	7	108137995	PNPLA8	2040	0.178	0.8589	+?-+-	0.966352766	2327	0.176	0.8606	+-+++	0.984088693
cg09783270	37	7	46001312		2421	0.178	0.8589	+-++-	0.966352766	2327	0.176	0.8606	+---+	0.984088693
cg09871285	37	3	113932855		2425	-0.178	0.8589	--++-	0.966352766	2327	0.176	0.8606	+--++	0.984088693
cg06924241	37	6	43613395	RSPH9	2425	-0.178	0.8589	---++	0.966352766	2326	-0.176	0.8606	--+-+	0.984088693
cg02150369	37	5	52775702	FST;FST	2424	0.178	0.8589	++--+	0.966352766	2327	0.176	0.8606	-+++-	0.984088693
cg04002298	37	3	53230319		2425	0.178	0.8589	+-+--	0.966352766	2325	0.176	0.8606	-++++	0.984088693
cg15340431	37	15	86040528	AKAP13;AKAP13	2425	-0.178	0.8589	+-+-+	0.966352766	2327	0.175	0.8607	-++++	0.984127172
cg27565067	37	17	149484	RPH3AL	2425	0.178	0.8589	+-+--	0.966352766	2325	-0.175	0.8607	+-+--	0.984127172
cg07270021	37	8	60627336		2423	0.178	0.8589	+-++-	0.966352766	2326	0.176	0.8607	-++-+	0.984127172
cg16134491	37	14	52780545	PTGER2	2425	0.178	0.8589	+-+-+	0.966352766	2326	0.175	0.8607	--++-	0.984127172
cg09911734	37	16	67226006	E2F4	2425	-0.178	0.8589	-+--+	0.966352766	2325	-0.175	0.8607	-+--+	0.984127172
cg05367052	37	17	76518346	DNAH17	2424	0.178	0.8589	-++-+	0.966352766	2327	-0.175	0.8607	+++-+	0.984127172
cg13658231	37	17	7608095	EFNB3	2424	0.178	0.8589	+--+-	0.966352766	2326	0.176	0.8607	-++--	0.984127172
cg05920998	37	6	656504	HUS1B;EXOC2	2422	0.178	0.8589	--++-	0.966352766	2327	-0.176	0.8607	+--+-	0.984127172
cg20859470	37	1	153963593	RPS27	2425	-0.178	0.859	-+--+	0.966352766	2326	0.175	0.8607	+++--	0.984127172
cg22797490	37	14	102504851	DYNC1H1	2425	-0.178	0.859	-++-+	0.966352766	2327	0.175	0.8607	+++--	0.984127172
cg05363081	37	10	133508442		2424	-0.178	0.859	+--++	0.966352766	2327	0.175	0.8607	--++-	0.984127172
cg26605467	37	2	191399880	TMEM194B	2425	0.178	0.859	-+--+	0.966352766	2327	0.175	0.8607	++---	0.984127172
cg07812380	37	2	239318100		2425	-0.178	0.859	+---+	0.966352766	2327	-0.175	0.8607	-+--+	0.984127172
cg13574449	37	13	22298841		2425	0.178	0.859	+-+++	0.966352766	2327	0.175	0.8607	---++	0.984127172
cg14639225	37	6	33588302	ITPR3	2425	-0.178	0.859	+-+--	0.966352766	2327	-0.175	0.8607	-+++-	0.984127172
cg04160694	37	5	176886312	DBN1;DBN1	2425	-0.178	0.859	--++-	0.966352766	2327	0.175	0.8607	-+++-	0.984127172
cg18832738	37	12	95210053		2425	0.178	0.859	-+++-	0.966352766	2326	0.175	0.8607	+-++-	0.984127172
cg15925505	37	6	36854355	C6orf89	2425	0.178	0.859	+--+-	0.966352766	2327	0.175	0.8607	+-+--	0.984127172
cg26865127	37	12	51785378	GALNT6	2425	-0.178	0.859	---++	0.966352766	2327	0.176	0.8607	--+++	0.984127172
cg12654064	37	1	154540313	CHRNB2;CHRNB2	2425	-0.178	0.859	-+-++	0.966352766	2324	-0.175	0.8607	-++--	0.984127172
cg09423994	37	12	56660919	COQ10A;COQ10A	2422	-0.178	0.859	+++--	0.966352766	2327	0.175	0.8607	---+-	0.984127172
cg16647164	37	6	45984725	CLIC5;CLIC5	2421	0.178	0.859	+-++-	0.966352766	2327	-0.175	0.8607	----+	0.984127172
cg10366742	37	19	54416017	CACNG7	2425	0.178	0.859	-+-++	0.966352766	2325	-0.175	0.8607	-++--	0.984127172
cg22391400	37	10	105727767	SLK	2424	-0.178	0.859	+-+--	0.966352766	2327	-0.175	0.8607	+-+--	0.984127172
cg23780961	37	4	69215993	YTHDC1;YTHDC1	2424	-0.178	0.859	-+-+-	0.966352766	2325	-0.176	0.8607	+-+--	0.984127172
cg05318186	37	16	86392808		2425	-0.178	0.859	+---+	0.966352766	2141	-0.175	0.8608	-+?+-	0.984127172
cg17181653	37	6	144417537	SF3B5	2425	0.178	0.859	---+-	0.966352766	2326	0.175	0.8608	+++-+	0.984127172
cg07724670	37	20	45440228		2425	0.178	0.859	+---+	0.966352766	2327	-0.175	0.8608	----+	0.984127172
cg22838685	37	5	9549503		2425	-0.178	0.859	--++-	0.966352766	2322	0.175	0.8608	-+++-	0.984127172
cg11606877	37	6	32076592	TNXB	2425	0.178	0.859	+++--	0.966352766	2326	0.175	0.8608	+-++-	0.984127172
cg14387360	37	14	64108576	WDR89;WDR89;WDR89	2425	-0.178	0.859	---+-	0.966352766	2327	-0.175	0.8608	-+---	0.984127172
cg01603508	37	16	30937154	FBXL19	2425	-0.178	0.859	+--+-	0.966352766	2323	-0.175	0.8608	+-+--	0.984127172
cg15427234	37	19	17984959	SLC5A5	2424	-0.178	0.859	-+--+	0.966352766	2327	0.175	0.8608	+-++-	0.984127172
cg22092448	37	19	18530401	SSBP4;SSBP4;SSBP4;SSBP4	2425	0.178	0.859	++---	0.966352766	2327	-0.175	0.8608	+-++-	0.984127172
cg03956353	37	1	110306642	EPS8L3;EPS8L3;EPS8L3	2425	0.178	0.859	+-+--	0.966352766	2327	-0.175	0.8608	+++--	0.984127172
cg08927006	37	10	100993556	HPSE2;HPSE2;HPSE2;HPSE2	2425	-0.178	0.859	-+--+	0.966352766	2327	-0.175	0.8608	+-+-+	0.984127172
cg09478995	37	11	57264045	SLC43A1	2425	0.178	0.859	-+--+	0.966352766	2327	-0.175	0.8608	+--+-	0.984127172
cg06557630	37	16	49889701		2425	-0.178	0.859	---+-	0.966352766	2327	-0.175	0.8608	-++--	0.984127172
cg07632946	37	5	137515561	BRD8;BRD8;BRD8;KIF20A	2424	0.178	0.859	+--+-	0.966352766	2327	0.175	0.8608	+----	0.984127172
cg11794735	37	17	146404	RPH3AL	2423	-0.178	0.859	-++--	0.966352766	2327	0.175	0.8608	-++-+	0.984127172
cg15844381	37	19	14228577	PRKACA	2425	0.178	0.859	++---	0.966352766	2141	0.175	0.8608	+-?+-	0.984127172
cg25739689	37	13	111141839	COL4A2	2423	0.178	0.859	+---+	0.966352766	2327	0.175	0.8608	---++	0.984127172
cg04436724	37	2	1681494	PXDN	2425	0.178	0.859	+--++	0.966352766	2325	0.175	0.8608	+-++-	0.984127172
cg01372898	37	6	31093165	PSORS1C1	2425	0.178	0.859	---++	0.966352766	2326	-0.175	0.8608	--++-	0.984127172
cg01755336	37	14	102653321	WDR20;WDR20;WDR20;WDR20	2425	0.178	0.859	+++--	0.966352766	2326	0.175	0.8608	++---	0.984127172
cg14911204	37	22	41808989		2425	0.178	0.859	-+-++	0.966352766	2327	-0.175	0.8608	-+--+	0.984127172
cg10829621	37	1	6304421	HES3	2425	0.178	0.859	++---	0.966352766	2327	0.175	0.8608	+-+++	0.984127172
cg21369801	37	17	80202961	CSNK1D;CSNK1D	2425	-0.178	0.859	--+-+	0.966352766	2325	0.175	0.8608	-++++	0.984127172
cg17504989	37	13	35323728		2425	0.178	0.8591	+-+--	0.966352766	2327	0.175	0.8608	-++-+	0.984127172
cg00214780	37	11	47585888	PTPMT1;PTPMT1	2425	0.178	0.8591	++-++	0.966352766	2327	-0.175	0.8608	+-+--	0.984127172
cg04799980	37	2	236291490		2425	-0.177	0.8591	--+-+	0.966352766	2327	0.175	0.8608	--+-+	0.984127172
cg19126300	37	11	32457162	WT1;WIT1;WT1;WT1;WT1	2425	-0.177	0.8591	++--+	0.966352766	2325	-0.175	0.8608	--+++	0.984127172
cg17357600	37	20	44096016		2425	0.178	0.8591	+-++-	0.966352766	2327	-0.175	0.8608	--+++	0.984127172
cg27328179	37	16	1040373		2425	0.178	0.8591	--+++	0.966352766	2327	0.175	0.8608	++-+-	0.984127172
cg01899600	37	11	5758164	OR56B1	2425	0.178	0.8591	+--+-	0.966352766	2327	0.175	0.8608	+-++-	0.984127172
cg08542520	37	16	88044764	BANP;BANP	2425	-0.178	0.8591	-+-++	0.966352766	2325	0.175	0.8608	++---	0.984127172
cg07185664	37	17	1412950	INPP5K;INPP5K;INPP5K	2420	-0.178	0.8591	-+-+-	0.966352766	2327	0.175	0.8608	-++-+	0.984127172
cg05913598	37	14	35183103	CFL2;CFL2;CFL2;CFL2;CFL2	2423	0.178	0.8591	-+-++	0.966352766	2327	-0.175	0.8608	+-+--	0.984127172
cg17624673	37	5	140596187	PCDHB13;PCDHB13	2425	-0.178	0.8591	-+-+-	0.966352766	2327	-0.175	0.8608	-+---	0.984127172
cg15750500	37	2	137748382	THSD7B	2425	0.178	0.8591	+++--	0.966352766	2326	0.175	0.8608	+-++-	0.984127172
cg13528847	37	10	89622381	PTEN;KILLIN;KILLIN	2423	-0.178	0.8591	++-++	0.966352766	2327	-0.175	0.8608	-++--	0.984127172
cg13876325	37	17	16190098	PIGL	2424	-0.178	0.8591	-+-++	0.966352766	2327	-0.175	0.8608	++---	0.984127172
cg20638896	37	8	2004621	MYOM2	2424	0.178	0.8591	+-++-	0.966352766	2327	-0.175	0.8608	+-++-	0.984127172
cg03720100	37	6	30720263		2425	-0.178	0.8591	+--++	0.966352766	2326	-0.175	0.8608	+---+	0.984127172
cg16346321	37	1	10709185	CASZ1;CASZ1	2425	-0.178	0.8591	-+--+	0.966352766	2326	0.175	0.8608	--++-	0.984127172
cg09054528	37	16	88821542	FAM38A	2425	0.178	0.8591	++---	0.966352766	2327	-0.175	0.8608	+---+	0.984127172
cg17881997	37	8	77598362	ZFHX4	2425	-0.178	0.8591	+-+--	0.966352766	1936	0.175	0.8608	-?-++	0.984127172
cg01340347	37	5	173415630	C5orf47	2424	0.178	0.8591	-++-+	0.966352766	2326	0.175	0.8608	-++-+	0.984127172
cg22482853	37	17	74940437	MGAT5B;MGAT5B	2424	-0.177	0.8591	++---	0.966352766	2326	-0.175	0.8609	+---+	0.984127172
cg15463580	37	19	6113945		2425	0.178	0.8591	+-+--	0.966352766	2327	0.175	0.8609	+-+--	0.984127172
cg00857326	37	8	144920813	NRBP2	2424	-0.178	0.8591	-++--	0.966352766	2141	-0.175	0.8609	--?++	0.984127172
cg06109083	37	9	140197048	NRARP	2424	0.178	0.8591	-+-++	0.966352766	2327	-0.175	0.8609	++---	0.984127172
cg07812877	37	19	11531469	RGL3;RGL3;CCDC151	2424	-0.178	0.8591	--+-+	0.966352766	2327	0.175	0.8609	--+++	0.984127172
cg03583812	37	2	61244620	PEX13;PUS10	2424	-0.178	0.8591	-++-+	0.966352766	2326	0.175	0.8609	-+-++	0.984127172
cg00712510	37	10	71074350	HK1;HK1;HK1;HK1	2424	-0.177	0.8591	-+--+	0.966352766	2327	-0.175	0.8609	+-+-+	0.984127172
cg13441891	37	16	85648370	KIAA0182;KIAA0182	2424	0.178	0.8591	---++	0.966352766	2327	-0.175	0.8609	-+++-	0.984127172
cg12184421	37	1	167409136	CD247;CD247	2425	0.178	0.8591	+++-+	0.966352766	2325	-0.175	0.8609	-++-+	0.984127172
cg01471537	37	12	101868726		2425	0.178	0.8591	+--++	0.966352766	2320	0.175	0.8609	-++-+	0.984127172
cg10189261	37	14	101176105		2424	0.178	0.8591	-+-++	0.966352766	2327	-0.175	0.8609	-+-+-	0.984127172
cg12321011	37	17	61611429	KCNH6;KCNH6	2425	-0.177	0.8591	+---+	0.966352766	2327	-0.175	0.8609	--+++	0.984127172
cg10126931	37	3	197300499	BDH1	2425	0.178	0.8591	--+++	0.966352766	2327	0.175	0.8609	+--++	0.984127172
cg06571387	37	2	176964101	HOXD12	2425	-0.178	0.8591	--+--	0.966352766	2326	-0.175	0.8609	--++-	0.984127172
cg13917127	37	9	116932436	COL27A1	2425	0.177	0.8591	+-+-+	0.966352766	2327	0.175	0.8609	--+++	0.984127172
cg08918658	37	6	158447883	SYNJ2	2425	-0.178	0.8591	-+-+-	0.966352766	2327	-0.175	0.8609	-++-+	0.984127172
cg08287724	37	21	35832141	KCNE1;KCNE1;KCNE1	2425	0.178	0.8591	+--++	0.966352766	2327	-0.175	0.8609	-+-+-	0.984127172
cg17742359	37	1	6312102	GPR153	2424	0.178	0.8591	--+++	0.966352766	2327	-0.175	0.8609	--+-+	0.984127172
cg13518298	37	9	34589711	CNTFR;CNTFR;CNTFR;CNTFR	2425	-0.177	0.8591	--++-	0.966352766	2326	-0.175	0.8609	++--+	0.984127172
cg00885682	37	16	22825749	HS3ST2	2420	0.177	0.8591	+----	0.966352766	2327	-0.175	0.8609	+-++-	0.984127172
cg07055879	37	7	143747474	OR2A5	2425	0.178	0.8591	+-+-+	0.966352766	2323	0.175	0.8609	++++-	0.984127172
cg15701166	37	18	8702156		2424	-0.177	0.8591	-+-+-	0.966352766	2326	0.175	0.8609	+-++-	0.984127172
cg15899913	37	6	168482906		2425	-0.178	0.8591	+-++-	0.966352766	2327	0.175	0.8609	+---+	0.984127172
cg27402499	37	3	15469042	METTL6;EAF1	2425	0.177	0.8592	--++-	0.966352766	2327	-0.175	0.8609	---++	0.984127172
cg18184910	37	6	47624247	GPR111	2422	-0.177	0.8592	+---+	0.966352766	2327	-0.175	0.8609	---++	0.984127172
cg00202561	37	7	157053587	UBE3C	2424	0.177	0.8592	+--++	0.966352766	2327	0.175	0.8609	-+++-	0.984127172
cg02922908	37	10	71903403	TYSND1;TYSND1	2424	0.177	0.8592	+-+--	0.966352766	2325	0.175	0.8609	++-+-	0.984127172
cg23527624	37	22	50609122	PANX2;PANX2;PANX2	2425	0.177	0.8592	+-+--	0.966352766	2327	0.175	0.8609	-++--	0.984127172
cg27423208	37	17	77076219	ENGASE	2425	0.177	0.8592	++---	0.966352766	2327	-0.175	0.8609	--++-	0.984127172
cg27640763	37	12	91503109	LUM	2229	0.177	0.8592	+-?-+	0.966352766	2327	0.175	0.8609	+--+-	0.984127172
cg16787600	37	10	106400880	SORCS3;SORCS3	2424	-0.177	0.8592	+--+-	0.966352766	2326	0.175	0.8609	+-++-	0.984127172
cg01232969	37	18	64933074		2423	-0.177	0.8592	++---	0.966352766	2326	0.175	0.8609	+-+-+	0.984127172
cg08504407	37	17	77397606	HRNBP3	2425	0.177	0.8592	---++	0.966352766	2327	0.175	0.8609	+-+++	0.984127172
cg22339688	37	1	25581224		2425	-0.177	0.8592	-+--+	0.966352766	2327	-0.175	0.8609	+----	0.984127172
cg15906733	37	17	35423405		2425	-0.177	0.8592	---++	0.966352766	2326	0.175	0.8609	-+-+-	0.984127172
cg03363478	37	6	170268808		2425	0.177	0.8592	-+-+-	0.966352766	2327	-0.175	0.8609	---+-	0.984127172
cg08294017	37	2	220432822	OBSL1	2425	0.177	0.8592	+---+	0.966352766	2326	-0.175	0.8609	+-++-	0.984127172
cg11266081	37	3	141868997		2425	-0.177	0.8592	+-+--	0.966352766	2327	-0.175	0.861	+--++	0.984127172
cg14538055	37	11	66035834	RAB1B	2425	-0.177	0.8592	++-+-	0.966352766	2326	0.175	0.861	+--+-	0.984127172
cg21796427	37	17	61562170	ACE;ACE	2424	-0.177	0.8592	+-+-+	0.966352766	2318	-0.175	0.861	--++-	0.984127172
cg00332937	37	5	72740460		2425	-0.177	0.8592	++---	0.966352766	2327	0.175	0.861	+--+-	0.984127172
cg15955291	37	1	236445184	ERO1LB;ERO1LB	2425	-0.177	0.8592	-+-++	0.966352766	2327	0.175	0.861	--++-	0.984127172
cg08903333	37	21	45209501	RRP1;RRP1	2425	-0.177	0.8592	-++--	0.966352766	2327	-0.175	0.861	---+-	0.984127172
cg20429911	37	11	18416535	LDHA;LDHA;LDHA;LDHA;LDHA;LDHA	2425	-0.177	0.8592	-+-+-	0.966352766	2327	0.175	0.861	+-+-+	0.984127172
cg17304878	37	17	61627899	DCAF7;DCAF7	2424	0.177	0.8592	-+++-	0.966352766	2325	0.175	0.861	+-++-	0.984127172
cg23677229	37	14	66973361	GPHN;GPHN	2423	-0.177	0.8592	--++-	0.966352766	2326	0.175	0.861	-+-++	0.984127172
cg08742246	37	10	134862901		2425	-0.177	0.8592	+-+--	0.966352766	2326	-0.175	0.861	-++-+	0.984127172
cg16377609	37	7	29847171		2425	-0.177	0.8592	----+	0.966352766	2327	0.175	0.861	+++-+	0.984127172
cg25705266	37	17	30049574		2425	0.177	0.8592	+-+++	0.966352766	2327	0.175	0.861	-++--	0.984127172
cg19172487	37	22	44394856	PARVB	2425	0.177	0.8592	++---	0.966352766	2324	-0.175	0.861	--+++	0.984127172
cg10692528	37	12	6605071	NCAPD2	2425	-0.177	0.8592	+-+-+	0.966352766	2327	0.175	0.861	-+++-	0.984127172
cg15375488	37	2	4050845		2424	-0.177	0.8592	+-+-+	0.966352766	2327	0.175	0.861	+-+++	0.984127172
cg06715928	37	10	112257500	DUSP5	2425	0.177	0.8592	--++-	0.966352766	2327	-0.175	0.861	---+-	0.984127172
cg14998567	37	6	2685525	MYLK4	2424	0.177	0.8592	+-++-	0.966352766	2327	-0.175	0.861	-+--+	0.984127172
cg01377358	37	20	30948211	ASXL1;ASXL1	2425	-0.177	0.8592	---++	0.966352766	2327	-0.175	0.861	+-+-+	0.984127172
cg17178126	37	1	31331750		2425	0.177	0.8592	--+++	0.966352766	2327	-0.175	0.861	+---+	0.984127172
cg03083517	37	8	139613764	COL22A1	2425	-0.177	0.8592	-+--+	0.966352766	2327	-0.175	0.861	+----	0.984127172
cg15396299	37	8	123793789	ZHX2	2425	0.177	0.8592	++--+	0.966352766	2326	-0.175	0.861	-++--	0.984127172
cg17263053	37	2	26785187	C2orf70	2425	0.177	0.8592	-+-++	0.966352766	2327	-0.175	0.861	+---+	0.984127172
cg17803467	37	17	42297979	UBTF;UBTF	2425	-0.177	0.8592	-+++-	0.966352766	2326	-0.175	0.861	---++	0.984127172
cg17843665	37	13	24351673	MIPEP	2425	0.177	0.8592	+---+	0.966352766	2327	-0.175	0.861	---++	0.984127172
cg09558224	37	1	33430421	RNF19B;RNF19B	2424	0.177	0.8592	+--+-	0.966352766	2327	-0.175	0.861	-+---	0.984127172
cg12764620	37	1	2025796	PRKCZ;PRKCZ	2424	-0.177	0.8592	+-+--	0.966352766	2323	0.175	0.861	---++	0.984127172
cg01630588	37	16	65970442		2425	-0.177	0.8592	--+++	0.966352766	2324	0.175	0.861	-+-+-	0.984127172
cg11273471	37	15	25438403	SNORD115-13	2425	0.177	0.8592	+-+-+	0.966352766	2327	-0.175	0.861	---++	0.984127172
cg13680188	37	8	11560486	GATA4	2425	0.177	0.8592	---++	0.966352766	2327	0.175	0.861	+-+-+	0.984127172
cg25324047	37	10	22765840		2425	0.177	0.8592	+++-+	0.966352766	2325	-0.175	0.861	-++--	0.984127172
cg01256165	37	20	62716606	OPRL1;C20orf201;OPRL1	2425	-0.177	0.8592	-+-++	0.966352766	2326	-0.175	0.861	+-++-	0.984127172
cg01715177	37	3	14555354	GRIP2	2425	-0.177	0.8592	--+++	0.966352766	2327	0.175	0.861	++-+-	0.984127172
cg20131013	37	17	12692308	RICH2	2424	0.177	0.8593	+---+	0.966360271	2320	-0.175	0.861	--++-	0.984127172
cg21167402	37	5	1594676	SDHAP3	2425	0.177	0.8593	+++--	0.966360271	2327	-0.175	0.861	---++	0.984127172
cg00046410	37	1	35581062	ZMYM1	2424	0.177	0.8593	+-++-	0.966360271	2326	0.175	0.861	+-+--	0.984127172
cg12252297	37	6	27833555	HIST1H2AL;HIST1H2AL	2425	-0.177	0.8593	-+++-	0.966360271	2141	-0.175	0.861	--?+-	0.984127172
cg21581096	37	20	60882772	ADRM1;ADRM1	2425	-0.177	0.8593	--+++	0.966360271	2326	0.175	0.861	+-++-	0.984127172
cg27598340	37	7	55145727	EGFR;EGFR;EGFR;EGFR	2425	-0.177	0.8593	--+++	0.966360271	2325	-0.175	0.861	+-++-	0.984127172
cg16251777	37	6	152958864	SYNE1;SYNE1	2425	0.177	0.8593	+-+--	0.966360271	2327	0.175	0.861	-++-+	0.984127172
cg12335708	37	2	162931003	DPP4;DPP4	2425	-0.177	0.8593	---++	0.966360271	2326	-0.175	0.861	-++--	0.984127172
cg13049261	37	14	99879199	SETD3;SETD3	2425	-0.177	0.8593	+-+--	0.966360271	2327	-0.175	0.861	+-+-+	0.984127172
cg11469908	37	2	66918305		2425	0.177	0.8593	+-+--	0.966360271	2326	-0.175	0.8611	-+-+-	0.984127172
cg26512635	37	7	78060103	MAGI2	2425	0.177	0.8593	+--+-	0.966360271	2327	0.175	0.8611	---++	0.984127172
cg06234511	37	12	83953441		2423	0.177	0.8593	+--+-	0.966360271	2327	-0.175	0.8611	+-++-	0.984127172
cg05051976	37	12	69329653	CPM	2425	0.177	0.8593	+-+++	0.966360271	2327	0.175	0.8611	--+++	0.984127172
cg03514660	37	12	131418057		2425	-0.177	0.8593	+---+	0.966360271	2325	-0.175	0.8611	-+-+-	0.984127172
cg22360318	37	17	10030599	GAS7	2425	0.177	0.8593	+++--	0.966360271	2327	-0.175	0.8611	---+-	0.984127172
cg14644166	37	3	105085633	ALCAM	2425	0.177	0.8593	+--++	0.966360271	2326	-0.175	0.8611	-++--	0.984127172
cg15528028	37	1	33828944	PHC2	2424	-0.177	0.8593	--+++	0.966360271	2327	0.175	0.8611	--++-	0.984127172
cg00336376	37	20	57798096	ZNF831	2425	-0.177	0.8593	+---+	0.966360271	2327	-0.175	0.8611	--+-+	0.984127172
cg05121812	37	18	9479570	RALBP1	2425	0.177	0.8593	+--+-	0.966360271	2327	-0.175	0.8611	+----	0.984127172
cg14153737	37	1	166136630	FAM78B	2425	0.177	0.8593	-+--+	0.966360271	2327	-0.175	0.8611	---++	0.984127172
cg09060610	37	10	7451314	SFMBT2	2423	0.177	0.8593	-+++-	0.966360271	2326	0.175	0.8611	+--++	0.984127172
cg13609544	37	17	46664647		2425	0.177	0.8593	+--++	0.966360271	2327	-0.175	0.8611	-+--+	0.984127172
cg22367989	37	2	206546660	NRP2;NRP2;NRP2;NRP2;NRP2;NRP2	2425	0.177	0.8593	++---	0.966360271	2326	0.175	0.8611	--+-+	0.984127172
cg07595372	37	3	49041623	P4HTM;P4HTM	2425	0.177	0.8593	+-+--	0.966360271	2327	-0.175	0.8611	--+++	0.984127172
cg12813231	37	11	75946229		2425	-0.177	0.8593	-+-+-	0.966360271	2326	0.175	0.8611	+-+-+	0.984127172
cg03524533	37	10	74386040	CBARA1	2424	-0.177	0.8593	-+-++	0.966360271	2326	0.175	0.8611	+-+++	0.984127172
cg00127150	37	22	22862144	ZNF280B	2425	-0.177	0.8593	--+++	0.966360271	2327	-0.175	0.8611	-++-+	0.984127172
cg16527057	37	1	157069242	ETV3L	2425	-0.177	0.8593	----+	0.966360271	2327	-0.175	0.8611	++--+	0.984127172
cg21774281	37	1	72750124		2422	-0.177	0.8593	-+-++	0.966360271	2326	-0.175	0.8611	+-+--	0.984127172
cg12159464	37	8	19295809	CSGALNACT1;CSGALNACT1;CSGALNACT1	2425	0.177	0.8593	-+++-	0.966360271	2327	-0.175	0.8611	-+-+-	0.984127172
cg05494152	37	7	75544339	POR	2425	-0.177	0.8593	+-++-	0.966360271	2327	-0.175	0.8611	-+-+-	0.984127172
cg19665696	37	7	949154	ADAP1	2425	0.177	0.8593	++--+	0.966360271	2327	0.175	0.8611	+--++	0.984127172
cg13071476	37	6	31830920	NEU1	2424	0.177	0.8593	-+-++	0.966360271	2327	-0.175	0.8611	-+-++	0.984127172
cg24711070	37	11	118842126	FOXR1	2424	0.177	0.8593	+---+	0.966360271	2326	0.175	0.8611	+++--	0.984127172
cg23724873	37	2	74406045	MOBKL1B	2425	-0.177	0.8593	-+-++	0.966360271	2327	-0.175	0.8611	+--++	0.984127172
cg04317366	37	17	1588445	PRPF8	2424	0.177	0.8593	++-+-	0.966360271	2327	-0.175	0.8611	+-+-+	0.984127172
cg22017900	37	11	28855503		2425	0.177	0.8593	-+++-	0.966360271	2327	-0.175	0.8611	+++-+	0.984127172
cg12946808	37	11	115493909		2423	0.177	0.8593	--+++	0.966360271	2327	-0.175	0.8611	+--+-	0.984127172
cg20438451	37	8	146052944	ZNF7;ZNF7	2425	0.177	0.8593	+++-+	0.966360271	2327	0.175	0.8611	+--++	0.984127172
cg19595956	37	6	26204675	HIST1H4E	2425	0.177	0.8594	-++--	0.966381229	2327	-0.175	0.8611	+---+	0.984127172
cg03469655	37	6	123385000	CLVS2	2424	0.177	0.8594	+-+-+	0.966381229	2327	-0.175	0.8611	+++--	0.984127172
cg09908494	37	4	105412470	CXXC4	2425	0.177	0.8594	++---	0.966381229	2327	0.175	0.8611	--+++	0.984127172
cg01222168	37	2	242699016	D2HGDH	2425	0.177	0.8594	-+--+	0.966381229	2326	-0.175	0.8611	-+-++	0.984127172
cg20022541	37	14	94385395	FAM181A;C14orf86	2425	0.177	0.8594	-+-++	0.966381229	2327	0.175	0.8611	++--+	0.984127172
cg02030929	37	16	29676003	SPN;SPN	2425	-0.177	0.8594	-+-++	0.966381229	2323	0.175	0.8612	--+++	0.984127172
cg21370522	37	6	31543219	TNF	2425	-0.177	0.8594	-+-++	0.966381229	2327	-0.175	0.8612	+---+	0.984127172
cg11215976	37	1	236849942	ACTN2;ACTN2	2425	-0.177	0.8594	---++	0.966381229	2327	-0.175	0.8612	---+-	0.984127172
cg02571636	37	4	188953906		2424	-0.177	0.8594	++--+	0.966381229	2327	0.175	0.8612	+++--	0.984127172
cg06529658	37	6	32145342	RNF5P1;RNF5;AGPAT1;AGPAT1	2422	0.177	0.8594	++---	0.966381229	2327	0.175	0.8612	--+--	0.984127172
cg16013543	37	1	154300241	ATP8B2;ATP8B2	2425	-0.177	0.8594	+++-+	0.966381229	2327	-0.175	0.8612	-+++-	0.984127172
cg18351858	37	3	184053569	FAM131A	2425	-0.177	0.8594	-+--+	0.966381229	2327	-0.175	0.8612	---++	0.984127172
cg24116259	37	19	40724388	TTC9B	2424	-0.177	0.8594	----+	0.966381229	2327	0.175	0.8612	-+-+-	0.984127172
cg02402141	37	13	111306273	CARS2	2425	0.177	0.8594	+++--	0.966381229	2327	-0.175	0.8612	---++	0.984127172
cg00095326	37	1	228940949		2425	-0.177	0.8594	---++	0.966381229	2325	0.175	0.8612	-++--	0.984127172
cg08987645	37	16	12357921	SNX29	2425	0.177	0.8594	+--+-	0.966381229	2327	0.175	0.8612	+--++	0.984127172
cg10820551	37	22	45608345	C22orf9;C22orf9;C22orf9	2425	-0.177	0.8594	-++-+	0.966381229	2327	0.175	0.8612	++-+-	0.984127172
cg08474164	37	2	177503596		2425	-0.177	0.8594	---+-	0.966381229	2327	-0.175	0.8612	+----	0.984127172
cg06037631	37	2	74942369		2425	-0.177	0.8594	-++-+	0.966381229	2326	0.175	0.8612	-+-++	0.984127172
cg00700436	37	16	1497766	CLCN7;CLCN7	2425	-0.177	0.8594	-+-+-	0.966381229	2326	-0.175	0.8612	++---	0.984127172
cg22585595	37	8	65489881	LOC401463	2425	-0.177	0.8594	-+-+-	0.966381229	2325	-0.175	0.8612	-+--+	0.984127172
cg20521696	37	7	155599780	SHH	2425	-0.177	0.8594	++---	0.966381229	2324	-0.175	0.8612	-++-+	0.984127172
cg15079326	37	1	110882112	RBM15	2425	0.177	0.8594	++-+-	0.966381229	2327	0.175	0.8612	--+++	0.984127172
cg15733729	37	1	15175286	KIAA1026;KIAA1026	2425	-0.177	0.8594	--+++	0.966381229	2326	0.175	0.8612	+-+-+	0.984127172
cg17415265	37	17	63225111		2423	0.177	0.8594	-++--	0.966381229	2326	-0.175	0.8612	-+---	0.984127172
cg07148325	37	8	30601776	UBXN8	2424	0.177	0.8594	-+-+-	0.966381229	2326	0.175	0.8612	--+++	0.984127172
cg02271621	37	11	1592675	HCCA2;LOC338651;DUSP8	2425	-0.177	0.8594	++---	0.966381229	2326	-0.175	0.8612	-+---	0.984127172
cg26320830	37	4	165304394	MARCH1;MARCH1	2425	-0.177	0.8594	-++--	0.966381229	2327	-0.175	0.8612	+++-+	0.984127172
cg15442610	37	19	18263851	PIK3R2	2425	0.177	0.8594	-+-+-	0.966381229	2327	0.175	0.8612	-+-++	0.984127172
cg10107956	37	1	32685165	C1orf91	2425	-0.177	0.8594	--+-+	0.966381229	2327	-0.175	0.8612	--+++	0.984127172
cg13290163	37	2	3129847		2425	0.177	0.8594	+-++-	0.966381229	2327	0.175	0.8612	+--++	0.984127172
cg23755154	37	22	50705407	MAPK11	2425	-0.177	0.8594	-+--+	0.966381229	2323	0.175	0.8612	+--++	0.984127172
cg11950292	37	19	18447615		2424	0.177	0.8594	+--+-	0.966381229	2327	0.175	0.8612	+-+-+	0.984127172
cg06333725	37	10	52156632	SGMS1	2422	0.177	0.8594	+++--	0.966381229	2327	0.175	0.8612	+-+++	0.984127172
cg13847724	37	9	126243651	DENND1A;DENND1A	2424	-0.177	0.8595	++-+-	0.966388158	2327	-0.175	0.8612	--+-+	0.984127172
cg26294217	37	5	40797688	PRKAA1;PRKAA1	2424	-0.177	0.8595	+++--	0.966388158	2327	0.175	0.8612	-+--+	0.984127172
cg00873601	37	12	116044025		2425	-0.177	0.8595	+-+-+	0.966388158	2327	-0.175	0.8612	--++-	0.984127172
cg05603623	37	19	8008081	TIMM44	2424	0.177	0.8595	-+++-	0.966388158	2327	-0.175	0.8612	-+-++	0.984127172
cg14193314	37	9	131087980	COQ4	2425	-0.177	0.8595	+----	0.966388158	2327	-0.175	0.8612	-+-+-	0.984127172
cg02069772	37	1	154929317	PBXIP1	2425	-0.177	0.8595	-+-+-	0.966388158	2327	0.175	0.8612	-+-++	0.984127172
cg09330078	37	11	57069683	TNKS1BP1	2425	-0.177	0.8595	+-+-+	0.966388158	2326	-0.175	0.8612	-++--	0.984127172
cg16551326	37	19	42759518	ERF	2425	-0.177	0.8595	---++	0.966388158	2326	0.175	0.8612	-+++-	0.984127172
cg24177517	37	5	79857871	ANKRD34B	2425	-0.177	0.8595	---+-	0.966388158	2327	-0.175	0.8612	----+	0.984127172
cg08858793	37	1	53720726	LRP8;LRP8;LRP8;LRP8	2425	-0.177	0.8595	+--+-	0.966388158	2326	0.175	0.8612	++--+	0.984127172
cg26082557	37	3	155462302		2425	-0.177	0.8595	---+-	0.966388158	2327	0.175	0.8612	+--++	0.984127172
cg08489551	37	1	6531260	PLEKHG5;PLEKHG5;PLEKHG5;PLEKHG5;PLEKHG5	2425	0.177	0.8595	-+-++	0.966388158	2327	0.175	0.8612	-++++	0.984127172
cg19470508	37	3	44803154	KIF15;KIAA1143;KIAA1143	2423	0.177	0.8595	++--+	0.966388158	2326	0.175	0.8612	+++-+	0.984127172
cg21229655	37	4	141664540	TBC1D9	2425	-0.177	0.8595	+++--	0.966388158	2326	-0.175	0.8613	+-+-+	0.984127172
cg25150924	37	12	860520		2425	0.177	0.8595	-+-++	0.966388158	2327	0.175	0.8613	+-+-+	0.984127172
cg10019392	37	16	87934324	CA5A	2424	-0.177	0.8595	-++--	0.966388158	2327	0.175	0.8613	-+-+-	0.984127172
cg00813191	37	16	49890984		2425	-0.177	0.8595	++-+-	0.966388158	2327	-0.175	0.8613	+---+	0.984127172
cg02242894	37	16	31494799	SLC5A2	2425	0.177	0.8595	--+++	0.966388158	2327	0.175	0.8613	+---+	0.984127172
cg22937172	37	2	240168862	HDAC4	2425	0.177	0.8595	--++-	0.966388158	2327	0.175	0.8613	+++--	0.984127172
cg19187145	37	15	49338251	SECISBP2L	2425	-0.177	0.8595	-+-+-	0.966388158	2327	0.175	0.8613	+-+-+	0.984127172
cg24996120	37	15	25237035		2425	-0.177	0.8595	--+++	0.966388158	2327	0.175	0.8613	+--++	0.984127172
cg13314222	37	6	32862734		2425	-0.177	0.8595	-+++-	0.966388158	2327	0.175	0.8613	+++--	0.984127172
cg08017248	37	15	49447575	GALK2;COPS2;COPS2	2425	-0.177	0.8595	+-++-	0.966388158	2327	-0.175	0.8613	--++-	0.984127172
cg13742499	37	10	73614507		2425	-0.177	0.8595	+-+++	0.966388158	2327	-0.175	0.8613	-+--+	0.984127172
cg23737637	37	21	38627731	DSCR3	2425	0.177	0.8595	--++-	0.966388158	2327	-0.175	0.8613	-++-+	0.984127172
cg14347300	37	9	6009806		2425	0.177	0.8595	+-+-+	0.966388158	2327	-0.175	0.8613	+--++	0.984127172
cg27145042	37	16	25026956	ARHGAP17;ARHGAP17	2425	0.177	0.8595	-+-++	0.966388158	2141	0.175	0.8613	++?+-	0.984127172
cg06447795	37	20	36793996	TGM2;TGM2	2425	-0.177	0.8595	++---	0.966388158	2326	0.175	0.8613	+-+-+	0.984127172
cg25597625	37	6	24583496	KIAA0319;KIAA0319;KIAA0319;KIAA0319;KIAA0319	2425	0.177	0.8595	+++--	0.966388158	2327	-0.175	0.8613	-+---	0.984127172
cg10270037	37	19	50789951	MYH14;MYH14;MYH14	2425	0.177	0.8595	-+-++	0.966388158	2327	0.175	0.8613	+-+-+	0.984127172
cg16771407	37	7	156409058		2425	0.177	0.8595	++++-	0.966388158	2327	0.175	0.8613	++--+	0.984127172
cg12036553	37	10	1148121	WDR37	2425	0.177	0.8595	+++-+	0.966388158	2324	-0.175	0.8613	+-+-+	0.984127172
cg14606256	37	12	54132568		2425	0.177	0.8595	-+-++	0.966388158	2327	-0.175	0.8613	---++	0.984127172
cg13580649	37	4	177467794		2423	0.177	0.8595	--++-	0.966388158	2325	-0.175	0.8613	+-+-+	0.984127172
cg18836977	37	15	49338376	SECISBP2L	2424	0.177	0.8595	-+++-	0.966388158	2327	0.175	0.8613	-+++-	0.984127172
cg27083740	37	16	6071073	A2BP1;A2BP1	2425	0.177	0.8595	+-+-+	0.966388158	2327	-0.175	0.8613	-+--+	0.984127172
cg04700648	37	19	52888958	ZNF880	2229	-0.177	0.8595	++?--	0.966388158	2327	0.175	0.8613	++--+	0.984127172
cg06508062	37	21	38063872		2425	-0.177	0.8595	-++-+	0.966388158	2325	0.175	0.8613	+++-+	0.984127172
cg14498116	37	6	111303482	RPF2	2423	0.177	0.8596	-+--+	0.966388158	2327	-0.175	0.8613	-+-+-	0.984127172
cg25645338	37	5	112054378	APC	2421	-0.177	0.8596	--+++	0.966388158	2327	0.175	0.8613	-+-++	0.984127172
cg15629868	37	1	8319945		2425	-0.177	0.8596	+--++	0.966388158	2327	0.175	0.8613	-+++-	0.984127172
cg15908186	37	14	58618357	C14orf37	2425	-0.177	0.8596	++-+-	0.966388158	2327	-0.175	0.8613	---++	0.984127172
cg16733670	37	16	85058608		2425	-0.177	0.8596	+-+--	0.966388158	2327	0.175	0.8613	+-++-	0.984127172
cg12086281	37	7	134924584	STRA8	2424	0.177	0.8596	+-+-+	0.966388158	2327	-0.175	0.8613	+-+-+	0.984127172
cg15926585	37	22	19928445	COMT;TXNRD2	2425	0.177	0.8596	++-+-	0.966388158	2327	-0.175	0.8613	---++	0.984127172
cg07049905	37	3	47017714	CCDC12	2424	-0.177	0.8596	-+-++	0.966388158	2327	0.175	0.8613	-+--+	0.984127172
cg24378945	37	11	105947912	KBTBD3;KBTBD3;AASDHPPT	2423	-0.177	0.8596	--++-	0.966388158	2327	0.175	0.8613	++--+	0.984127172
cg06646646	37	16	1815154	MAPK8IP3;MAPK8IP3	2425	-0.177	0.8596	+-+-+	0.966388158	2327	-0.175	0.8613	-+-++	0.984127172
cg08323135	37	7	53182844		2420	0.177	0.8596	+-+-+	0.966388158	2327	-0.175	0.8613	+--++	0.984127172
cg10116431	37	3	143690928	C3orf58;C3orf58;C3orf58	2425	-0.177	0.8596	-++--	0.966388158	2327	-0.175	0.8613	+--++	0.984127172
cg05553511	37	12	132655396		2424	-0.177	0.8596	+-+--	0.966388158	2327	0.175	0.8613	++-+-	0.984127172
cg23516854	37	5	109669259		2425	0.177	0.8596	++--+	0.966388158	2327	0.175	0.8613	+-+++	0.984127172
cg21446514	37	12	132301886		2424	-0.177	0.8596	++---	0.966388158	2325	-0.175	0.8613	+---+	0.984127172
cg12566417	37	11	27479352	LGR4	2424	0.177	0.8596	-+--+	0.966388158	2327	-0.175	0.8613	+-++-	0.984127172
cg18041814	37	6	36802896	CPNE5	2425	-0.177	0.8596	---++	0.966388158	2325	-0.175	0.8613	--++-	0.984127172
cg24104608	37	6	170461816		2425	0.177	0.8596	+--++	0.966388158	2327	0.175	0.8613	+-+--	0.984127172
cg22247194	37	4	6271904	WFS1;WFS1	2425	0.177	0.8596	-+-++	0.966388158	2327	0.175	0.8613	+--++	0.984127172
cg16563470	37	17	40119847	CNP	2425	0.177	0.8596	++--+	0.966388158	2141	0.175	0.8613	++?--	0.984127172
cg13904308	37	11	58904869		2425	-0.177	0.8596	+-+--	0.966388158	2326	0.175	0.8614	-+-+-	0.984127172
cg26314750	37	15	40545794	PAK6;PAK6;PAK6;C15orf56	2425	0.177	0.8596	+++-+	0.966388158	2327	-0.175	0.8614	-++-+	0.984127172
cg23557746	37	10	104060662	GBF1	2425	0.177	0.8596	--++-	0.966388158	2327	0.175	0.8614	+-+-+	0.984127172
cg20663364	37	11	120110627	POU2F3	2425	0.177	0.8596	-+-+-	0.966388158	2327	-0.175	0.8614	-++-+	0.984127172
cg11278510	37	19	38397866	WDR87;SIPA1L3	2425	0.177	0.8596	-+-++	0.966388158	2327	0.175	0.8614	-+-+-	0.984127172
cg13792641	37	10	53817201	PRKG1;PRKG1	2425	0.177	0.8596	+-++-	0.966388158	2321	-0.175	0.8614	+----	0.984127172
cg14340089	37	8	133879048	TG	2425	0.177	0.8596	+-+++	0.966388158	2326	-0.175	0.8614	++---	0.984127172
cg22858562	37	19	1450018	APC2	2425	-0.177	0.8596	+-+-+	0.966388158	2327	0.175	0.8614	+++--	0.984127172
cg05865613	37	6	2989518	DKFZP686I15217;DKFZP686I15217	2425	-0.177	0.8596	-+-++	0.966388158	2326	0.175	0.8614	-+-++	0.984127172
cg00040426	37	9	138413253	LCN1	2425	-0.177	0.8596	---+-	0.966388158	2323	-0.175	0.8614	--+--	0.984127172
cg16343134	37	6	136657129		2425	0.177	0.8596	+-++-	0.966388158	2327	-0.175	0.8614	+--+-	0.984127172
cg14213992	37	19	40503358	ZNF546	2425	-0.177	0.8596	-+--+	0.966388158	2327	-0.175	0.8614	-++--	0.984127172
cg02227919	37	2	171569132	LOC440925	2425	-0.177	0.8596	-+-++	0.966388158	2327	0.175	0.8614	+--+-	0.984127172
cg01225850	37	6	30522985	GNL1;PRR3;PRR3	2425	-0.177	0.8596	--+-+	0.966388158	2327	0.175	0.8614	+-+--	0.984127172
cg15942720	37	14	51706980	TMX1;TMX1	2424	-0.177	0.8596	-+-++	0.966388158	2326	-0.175	0.8614	+-++-	0.984127172
cg05096800	37	21	47290548	PCBP3;PCBP3	2425	0.177	0.8596	+-+--	0.966388158	2327	0.175	0.8614	+---+	0.984127172
cg21647532	37	2	85641985		2425	-0.177	0.8596	+-+--	0.966388158	2326	0.175	0.8614	---++	0.984127172
cg08182270	37	15	65677663	IGDCC4	2425	-0.177	0.8596	+---+	0.966388158	2324	-0.175	0.8614	++--+	0.984127172
cg14885748	37	12	127211262		2425	-0.177	0.8596	--++-	0.966388158	2327	-0.175	0.8614	+---+	0.984127172
cg12856646	37	6	166419641		2425	0.177	0.8596	-+++-	0.966388158	2324	0.175	0.8614	--++-	0.984127172
cg26787096	37	15	72094989		2425	0.177	0.8596	--++-	0.966388158	2327	0.175	0.8614	-++--	0.984127172
cg18902148	37	11	134682046		2425	-0.177	0.8596	+--++	0.966388158	2327	0.175	0.8614	-+++-	0.984127172
cg22013055	37	2	47054833	LOC100134259	2424	0.177	0.8596	+-+++	0.966388158	2327	0.175	0.8614	+---+	0.984127172
cg18936471	37	4	99186446	RAP1GDS1;RAP1GDS1;RAP1GDS1;RAP1GDS1;RAP1GDS1;RAP1GDS1	2229	0.177	0.8597	++?-+	0.966399889	2327	-0.175	0.8614	++--+	0.984127172
cg03318667	37	12	104975516	CHST11	2425	0.177	0.8597	++-+-	0.966399889	2327	0.175	0.8614	+-+--	0.984127172
cg23008646	37	14	61113963	SIX1	2425	0.177	0.8597	-+-++	0.966399889	2326	0.175	0.8614	-++--	0.984127172
cg02633398	37	16	88974944	CBFA2T3;CBFA2T3	2425	-0.177	0.8597	+-+-+	0.966399889	2326	-0.175	0.8614	-+---	0.984127172
cg12718582	37	8	1312875		2425	-0.177	0.8597	+--++	0.966399889	2327	-0.175	0.8614	---+-	0.984127172
cg02571678	37	15	28150943	OCA2	2421	0.177	0.8597	--+-+	0.966399889	2327	0.175	0.8614	-+-+-	0.984127172
cg18709881	37	18	72837627		2425	0.177	0.8597	++---	0.966399889	2326	-0.175	0.8614	+++--	0.984127172
cg11675881	37	10	101875138		2424	0.177	0.8597	-+++-	0.966399889	2327	-0.175	0.8614	+--+-	0.984127172
cg14503689	37	7	149391785		2422	-0.177	0.8597	+-+--	0.966399889	2327	0.175	0.8614	+++-+	0.984127172
cg15476875	37	12	101347953	ANO4	2424	0.177	0.8597	+++-+	0.966399889	2325	-0.175	0.8614	-++--	0.984127172
cg06815754	37	16	30905741	BCL7C	2425	0.177	0.8597	-+-++	0.966399889	2327	0.175	0.8614	+++--	0.984127172
cg21768566	37	7	1265325		2425	-0.177	0.8597	---+-	0.966399889	2325	-0.175	0.8614	+-+-+	0.984127172
cg05895034	37	16	2908892	PRSS22	2425	0.177	0.8597	++--+	0.966399889	2327	-0.175	0.8614	+-+--	0.984127172
cg08363067	37	16	16170085	ABCC1;ABCC1;ABCC1;ABCC1;ABCC1	2423	-0.177	0.8597	-+-++	0.966399889	2324	0.175	0.8614	+--+-	0.984127172
cg12090880	37	6	90658359	BACH2;BACH2	2425	0.177	0.8597	--++-	0.966399889	2327	0.175	0.8614	--+-+	0.984127172
cg11694490	37	12	21927823	KCNJ8	2425	0.177	0.8597	-+-++	0.966399889	2327	0.175	0.8614	---++	0.984127172
cg00731619	37	6	158981954	TMEM181	2425	-0.177	0.8597	+----	0.966399889	2327	-0.175	0.8614	-+++-	0.984127172
cg25321212	37	10	128993187	FAM196A;DOCK1	2425	0.177	0.8597	++--+	0.966399889	2327	-0.175	0.8614	-+-++	0.984127172
cg23311195	37	19	1434935	DAZAP1;DAZAP1	2425	0.177	0.8597	+-++-	0.966399889	2327	0.175	0.8614	---+-	0.984127172
cg07915981	37	1	212635804		2425	0.177	0.8597	++---	0.966399889	2325	0.175	0.8614	--++-	0.984127172
cg18156531	37	3	40348009		2425	-0.177	0.8597	+-+-+	0.966399889	2327	0.175	0.8614	-+-+-	0.984127172
cg15260721	37	2	189157174	GULP1	2424	0.177	0.8597	++-+-	0.966399889	2327	0.175	0.8614	-+++-	0.984127172
cg23201059	37	8	91322832		2229	-0.177	0.8597	++?-+	0.966399889	2326	0.175	0.8614	-++++	0.984127172
cg08625382	37	2	222437387	EPHA4	2425	-0.177	0.8597	-++--	0.966399889	2326	0.175	0.8614	++---	0.984127172
cg10816626	37	1	10711457	CASZ1;CASZ1	2424	0.177	0.8597	++--+	0.966399889	2325	-0.175	0.8614	+-+--	0.984127172
cg20700719	37	12	116410553	MED13L	2425	0.177	0.8597	+-+--	0.966399889	2327	-0.175	0.8614	+--++	0.984127172
cg01954388	37	16	2987280	FLYWCH1;FLYWCH1	2425	-0.177	0.8597	++--+	0.966399889	2327	0.174	0.8615	++---	0.984127172
cg00143387	37	16	23521605	GGA2	2425	-0.177	0.8597	-+---	0.966399889	2322	-0.174	0.8615	-++-+	0.984127172
cg09923978	37	11	58207761	OR5B12	2425	0.177	0.8597	+--++	0.966399889	2326	-0.174	0.8615	+-++-	0.984127172
cg11749010	37	18	47794623		2425	-0.177	0.8597	+++-+	0.966399889	2327	-0.174	0.8615	---+-	0.984127172
cg02193472	37	16	19897808		2424	0.177	0.8597	-++-+	0.966399889	2327	-0.174	0.8615	---++	0.984127172
cg00579960	37	21	33102593	SFRS15;SFRS15;SFRS15	2425	0.177	0.8597	+-++-	0.966399889	2326	-0.174	0.8615	---+-	0.984127172
cg02538337	37	10	110326748		2425	-0.177	0.8597	+-+--	0.966399889	2323	-0.174	0.8615	++-+-	0.984127172
cg18059802	37	12	51347058	HIGD1C	2425	0.177	0.8597	++--+	0.966399889	2327	0.174	0.8615	-+-++	0.984127172
cg10247383	37	3	153839028	SGEF	2424	-0.177	0.8597	-+-+-	0.966399889	2326	-0.175	0.8615	+-+--	0.984127172
cg00747360	37	7	127228685	ARF5	2425	-0.177	0.8598	---+-	0.966399889	2327	-0.174	0.8615	--+++	0.984127172
cg09565014	37	7	73270255		2425	-0.177	0.8598	---+-	0.966399889	2327	0.175	0.8615	-+-++	0.984127172
cg02596331	37	3	69590955		2425	-0.177	0.8598	+-+--	0.966399889	2327	0.174	0.8615	-+++-	0.984127172
cg21288496	37	1	218454685		2422	0.177	0.8598	--+++	0.966399889	2327	-0.174	0.8615	+--+-	0.984127172
cg17091301	37	2	133171381		2425	0.177	0.8598	+-++-	0.966399889	2327	-0.174	0.8615	--+-+	0.984127172
cg03969219	37	19	2611456	GNG7	2424	-0.177	0.8598	-+--+	0.966399889	2325	0.174	0.8615	+--+-	0.984127172
cg10301967	37	6	33240022	VPS52;RPS18	2424	-0.177	0.8598	-++++	0.966399889	2327	0.174	0.8615	+-+-+	0.984127172
cg11441379	37	12	63026424		2425	-0.177	0.8598	-++--	0.966399889	2325	-0.174	0.8615	-++--	0.984127172
cg01383668	37	15	52860841	ARPP19	2425	0.177	0.8598	++-+-	0.966399889	2327	0.174	0.8615	+-+++	0.984127172
cg13330868	37	7	79084196	MAGI2	2416	-0.177	0.8598	-++--	0.966399889	2327	0.174	0.8615	--++-	0.984127172
cg04452110	37	5	95297792	ELL2	2425	0.177	0.8598	+++--	0.966399889	2327	-0.174	0.8615	-++--	0.984127172
cg08927102	37	1	1050110	C1orf159	2425	0.177	0.8598	+-+-+	0.966399889	2327	-0.174	0.8615	+-++-	0.984127172
cg23679004	37	8	6914549	DEFA5	2425	-0.177	0.8598	+-+++	0.966399889	2327	0.175	0.8615	+-+-+	0.984127172
cg00654709	37	1	93646505	TMED5;TMED5;TMED5;CCDC18	2425	0.177	0.8598	+++--	0.966399889	2324	-0.174	0.8615	++---	0.984127172
cg11953881	37	6	137736547		2423	-0.177	0.8598	--+-+	0.966399889	2327	-0.174	0.8615	-+--+	0.984127172
cg13117953	37	7	157706117	PTPRN2;PTPRN2;PTPRN2	2424	0.177	0.8598	++---	0.966399889	2327	-0.174	0.8615	+-+++	0.984127172
cg23083774	37	19	821136	LPPR3	2424	0.177	0.8598	---++	0.966399889	2326	-0.174	0.8615	--++-	0.984127172
cg12700755	37	1	2258373	MORN1	2425	-0.177	0.8598	+-++-	0.966399889	2327	-0.174	0.8615	-++--	0.984127172
cg04112022	37	13	98048838		2421	0.177	0.8598	++---	0.966399889	2326	0.174	0.8615	+-+--	0.984127172
cg16137564	37	14	89024217		2425	-0.177	0.8598	+-++-	0.966399889	2326	0.175	0.8615	--+++	0.984127172
cg03006172	37	8	1463125	DLGAP2	2425	0.177	0.8598	-+--+	0.966399889	2327	-0.174	0.8615	---++	0.984127172
cg11003536	37	11	130356702		2423	-0.177	0.8598	+-+++	0.966399889	2325	-0.174	0.8615	-+--+	0.984127172
cg13208088	37	6	10392519		2424	0.177	0.8598	+----	0.966399889	2327	0.174	0.8615	-++-+	0.984127172
cg22078560	37	17	36004621	DDX52;DDX52	2425	0.177	0.8598	+--++	0.966399889	2327	-0.175	0.8615	---++	0.984127172
cg05389989	37	6	30113995	TRIM40	2425	-0.177	0.8598	--+++	0.966399889	2327	-0.174	0.8615	--+-+	0.984127172
cg03459073	37	4	94753431		2425	0.177	0.8598	-+++-	0.966399889	2327	0.174	0.8615	+--+-	0.984127172
cg15693793	37	1	8880657		2424	-0.177	0.8598	-++-+	0.966399889	2326	0.174	0.8615	---++	0.984127172
cg00575665	37	20	39315211	MAFB;MAFB	2424	-0.177	0.8598	+--+-	0.966399889	2327	-0.174	0.8615	---+-	0.984127172
cg01640444	37	3	193311744	OPA1;OPA1;OPA1;OPA1;OPA1;OPA1;OPA1;OPA1	2424	-0.177	0.8598	-+-+-	0.966399889	2327	-0.174	0.8615	-++-+	0.984127172
cg26230245	37	1	11322756	MTOR	2425	-0.177	0.8598	-++-+	0.966399889	2327	0.174	0.8616	+--+-	0.984127172
cg24742746	37	13	100638446	ZIC2	2425	0.177	0.8598	--++-	0.966399889	2326	0.174	0.8616	+-++-	0.984127172
cg27242132	37	4	81119178	PRDM8;PRDM8	2424	-0.177	0.8598	--+++	0.966399889	2327	-0.174	0.8616	--+++	0.984127172
cg24306962	37	1	16345491	HSPB7	2425	0.177	0.8598	--++-	0.966399889	2324	-0.174	0.8616	+--+-	0.984127172
cg18312782	37	17	62341028	TEX2	2425	0.177	0.8598	++---	0.966399889	2326	-0.174	0.8616	-+-++	0.984127172
cg23399257	37	2	394481		2425	-0.177	0.8598	-+--+	0.966399889	2327	0.174	0.8616	--++-	0.984127172
cg13766864	37	11	74172851	KCNE3	2425	0.177	0.8598	++---	0.966399889	2326	-0.174	0.8616	--+++	0.984127172
cg05716599	37	10	64892916	NRBF2	2425	0.177	0.8598	++--+	0.966399889	2325	0.174	0.8616	+-++-	0.984127172
cg19252199	37	13	110960942	COL4A1;COL4A2	2035	-0.177	0.8598	-?--+	0.966399889	2327	0.174	0.8616	-++-+	0.984127172
cg24231854	37	2	9235924		2424	0.177	0.8598	+-+-+	0.966399889	2327	-0.174	0.8616	+--+-	0.984127172
cg23173495	37	5	65018638	SGTB;NLN	2425	-0.177	0.8598	-++--	0.966399889	2326	0.174	0.8616	+-+--	0.984127172
cg11907448	37	19	2433817	LMNB2	2425	0.177	0.8598	+-+--	0.966399889	2326	-0.174	0.8616	+-+-+	0.984127172
cg10667895	37	2	102577876		2422	0.176	0.8599	-++-+	0.966399889	2327	0.174	0.8616	-+++-	0.984127172
cg03767475	37	19	18902727	COMP	2425	0.177	0.8599	+-+--	0.966399889	2327	0.174	0.8616	+++-+	0.984127172
cg27312916	37	11	85469117	SYTL2;SYTL2;SYTL2	2424	0.176	0.8599	+-+++	0.966399889	2327	-0.174	0.8616	--+++	0.984127172
cg21441505	37	4	1714055	SLBP	2425	-0.177	0.8599	++--+	0.966399889	2327	0.174	0.8616	+-++-	0.984127172
cg05852521	37	12	63327207	PPM1H	2425	0.176	0.8599	+-+-+	0.966399889	2327	-0.174	0.8616	++---	0.984127172
cg01322897	37	12	51442056	LETMD1;LETMD1	2423	0.177	0.8599	-+-++	0.966399889	2326	-0.174	0.8616	++---	0.984127172
cg11105319	37	15	62808115		2423	0.176	0.8599	++--+	0.966399889	2327	-0.174	0.8616	--++-	0.984127172
cg25572105	37	7	95025955	PON3	2425	-0.177	0.8599	-+-++	0.966399889	2324	-0.174	0.8616	-++--	0.984127172
cg24764102	37	19	1677149		2425	-0.177	0.8599	---++	0.966399889	2327	0.174	0.8616	++--+	0.984127172
cg26510023	37	10	45694889		2423	-0.176	0.8599	-+--+	0.966399889	2327	0.174	0.8616	--+++	0.984127172
cg04408104	37	2	160106670	WDSUB1;WDSUB1;WDSUB1	2424	-0.177	0.8599	++--+	0.966399889	2325	0.174	0.8616	++---	0.984127172
cg04057485	37	19	47127365	PTGIR	2425	0.176	0.8599	++-++	0.966399889	2326	0.174	0.8616	--+++	0.984127172
cg18638120	37	6	43653025	MRPS18A	2422	0.176	0.8599	++---	0.966399889	2326	-0.174	0.8616	++--+	0.984127172
cg20186588	37	3	193545238		2425	0.176	0.8599	+-+-+	0.966399889	2327	-0.174	0.8616	--++-	0.984127172
cg16443434	37	10	89623013	PTEN;KILLIN;KILLIN	2425	-0.177	0.8599	-+-++	0.966399889	2325	-0.174	0.8616	-+--+	0.984127172
cg13688329	37	9	114557390		2425	0.176	0.8599	-+-+-	0.966399889	2327	-0.174	0.8616	+----	0.984127172
cg09960641	37	19	35598494	LOC100128675;LOC100128675	2424	-0.177	0.8599	++--+	0.966399889	2326	0.174	0.8616	-+--+	0.984127172
cg27425383	37	3	125776273	SLC41A3;SLC41A3;SLC41A3;SLC41A3;SLC41A3	2425	0.177	0.8599	+-+-+	0.966399889	2327	-0.174	0.8616	-+++-	0.984127172
cg11893127	37	12	131057342		2425	0.177	0.8599	+-+--	0.966399889	2327	-0.174	0.8616	-+++-	0.984127172
cg10022399	37	7	2583039	C7orf27	2425	-0.177	0.8599	--++-	0.966399889	2327	0.174	0.8616	+++--	0.984127172
cg20455197	37	10	1558903	ADARB2	2425	-0.177	0.8599	---+-	0.966399889	2327	-0.174	0.8616	--++-	0.984127172
cg27000590	37	8	8182003	PRAGMIN	2425	-0.176	0.8599	+++-+	0.966399889	2327	-0.174	0.8616	-++--	0.984127172
cg05415871	37	8	1008188		2424	0.177	0.8599	+++--	0.966399889	2324	-0.174	0.8616	+--+-	0.984127172
cg21079030	37	5	2225401		2425	0.176	0.8599	+----	0.966399889	2327	-0.174	0.8616	+-+--	0.984127172
cg18974966	37	18	77207537	NFATC1;NFATC1;NFATC1;NFATC1;NFATC1	2424	0.177	0.8599	--++-	0.966399889	2327	0.174	0.8616	-+++-	0.984127172
cg11084308	37	1	898397	KLHL17	2425	-0.176	0.8599	+----	0.966399889	2325	0.174	0.8616	---++	0.984127172
cg03558299	37	20	47662597	CSE1L	2425	-0.177	0.8599	-+--+	0.966399889	2327	-0.174	0.8616	++--+	0.984127172
cg14695524	37	6	31165512	HCG27	2424	-0.177	0.8599	++---	0.966399889	2327	-0.174	0.8616	---++	0.984127172
cg03826430	37	10	135192749	PAOX;PAOX;PAOX;PAOX;PAOX;PAOX	2425	0.176	0.8599	++-+-	0.966399889	2327	-0.174	0.8616	+---+	0.984127172
cg20995450	37	7	100292329		2424	-0.176	0.8599	-+-++	0.966399889	2327	-0.174	0.8616	+--++	0.984127172
cg11350447	37	5	87898610	LOC645323	2424	0.177	0.8599	--++-	0.966399889	2322	-0.174	0.8616	+-+--	0.984127172
cg20543968	37	12	72529102		2424	-0.177	0.8599	--++-	0.966399889	2326	-0.174	0.8616	+--++	0.984127172
cg02520399	37	8	8168661		2425	-0.176	0.8599	+-+++	0.966399889	2327	-0.174	0.8616	+--++	0.984127172
cg06566534	37	5	140019089	TMCO6;TMCO6	2425	-0.176	0.8599	-+--+	0.966399889	2327	-0.174	0.8616	+--+-	0.984127172
cg22016731	37	1	40311142	TRIT1	2425	-0.177	0.8599	+-+-+	0.966399889	2327	0.174	0.8616	+----	0.984127172
cg16879192	37	19	12721607	ZNF490;ZNF791;ZNF490	2422	-0.176	0.8599	-+-+-	0.966399889	2327	-0.174	0.8616	---++	0.984127172
cg05365954	37	2	220374214		2425	0.177	0.8599	++--+	0.966399889	2326	0.174	0.8617	+-+--	0.984142792
cg14523574	37	1	36948570	CSF3R;CSF3R;CSF3R;CSF3R	2425	-0.177	0.8599	+-+--	0.966399889	2326	-0.174	0.8617	+-+--	0.984142792
cg02773601	37	12	57623994	SHMT2;SHMT2;SHMT2;SHMT2;SHMT2;SHMT2;SHMT2;SHMT2;SHMT2	2425	-0.176	0.8599	---++	0.966399889	2324	-0.174	0.8617	+-+--	0.984142792
cg18618964	37	2	68480222	PPP3R1	2229	-0.177	0.8599	--?++	0.966399889	2327	0.174	0.8617	+--++	0.984142792
cg04655699	37	6	30512550	GNL1	2425	0.177	0.8599	++---	0.966399889	2327	0.174	0.8617	-+--+	0.984142792
cg09499095	37	2	241564943		2425	0.177	0.8599	-++++	0.966399889	2327	-0.174	0.8617	+---+	0.984142792
cg08611472	37	5	17146579	LOC285696	2425	-0.176	0.8599	--+++	0.966399889	2327	0.174	0.8617	++--+	0.984142792
cg26231094	37	19	54682313	MBOAT7;MBOAT7;MBOAT7;MBOAT7	2425	-0.177	0.8599	++---	0.966399889	2327	0.174	0.8617	+--++	0.984142792
cg05369857	37	14	101923702		2425	-0.176	0.8599	--+--	0.966399889	2326	-0.174	0.8617	++---	0.984142792
cg13277385	37	8	91013426	DECR1	2425	0.176	0.86	-+-+-	0.966400859	2326	0.174	0.8617	+--++	0.984142792
cg19649259	37	10	99094391	FRAT2;FRAT2	2425	0.176	0.86	--+-+	0.966400859	2324	-0.174	0.8617	-++--	0.984142792
cg15038082	37	3	184016876	PSMD2	2425	-0.176	0.86	-+--+	0.966400859	2327	-0.174	0.8617	---++	0.984142792
cg05288750	37	14	103592642	TNFAIP2	2425	0.176	0.86	+-++-	0.966400859	2327	-0.174	0.8617	+---+	0.984142792
cg13159060	37	8	145701897	FOXH1	2424	-0.176	0.86	--+-+	0.966400859	2326	-0.174	0.8617	--+--	0.984142792
cg11062168	37	15	35262789	AQR	2425	-0.176	0.86	+-+--	0.966400859	2327	0.174	0.8617	+++--	0.984142792
cg05921699	37	19	42380725	CD79A;CD79A	2425	0.176	0.86	+-+++	0.966400859	2326	-0.174	0.8617	-+-+-	0.984142792
cg02369188	37	7	157608573	PTPRN2;PTPRN2;PTPRN2	2425	-0.176	0.86	+-+-+	0.966400859	2327	0.174	0.8617	-+++-	0.984142792
cg25006194	37	12	94288553		2423	0.176	0.86	+--++	0.966400859	2326	-0.174	0.8617	-+--+	0.984142792
cg22189725	37	1	33546525	ADC	2424	-0.176	0.86	---++	0.966400859	2327	-0.174	0.8617	+---+	0.984142792
cg22229043	37	19	44669612	ZNF226;ZNF226;ZNF226;ZNF226;ZNF226	2423	0.176	0.86	-++--	0.966400859	2327	-0.174	0.8617	+++--	0.984142792
cg19653624	37	11	20408972	PRMT3;PRMT3;PRMT3	2425	0.176	0.86	+++-+	0.966400859	2327	-0.174	0.8617	--+++	0.984142792
cg26361892	37	19	13067683	GADD45GIP1	2425	-0.176	0.86	-++--	0.966400859	2325	0.174	0.8617	+-++-	0.984142792
cg07294814	37	8	144348648	GLI4	2425	-0.176	0.86	--++-	0.966400859	2327	0.174	0.8617	-+++-	0.984142792
cg27574425	37	6	30313029	RPP21	2425	-0.176	0.86	-+--+	0.966400859	2322	-0.174	0.8617	--++-	0.984142792
cg12627695	37	7	150865291	GBX1	2425	0.176	0.86	+-++-	0.966400859	2327	0.174	0.8617	+++--	0.984142792
cg21348565	37	11	62997285	SLC22A25	2424	0.176	0.86	+--++	0.966400859	2327	0.174	0.8617	--+++	0.984142792
cg17290159	37	4	57843785	C4orf14;POLR2B;C4orf14	2425	0.176	0.86	-+-+-	0.966400859	2324	0.174	0.8617	--+++	0.984142792
cg16537245	37	6	12290035	EDN1;EDN1	2425	0.176	0.86	+-++-	0.966400859	2327	0.174	0.8617	+--+-	0.984142792
cg03880733	37	2	23784893	KLHL29	2425	-0.176	0.86	+-++-	0.966400859	2327	-0.174	0.8617	-+---	0.984142792
cg07169535	37	18	34408654	KIAA1328;C18orf10	2420	-0.176	0.86	+---+	0.966400859	2324	0.174	0.8617	-+-+-	0.984142792
cg02505918	37	17	8791860	PIK3R5;PIK3R5	2425	0.176	0.86	+-+-+	0.966400859	2327	-0.174	0.8617	+--++	0.984142792
cg20971927	37	6	28471077	GPX6	2424	-0.176	0.86	--+-+	0.966400859	2327	0.174	0.8617	++---	0.984142792
cg10510742	37	16	30620917	ZNF689	2425	0.176	0.86	--+++	0.966400859	2327	-0.174	0.8617	+--+-	0.984142792
cg04704064	37	12	125039219		2424	-0.176	0.86	++--+	0.966400859	2326	-0.174	0.8617	+--+-	0.984142792
cg06110816	37	10	112256825	DUSP5	2425	-0.176	0.86	-+--+	0.966400859	2326	-0.174	0.8617	-+--+	0.984142792
cg17907520	37	15	31680189		2425	0.176	0.86	+-++-	0.966400859	2327	-0.174	0.8617	---++	0.984142792
cg06348737	37	1	6316858	GPR153	2425	-0.176	0.86	+--+-	0.966400859	2327	-0.174	0.8618	+---+	0.984169362
cg02389859	37	5	1201691	SLC6A19	2425	-0.176	0.86	--+++	0.966400859	2325	0.174	0.8618	++---	0.984169362
cg18002896	37	8	144465845	RHPN1	2425	0.176	0.86	+-+--	0.966400859	2325	-0.174	0.8618	-+-++	0.984169362
cg17068462	37	6	32961369		2423	0.176	0.86	+-+-+	0.966400859	2326	-0.174	0.8618	+-+-+	0.984169362
cg24813613	37	7	1882135	MAD1L1;MAD1L1;MAD1L1	2424	0.176	0.86	++--+	0.966400859	2327	-0.174	0.8618	+-+++	0.984169362
cg02558120	37	7	143747596	OR2A5	2425	-0.176	0.86	+--+-	0.966400859	2326	0.174	0.8618	+-+--	0.984169362
cg05414613	37	1	53558470	SLC1A7	2425	-0.176	0.86	-+--+	0.966400859	2327	0.174	0.8618	+--+-	0.984169362
cg02084553	37	2	166937779		2419	-0.176	0.86	+--+-	0.966400859	2327	0.174	0.8618	-+++-	0.984169362
cg03978920	37	14	23426107	HAUS4;HAUS4;HAUS4	2425	-0.176	0.86	-+-++	0.966400859	2326	0.174	0.8618	+--+-	0.984169362
cg02971381	37	12	6641751		2425	-0.176	0.86	++--+	0.966400859	2326	0.174	0.8618	---+-	0.984169362
cg02516845	37	16	84076320	SLC38A8	2425	0.176	0.86	+--+-	0.966400859	2326	0.174	0.8618	+-+-+	0.984169362
cg19491415	37	10	32217948	ARHGAP12	2424	0.176	0.86	--+++	0.966400859	2327	-0.174	0.8618	+-+--	0.984169362
cg18011672	37	2	190522601		2425	-0.176	0.8601	++-+-	0.966400859	2327	0.174	0.8618	-+++-	0.984169362
cg17428423	37	16	30022132	DOC2A	2425	0.176	0.8601	-+-++	0.966400859	2327	0.174	0.8618	---++	0.984169362
cg14415160	37	1	47010105		2425	0.176	0.8601	++---	0.966400859	2326	-0.174	0.8618	++--+	0.984169362
cg13912115	37	5	33936362	RXFP3	2425	-0.176	0.8601	-+--+	0.966400859	2325	-0.174	0.8618	+---+	0.984169362
cg18009710	37	5	154092619	LARP1	2423	-0.176	0.8601	--+++	0.966400859	2327	-0.174	0.8618	+-+--	0.984169362
cg25920686	37	19	46455981	NOVA2	2425	-0.176	0.8601	-+-+-	0.966400859	2327	-0.174	0.8618	+---+	0.984169362
cg00283857	37	6	158018184	ZDHHC14;ZDHHC14	2425	-0.176	0.8601	+--+-	0.966400859	2327	-0.174	0.8618	++---	0.984169362
cg19851909	37	11	94134827	GPR83	2424	-0.176	0.8601	-+++-	0.966400859	2326	-0.174	0.8618	+++--	0.984169362
cg10872457	37	12	53636202		2425	0.176	0.8601	-+++-	0.966400859	2327	0.174	0.8618	+-+-+	0.984169362
cg18516067	37	4	98239185		2425	0.176	0.8601	--++-	0.966400859	2327	-0.174	0.8618	+-+--	0.984169362
cg01061980	37	14	104854940		2425	-0.176	0.8601	+-++-	0.966400859	2327	0.174	0.8618	+--+-	0.984169362
cg11561909	37	7	156737581		2425	0.176	0.8601	-++-+	0.966400859	2327	-0.174	0.8618	-+--+	0.984169362
cg14692768	37	2	219925688	IHH	2425	-0.176	0.8601	++---	0.966400859	2327	-0.174	0.8618	+-+-+	0.984169362
cg04528569	37	2	197665566	GTF3C3	2423	-0.176	0.8601	---+-	0.966400859	2324	-0.174	0.8618	-+--+	0.984169362
cg02335642	37	6	3053739		2416	-0.176	0.8601	--+++	0.966400859	2327	0.174	0.8618	+-+++	0.984169362
cg17555624	37	10	134053894	STK32C	2422	-0.176	0.8601	--++-	0.966400859	2141	-0.174	0.8618	+-?-+	0.984169362
cg16708938	37	21	44832350		2425	0.176	0.8601	+++-+	0.966400859	2325	-0.174	0.8618	-++--	0.984169362
cg26320372	37	3	8612614	LOH3CR2A	2422	-0.176	0.8601	++--+	0.966400859	2327	-0.174	0.8618	+-++-	0.984169362
cg09763839	37	4	15004091	CPEB2;CPEB2	2425	0.176	0.8601	--++-	0.966400859	2324	-0.174	0.8618	+-+--	0.984169362
cg15116488	37	11	64794988	SNX15;SNX15;SNX15;SNX15	2425	0.176	0.8601	++-+-	0.966400859	2327	-0.174	0.8618	-+--+	0.984169362
cg22900372	37	6	28872654	TRIM27	2424	0.176	0.8601	+--+-	0.966400859	2327	0.174	0.8619	+--++	0.98417459
cg00423398	37	3	38038969	VILL	2424	-0.176	0.8601	-++--	0.966400859	2327	-0.174	0.8619	--+++	0.98417459
cg03678138	37	15	43029643	CDAN1	2425	0.176	0.8601	-++--	0.966400859	2327	0.174	0.8619	+---+	0.98417459
cg05214042	37	19	41870225	B9D2;TMEM91	2425	-0.176	0.8601	++---	0.966400859	2327	0.174	0.8619	+++-+	0.98417459
cg23322933	37	14	61109207		2425	-0.176	0.8601	++---	0.966400859	2327	0.174	0.8619	-+-+-	0.98417459
cg04949219	37	11	64863633	C11orf2	2425	-0.176	0.8601	-+--+	0.966400859	2327	0.174	0.8619	+--++	0.98417459
cg10386016	37	7	103630857	RELN;RELN	2425	0.176	0.8601	+-+--	0.966400859	2327	0.174	0.8619	+--+-	0.98417459
cg14626793	37	7	1269837		2425	0.176	0.8601	+--+-	0.966400859	2327	0.174	0.8619	+++--	0.98417459
cg06792134	37	14	100859789	WDR25;WDR25	2422	-0.176	0.8601	-++--	0.966400859	2326	-0.174	0.8619	+-++-	0.98417459
cg16904090	37	1	40997253	ZNF684;ZNF684	2425	0.176	0.8601	-++++	0.966400859	1942	0.174	0.8619	-?++-	0.98417459
cg02912316	37	1	32527924		2425	0.176	0.8601	----+	0.966400859	2327	0.174	0.8619	-+--+	0.98417459
cg22978326	37	3	171761287	FNDC3B;FNDC3B	2425	0.176	0.8601	+++--	0.966400859	2327	0.174	0.8619	+-+--	0.98417459
cg04583529	37	19	19230594	TMEM161A	2425	0.176	0.8601	++--+	0.966400859	2324	-0.174	0.8619	--++-	0.98417459
cg16970604	37	8	61325803		2425	-0.176	0.8601	-+-+-	0.966400859	2327	0.174	0.8619	+-++-	0.98417459
cg06850283	37	5	44389769	FGF10	2425	-0.176	0.8601	--+++	0.966400859	2327	-0.174	0.8619	--+++	0.98417459
cg10869879	37	12	56474569	ERBB3;ERBB3	2425	0.176	0.8601	-+--+	0.966400859	2327	-0.174	0.8619	+-+--	0.98417459
cg13648088	37	10	124768538	ACADSB;ACADSB;IKZF5	2425	0.176	0.8601	+-+--	0.966400859	2327	-0.174	0.8619	--+-+	0.98417459
cg24150385	37	3	66543263	LRIG1	2425	-0.176	0.8601	+-+--	0.966400859	2327	0.174	0.8619	--++-	0.98417459
cg20692980	37	1	213562778		2421	0.176	0.8601	--++-	0.966400859	2327	-0.174	0.8619	+---+	0.98417459
cg09979655	37	7	140182232		2425	0.176	0.8601	+-+-+	0.966400859	2327	-0.174	0.8619	+---+	0.98417459
cg06698638	37	7	155622874		2424	-0.176	0.8601	--++-	0.966400859	2326	0.174	0.8619	+++--	0.98417459
cg11089813	37	17	38991000	TMEM99	2425	-0.176	0.8601	+--+-	0.966400859	2327	0.174	0.8619	---+-	0.98417459
cg21212995	37	5	149570189	SLC6A7	2425	0.176	0.8601	++--+	0.966400859	2327	-0.174	0.8619	+-+--	0.98417459
cg20102955	37	8	133036693	OC90	2425	-0.176	0.8602	--++-	0.966400859	2326	0.174	0.8619	+-++-	0.98417459
cg11019008	37	10	131425282	MGMT	2425	-0.176	0.8602	-++-+	0.966400859	2327	0.174	0.8619	-++-+	0.98417459
cg16081176	37	11	16627716		2424	-0.176	0.8602	+-++-	0.966400859	2326	-0.174	0.8619	-+-+-	0.98417459
cg04284535	37	17	41624145	ETV4;ETV4	2424	-0.176	0.8602	-+++-	0.966400859	2327	-0.174	0.8619	-+++-	0.98417459
cg16357834	37	4	183065068	MGC45800	2425	0.176	0.8602	+-++-	0.966400859	2327	-0.174	0.8619	-++-+	0.98417459
cg11986810	37	1	28157740	PPP1R8;PPP1R8;PPP1R8;PPP1R8;PPP1R8	2425	-0.176	0.8602	---+-	0.966400859	2327	0.174	0.8619	-+--+	0.98417459
cg10349436	37	2	106015079	FHL2;FHL2;FHL2;FHL2	2425	-0.176	0.8602	+-+--	0.966400859	2326	0.174	0.8619	-+--+	0.98417459
cg06840246	37	1	15283326	KIAA1026;KIAA1026;KIAA1026;KIAA1026;KIAA1026	2425	-0.176	0.8602	+---+	0.966400859	2326	0.174	0.8619	+-+-+	0.98417459
cg09327821	37	4	6380399	PPP2R2C;PPP2R2C	2424	0.176	0.8602	--++-	0.966400859	2327	0.174	0.8619	-++-+	0.98417459
cg22053620	37	19	1585246	MBD3	2425	0.176	0.8602	-++-+	0.966400859	2327	0.174	0.8619	--+++	0.98417459
cg18016822	37	2	45838545	SRBD1	2425	0.176	0.8602	+-++-	0.966400859	2327	0.174	0.8619	+---+	0.98417459
cg04969921	37	2	224810714	WDFY1	2425	-0.176	0.8602	+--+-	0.966400859	2327	-0.174	0.8619	-++-+	0.98417459
cg21549927	37	8	110987617	KCNV1	2425	-0.176	0.8602	+---+	0.966400859	2327	0.174	0.8619	-++--	0.98417459
cg00189533	37	10	126919073		2425	0.176	0.8602	+-+-+	0.966400859	2326	0.174	0.8619	+-++-	0.98417459
cg21463763	37	20	3713341	HSPA12B	2425	0.176	0.8602	+--+-	0.966400859	2326	-0.174	0.8619	++---	0.98417459
cg09489682	37	13	114265778	TFDP1;TFDP1	2425	-0.176	0.8602	----+	0.966400859	2325	0.174	0.862	-+++-	0.98417459
cg08734600	37	10	126136228	NKX1-2	2425	0.176	0.8602	-+-+-	0.966400859	2326	-0.174	0.862	-+--+	0.98417459
cg12638737	37	1	204120607	ETNK2	2425	0.176	0.8602	++--+	0.966400859	2326	-0.174	0.862	--+++	0.98417459
cg02229100	37	14	73448651	ZFYVE1;ZFYVE1	2420	0.176	0.8602	++---	0.966400859	2326	0.174	0.862	+--+-	0.98417459
cg08932654	37	17	38084459	ORMDL3	2425	0.176	0.8602	-+-+-	0.966400859	2327	0.174	0.862	+--+-	0.98417459
cg24674754	37	1	150537574		2425	0.176	0.8602	+--+-	0.966400859	2326	0.174	0.862	++---	0.98417459
cg27248980	37	21	38075118	SIM2;SIM2	2425	-0.176	0.8602	+--+-	0.966400859	2327	0.174	0.862	---++	0.98417459
cg08641706	37	2	105069200	LOC150568	2425	0.176	0.8602	+-+-+	0.966400859	2325	0.174	0.862	-+-++	0.98417459
cg00604209	37	5	146614596	STK32A;STK32A;STK32A;STK32A	2424	-0.176	0.8602	+----	0.966400859	2327	0.174	0.862	---+-	0.98417459
cg00167654	37	17	5973536	WSCD1	2425	-0.176	0.8602	+----	0.966400859	2326	-0.174	0.862	+----	0.98417459
cg02583465	37	6	30080368	TRIM31	2424	-0.176	0.8602	--++-	0.966400859	2141	-0.174	0.862	-+?-+	0.98417459
cg13408606	37	9	116038977	PRPF4;CDC26	2423	0.176	0.8602	--+++	0.966400859	2327	-0.174	0.862	+----	0.98417459
cg02912580	37	6	30143294		2425	0.176	0.8602	+--++	0.966400859	2325	-0.174	0.862	---++	0.98417459
cg01423393	37	8	145164665	KIAA1875	2421	0.176	0.8602	+++--	0.966400859	2327	-0.174	0.862	-+-+-	0.98417459
cg03014427	37	14	45552678	PRPF39	2424	-0.176	0.8602	+--++	0.966400859	2327	-0.174	0.862	--+++	0.98417459
cg07922297	37	16	67875265	THAP11;CENPT	2425	-0.176	0.8602	+-+--	0.966400859	2327	-0.174	0.862	++--+	0.98417459
cg17415371	37	20	23338762		2425	0.176	0.8602	++-+-	0.966400859	2326	0.174	0.862	---+-	0.98417459
cg05050858	37	14	64676831	SYNE2;SYNE2	2425	-0.176	0.8602	+-+-+	0.966400859	2327	-0.174	0.862	++---	0.98417459
cg11407801	37	1	857657		2425	0.176	0.8602	--+++	0.966400859	2326	-0.174	0.862	++---	0.98417459
cg06546406	37	1	39269756		2425	-0.176	0.8602	++--+	0.966400859	2327	0.174	0.862	--++-	0.98417459
cg18323466	37	1	101702602	S1PR1;S1PR1	2425	-0.176	0.8602	--+++	0.966400859	2325	0.174	0.862	---++	0.98417459
cg04270274	37	16	58662988	CNOT1;CNOT1	2425	0.176	0.8602	-++++	0.966400859	2326	-0.174	0.862	-++-+	0.98417459
cg02595474	37	6	139694460	CITED2;CITED2;CITED2	2425	-0.176	0.8602	-+-+-	0.966400859	2327	0.174	0.862	++--+	0.98417459
cg07763473	37	16	71894246	ZNF821;ATXN1L	2425	-0.176	0.8602	--+++	0.966400859	2326	-0.174	0.862	+---+	0.98417459
cg07718308	37	12	3187015	TSPAN9;TSPAN9	2425	0.176	0.8602	++---	0.966400859	2322	-0.174	0.862	-+---	0.98417459
cg11617771	37	17	77096009	HRNBP3	2417	0.176	0.8602	--+++	0.966400859	2327	0.174	0.862	-+-+-	0.98417459
cg23361368	37	1	15251544	KIAA1026;KIAA1026;KIAA1026	2425	0.176	0.8602	-+-+-	0.966400859	2327	-0.174	0.862	--+--	0.98417459
cg19791395	37	19	51162508		2425	0.176	0.8602	-+--+	0.966400859	2326	-0.174	0.862	++--+	0.98417459
cg20535299	37	2	97137216		2424	-0.176	0.8603	+----	0.966410464	2326	-0.174	0.862	---++	0.98417459
cg23152248	37	2	8818903		2424	0.176	0.8603	+---+	0.966410464	2327	0.174	0.862	--+++	0.98417459
cg13469320	37	2	239162122	PER2	2425	0.176	0.8603	+++-+	0.966410464	2327	0.174	0.862	+++-+	0.98417459
cg23197945	37	10	101841303	CPN1	2425	-0.176	0.8603	+--++	0.966410464	2326	-0.174	0.862	-+++-	0.98417459
cg09834234	37	7	72972112	BCL7B	2425	0.176	0.8603	-++++	0.966410464	2327	-0.174	0.862	-+--+	0.98417459
cg26132853	37	20	2632587	MIR1292;NOP56;NOP56	2425	-0.176	0.8603	+-+-+	0.966410464	2327	-0.174	0.862	-+-++	0.98417459
cg25672097	37	15	50412855	ATP8B4	2040	-0.176	0.8603	+?---	0.966410464	2326	-0.174	0.862	-+-++	0.98417459
cg16421726	37	10	126629326	ZRANB1	2425	0.176	0.8603	-+-+-	0.966410464	2326	-0.174	0.862	+----	0.98417459
cg00964103	37	1	216897261	ESRRG;ESRRG;ESRRG;ESRRG;ESRRG	2424	-0.176	0.8603	+++--	0.966410464	2327	0.174	0.8621	+-+-+	0.98417459
cg07463197	37	5	145790404		2425	-0.176	0.8603	--++-	0.966410464	2326	0.174	0.8621	+--+-	0.98417459
cg15775549	37	15	35048680		2425	0.176	0.8603	--++-	0.966410464	2327	0.174	0.8621	++-+-	0.98417459
cg01027519	37	4	8645949		2423	-0.176	0.8603	++---	0.966410464	2327	-0.174	0.8621	+---+	0.98417459
cg08239282	37	2	106026162	FHL2	2424	-0.176	0.8603	-+-+-	0.966410464	2327	-0.174	0.8621	--+++	0.98417459
cg20234007	37	18	74535840	ZNF236	2425	0.176	0.8603	---++	0.966410464	2326	-0.174	0.8621	-++--	0.98417459
cg03853328	37	1	3550260	WDR8	2424	0.176	0.8603	+--++	0.966410464	2324	0.174	0.8621	-+-++	0.98417459
cg22697684	37	17	9550173	USP43	2425	0.176	0.8603	---++	0.966410464	2327	-0.174	0.8621	--+++	0.98417459
cg15135999	37	3	142297224	ATR	2425	0.176	0.8603	+-+--	0.966410464	2324	0.174	0.8621	--++-	0.98417459
cg04570540	37	13	113383816	ATP11A;ATP11A	2425	-0.176	0.8603	--+++	0.966410464	2324	-0.174	0.8621	+--++	0.98417459
cg19550533	37	17	1901437	RTN4RL1	2425	0.176	0.8603	-+-+-	0.966410464	2325	0.174	0.8621	++-+-	0.98417459
cg15201877	37	1	71512973	PTGER3;PTGER3;PTGER3;PTGER3;PTGER3;PTGER3;PTGER3;PTGER3;PTGER3;PTGER3	2425	-0.176	0.8603	-+-++	0.966410464	2327	-0.174	0.8621	-++++	0.98417459
cg12112529	37	10	118922736		2425	-0.176	0.8603	-++--	0.966410464	2327	0.174	0.8621	--++-	0.98417459
cg23781997	37	17	18324895	LOC339240	2425	-0.176	0.8603	-+++-	0.966410464	2327	0.174	0.8621	+-+-+	0.98417459
cg15323584	37	17	44022846	MAPT;MAPT;MAPT;MAPT;MAPT;MAPT	2424	0.176	0.8603	+-+++	0.966410464	2327	-0.174	0.8621	+--++	0.98417459
cg07494499	37	17	837017	NXN	2424	-0.176	0.8603	-++-+	0.966410464	2324	0.174	0.8621	+-++-	0.98417459
cg01206537	37	2	201171336	SPATS2L;SPATS2L;SPATS2L;SPATS2L	2425	-0.176	0.8603	+-+-+	0.966410464	2324	-0.174	0.8621	++--+	0.98417459
cg11772171	37	11	2292544	ASCL2	2423	0.176	0.8603	-+++-	0.966410464	2324	0.174	0.8621	-++-+	0.98417459
cg20080845	37	22	50174170	BRD1;LOC90834	2425	0.176	0.8603	+-+-+	0.966410464	2326	0.174	0.8621	++--+	0.98417459
cg04306613	37	18	29599124	RNF125	2425	0.176	0.8603	+-+++	0.966410464	2327	0.174	0.8621	---+-	0.98417459
cg04131799	37	2	97193006		2425	-0.176	0.8603	+-+-+	0.966410464	2326	-0.174	0.8621	-+++-	0.98417459
cg20339864	37	7	2143172	MAD1L1;MAD1L1;MAD1L1	2425	-0.176	0.8603	+-+-+	0.966410464	2327	0.174	0.8621	---++	0.98417459
cg25571757	37	11	46414626		2425	-0.176	0.8603	+++--	0.966410464	2327	0.174	0.8621	+++-+	0.98417459
cg00993191	37	1	10093703	UBE4B;UBE4B;UBE4B;UBE4B	2422	-0.176	0.8603	---++	0.966410464	2327	0.174	0.8621	++-+-	0.98417459
cg25291698	37	11	134633955		2425	0.176	0.8603	+--+-	0.966410464	2326	-0.174	0.8621	++---	0.98417459
cg10760452	37	19	14064588	DCAF15;PODNL1;PODNL1	2425	0.176	0.8603	+++--	0.966410464	2326	0.174	0.8621	+-+--	0.98417459
cg20357397	37	11	18254355	SAA4	2425	0.176	0.8603	+--++	0.966410464	2327	-0.174	0.8621	-++--	0.98417459
cg00285394	37	8	126011954	SQLE	2425	-0.176	0.8604	+--+-	0.966410464	2324	0.174	0.8621	-++-+	0.98417459
cg26827058	37	5	132947004	FSTL4	2425	-0.176	0.8604	---++	0.966410464	2327	0.174	0.8621	+---+	0.98417459
cg04618969	37	7	101848538	CUX1;CUX1;CUX1	2425	-0.176	0.8604	---+-	0.966410464	2327	-0.174	0.8621	--+++	0.98417459
cg07361491	37	18	19749535	GATA6;GATA6	2425	0.176	0.8604	++-++	0.966410464	2326	-0.174	0.8621	+-+-+	0.98417459
cg15986251	37	2	65519810		2425	-0.176	0.8604	+----	0.966410464	2327	-0.174	0.8621	--+-+	0.98417459
cg22007726	37	6	31926915	SKIV2L;SKIV2L;RDBP	2425	0.176	0.8604	-+--+	0.966410464	2325	-0.174	0.8622	+-+--	0.98417459
cg15833447	37	20	60546782		2425	0.176	0.8604	++++-	0.966410464	2327	-0.174	0.8622	---++	0.98417459
cg06246882	37	16	1538740	C16orf38	2425	0.176	0.8604	++--+	0.966410464	2327	0.174	0.8622	--+++	0.98417459
cg15527308	37	18	54813067		2424	0.176	0.8604	+--++	0.966410464	2327	-0.174	0.8622	---+-	0.98417459
cg22706992	37	5	115322511	LVRN	2421	-0.176	0.8604	-+++-	0.966410464	2324	0.174	0.8622	-+-++	0.98417459
cg13939664	37	10	101989336	CHUK;CHUK	2425	-0.176	0.8604	+--++	0.966410464	2320	0.174	0.8622	+-++-	0.98417459
cg04628206	37	15	59985263		2229	-0.176	0.8604	+-?+-	0.966410464	2327	0.174	0.8622	+++--	0.98417459
cg13735757	37	11	65790022	CATSPER1	2425	-0.176	0.8604	-+-+-	0.966410464	2327	0.174	0.8622	-+++-	0.98417459
cg06059616	37	8	109092720	RSPO2	2425	0.176	0.8604	-+-+-	0.966410464	2326	0.174	0.8622	+--++	0.98417459
cg04884481	37	14	99736387	BCL11B;BCL11B	2425	0.176	0.8604	++-+-	0.966410464	2326	0.174	0.8622	+-++-	0.98417459
cg08507725	37	4	8239220	SH3TC1	2425	-0.176	0.8604	+-++-	0.966410464	2327	0.174	0.8622	++++-	0.98417459
cg18170784	37	3	71114262	FOXP1	2425	-0.176	0.8604	---+-	0.966410464	2327	-0.174	0.8622	+--+-	0.98417459
cg18697487	37	19	1502095		2425	0.176	0.8604	+---+	0.966410464	2325	-0.174	0.8622	-++++	0.98417459
cg09469812	37	1	2899497		2425	0.176	0.8604	+-+++	0.966410464	2327	0.174	0.8622	--+++	0.98417459
cg26433333	37	5	78842844		2425	-0.176	0.8604	+---+	0.966410464	2327	-0.174	0.8622	+-+-+	0.98417459
cg20791839	37	3	53926047	SELK	2424	0.176	0.8604	--+++	0.966410464	2326	0.174	0.8622	++---	0.98417459
cg22502459	37	8	141108998	TRAPPC9;TRAPPC9	2425	-0.176	0.8604	--+-+	0.966410464	2325	0.174	0.8622	++---	0.98417459
cg07590705	37	7	132766510	CHCHD3	2425	-0.176	0.8604	-++-+	0.966410464	2325	-0.174	0.8622	+++--	0.98417459
cg20371765	37	7	8302271	ICA1;ICA1;ICA1	2424	0.176	0.8604	-+-+-	0.966410464	2141	0.174	0.8622	--?++	0.98417459
cg11748640	37	19	5691196	RPL36;RPL36	2424	-0.176	0.8604	-+-++	0.966410464	2326	0.174	0.8622	--+++	0.98417459
cg11495399	37	11	62495898	HNRNPUL2;TTC9C	2424	-0.176	0.8604	+-+--	0.966410464	2327	0.174	0.8622	+--+-	0.98417459
cg00049380	37	16	84166874	HSDL1;HSDL1	2229	-0.176	0.8604	--?-+	0.966410464	2327	0.174	0.8622	+--++	0.98417459
cg05163509	37	1	151148496	TMOD4;TMOD4	2425	0.176	0.8604	+-+++	0.966410464	2327	-0.174	0.8622	--+++	0.98417459
cg24139421	37	11	2923578	SLC22A18AS;SLC22A18;SLC22A18;SLC22A18	2425	-0.176	0.8604	-+-++	0.966410464	2327	-0.174	0.8622	-++-+	0.98417459
cg25352714	37	15	64391206	SNX1;SNX1;SNX1	2422	-0.176	0.8604	+--+-	0.966410464	2326	-0.174	0.8622	+-++-	0.98417459
cg16087101	37	21	46266030		2425	-0.176	0.8604	-++-+	0.966410464	2327	0.174	0.8622	+---+	0.98417459
cg14269525	37	14	98214031		2423	0.176	0.8604	+-+-+	0.966410464	2327	0.174	0.8622	---+-	0.98417459
cg07011115	37	1	145549079	ANKRD35	2425	0.176	0.8604	+-++-	0.966410464	2327	0.174	0.8622	+---+	0.98417459
cg14242024	37	9	138966848	NACC2	2425	0.176	0.8604	+-++-	0.966410464	2327	0.174	0.8622	+-+++	0.98417459
cg03374148	37	4	54548670		2424	0.176	0.8604	+-++-	0.966410464	2327	0.174	0.8622	++--+	0.98417459
cg11278749	37	5	127563986		2424	0.176	0.8604	++---	0.966410464	2327	0.174	0.8622	-+-++	0.98417459
cg03487269	37	4	74813739		2422	0.176	0.8604	+-+-+	0.966410464	2326	-0.174	0.8622	---+-	0.98417459
cg06915470	37	19	4555999	SEMA6B	2425	0.176	0.8604	+-+++	0.966410464	2327	-0.174	0.8622	-+---	0.98417459
cg22069286	37	4	140781209	MAML3	2425	-0.176	0.8604	---++	0.966410464	2327	0.174	0.8622	---++	0.98417459
cg11555919	37	1	84763932	SAMD13	2424	-0.176	0.8604	+++--	0.966410464	2327	-0.174	0.8622	-++-+	0.98417459
cg11138035	37	5	74244655		2040	-0.176	0.8604	-?++-	0.966410464	2327	0.174	0.8622	-+-++	0.98417459
cg06070421	37	8	100026087	VPS13B;VPS13B;VPS13B;VPS13B	2424	0.176	0.8604	-+-+-	0.966410464	2327	0.174	0.8622	+----	0.98417459
cg00991794	37	6	125284212	STL	2425	0.176	0.8604	+-++-	0.966410464	2327	0.174	0.8622	++-++	0.98417459
cg19713209	37	6	32939729	BRD2;BRD2	2424	-0.176	0.8604	-+--+	0.966410464	2327	-0.174	0.8622	+-+--	0.98417459
cg03483314	37	8	102083111		2424	0.176	0.8604	---++	0.966410464	2327	-0.174	0.8622	-++-+	0.98417459
cg00006787	37	13	110533441		2425	-0.176	0.8605	+---+	0.966420641	2327	0.174	0.8622	++-+-	0.98417459
cg11123440	37	8	11619852		2425	-0.176	0.8605	--++-	0.966420641	2327	-0.174	0.8622	+++--	0.98417459
cg27260630	37	6	7389879	CAGE1;CAGE1;CAGE1;CAGE1;CAGE1;CAGE1;RIOK1	2425	0.176	0.8605	++-+-	0.966420641	2327	-0.174	0.8622	--++-	0.98417459
cg04460372	37	9	130661175	ST6GALNAC6	2425	-0.176	0.8605	--+++	0.966420641	2327	-0.174	0.8622	-+-++	0.98417459
cg08314660	37	11	394199	PKP3	2425	-0.176	0.8605	+-++-	0.966420641	2327	-0.174	0.8622	+---+	0.98417459
cg16386242	37	7	181579		2424	-0.176	0.8605	--+++	0.966420641	2327	-0.173	0.8623	+--+-	0.98417459
cg04820411	37	13	111525614		2425	0.176	0.8605	++---	0.966420641	2327	0.173	0.8623	+--+-	0.98417459
cg22552966	37	17	19620595	SLC47A2;SLC47A2	2424	-0.176	0.8605	+-+-+	0.966420641	2327	0.173	0.8623	+---+	0.98417459
cg19934686	37	7	99588657		2424	-0.176	0.8605	-+-+-	0.966420641	2327	-0.173	0.8623	+---+	0.98417459
cg15869718	37	14	100751572		2425	-0.176	0.8605	---++	0.966420641	2327	-0.173	0.8623	-++--	0.98417459
cg17945789	37	2	236444284	AGAP1;AGAP1	2425	-0.176	0.8605	+----	0.966420641	2327	-0.173	0.8623	---+-	0.98417459
cg00453349	37	2	110371869	SEPT10;ANKRD57;SEPT10	2425	0.176	0.8605	++---	0.966420641	2326	-0.173	0.8623	+---+	0.98417459
cg21663219	37	22	42323397	TNFRSF13C	2425	-0.176	0.8605	+--++	0.966420641	2327	0.174	0.8623	+-+-+	0.98417459
cg15899474	37	2	172779515	HAT1;HAT1	2424	0.176	0.8605	+--++	0.966420641	2327	0.173	0.8623	+-+--	0.98417459
cg19520372	37	1	15256127	KIAA1026;KIAA1026;KIAA1026;KIAA1026	2425	-0.176	0.8605	-+-+-	0.966420641	2327	0.173	0.8623	++++-	0.98417459
cg19896347	37	12	124265002	DNAH10	2425	0.176	0.8605	+---+	0.966420641	2325	-0.174	0.8623	++---	0.98417459
cg13925163	37	9	5829297	ERMP1	2423	-0.176	0.8605	+--+-	0.966420641	2327	-0.173	0.8623	+----	0.98417459
cg19828748	37	14	104175847	XRCC3;XRCC3;XRCC3	2424	-0.176	0.8605	--+++	0.966420641	2327	0.173	0.8623	-+-++	0.98417459
cg19323958	37	2	20071212		2425	-0.176	0.8605	+--++	0.966420641	2326	-0.173	0.8623	---+-	0.98417459
cg08104999	37	3	118906821	UPK1B	2424	0.176	0.8605	+++-+	0.966420641	2327	0.173	0.8623	+--++	0.98417459
cg08327378	37	16	69796558	WWP2;WWP2	2425	0.176	0.8605	--++-	0.966420641	2327	-0.173	0.8623	--++-	0.98417459
cg18021286	37	11	115530371		2425	0.176	0.8605	---++	0.966420641	2327	0.173	0.8623	--+++	0.98417459
cg00408315	37	13	114886700	RASA3	2424	-0.176	0.8605	+-+-+	0.966420641	2326	0.173	0.8623	+--+-	0.98417459
cg26023960	37	14	105242373	AKT1;AKT1;AKT1	2424	-0.176	0.8605	+-+++	0.966420641	2327	0.173	0.8623	--+++	0.98417459
cg15080590	37	7	157493924	PTPRN2;PTPRN2;PTPRN2	2425	0.176	0.8605	--+++	0.966420641	2327	0.173	0.8623	-+++-	0.98417459
cg20564703	37	7	101616020	CUX1;CUX1;CUX1	2425	0.176	0.8605	+-+++	0.966420641	2327	-0.173	0.8623	+---+	0.98417459
cg14631438	37	11	128732986	KCNJ1;KCNJ1;KCNJ1;KCNJ1	2425	-0.176	0.8605	+--+-	0.966420641	2326	-0.173	0.8623	---++	0.98417459
cg18232096	37	6	28603371		2423	-0.176	0.8605	++---	0.966420641	2325	0.173	0.8623	+--+-	0.98417459
cg01669366	37	7	100077394	TSC22D4	2425	0.176	0.8605	+---+	0.966420641	2327	0.173	0.8623	-+-++	0.98417459
cg27518240	37	1	221510354	LOC400804	2425	-0.176	0.8605	+---+	0.966420641	2327	0.173	0.8623	---++	0.98417459
cg23133255	37	8	91803670	NECAB1	2425	-0.176	0.8605	+--++	0.966420641	2327	-0.173	0.8623	+++--	0.98417459
cg06713769	37	11	10589810	LYVE1	2424	0.176	0.8605	+++-+	0.966420641	2327	0.173	0.8623	+-++-	0.98417459
cg23172080	37	5	172168177		2424	-0.176	0.8605	+-+-+	0.966420641	2324	-0.173	0.8623	+-+-+	0.98417459
cg16439130	37	6	149658548	MAP3K7IP2	2425	-0.176	0.8605	--+-+	0.966420641	2327	-0.173	0.8623	+--++	0.98417459
cg09989644	37	1	156358119		2424	0.176	0.8605	---++	0.966420641	2326	-0.173	0.8623	--+++	0.98417459
cg26327804	37	8	140714489	KCNK9	2425	-0.176	0.8605	++--+	0.966420641	2327	0.173	0.8623	+-+++	0.98417459
cg16599136	37	19	49561594		2425	0.176	0.8605	+++--	0.966420641	2327	0.173	0.8623	-++-+	0.98417459
cg03412967	37	7	143825736	OR2A14	2425	-0.176	0.8605	+++-+	0.966420641	2327	-0.173	0.8623	--+-+	0.98417459
cg07728507	37	16	88349782		2425	-0.176	0.8606	--+++	0.966422177	2327	-0.173	0.8623	+++--	0.98417459
cg15965134	37	3	137480671		2423	0.176	0.8606	+----	0.966422177	2327	0.173	0.8623	++---	0.98417459
cg20940164	37	17	48450551	EME1;MRPL27;EME1;MRPL27	2425	0.176	0.8606	+--+-	0.966422177	2325	0.173	0.8623	+-+--	0.98417459
cg03357260	37	4	40631775	RBM47;RBM47	2425	0.176	0.8606	+++--	0.966422177	2327	-0.173	0.8623	+++-+	0.98417459
cg06204126	37	9	139890188	CLIC3	2425	0.176	0.8606	+-+--	0.966422177	2327	-0.173	0.8623	--+++	0.98417459
cg22491305	37	15	25068564	SNRPN;SNRPN;SNRPN	2422	0.176	0.8606	--+-+	0.966422177	2326	-0.173	0.8623	++---	0.98417459
cg10037521	37	1	27960586	FGR	2424	0.176	0.8606	++-+-	0.966422177	2325	-0.174	0.8623	++-+-	0.98417459
cg10756475	37	4	1757242		2425	-0.176	0.8606	---+-	0.966422177	2326	0.173	0.8623	-++--	0.98417459
cg19030554	37	16	1822289	NME3;MRPS34;EME2	2425	0.176	0.8606	---++	0.966422177	2325	0.174	0.8623	-+-+-	0.98417459
cg09878914	37	6	31507316	BAT1;BAT1	2425	-0.176	0.8606	-++-+	0.966422177	2327	-0.173	0.8623	+--+-	0.98417459
cg21899640	37	6	168609219		2425	0.176	0.8606	++--+	0.966422177	2326	0.173	0.8623	+----	0.98417459
cg13507658	37	19	1546206		2425	0.176	0.8606	-++-+	0.966422177	2323	-0.173	0.8623	---++	0.98417459
cg19051815	37	11	64949046	CAPN1	2425	0.176	0.8606	-+-+-	0.966422177	2327	0.174	0.8623	+++-+	0.98417459
cg23289854	37	4	38006787	TBC1D1	2424	0.176	0.8606	-++-+	0.966422177	2327	-0.173	0.8623	-++-+	0.98417459
cg18930012	37	10	86001418	LRIT1	2425	-0.176	0.8606	--+++	0.966422177	2327	-0.173	0.8623	-+-++	0.98417459
cg24960565	37	3	116764597		2425	0.176	0.8606	+-+-+	0.966422177	2327	-0.173	0.8624	-+-+-	0.98417459
cg00102955	37	1	150230345	CA14;CA14	2422	0.176	0.8606	+++-+	0.966422177	2323	-0.173	0.8624	-+-++	0.98417459
cg14541372	37	15	69573690		2424	0.176	0.8606	+-++-	0.966422177	2325	-0.173	0.8624	+--+-	0.98417459
cg14972228	37	19	38570495	SIPA1L3	2424	-0.176	0.8606	+--+-	0.966422177	2327	0.173	0.8624	---++	0.98417459
cg06792975	37	4	71337873	MUC7;MUC7;MUC7;MUC7	2425	-0.176	0.8606	+-+--	0.966422177	2327	0.173	0.8624	++--+	0.98417459
cg09867184	37	1	153939684	SLC39A1;CREB3L4	2425	0.176	0.8606	++---	0.966422177	2326	-0.173	0.8624	---+-	0.98417459
cg11358713	37	7	41188092		2423	-0.176	0.8606	+++--	0.966422177	2326	0.173	0.8624	++---	0.98417459
cg14570291	37	10	110672231		2425	-0.176	0.8606	--+++	0.966422177	2325	-0.173	0.8624	+--+-	0.98417459
cg09501333	37	1	113671664		2424	-0.176	0.8606	+--+-	0.966422177	2326	-0.173	0.8624	--+++	0.98417459
cg04760426	37	1	8395517	SLC45A1	2425	-0.176	0.8606	-++-+	0.966422177	2327	0.173	0.8624	-+-++	0.98417459
cg02181506	37	14	94856984	SERPINA1;SERPINA1;SERPINA1;SERPINA1;SERPINA1;SERPINA1;SERPINA1;SERPINA1;SERPINA1;SERPINA1;SERPINA1;SERPINA1;SERPINA1;SERPINA1;SERPINA1;SERPINA1;SERPINA1;SERPINA1;SERPINA1;SERPINA1	2425	0.176	0.8606	---++	0.966422177	2326	-0.173	0.8624	+++--	0.98417459
cg04187039	37	16	89048704		2425	-0.176	0.8606	++---	0.966422177	2319	-0.173	0.8624	+--+-	0.98417459
cg22299097	37	3	97690590	MINA;MINA;MINA	2425	0.176	0.8606	-++-+	0.966422177	2327	-0.173	0.8624	+-++-	0.98417459
cg03276149	37	6	11651032		2425	0.176	0.8606	+----	0.966422177	2327	0.173	0.8624	+++-+	0.98417459
cg08400424	37	5	142357042	ARHGAP26;ARHGAP26	2425	-0.176	0.8606	-++-+	0.966422177	2327	-0.173	0.8624	-+-+-	0.98417459
cg18700416	37	10	133938970	JAKMIP3	2425	-0.176	0.8606	-++-+	0.966422177	2321	-0.173	0.8624	-++--	0.98417459
cg02481934	37	6	26271193	HIST1H3G;HIST1H3G	2425	0.176	0.8606	++--+	0.966422177	2326	-0.173	0.8624	+---+	0.98417459
cg24816607	37	4	122791705	BBS7;BBS7	2425	0.176	0.8606	++---	0.966422177	2327	-0.173	0.8624	+-+--	0.98417459
cg08828816	37	11	20676536	SLC6A5	2422	-0.176	0.8606	--+++	0.966422177	2327	-0.173	0.8624	-++-+	0.98417459
cg05087309	37	16	53088738	CHD9	2425	0.176	0.8606	+-+++	0.966422177	2323	-0.173	0.8624	-+-+-	0.98417459
cg14640244	37	9	139636493	LCN10	2425	-0.176	0.8606	++--+	0.966422177	2327	0.173	0.8624	+++--	0.98417459
cg26863172	37	1	1361729	TMEM88B	2425	0.176	0.8607	-+-++	0.966422177	2326	-0.173	0.8624	+--+-	0.98417459
cg16271017	37	6	7726349	BMP6	2423	0.175	0.8607	---++	0.966422177	2327	-0.173	0.8624	-++--	0.98417459
cg00844439	37	10	8078229		2424	-0.176	0.8607	+++-+	0.966422177	2327	-0.173	0.8624	+----	0.98417459
cg21997141	37	2	1482185	TPO;TPO;TPO;TPO	2425	-0.175	0.8607	+++--	0.966422177	2327	-0.173	0.8624	+---+	0.98417459
cg16953106	37	20	31350405	DNMT3B;DNMT3B;DNMT3B;DNMT3B;DNMT3B;DNMT3B	2424	0.175	0.8607	++-+-	0.966422177	2326	0.173	0.8624	---++	0.98417459
cg17235766	37	4	24660465		2424	-0.175	0.8607	-+-+-	0.966422177	2327	-0.173	0.8624	--++-	0.98417459
cg08893117	37	17	41327244	NBR1;NBR1;NBR1	2229	0.176	0.8607	+-?--	0.966422177	2327	-0.173	0.8624	+-++-	0.98417459
cg08574346	37	19	37862272	ZNF527	2425	-0.175	0.8607	++---	0.966422177	2326	0.173	0.8624	+-++-	0.98417459
cg07522913	37	7	27150403	HOXA3;HOXA3;HOXA3	2425	-0.175	0.8607	---++	0.966422177	2322	0.173	0.8624	+-++-	0.98417459
cg16312414	37	1	109633444	TMEM167B;TMEM167B	2425	-0.176	0.8607	---++	0.966422177	2327	0.173	0.8624	+---+	0.98417459
cg13478228	37	18	70209432	CBLN2	2425	-0.175	0.8607	+++--	0.966422177	2327	0.173	0.8624	-++++	0.98417459
cg06185789	37	18	45057704		2425	0.175	0.8607	+---+	0.966422177	2326	-0.173	0.8624	---+-	0.98417459
cg12057156	37	7	162052		2420	-0.175	0.8607	-+--+	0.966422177	2320	-0.173	0.8624	--++-	0.98417459
cg23086176	37	1	25226129	RUNX3;RUNX3	2425	0.176	0.8607	--+++	0.966422177	2320	-0.173	0.8624	++---	0.98417459
cg14374760	37	12	5603979	NTF3;NTF3	2425	0.175	0.8607	+-+--	0.966422177	2327	-0.173	0.8624	--+-+	0.98417459
cg19795817	37	12	30976349		2423	-0.176	0.8607	+--+-	0.966422177	2327	0.173	0.8624	+++-+	0.98417459
cg13251256	37	11	118868654	CCDC84	2423	-0.176	0.8607	-+-++	0.966422177	2326	-0.173	0.8624	-++++	0.98417459
cg25575845	37	7	158771773		2425	0.175	0.8607	-++-+	0.966422177	2325	0.173	0.8624	-+-++	0.98417459
cg19844326	37	8	41755409	ANK1	2425	0.175	0.8607	-+---	0.966422177	2326	0.173	0.8624	-+++-	0.98417459
cg15963988	37	4	15895695		2424	-0.175	0.8607	+-+--	0.966422177	2325	-0.173	0.8624	+-+--	0.98417459
cg09875087	37	1	184724775	EDEM3	2422	-0.175	0.8607	-++++	0.966422177	2326	0.173	0.8624	++---	0.98417459
cg23090060	37	17	78317316	RNF213	2424	-0.175	0.8607	--++-	0.966422177	2325	-0.173	0.8624	-+--+	0.98417459
cg10059959	37	9	37035381	PAX5	2424	0.175	0.8607	+---+	0.966422177	2327	0.173	0.8624	-+-+-	0.98417459
cg00129981	37	16	5108968	C16orf89;C16orf89	2425	-0.176	0.8607	+--+-	0.966422177	2141	-0.173	0.8624	+-?+-	0.98417459
cg23365071	37	16	30793845	ZNF629	2425	-0.176	0.8607	+---+	0.966422177	2327	0.173	0.8624	++---	0.98417459
cg00283046	37	19	3942223	ITGB1BP3	2424	0.176	0.8607	+-+--	0.966422177	2327	0.173	0.8624	---+-	0.98417459
cg14291878	37	15	101738616	CHSY1	2424	-0.175	0.8607	++--+	0.966422177	2327	0.173	0.8625	+--+-	0.98417459
cg05941911	37	8	3982599	CSMD1	2423	0.176	0.8607	-++-+	0.966422177	2326	0.173	0.8625	--+++	0.98417459
cg22029879	37	8	1790861	ARHGEF10	2229	-0.176	0.8607	-+?--	0.966422177	2327	0.173	0.8625	-+-++	0.98417459
cg09390350	37	8	114451137		2425	-0.175	0.8607	--+++	0.966422177	2327	0.173	0.8625	-+++-	0.98417459
cg22444720	37	6	126240414	NCOA7;NCOA7	2420	-0.175	0.8607	-+-+-	0.966422177	2325	0.173	0.8625	+-+-+	0.98417459
cg02154186	37	8	26371353	PNMA2;PNMA2	2425	0.175	0.8607	++-+-	0.966422177	2327	0.173	0.8625	-++++	0.98417459
cg10635194	37	1	112531975	KCND3;KCND3	2425	0.176	0.8607	+++--	0.966422177	2326	0.173	0.8625	++-+-	0.98417459
cg01861019	37	11	127547963		2423	0.175	0.8607	+-++-	0.966422177	2327	-0.173	0.8625	--++-	0.98417459
cg07606234	37	14	24551147	NRL	2425	-0.176	0.8607	-++-+	0.966422177	2327	-0.173	0.8625	+-++-	0.98417459
cg09170127	37	5	140080245	ZMAT2	2420	-0.175	0.8607	---+-	0.966422177	2327	-0.173	0.8625	-+-++	0.98417459
cg21092324	37	4	90816310	MMRN1	2425	-0.176	0.8607	+++--	0.966422177	2327	0.173	0.8625	--+++	0.98417459
cg04066634	37	6	131174253	EPB41L2;EPB41L2;EPB41L2	2425	0.175	0.8607	+--+-	0.966422177	2327	0.173	0.8625	-++++	0.98417459
cg09183316	37	12	58238232	CTDSP2	2424	0.175	0.8607	+----	0.966422177	2327	-0.173	0.8625	++--+	0.98417459
cg18638536	37	19	58298162		2423	0.175	0.8607	-++++	0.966422177	2327	0.173	0.8625	+-+++	0.98417459
cg02934563	37	14	93647474		2423	0.175	0.8607	+-+--	0.966422177	2326	-0.173	0.8625	---++	0.98417459
cg26108683	37	11	67250618	AIP;AIP	2425	0.175	0.8607	-++++	0.966422177	2327	0.173	0.8625	+-+-+	0.98417459
cg07704300	37	8	100493491	VPS13B;VPS13B	2425	0.175	0.8607	++--+	0.966422177	2327	0.173	0.8625	+-+--	0.98417459
cg08522143	37	19	19844224	ZNF14	2425	0.175	0.8607	-+++-	0.966422177	2326	0.173	0.8625	-+---	0.98417459
cg22097891	37	4	4405946	D4S234E;D4S234E	2425	-0.176	0.8607	--+-+	0.966422177	2327	-0.173	0.8625	-+---	0.98417459
cg00545749	37	16	72701178		2422	0.176	0.8607	+-+-+	0.966422177	2327	-0.173	0.8625	++--+	0.98417459
cg08006166	37	3	176914264	TBL1XR1	2425	0.175	0.8607	++-++	0.966422177	2326	0.173	0.8625	+-+-+	0.98417459
cg02959939	37	21	47813025	PCNT	2425	-0.175	0.8608	--+++	0.966456532	2323	-0.173	0.8625	--+++	0.98417459
cg17212289	37	8	107669906	OXR1;OXR1	2425	0.175	0.8608	---+-	0.966456532	2323	-0.173	0.8625	+--++	0.98417459
cg20977024	37	1	114336683	RSBN1	2425	0.175	0.8608	---++	0.966456532	2323	-0.173	0.8625	+-+--	0.98417459
cg09780394	37	17	77951408	TBC1D16	2425	-0.175	0.8608	--++-	0.966456532	2327	-0.173	0.8625	---+-	0.98417459
cg11621559	37	19	51681579		2424	-0.175	0.8608	--+++	0.966456532	2327	-0.173	0.8625	++--+	0.98417459
cg10906552	37	3	190232089	IL1RAP;IL1RAP;IL1RAP;IL1RAP;IL1RAP;IL1RAP	2425	0.175	0.8608	-+-++	0.966456532	2327	0.173	0.8625	-+-++	0.98417459
cg20478148	37	11	17758537	KCNC1;KCNC1	2040	0.175	0.8608	-?+-+	0.966456532	2326	0.173	0.8625	++---	0.98417459
cg05615487	37	22	51176407	ACR	2425	-0.175	0.8608	--+++	0.966456532	2327	0.173	0.8625	++++-	0.98417459
cg02937925	37	10	20105353	PLXDC2	2425	0.175	0.8608	-+-+-	0.966456532	2327	-0.173	0.8625	--++-	0.98417459
cg26270847	37	2	224743324	WDFY1	2424	0.175	0.8608	-+++-	0.966456532	2327	0.173	0.8625	-+++-	0.98417459
cg16421621	37	16	67236231	MIR328;ELMO3	2425	-0.175	0.8608	--+-+	0.966456532	2327	0.173	0.8625	-+-++	0.98417459
cg08098457	37	2	63815963	MDH1;C2orf86	2425	-0.175	0.8608	-++++	0.966456532	2327	-0.173	0.8625	+-+--	0.98417459
cg08228813	37	5	178452979	ZNF879	2425	0.175	0.8608	-++--	0.966456532	2327	-0.173	0.8625	+--++	0.98417459
cg25397945	37	19	37096148	ZNF529;ZNF529;ZNF529;ZNF382;ZNF529;ZNF529	2421	0.175	0.8608	---++	0.966456532	2325	0.173	0.8625	+-+++	0.98417459
cg20623172	37	20	57608945	SLMO2	2422	-0.175	0.8608	+-+-+	0.966456532	2327	-0.173	0.8625	+++--	0.98417459
cg27451587	37	1	177939484	SEC16B	2425	0.175	0.8608	---++	0.966456532	2327	-0.173	0.8625	--++-	0.98417459
cg02979839	37	5	176957063	FAM193B;FAM193B	2425	-0.175	0.8608	-+-++	0.966456532	2327	-0.173	0.8625	--+--	0.98417459
cg16797244	37	6	12013002	HIVEP1	2425	-0.175	0.8608	-+-+-	0.966456532	2324	0.173	0.8625	+++--	0.98417459
cg06776173	37	1	46932780		2425	0.175	0.8608	---++	0.966456532	2327	0.173	0.8625	+-+++	0.98417459
cg05295584	37	1	109399734	AKNAD1	2424	0.175	0.8608	+-+--	0.966456532	2327	0.173	0.8625	---++	0.98417459
cg22906524	37	22	19960525	ARVCF	2425	-0.175	0.8608	-++-+	0.966456532	2327	-0.173	0.8625	--++-	0.98417459
cg23795460	37	12	49246064	DDX23	2425	-0.175	0.8608	-+-++	0.966456532	2327	-0.173	0.8625	+-+-+	0.98417459
cg13590117	37	9	138057965		2425	0.175	0.8608	+--+-	0.966456532	2324	-0.173	0.8625	++---	0.98417459
cg05952643	37	9	132597404	C9orf78;USP20;USP20;USP20	2425	-0.175	0.8608	-+-+-	0.966456532	2320	-0.173	0.8626	+--++	0.984198398
cg00334274	37	22	30474915		2425	0.175	0.8608	+-+-+	0.966456532	2326	-0.173	0.8626	-+-+-	0.984198398
cg14502713	37	9	140425395	PNPLA7;PNPLA7	2424	0.175	0.8608	--+++	0.966456532	2327	0.173	0.8626	++-+-	0.984198398
cg09515568	37	10	120101875	C10orf84;C10orf84	2425	0.175	0.8608	-+++-	0.966456532	2327	-0.173	0.8626	+---+	0.984198398
cg08993385	37	17	4938939	GPR172B;GPR172B	2425	-0.175	0.8608	+-+-+	0.966456532	2321	-0.173	0.8626	--+-+	0.984198398
cg17825298	37	7	151573262	PRKAG2	2425	-0.175	0.8608	--+++	0.966456532	2141	0.173	0.8626	++?--	0.984198398
cg05883978	37	5	9498781	SEMA5A	2424	-0.175	0.8609	-++--	0.966476283	2327	-0.173	0.8626	+-+--	0.984198398
cg00152942	37	16	57125755	CPNE2	2425	-0.175	0.8609	-++-+	0.966476283	2327	0.173	0.8626	++--+	0.984198398
cg07180212	37	17	74557703	SNORD1A	2425	0.175	0.8609	---++	0.966476283	2327	-0.173	0.8626	---+-	0.984198398
cg20933946	37	15	96892116		2425	-0.175	0.8609	+++--	0.966476283	2327	0.173	0.8626	-+-+-	0.984198398
cg12410584	37	4	155545435		2424	0.175	0.8609	+-+-+	0.966476283	2327	0.173	0.8626	++-+-	0.984198398
cg09280770	37	14	70041393		2420	0.175	0.8609	+--+-	0.966476283	2326	0.173	0.8626	+-+++	0.984198398
cg13708803	37	8	138898243		2425	0.175	0.8609	--+++	0.966476283	2327	-0.173	0.8626	-+-+-	0.984198398
cg04707787	37	10	89622160	PTEN;KILLIN	2424	-0.175	0.8609	-+++-	0.966476283	2327	-0.173	0.8626	+--++	0.984198398
cg15750102	37	4	107237686	AIMP1;AIMP1;TBCK;TBCK;AIMP1;TBCK;AIMP1;TBCK	2424	0.175	0.8609	-++++	0.966476283	2327	0.173	0.8626	-+++-	0.984198398
cg04245026	37	10	1510077	ADARB2	2425	0.175	0.8609	+-+-+	0.966476283	2327	0.173	0.8626	++--+	0.984198398
cg17162808	37	20	33266296	PIGU	2421	0.175	0.8609	+++--	0.966476283	2327	-0.173	0.8626	+---+	0.984198398
cg08307469	37	5	37835889	GDNF;GDNF;GDNF	2425	0.175	0.8609	--+++	0.966476283	2327	-0.173	0.8626	+---+	0.984198398
cg05001992	37	16	75033300	ZNRF1;ZNRF1	2423	-0.175	0.8609	++-+-	0.966476283	2327	-0.173	0.8626	+-+--	0.984198398
cg21637653	37	17	17116767	FLCN	2425	0.175	0.8609	--+++	0.966476283	2327	-0.173	0.8626	+---+	0.984198398
cg01691987	37	17	7789028	CHD3	2425	-0.175	0.8609	+++--	0.966476283	2327	0.173	0.8626	++-++	0.984198398
cg20569203	37	12	120799911	MSI1	2425	-0.175	0.8609	+--++	0.966476283	2326	-0.173	0.8626	+-+-+	0.984198398
cg05100650	37	15	44212363	FRMD5	2425	-0.175	0.8609	--+++	0.966476283	2327	-0.173	0.8626	+--++	0.984198398
cg02920383	37	7	150747107	ACCN3;ACCN3;ACCN3	2425	0.175	0.8609	+-+++	0.966476283	2327	0.173	0.8626	---+-	0.984198398
cg06053702	37	17	78872709	RPTOR;RPTOR	2425	-0.175	0.8609	-++--	0.966476283	2327	0.173	0.8626	-++-+	0.984198398
cg17862837	37	2	28550531	BRE;BRE;BRE;BRE;BRE	2425	-0.175	0.8609	+++-+	0.966476283	2327	-0.173	0.8626	+----	0.984198398
cg13614383	37	9	91762376	SHC3	2425	-0.175	0.8609	----+	0.966476283	2327	0.173	0.8626	+-+--	0.984198398
cg15540496	37	7	157872484	PTPRN2;PTPRN2;PTPRN2	2425	-0.175	0.8609	+-++-	0.966476283	2326	-0.173	0.8626	-+-+-	0.984198398
cg27065979	37	13	52734134	NEK3;NEK3;NEK3;NEK3	2425	-0.175	0.8609	-++-+	0.966476283	2327	0.173	0.8626	+--+-	0.984198398
cg27272402	37	20	62492694	C20orf135;C20orf135	2425	-0.175	0.8609	--+++	0.966476283	2327	0.173	0.8626	-++-+	0.984198398
cg03990905	37	6	43265619	SLC22A7;SLC22A7	2425	-0.175	0.8609	---++	0.966476283	2327	0.173	0.8626	+--+-	0.984198398
cg20955836	37	20	55836224	BMP7	2425	-0.175	0.8609	-++-+	0.966476283	2326	0.173	0.8626	+--++	0.984198398
cg25065689	37	13	111113412	COL4A2	2424	0.175	0.8609	+-+-+	0.966476283	2326	-0.173	0.8626	--+++	0.984198398
cg06895660	37	16	31044743	STX4	2425	0.175	0.8609	-+-+-	0.966476283	2327	-0.173	0.8627	++--+	0.984211257
cg25611750	37	14	101755656		2425	0.175	0.8609	+----	0.966476283	2327	0.173	0.8627	++++-	0.984211257
cg12920814	37	7	90226043		2425	-0.175	0.8609	++--+	0.966476283	2325	-0.173	0.8627	+--+-	0.984211257
cg23388763	37	19	36726982	ZNF146;ZNF146;ZNF146	2421	-0.175	0.8609	+-+--	0.966476283	2326	-0.173	0.8627	+--++	0.984211257
cg04762346	37	19	10341584	S1PR2	2425	0.175	0.861	++--+	0.966476283	2327	-0.173	0.8627	--++-	0.984211257
cg12960126	37	4	187686256		2425	-0.175	0.861	+-+--	0.966476283	2326	-0.173	0.8627	--+--	0.984211257
cg03343669	37	2	46479374		2425	0.175	0.861	---++	0.966476283	2327	0.173	0.8627	+---+	0.984211257
cg21742001	37	6	158966350	TMEM181	2425	0.175	0.861	-++++	0.966476283	2327	0.173	0.8627	+----	0.984211257
cg24684077	37	12	30948712		2425	-0.175	0.861	+-+-+	0.966476283	2324	0.173	0.8627	+--+-	0.984211257
cg12512466	37	8	1826049	ARHGEF10	2425	-0.175	0.861	-++++	0.966476283	2327	0.173	0.8627	+--++	0.984211257
cg10480461	37	15	73735509	C15orf60;C15orf60	2425	-0.175	0.861	+-+-+	0.966476283	2327	-0.173	0.8627	+--+-	0.984211257
cg17744279	37	8	20113173	LZTS1	2424	-0.175	0.861	+---+	0.966476283	2327	0.173	0.8627	++---	0.984211257
cg21563683	37	12	46767928	SLC38A2	2424	-0.175	0.861	++--+	0.966476283	2327	0.173	0.8627	+--++	0.984211257
cg21641573	37	4	1210478	CTBP1;CTBP1	2425	0.175	0.861	--+++	0.966476283	2326	-0.173	0.8627	++--+	0.984211257
cg19973604	37	17	73914282	FBF1	2425	0.175	0.861	++---	0.966476283	2327	0.173	0.8627	--+++	0.984211257
cg17329393	37	13	32820875	FRY	2424	-0.175	0.861	+--++	0.966476283	2325	-0.173	0.8627	--+-+	0.984211257
cg21739584	37	3	187452863	BCL6;BCL6;BCL6	2424	-0.175	0.861	+++-+	0.966476283	2327	0.173	0.8627	-+--+	0.984211257
cg25209111	37	10	104009148	GBF1	2425	0.175	0.861	+++--	0.966476283	2323	-0.173	0.8627	-+--+	0.984211257
cg01882991	37	6	6677756		2424	0.175	0.861	-+-++	0.966476283	2327	-0.173	0.8627	+---+	0.984211257
cg24487361	37	1	231473529	EXOC8;C1orf124;EXOC8;C1orf124	2424	-0.175	0.861	-+-+-	0.966476283	2327	0.173	0.8627	+++-+	0.984211257
cg22010052	37	5	115298704	LVRN	2425	0.175	0.861	+-+-+	0.966476283	2327	-0.173	0.8627	---++	0.984211257
cg09099242	37	10	88705536	MMRN2	2425	0.175	0.861	+-+--	0.966476283	2327	-0.173	0.8627	---++	0.984211257
cg15681577	37	11	41481497		2425	-0.175	0.861	+-+--	0.966476283	2327	0.173	0.8627	+++--	0.984211257
cg26306411	37	22	29196699	XBP1;XBP1	2423	0.175	0.861	+++-+	0.966476283	2325	-0.173	0.8627	+---+	0.984211257
cg02505126	37	7	129845202	TMEM209	2423	0.175	0.861	---++	0.966476283	2327	-0.173	0.8627	+-+-+	0.984211257
cg14437986	37	6	31691035	C6orf25;C6orf25;C6orf25;C6orf25;C6orf25;C6orf25	2425	-0.175	0.861	+-++-	0.966476283	2327	0.173	0.8627	+--+-	0.984211257
cg00834958	37	7	100077147	TSC22D4	2425	-0.175	0.861	-+--+	0.966476283	2327	0.173	0.8627	-++--	0.984211257
cg06707765	37	8	11604273	GATA4	2425	0.175	0.861	+-+-+	0.966476283	2327	0.173	0.8627	+++--	0.984211257
cg11742472	37	1	18010807	ARHGEF10L;ARHGEF10L	2425	0.175	0.861	---++	0.966476283	2327	0.173	0.8627	++---	0.984211257
cg16429735	37	5	1268949	TERT;TERT	2424	-0.175	0.861	--+++	0.966476283	2326	-0.173	0.8627	-+-++	0.984211257
cg05730092	37	14	101036470	BEGAIN	2425	0.175	0.861	++--+	0.966476283	2327	-0.173	0.8627	+-++-	0.984211257
cg15408737	37	6	149286375	UST	2425	-0.175	0.861	++---	0.966476283	2327	0.173	0.8627	+-++-	0.984211257
cg19109439	37	6	32025657	TNXB	2424	-0.175	0.861	+-+-+	0.966476283	2327	0.173	0.8627	-++-+	0.984211257
cg09834232	37	16	8891772	PMM2;TMEM186	2425	-0.175	0.861	+----	0.966476283	2327	-0.173	0.8627	-+---	0.984211257
cg22865720	37	1	1981816	PRKCZ	2421	0.175	0.861	+---+	0.966476283	2327	0.173	0.8627	---++	0.984211257
cg13138680	37	2	36689815	CRIM1	2424	0.175	0.861	+++--	0.966476283	2327	-0.173	0.8627	-+--+	0.984211257
cg03915558	37	2	179061183	OSBPL6	2229	0.175	0.861	-+?++	0.966476283	2319	-0.173	0.8627	-+--+	0.984211257
cg21954109	37	4	6675619	LOC93622	2425	-0.175	0.861	+----	0.966476283	2327	0.173	0.8628	+++-+	0.984221914
cg07857792	37	19	18060683	KCNN1	2425	-0.175	0.861	-+--+	0.966476283	2327	-0.173	0.8628	+-+--	0.984221914
cg12569013	37	8	11549572		2425	0.175	0.861	+++--	0.966476283	2326	0.173	0.8628	--+++	0.984221914
cg08253808	37	14	102676957	WDR20	2425	-0.175	0.861	--++-	0.966476283	2326	0.173	0.8628	+-++-	0.984221914
cg11416386	37	19	32897202	DPY19L3;DPY19L3	2425	-0.175	0.861	-++-+	0.966476283	2327	-0.173	0.8628	-+--+	0.984221914
cg26735294	37	21	47813364	PCNT	2425	-0.175	0.861	+-+++	0.966476283	2327	-0.173	0.8628	+--++	0.984221914
cg05141787	37	11	2193284	TH;TH;TH	2425	0.175	0.8611	++--+	0.966476283	2327	-0.173	0.8628	+-+--	0.984221914
cg02561014	37	2	164466724	FIGN	2425	0.175	0.8611	+--+-	0.966476283	2327	-0.173	0.8628	+-+--	0.984221914
cg08727957	37	6	41513733	FOXP4;FOXP4;FOXP4	2424	0.175	0.8611	-+-+-	0.966476283	2327	-0.173	0.8628	+--+-	0.984221914
cg01296705	37	5	175108269	HRH2;HRH2	2424	0.175	0.8611	+++--	0.966476283	2327	-0.173	0.8628	--+++	0.984221914
cg08367035	37	11	121593622		2421	0.175	0.8611	--+++	0.966476283	2327	0.173	0.8628	+--++	0.984221914
cg11626656	37	2	151343868	RND3	2423	0.175	0.8611	++-+-	0.966476283	2323	-0.173	0.8628	-+-+-	0.984221914
cg01194468	37	9	33264774	SUGT1P1;CHMP5;BAG1	2425	0.175	0.8611	++--+	0.966476283	2327	-0.173	0.8628	+-+-+	0.984221914
cg17144149	37	17	46656572	HOXB4	2425	0.175	0.8611	+-+--	0.966476283	2323	0.173	0.8628	-++-+	0.984221914
cg02275040	37	14	52007174	FRMD6	2425	0.175	0.8611	+--++	0.966476283	2326	0.173	0.8628	++---	0.984221914
cg13638198	37	11	44587403	CD82;CD82	2425	0.175	0.8611	-++++	0.966476283	2327	-0.173	0.8628	--+--	0.984221914
cg00152577	37	1	218098486		2424	0.175	0.8611	+-+-+	0.966476283	2325	-0.173	0.8628	+-+--	0.984221914
cg27664085	37	15	89157815		2425	0.175	0.8611	-+---	0.966476283	2327	0.173	0.8628	+-++-	0.984221914
cg04290666	37	10	102242134	WNT8B	2425	-0.175	0.8611	---++	0.966476283	2327	-0.173	0.8628	++--+	0.984221914
cg00667000	37	1	28052784	FAM76A;FAM76A;FAM76A;FAM76A;FAM76A	2424	-0.175	0.8611	++-++	0.966476283	2327	-0.173	0.8628	+-++-	0.984221914
cg13460121	37	2	26928252	KCNK3	2425	-0.175	0.8611	+--+-	0.966476283	2327	0.173	0.8628	---+-	0.984221914
cg26871386	37	18	77514064	CTDP1;CTDP1	2425	-0.175	0.8611	+++--	0.966476283	2327	-0.173	0.8628	+-+--	0.984221914
cg25737410	37	3	183145478	MCF2L2	2425	-0.175	0.8611	++--+	0.966476283	2327	-0.173	0.8628	++--+	0.984221914
cg06953565	37	5	8456584		2425	0.175	0.8611	+-+++	0.966476283	2326	0.173	0.8628	-+-+-	0.984221914
cg25763864	37	11	2151676	INS-IGF2;IGF2;IGF2;IGF2	2425	0.175	0.8611	+-+-+	0.966476283	2327	0.173	0.8628	---++	0.984221914
cg16658130	37	1	40942841	ZNF642	2425	-0.175	0.8611	----+	0.966476283	2327	0.173	0.8628	+-+++	0.984221914
cg12188650	37	11	66391902	RBM14	2425	-0.175	0.8611	---++	0.966476283	2322	-0.173	0.8628	-++-+	0.984221914
cg13539803	37	13	110424782	IRS2	2424	-0.175	0.8611	+-+--	0.966476283	2326	0.173	0.8629	-+-+-	0.984221914
cg11290720	37	6	41168185	TREML2	2425	-0.175	0.8611	---+-	0.966476283	2327	0.173	0.8629	+++-+	0.984221914
cg10603156	37	10	13732625	FRMD4A	2425	-0.175	0.8611	--++-	0.966476283	2322	0.173	0.8629	---+-	0.984221914
cg07220488	37	17	77006061	CANT1;CANT1;CANT1	2425	-0.175	0.8611	++---	0.966476283	2327	-0.173	0.8629	+-++-	0.984221914
cg25653448	37	19	21366880	ZNF431	2423	0.175	0.8611	++--+	0.966476283	2327	-0.173	0.8629	--+++	0.984221914
cg01821854	37	4	154711347	SFRP2	2424	-0.175	0.8611	+---+	0.966476283	2326	0.173	0.8629	+--++	0.984221914
cg26884567	37	10	30638342	MTPAP	2424	0.175	0.8611	+-+--	0.966476283	2327	0.173	0.8629	+--++	0.984221914
cg13620705	37	17	73559492	LLGL2;LLGL2;LLGL2	2424	-0.175	0.8611	+--+-	0.966476283	2325	0.173	0.8629	-+--+	0.984221914
cg23548719	37	3	101395035	LOC100009676;ZBTB11	2425	-0.175	0.8611	-+-+-	0.966476283	2327	-0.173	0.8629	---++	0.984221914
cg08267072	37	14	39739199	CTAGE5;CTAGE5;CTAGE5;CTAGE5	2423	-0.175	0.8611	+--+-	0.966476283	2327	-0.173	0.8629	---++	0.984221914
cg24629972	37	8	43147439	POTEA;POTEA	2425	-0.175	0.8611	+-+--	0.966476283	2325	0.173	0.8629	++--+	0.984221914
cg13884147	37	3	48111329	MAP4;MAP4;MAP4	2419	-0.175	0.8611	+--+-	0.966476283	2326	-0.173	0.8629	---++	0.984221914
cg00518386	37	16	10276984	GRIN2A;GRIN2A;GRIN2A	2425	0.175	0.8611	+-+--	0.966476283	2327	-0.173	0.8629	+-++-	0.984221914
cg20963002	37	14	101360088	MEG8	2425	0.175	0.8611	+++-+	0.966476283	2327	0.173	0.8629	+-+++	0.984221914
cg18574476	37	15	83654914	FAM103A1	2422	-0.175	0.8611	-+-++	0.966476283	2324	-0.173	0.8629	---+-	0.984221914
cg14018141	37	17	72480644	CD300A	2425	0.175	0.8611	+-++-	0.966476283	2327	-0.173	0.8629	+---+	0.984221914
cg00973322	37	16	57991950	CNGB1;CNGB1	2424	-0.175	0.8611	+-++-	0.966476283	2324	-0.173	0.8629	-+--+	0.984221914
cg21474053	37	1	11182049	MTOR	2425	0.175	0.8611	-++++	0.966476283	2324	-0.173	0.8629	++--+	0.984221914
cg07684519	37	12	29303184		2425	0.175	0.8611	++--+	0.966476283	2327	0.173	0.8629	+--+-	0.984221914
cg15486740	37	6	24667460	ACOT13;TTRAP;ACOT13;ACOT13;ACOT13	2423	0.175	0.8611	-+-++	0.966476283	2327	0.173	0.8629	-+++-	0.984221914
cg08922075	37	1	65886896	LEPR;LEPR;LEPROT;LEPR	2424	-0.175	0.8611	-++--	0.966476283	2327	0.173	0.8629	+++--	0.984221914
cg02520593	37	12	109015999	SELPLG	2425	0.175	0.8611	+-++-	0.966476283	2327	0.173	0.8629	+-+-+	0.984221914
cg04411201	37	3	99614305	C3orf26;FILIP1L;MIR548G;FILIP1L	2425	0.175	0.8611	++-+-	0.966476283	2327	-0.173	0.8629	--+++	0.984221914
cg24170720	37	15	65596249		2420	-0.175	0.8611	--++-	0.966476283	2327	0.173	0.8629	-+-+-	0.984221914
cg18522690	37	22	36866511	TXN2	2425	0.175	0.8611	-+++-	0.966476283	2327	0.173	0.8629	-+++-	0.984221914
cg03820608	37	11	131547319	NTM	2425	0.175	0.8611	+-++-	0.966476283	2327	-0.173	0.8629	--+++	0.984221914
cg13302318	37	6	31620344	BAT3;BAT3;BAT3;BAT3;BAT3;BAT3;BAT3	2424	-0.175	0.8611	-+-++	0.966476283	2327	-0.173	0.8629	--++-	0.984221914
cg12483466	37	12	56546139	MYL6B	2425	0.175	0.8612	-++--	0.966481073	2326	0.173	0.8629	+-+++	0.984221914
cg23109206	37	5	55530135	ANKRD55	2425	-0.175	0.8612	+-+-+	0.966481073	2327	0.173	0.8629	-+-+-	0.984221914
cg06157950	37	7	1579920	MAFK	2425	0.175	0.8612	-+-+-	0.966481073	2327	-0.173	0.8629	-+-+-	0.984221914
cg24243753	37	6	97972900		2425	-0.175	0.8612	--+++	0.966481073	2327	-0.173	0.8629	+--+-	0.984221914
cg06648539	37	13	64650215		2425	0.175	0.8612	+-+-+	0.966481073	2327	0.173	0.8629	-+-++	0.984221914
cg19080320	37	7	4743346	FOXK1	2425	0.175	0.8612	-+++-	0.966481073	2327	0.173	0.8629	+++--	0.984221914
cg05297328	37	14	101532225	MIR410;MIR656	2425	-0.175	0.8612	+--+-	0.966481073	2325	-0.173	0.8629	-+-+-	0.984221914
cg02072002	37	16	4736795	MGRN1;MGRN1;MGRN1;MGRN1	2423	0.175	0.8612	+-+--	0.966481073	2327	-0.173	0.8629	-+++-	0.984221914
cg04927360	37	1	159752179	DUSP23	2424	-0.175	0.8612	+-++-	0.966481073	2327	0.173	0.8629	+++-+	0.984221914
cg19752551	37	11	57585705	CTNND1;CTNND1;CTNND1;CTNND1;CTNND1;CTNND1;CTNND1;CTNND1;CTNND1;CTNND1;CTNND1;CTNND1;CTNND1	2422	0.175	0.8612	+-+--	0.966481073	2327	0.173	0.8629	++--+	0.984221914
cg03664748	37	16	1811893	MAPK8IP3;MAPK8IP3	2425	-0.175	0.8612	+++--	0.966481073	2326	-0.173	0.8629	-+++-	0.984221914
cg05168012	37	2	102867275		2425	-0.175	0.8612	+-+-+	0.966481073	2326	0.173	0.8629	+++--	0.984221914
cg00188822	37	20	44044780	PIGT;PIGT	2425	-0.175	0.8612	---+-	0.966481073	2327	-0.173	0.8629	---++	0.984221914
cg18744273	37	13	112632730		2424	-0.175	0.8612	+-+-+	0.966481073	2327	-0.173	0.8629	----+	0.984221914
cg16403659	37	14	105908693	MTA1	2425	-0.175	0.8612	---++	0.966481073	2327	0.173	0.8629	---+-	0.984221914
cg09887284	37	12	54388147		2425	0.175	0.8612	--+--	0.966481073	2327	-0.173	0.8629	-+++-	0.984221914
cg23697275	37	7	46778664		2229	-0.175	0.8612	+-?-+	0.966481073	2325	-0.173	0.863	+---+	0.984221914
cg18380211	37	5	98247404	CHD1	2229	0.175	0.8612	-+?++	0.966481073	2326	0.173	0.863	-++-+	0.984221914
cg10292154	37	16	27461445	IL21R;IL21R;IL21R	2425	-0.175	0.8612	---+-	0.966481073	2327	-0.172	0.863	-+-+-	0.984221914
cg21583821	37	2	242062093	PASK	2425	0.175	0.8612	+-+-+	0.966481073	2327	0.173	0.863	-+++-	0.984221914
cg11201566	37	5	43484554	C5orf28	2425	-0.175	0.8612	-+++-	0.966481073	2323	-0.173	0.863	+--+-	0.984221914
cg09206294	37	15	42072687	MAPKBP1;MAPKBP1	2425	0.175	0.8612	--+++	0.966481073	2326	0.173	0.863	---++	0.984221914
cg02252265	37	1	9648038	TMEM201;TMEM201	2425	-0.175	0.8612	-+--+	0.966481073	2327	-0.173	0.863	+-+--	0.984221914
cg11141718	37	14	96382052		2425	0.175	0.8612	---++	0.966481073	2327	-0.173	0.863	-+-++	0.984221914
cg02300825	37	19	1496416	REEP6	2425	0.175	0.8612	+-+--	0.966481073	2327	0.173	0.863	-++--	0.984221914
cg05337743	37	19	54369571	MYADM	2424	0.175	0.8612	++--+	0.966481073	2327	0.173	0.863	-++-+	0.984221914
cg27298830	37	3	31977309	OSBPL10	2424	0.175	0.8612	++++-	0.966481073	2327	0.173	0.863	-+-++	0.984221914
cg17629793	37	19	42580205	ZNF574	2425	-0.175	0.8612	-+--+	0.966481073	2327	-0.173	0.863	-++--	0.984221914
cg11961175	37	1	205649956	SLC45A3	2425	0.175	0.8612	+++-+	0.966481073	2326	0.173	0.863	++-+-	0.984221914
cg26081985	37	7	1038940	C7orf50;C7orf50;C7orf50	2425	0.175	0.8612	++-++	0.966481073	2327	0.173	0.863	+++-+	0.984221914
cg12075949	37	7	50749076	GRB10;GRB10;GRB10;GRB10	2425	0.175	0.8612	+-++-	0.966481073	2327	-0.173	0.863	-+-++	0.984221914
cg11148483	37	3	28393736		2420	0.175	0.8612	--+++	0.966481073	2327	-0.173	0.863	--+-+	0.984221914
cg13901137	37	13	46357647	SIAH3	2424	-0.175	0.8612	---++	0.966481073	2326	0.173	0.863	+-+--	0.984221914
cg09069193	37	5	119852385	PRR16	2423	0.175	0.8612	--++-	0.966481073	2327	0.173	0.863	-+-++	0.984221914
cg08852911	37	1	3644540	TP73;TP73;TP73;TP73	2425	0.175	0.8612	--+++	0.966481073	2327	0.173	0.863	+---+	0.984221914
cg26819140	37	22	36925319	EIF3D	2425	0.175	0.8612	-+--+	0.966481073	2327	-0.173	0.863	++-+-	0.984221914
cg17917750	37	17	78037268	CCDC40	2424	-0.175	0.8612	+-+-+	0.966481073	2327	-0.173	0.863	++-+-	0.984221914
cg08067365	37	1	948893	ISG15;ISG15	2421	0.175	0.8612	-+-++	0.966481073	2326	-0.173	0.863	+-+-+	0.984221914
cg01423426	37	8	119064312	EXT1	2425	-0.175	0.8612	++---	0.966481073	2327	-0.173	0.863	-++--	0.984221914
cg14040945	37	14	90422082	TDP1;TDP1;C14orf143	2423	0.175	0.8612	-+-++	0.966481073	2326	-0.173	0.863	---+-	0.984221914
cg11173146	37	13	107187412	EFNB2	2425	-0.175	0.8613	++--+	0.966513063	2327	0.173	0.863	+-+++	0.984221914
cg03699633	37	11	74098949	PGM2L1	2418	0.175	0.8613	++--+	0.966513063	2326	0.173	0.863	+-+-+	0.984221914
cg13181026	37	6	159692484	FNDC1	2425	0.175	0.8613	--++-	0.966513063	2325	0.173	0.863	-++-+	0.984221914
cg00856177	37	1	93645673	TMED5;TMED5;CCDC18;TMED5	2425	-0.175	0.8613	-+-++	0.966513063	2325	-0.173	0.863	+-+-+	0.984221914
cg04661629	37	1	26687174		2423	-0.175	0.8613	+-+-+	0.966513063	2327	-0.173	0.863	++--+	0.984221914
cg13932624	37	11	124492608	TBRG1;TBRG1	2424	0.175	0.8613	-++-+	0.966513063	2327	0.173	0.863	++-+-	0.984221914
cg09655329	37	12	68925128		2419	0.175	0.8613	+++--	0.966513063	2327	0.173	0.863	-+-++	0.984221914
cg03981213	37	2	60766554	BCL11A;BCL11A;BCL11A	2229	-0.175	0.8613	+-?-+	0.966513063	2324	0.173	0.863	-+++-	0.984221914
cg19335412	37	10	90694875	ACTA2;ACTA2	2425	-0.175	0.8613	--+++	0.966513063	2327	0.172	0.863	+-+++	0.984221914
cg14042912	37	11	118016803	SCN4B;SCN4B;SCN4B;SCN4B	2425	0.175	0.8613	++-+-	0.966513063	2326	0.173	0.863	+-+-+	0.984221914
cg19486949	37	5	173430662	C5orf47	2424	0.175	0.8613	+-+++	0.966513063	2325	0.173	0.863	++--+	0.984221914
cg10973934	37	10	21787596	C10orf114	2420	0.175	0.8613	+++-+	0.966513063	2327	0.173	0.863	-+-+-	0.984221914
cg13490869	37	14	73392426	DCAF4;DCAF4;DCAF4;DCAF4;DCAF4	2425	0.175	0.8613	+++--	0.966513063	2327	-0.173	0.863	+-+--	0.984221914
cg18085660	37	4	1202898	LOC100130872;LOC100130872-SPON2	2425	0.175	0.8613	++++-	0.966513063	2325	-0.172	0.863	-+--+	0.984221914
cg23413349	37	6	106958388	AIM1	2425	-0.175	0.8613	---+-	0.966513063	2327	-0.173	0.863	--+++	0.984221914
cg26332194	37	12	45610695	ANO6;PLEKHA9;ANO6;ANO6	2425	0.175	0.8613	++-+-	0.966513063	2327	0.173	0.863	-+++-	0.984221914
cg11666343	37	2	241265953		2425	0.175	0.8613	--+++	0.966513063	2326	0.173	0.863	-+++-	0.984221914
cg03188000	37	12	68634913		2425	-0.175	0.8613	---+-	0.966513063	2323	-0.173	0.863	-++++	0.984221914
cg14685612	37	10	105742696	SLK	2424	-0.175	0.8613	++---	0.966513063	2327	0.173	0.863	-++-+	0.984221914
cg27661460	37	16	88844969	FAM38A	2425	0.175	0.8613	+--++	0.966513063	2327	-0.173	0.863	++-++	0.984221914
cg13313036	37	11	66139196	SLC29A2;SLC29A2	2423	0.175	0.8613	-+-+-	0.966513063	2327	-0.173	0.863	+++-+	0.984221914
cg26571942	37	2	30455099	LBH	2425	-0.175	0.8613	+--+-	0.966513063	2326	0.173	0.863	--++-	0.984221914
cg19466605	37	12	57488961	NAB2	2425	-0.175	0.8613	+----	0.966513063	2320	0.173	0.863	+++--	0.984221914
cg07640117	37	22	17440855		2425	-0.175	0.8613	+-++-	0.966513063	2327	0.173	0.863	--+++	0.984221914
cg10818833	37	12	99139797	ANKS1B;ANKS1B;ANKS1B	2423	-0.175	0.8613	+++--	0.966513063	2327	-0.173	0.863	-+-++	0.984221914
cg02405813	37	6	83072522	TPBG;TPBG	2425	-0.175	0.8613	-+-+-	0.966513063	2327	-0.172	0.863	+---+	0.984221914
cg09440812	37	11	66610597	RCE1;RCE1;C11orf80	2424	-0.175	0.8613	-++-+	0.966513063	2327	0.172	0.8631	+-+++	0.984221914
cg00731395	37	7	5265623	WIPI2;WIPI2;WIPI2;WIPI2;WIPI2	2425	-0.175	0.8613	+++--	0.966513063	2327	-0.172	0.8631	+-+++	0.984221914
cg02500917	37	7	100080970	C7orf51	2425	0.175	0.8613	+--++	0.966513063	2326	0.172	0.8631	---++	0.984221914
cg01756564	37	11	108093812	ATM;ATM;NPAT	2425	0.175	0.8614	+-++-	0.966513063	2327	0.172	0.8631	-+-++	0.984221914
cg20871243	37	1	234509339	C1orf31	2424	0.175	0.8614	++---	0.966513063	2327	0.172	0.8631	---++	0.984221914
cg05360176	37	12	48357394	TMEM106C;TMEM106C;TMEM106C;TMEM106C;TMEM106C;TMEM106C;TMEM106C;TMEM106C	2424	0.175	0.8614	-+-++	0.966513063	2327	-0.172	0.8631	+-+++	0.984221914
cg05285244	37	7	149412760	KRBA1	2425	-0.175	0.8614	+-+--	0.966513063	2326	0.172	0.8631	+-++-	0.984221914
cg08880875	37	2	74873273	C2orf65	2423	0.175	0.8614	---++	0.966513063	2327	0.172	0.8631	+--+-	0.984221914
cg21449843	37	20	35918440	MANBAL;MANBAL	2423	0.175	0.8614	+++-+	0.966513063	2327	-0.172	0.8631	-+--+	0.984221914
cg20402074	37	11	124543718	SIAE;SPA17	2425	-0.175	0.8614	++--+	0.966513063	2327	-0.172	0.8631	---++	0.984221914
cg20885569	37	2	217215556	4-Mar	2422	0.175	0.8614	++-+-	0.966513063	2141	-0.172	0.8631	+-?+-	0.984221914
cg03247567	37	19	19779623	ZNF101	2425	0.175	0.8614	---++	0.966513063	2327	-0.172	0.8631	++-+-	0.984221914
cg12941249	37	2	219860379		2425	-0.175	0.8614	+-++-	0.966513063	2327	-0.172	0.8631	--+-+	0.984221914
cg19149524	37	16	609956	C16orf11	2425	-0.175	0.8614	-+--+	0.966513063	2327	-0.172	0.8631	---++	0.984221914
cg13599131	37	10	133796523	BNIP3	2423	0.175	0.8614	--+++	0.966513063	2327	0.172	0.8631	-+++-	0.984221914
cg20742906	37	10	15001360	MEIG1	2425	-0.175	0.8614	---+-	0.966513063	2327	0.172	0.8631	-+--+	0.984221914
cg08016315	37	17	8296319	RNF222	2425	0.175	0.8614	+-+--	0.966513063	2327	0.172	0.8631	-++++	0.984221914
cg10272176	37	16	2904862	PRSS22	2425	0.175	0.8614	-+-++	0.966513063	2327	-0.172	0.8631	+---+	0.984221914
cg17133446	37	22	26961427	TPST2;TPST2	2425	-0.175	0.8614	-+---	0.966513063	2326	-0.172	0.8631	+--+-	0.984221914
cg17807479	37	17	11145042	SHISA6	2424	-0.175	0.8614	--+++	0.966513063	2327	-0.172	0.8631	--++-	0.984221914
cg23205454	37	15	82379883		2425	0.175	0.8614	+-+-+	0.966513063	2327	0.172	0.8631	-+++-	0.984221914
cg10169261	37	6	71122912	FAM135A;FAM135A	2424	0.175	0.8614	-+++-	0.966513063	2326	0.172	0.8631	---++	0.984221914
cg22234194	37	11	45868879	CRY2;CRY2	2424	0.175	0.8614	-+++-	0.966513063	2327	0.172	0.8631	--+++	0.984221914
cg18985994	37	7	2648785	IQCE;IQCE	2424	0.175	0.8614	+--+-	0.966513063	2327	-0.172	0.8631	+---+	0.984221914
cg25354334	37	3	172859049	SPATA16	2425	-0.175	0.8614	-+-+-	0.966513063	2327	-0.172	0.8631	-+-++	0.984221914
cg21530649	37	7	32111237	PDE1C	2425	0.175	0.8614	+-++-	0.966513063	2327	0.172	0.8631	-+-+-	0.984221914
cg24024291	37	19	6740123	TRIP10	2424	0.175	0.8614	---++	0.966513063	2327	0.172	0.8631	-+++-	0.984221914
cg04348305	37	20	25230959	PYGB	2425	0.175	0.8614	+--++	0.966513063	2327	0.172	0.8631	+++--	0.984221914
cg24711620	37	1	52458792		2425	0.175	0.8614	-+++-	0.966513063	2327	-0.172	0.8631	++-+-	0.984221914
cg16224104	37	6	31731740	C6orf26	2425	0.175	0.8614	+++--	0.966513063	2327	0.172	0.8631	-++--	0.984221914
cg20149625	37	11	66026159	KLC2;KLC2;KLC2;KLC2	2425	0.175	0.8614	+++-+	0.966513063	2327	0.172	0.8631	++-+-	0.984221914
cg11699517	37	17	79419796	BAHCC1	2424	0.175	0.8614	++---	0.966513063	2327	0.172	0.8631	--+++	0.984221914
cg19007908	37	19	49686020	TRPM4	2425	-0.175	0.8614	--++-	0.966513063	2327	0.172	0.8631	+-+-+	0.984221914
cg07264634	37	4	565955		2424	0.175	0.8614	+---+	0.966513063	2327	0.172	0.8631	+--++	0.984221914
cg11649001	37	6	37400863	FTSJD2	2424	0.175	0.8614	-+-++	0.966513063	2327	-0.172	0.8632	-+--+	0.984221914
cg18791779	37	6	166689411		2425	0.175	0.8614	+--++	0.966513063	2326	-0.172	0.8632	++--+	0.984221914
cg21176629	37	8	67838106	SNHG6	2425	-0.175	0.8614	--++-	0.966513063	2327	0.172	0.8632	+--+-	0.984221914
cg09297626	37	8	2212410		2424	0.175	0.8614	-+-++	0.966513063	2326	0.172	0.8632	++-+-	0.984221914
cg13725958	37	17	48712219	ABCC3;ABCC3;ABCC3;ABCC3	2423	-0.175	0.8614	+-++-	0.966513063	2327	0.172	0.8632	--+++	0.984221914
cg11793168	37	2	37415747	SULT6B1	2424	0.175	0.8614	++++-	0.966513063	2327	0.172	0.8632	-+-++	0.984221914
cg11590772	37	19	8657916	ADAMTS10	2425	-0.175	0.8614	--++-	0.966513063	2327	0.172	0.8632	-++--	0.984221914
cg19857761	37	5	1174522		2424	0.175	0.8614	++---	0.966513063	2324	-0.172	0.8632	+-+--	0.984221914
cg24859800	37	6	31126731	CCHCR1;CCHCR1;TCF19;TCF19;CCHCR1	2425	0.174	0.8615	+++-+	0.966513063	2327	-0.172	0.8632	---++	0.984221914
cg26319015	37	7	5647145		2425	-0.174	0.8615	--+++	0.966513063	2327	0.172	0.8632	+-+-+	0.984221914
cg20994254	37	7	27227340	HOXA11AS	2424	-0.174	0.8615	++---	0.966513063	2327	-0.172	0.8632	---+-	0.984221914
cg17900015	37	17	38957507	KRT28	2425	-0.174	0.8615	+---+	0.966513063	2326	0.172	0.8632	++--+	0.984221914
cg04349162	37	17	62464701	C17orf60	2422	0.174	0.8615	-++--	0.966513063	2141	0.172	0.8632	++?+-	0.984221914
cg20248954	37	1	202896457	KLHL12	2425	0.174	0.8615	++-+-	0.966513063	2327	-0.172	0.8632	--++-	0.984221914
cg25006231	37	10	77163983	C10orf41;C10orf41	2423	0.174	0.8615	+--++	0.966513063	2327	0.172	0.8632	-+-+-	0.984221914
cg04146962	37	8	144943053	EPPK1	2425	0.175	0.8615	+-++-	0.966513063	2326	0.172	0.8632	-+++-	0.984221914
cg26596651	37	10	122528690		2425	-0.174	0.8615	---+-	0.966513063	2323	-0.172	0.8632	--++-	0.984221914
cg06505121	37	5	1038489	NKD2	2425	-0.174	0.8615	---+-	0.966513063	2327	0.172	0.8632	+-+++	0.984221914
cg02219383	37	3	43385111	SNRK;SNRK	2423	-0.175	0.8615	-+++-	0.966513063	2327	-0.172	0.8632	+-++-	0.984221914
cg15881238	37	4	87770744	SLC10A6	2424	-0.174	0.8615	+-+--	0.966513063	2327	-0.172	0.8632	-+--+	0.984221914
cg13033527	37	12	13257381	GSG1;GSG1	2424	-0.174	0.8615	--+-+	0.966513063	2327	0.172	0.8632	-+-+-	0.984221914
cg04220636	37	16	89034088	CBFA2T3	2425	-0.174	0.8615	+--+-	0.966513063	2327	0.172	0.8632	+++--	0.984221914
cg25020570	37	10	134943284	GPR123	2425	0.174	0.8615	-++-+	0.966513063	2327	0.172	0.8632	+--++	0.984221914
cg03039837	37	10	5690914	ASB13;ASB13	2040	-0.174	0.8615	-?++-	0.966513063	2326	0.172	0.8632	-+-+-	0.984221914
cg15827003	37	1	1822912	GNB1	2425	0.174	0.8615	+-+++	0.966513063	2327	-0.172	0.8632	-++-+	0.984221914
cg26002259	37	14	36976428	SFTA3	2425	-0.174	0.8615	+--+-	0.966513063	2327	0.172	0.8632	-+-+-	0.984221914
cg14146491	37	7	1793263		2425	-0.175	0.8615	+++--	0.966513063	2327	-0.172	0.8632	-+-+-	0.984221914
cg04216051	37	2	240172612	HDAC4	2425	-0.174	0.8615	+---+	0.966513063	2327	-0.172	0.8632	----+	0.984221914
cg03776551	37	18	32956850	ZNF396	2423	0.174	0.8615	-+-++	0.966513063	2326	0.172	0.8632	-+-+-	0.984221914
cg08483723	37	3	45267960	TMEM158	2425	-0.174	0.8615	+-+--	0.966513063	2327	0.172	0.8632	+++--	0.984221914
cg01368900	37	3	13113959	IQSEC1	2425	0.174	0.8615	+-+--	0.966513063	2327	0.172	0.8632	+---+	0.984221914
cg19606881	37	19	35626449	LGI4	2425	-0.174	0.8615	-++-+	0.966513063	2327	-0.172	0.8632	-+--+	0.984221914
cg13136556	37	21	46424880	NCRNA00162	2425	0.174	0.8615	+-+-+	0.966513063	2327	-0.172	0.8632	+----	0.984221914
cg16666560	37	5	71616462	PTCD2;MRPS27	2424	-0.174	0.8615	-+--+	0.966513063	2327	0.172	0.8632	-+-+-	0.984221914
cg13369325	37	6	5994956		2424	0.175	0.8615	-+-++	0.966513063	2327	-0.172	0.8632	--++-	0.984221914
cg23397434	37	2	38070667		2423	-0.174	0.8615	+-+--	0.966513063	2327	0.172	0.8632	-+++-	0.984221914
cg24721750	37	14	101348446	MIR127;RTL1	2425	-0.174	0.8615	++--+	0.966513063	2325	0.172	0.8632	++--+	0.984221914
cg04314609	37	2	234652466	UGT1A10;UGT1A6;UGT1A8;UGT1A4;UGT1A3;UGT1A6;DNAJB3;UGT1A9;UGT1A7;UGT1A5	2425	0.174	0.8615	+---+	0.966513063	2327	0.172	0.8632	++--+	0.984221914
cg23863670	37	5	43411929	CCL28	2422	0.174	0.8615	+-+--	0.966513063	2327	-0.172	0.8632	+---+	0.984221914
cg24906926	37	19	4399663	SH3GL1	2425	-0.174	0.8615	-+--+	0.966513063	2327	0.172	0.8632	+-++-	0.984221914
cg16507354	37	20	3869575	PANK2;PANK2;PANK2	2424	0.174	0.8615	-+-+-	0.966513063	2327	-0.172	0.8632	+---+	0.984221914
cg05998565	37	2	168907444	STK39	2424	-0.174	0.8615	--+-+	0.966513063	2327	-0.172	0.8632	+-+-+	0.984221914
cg04567315	37	18	596703	CLUL1	2423	-0.174	0.8615	---++	0.966513063	2327	-0.172	0.8632	---++	0.984221914
cg04845176	37	3	44617875	ZNF167	2424	-0.175	0.8615	+-+--	0.966513063	2327	0.172	0.8632	---++	0.984221914
cg16024891	37	17	2839082	RAP1GAP2;RAP1GAP2	2425	-0.174	0.8615	--++-	0.966513063	2327	0.172	0.8632	-+++-	0.984221914
cg02771240	37	3	193789377		2425	-0.174	0.8615	-+-++	0.966513063	2326	0.172	0.8632	+--+-	0.984221914
cg16349774	37	1	917249	C1orf170	2425	0.174	0.8615	++---	0.966513063	2327	0.172	0.8632	+-+-+	0.984221914
cg20672890	37	10	31199589	ZNF438;ZNF438;ZNF438;ZNF438;ZNF438;ZNF438;ZNF438;ZNF438	2424	0.174	0.8615	+++--	0.966513063	2327	-0.172	0.8632	---++	0.984221914
cg11551448	37	2	202060708	CASP10;CASP10;CASP10	2425	0.174	0.8615	+-+--	0.966513063	2327	-0.172	0.8632	+---+	0.984221914
cg23863000	37	4	1577945		2424	-0.174	0.8616	+----	0.966513063	2327	-0.172	0.8633	--+--	0.984221914
cg14490025	37	6	41703872	TFEB;TFEB	2425	0.174	0.8616	+-+-+	0.966513063	2327	0.172	0.8633	-++++	0.984221914
cg02444118	37	13	107354903		2421	0.174	0.8616	++--+	0.966513063	2327	-0.172	0.8633	-++-+	0.984221914
cg20548231	37	22	31318373	C22orf27	2425	-0.174	0.8616	--++-	0.966513063	2324	-0.172	0.8633	--++-	0.984221914
cg19561297	37	7	102553457	LRRC17;FBXL13;LRRC17;LRRC17;LRRC17;FBXL13	2425	0.174	0.8616	+-+-+	0.966513063	2326	-0.172	0.8633	-++-+	0.984221914
cg02475871	37	19	5684969	HSD11B1L;HSD11B1L;HSD11B1L;HSD11B1L;HSD11B1L;HSD11B1L	2425	0.174	0.8616	+-++-	0.966513063	2326	-0.172	0.8633	+--+-	0.984221914
cg25061304	37	14	99700232	BCL11B;BCL11B	2425	0.174	0.8616	+++--	0.966513063	2327	0.172	0.8633	-++--	0.984221914
cg01820093	37	3	55202157		2425	0.174	0.8616	+-+++	0.966513063	2327	0.172	0.8633	+--++	0.984221914
cg21434081	37	4	25511306		2424	-0.174	0.8616	+-+--	0.966513063	2326	-0.172	0.8633	-+-++	0.984221914
cg04406111	37	10	123779210	TACC2;TACC2	2424	-0.174	0.8616	-+--+	0.966513063	2325	0.172	0.8633	---++	0.984221914
cg09654247	37	2	200524002		2423	-0.174	0.8616	-+---	0.966513063	2327	-0.172	0.8633	-+-++	0.984221914
cg17640807	37	6	33262322	RGL2;RGL2	2417	0.174	0.8616	++-+-	0.966513063	2141	-0.172	0.8633	--?+-	0.984221914
cg07074571	37	6	161695561	AGPAT4	2425	0.174	0.8616	+--+-	0.966513063	2326	0.172	0.8633	+++--	0.984221914
cg09807945	37	10	4066442		2423	-0.174	0.8616	-++--	0.966513063	2327	0.172	0.8633	++++-	0.984221914
cg14798514	37	19	11071224	SMARCA4;SMARCA4;SMARCA4	2425	-0.174	0.8616	----+	0.966513063	2327	-0.172	0.8633	--+-+	0.984221914
cg11029746	37	15	75315874	PPCDC	2425	0.174	0.8616	+-+-+	0.966513063	2325	0.172	0.8633	+++-+	0.984221914
cg14039230	37	6	168121534		2424	0.174	0.8616	++---	0.966513063	2327	-0.172	0.8633	++---	0.984221914
cg06714086	37	11	33182787	CSTF3;CSTF3;CSTF3	2423	-0.174	0.8616	-+--+	0.966513063	2326	-0.172	0.8633	----+	0.984221914
cg21736108	37	19	48282350	SEPW1	2425	0.174	0.8616	++---	0.966513063	2141	-0.172	0.8633	--?++	0.984221914
cg11771602	37	2	134976155		2424	0.174	0.8616	+++-+	0.966513063	2327	-0.172	0.8633	-++-+	0.984221914
cg05786053	37	1	118473064	GDAP2;GDAP2;WDR3	2425	0.174	0.8616	++++-	0.966513063	2327	0.172	0.8633	-+-+-	0.984221914
cg00424166	37	6	150045504	NUP43	2229	-0.174	0.8616	+-?+-	0.966513063	2327	0.172	0.8633	++++-	0.984221914
cg12144304	37	20	44177177	SPINLW1	2424	0.174	0.8616	+--++	0.966513063	2327	-0.172	0.8633	-++--	0.984221914
cg02696428	37	13	46743535	LCP1	2425	0.174	0.8616	+--+-	0.966513063	2321	0.172	0.8633	-+-+-	0.984221914
cg16366890	37	4	3342111	RGS12;RGS12	2425	-0.174	0.8616	+-+-+	0.966513063	2327	0.172	0.8633	+-+++	0.984221914
cg01156374	37	6	4130800	C6orf201;PECI;PECI;PECI;PECI	2229	0.174	0.8616	-+?+-	0.966513063	2327	0.172	0.8633	+-+-+	0.984221914
cg16775095	37	15	66947066		2425	0.174	0.8616	+-++-	0.966513063	2326	0.172	0.8633	-+++-	0.984221914
cg11878016	37	7	84816843		2425	0.174	0.8616	+-+--	0.966513063	2327	-0.172	0.8633	+++-+	0.984221914
cg15513227	37	14	50330101		2423	0.174	0.8616	++-+-	0.966513063	2327	-0.172	0.8633	+++--	0.984221914
cg20226512	37	19	1921088	SCAMP4	2425	-0.174	0.8616	---+-	0.966513063	2323	0.172	0.8633	++--+	0.984221914
cg24169486	37	13	106971568		2425	0.174	0.8616	+-+-+	0.966513063	2326	-0.172	0.8633	-++--	0.984221914
cg12054421	37	2	242090264	PPP1R7;PASK	2424	-0.174	0.8616	----+	0.966513063	2327	-0.172	0.8633	--+++	0.984221914
cg18630811	37	19	10791805	ILF3;ILF3;ILF3;ILF3;ILF3	2425	0.174	0.8616	+++--	0.966513063	2327	-0.172	0.8633	+-+--	0.984221914
cg25981546	37	7	157512397	PTPRN2;PTPRN2;PTPRN2	2425	0.174	0.8616	+-++-	0.966513063	2327	-0.172	0.8633	+--++	0.984221914
cg14984210	37	6	30560164		2425	0.174	0.8616	-++-+	0.966513063	2327	-0.172	0.8633	-+-+-	0.984221914
cg08512078	37	11	32112369	RCN1	2425	-0.174	0.8616	++---	0.966513063	2325	0.172	0.8633	+-+-+	0.984221914
cg18862215	37	19	35085677	SCGBL	2425	0.174	0.8616	++--+	0.966513063	2327	-0.172	0.8633	-+--+	0.984221914
cg19803952	37	20	44036136	DBNDD2;DBNDD2;DBNDD2;DBNDD2;SYS1-DBNDD2;DBNDD2;DBNDD2	2424	0.174	0.8616	++--+	0.966513063	2327	-0.172	0.8633	--++-	0.984221914
cg09717545	37	19	917707	KISS1R	2425	-0.174	0.8616	---++	0.966513063	2324	0.172	0.8634	++--+	0.984221914
cg16818505	37	12	62499674	FAM19A2	2419	0.174	0.8616	++---	0.966513063	2327	0.172	0.8634	-+--+	0.984221914
cg11348653	37	5	137824182		2425	-0.174	0.8617	+-++-	0.966513063	2327	-0.172	0.8634	+-+--	0.984221914
cg18708075	37	19	52074312	ZNF175	2423	0.174	0.8617	+---+	0.966513063	2327	0.172	0.8634	-+++-	0.984221914
cg26655764	37	16	89657805	CPNE7;CPNE7	2425	0.174	0.8617	-+-++	0.966513063	2326	0.172	0.8634	+-++-	0.984221914
cg10372302	37	7	99574466	AZGP1	2425	-0.174	0.8617	--+++	0.966513063	2327	-0.172	0.8634	+-++-	0.984221914
cg11265336	37	8	37707208	BRF2	2425	-0.174	0.8617	++---	0.966513063	2325	0.172	0.8634	--++-	0.984221914
cg26422935	37	6	169092481		2425	-0.174	0.8617	---+-	0.966513063	2327	0.172	0.8634	-++-+	0.984221914
cg01899911	37	7	1039070	C7orf50;C7orf50;C7orf50	2425	-0.174	0.8617	-++++	0.966513063	2327	-0.172	0.8634	+-++-	0.984221914
cg08181850	37	16	17200244	XYLT1	2425	-0.174	0.8617	+---+	0.966513063	2327	-0.172	0.8634	----+	0.984221914
cg13931112	37	9	99895750		2425	0.174	0.8617	++-++	0.966513063	2326	-0.172	0.8634	+----	0.984221914
cg01904063	37	5	50685201	ISL1	2425	-0.174	0.8617	-+++-	0.966513063	2326	0.172	0.8634	+-+--	0.984221914
cg07341788	37	7	181842		2424	-0.174	0.8617	++-+-	0.966513063	2327	0.172	0.8634	+--++	0.984221914
cg18255550	37	17	35246954		2425	0.174	0.8617	+++-+	0.966513063	2326	0.172	0.8634	-++--	0.984221914
cg07856741	37	5	178157809	ZNF354A	2032	-0.174	0.8617	+?---	0.966513063	2326	-0.172	0.8634	-++--	0.984221914
cg21444731	37	22	24034126	RGL4;LOC91316;RGL4	2425	-0.174	0.8617	++--+	0.966513063	2327	0.172	0.8634	+++--	0.984221914
cg02480522	37	4	140587536	MGST2	2424	-0.174	0.8617	+-+-+	0.966513063	2326	0.172	0.8634	+--+-	0.984221914
cg26753088	37	19	1293582	EFNA2	2425	-0.174	0.8617	-+++-	0.966513063	2327	0.172	0.8634	-+-+-	0.984221914
cg20255094	37	1	160771763	LY9;LY9	2425	-0.174	0.8617	+++--	0.966513063	2327	0.172	0.8634	--+++	0.984221914
cg08578520	37	16	57496324	POLR2C	2425	0.174	0.8617	+--++	0.966513063	2327	0.172	0.8634	--+++	0.984221914
cg06213327	37	4	186560350	SORBS2;SORBS2;SORBS2;SORBS2;SORBS2;SORBS2;SORBS2;SORBS2	2424	-0.174	0.8617	+-+-+	0.966513063	2325	-0.172	0.8634	-+-+-	0.984221914
cg21958798	37	11	106890084	GUCY1A2	2425	-0.174	0.8617	+-+-+	0.966513063	2326	0.172	0.8634	+--+-	0.984221914
cg25932315	37	10	79190843	KCNMA1;KCNMA1;KCNMA1;KCNMA1	2425	0.174	0.8617	+++-+	0.966513063	2327	-0.172	0.8634	--+++	0.984221914
cg25546248	37	13	28395783		2423	0.174	0.8617	-+-++	0.966513063	2327	0.172	0.8634	--++-	0.984221914
cg12055993	37	12	132862057	GALNT9	2425	0.174	0.8617	---++	0.966513063	2327	0.172	0.8634	+--++	0.984221914
cg17849156	37	17	79255961	SLC38A10;SLC38A10	2425	-0.174	0.8617	-++++	0.966513063	2327	0.172	0.8634	++--+	0.984221914
cg10836036	37	1	155278714	FDPS;FDPS;FDPS;FDPS;FDPS;FDPS	2425	-0.174	0.8617	+--++	0.966513063	2326	0.172	0.8634	+-+-+	0.984221914
cg07503684	37	12	54121449	CALCOCO1;CALCOCO1;CALCOCO1	2423	0.174	0.8617	--+++	0.966513063	2327	0.172	0.8634	-++-+	0.984221914
cg06896987	37	2	177003735		2425	-0.174	0.8617	-+-++	0.966513063	2327	-0.172	0.8634	--++-	0.984221914
cg09734837	37	8	70121296		2425	0.174	0.8617	+---+	0.966513063	2327	0.172	0.8634	+-+-+	0.984221914
cg09684336	37	1	202172535	LGR6;LGR6	2425	0.174	0.8617	+-++-	0.966513063	2327	0.172	0.8634	+--++	0.984221914
cg12931591	37	18	3411821	TGIF1	2425	0.174	0.8617	-+-+-	0.966513063	2327	0.172	0.8634	-+++-	0.984221914
cg26665246	37	5	179105570	CBY3	2425	0.174	0.8617	-+-+-	0.966513063	2327	0.172	0.8634	+--++	0.984221914
cg03922571	37	20	3026614	MRPS26	2425	-0.174	0.8617	-+--+	0.966513063	2325	0.172	0.8634	-+-++	0.984221914
cg27200446	37	6	41606439	MDFI	2425	0.174	0.8617	-++-+	0.966513063	2326	-0.172	0.8634	++--+	0.984221914
cg24836748	37	1	201330753	TNNT2;TNNT2;TNNT2;TNNT2	2425	0.174	0.8617	+-+-+	0.966513063	2327	0.172	0.8634	++--+	0.984221914
cg11138719	37	12	106307091		2424	0.174	0.8617	-+++-	0.966513063	2327	0.172	0.8634	-++--	0.984221914
cg22257101	37	1	245741203	KIF26B	2425	-0.174	0.8617	+-+--	0.966513063	2327	-0.172	0.8634	+-+-+	0.984221914
cg16064097	37	1	46955990		2423	-0.174	0.8617	++--+	0.966513063	2325	0.172	0.8634	-+-++	0.984221914
cg16457307	37	8	1381090		2424	0.174	0.8617	+-+--	0.966513063	2326	0.172	0.8634	+-+-+	0.984221914
cg08226747	37	6	31648650	LY6G5C	2425	-0.174	0.8617	+-+-+	0.966513063	2327	0.172	0.8634	+--++	0.984221914
cg22656677	37	2	214047193		2424	-0.174	0.8617	+-+-+	0.966513063	2327	0.172	0.8634	+--++	0.984221914
cg00596763	37	5	135529293	LOC389332	2425	-0.174	0.8617	-++--	0.966513063	2326	0.172	0.8634	-+++-	0.984221914
cg15345415	37	5	151150903	G3BP1;G3BP1	2425	0.174	0.8617	+-+--	0.966513063	2327	-0.172	0.8634	+-+-+	0.984221914
cg19241279	37	2	176175002		2425	-0.174	0.8617	+--++	0.966513063	2327	0.172	0.8634	++--+	0.984221914
cg05259881	37	16	49631268	ZNF423	2425	-0.174	0.8617	+-+--	0.966513063	2326	0.172	0.8634	-+-+-	0.984221914
cg05361290	37	17	13435461	HS3ST3A1	2424	-0.174	0.8617	+--+-	0.966513063	2327	-0.172	0.8634	+-++-	0.984221914
cg17841065	37	7	99006340	BUD31;PDAP1	2425	0.174	0.8617	-+-+-	0.966513063	2327	-0.172	0.8635	-+---	0.984232026
cg18911602	37	6	10411781	TFAP2A;TFAP2A;TFAP2A	2425	0.174	0.8617	++--+	0.966513063	2327	-0.172	0.8635	-+-+-	0.984232026
cg14775560	37	11	49230168	FOLH1;FOLH1;FOLH1;FOLH1	2424	-0.174	0.8617	+-+-+	0.966513063	2324	-0.172	0.8635	+-+--	0.984232026
cg15521745	37	1	184133404		2425	0.174	0.8618	-+-++	0.966533951	2325	-0.172	0.8635	-+--+	0.984232026
cg23106864	37	1	100598378	SASS6;SASS6;CCDC76	2425	0.174	0.8618	-+-+-	0.966533951	2324	0.172	0.8635	-+-++	0.984232026
cg16271002	37	1	3371104	ARHGEF16	2425	0.174	0.8618	++---	0.966533951	2327	-0.172	0.8635	+----	0.984232026
cg21845226	37	14	90273029	C14orf143	2420	-0.174	0.8618	+----	0.966533951	2325	-0.172	0.8635	-+--+	0.984232026
cg00094303	37	16	65039041	CDH11	2425	-0.174	0.8618	++---	0.966533951	2326	-0.172	0.8635	-+-+-	0.984232026
cg27185138	37	4	87928043	AFF1;AFF1	2425	0.174	0.8618	+++--	0.966533951	2326	-0.172	0.8635	---++	0.984232026
cg09799873	37	19	8385500	NDUFA7;RPS28	2425	-0.174	0.8618	-+-+-	0.966533951	2327	0.172	0.8635	---++	0.984232026
cg22059713	37	2	97001304	NCAPH	2425	-0.174	0.8618	--+-+	0.966533951	2327	0.172	0.8635	+++--	0.984232026
cg25017777	37	1	9298817	H6PD	2425	0.174	0.8618	+++--	0.966533951	2327	0.172	0.8635	+--++	0.984232026
cg07268240	37	16	88371417		2424	0.174	0.8618	+---+	0.966533951	2326	0.172	0.8635	+-+-+	0.984232026
cg03914988	37	16	4748545	ANKS3	2424	-0.174	0.8618	--++-	0.966533951	2327	0.172	0.8635	-+---	0.984232026
cg25984034	37	4	13655982		2425	-0.174	0.8618	+--++	0.966533951	2327	0.172	0.8635	+-++-	0.984232026
cg16970580	37	8	38874540	ADAM9;ADAM9;ADAM9;ADAM9	2421	0.174	0.8618	-+++-	0.966533951	2327	-0.172	0.8635	---++	0.984232026
cg23190093	37	19	11465559	LPPR2;CCDC159;LPPR2	2425	-0.174	0.8618	-++-+	0.966533951	2326	-0.172	0.8635	--+-+	0.984232026
cg24998459	37	7	157650388	PTPRN2;PTPRN2;PTPRN2	2425	-0.174	0.8618	--++-	0.966533951	2327	-0.172	0.8635	---++	0.984232026
cg07971820	37	17	4621234	ARRB2;ARRB2	2424	0.174	0.8618	++--+	0.966533951	2327	-0.172	0.8635	+--++	0.984232026
cg14385245	37	15	83953765	BNC1	2424	-0.174	0.8618	--++-	0.966533951	2327	0.172	0.8635	-++-+	0.984232026
cg24378559	37	7	156889254		2424	0.174	0.8618	+---+	0.966533951	2327	-0.172	0.8635	+-+-+	0.984232026
cg22643294	37	20	3804771	C20orf29	2425	-0.174	0.8618	--+++	0.966533951	2327	0.172	0.8635	-+-+-	0.984232026
cg10861554	37	11	118889150	TRAPPC4;RPS25	2425	-0.174	0.8618	++--+	0.966533951	2327	-0.172	0.8635	+-+-+	0.984232026
cg11274527	37	3	62384401	CADPS;CADPS;CADPS	2423	0.174	0.8618	-+++-	0.966533951	2320	-0.172	0.8635	++---	0.984232026
cg08383705	37	16	90002862		2425	-0.174	0.8618	+--+-	0.966533951	2327	-0.172	0.8635	--++-	0.984232026
cg13823791	37	17	17184990	COPS3	2424	-0.174	0.8618	-+--+	0.966533951	2327	0.172	0.8635	++---	0.984232026
cg08870042	37	5	114938148	TMED7-TICAM2;TICAM2;TMED7-TICAM2	2425	-0.174	0.8618	+---+	0.966533951	2326	0.172	0.8635	---++	0.984232026
cg12240992	37	8	27845189	SCARA5	2425	0.174	0.8618	--++-	0.966533951	2327	0.172	0.8635	-+-+-	0.984232026
cg02610106	37	5	180071709	FLT4;FLT4	2425	0.174	0.8618	+--+-	0.966533951	2327	0.172	0.8635	++--+	0.984232026
cg04879645	37	16	947229	LMF1	2425	0.174	0.8618	-+-+-	0.966533951	2323	-0.172	0.8635	--+-+	0.984232026
cg24822552	37	7	89870607		2423	-0.174	0.8618	+-+--	0.966533951	2325	0.172	0.8635	-+-+-	0.984232026
cg06799321	37	16	66995143	CES3;CES3	2424	-0.174	0.8618	---++	0.966533951	2327	0.172	0.8635	--+-+	0.984232026
cg26800803	37	7	4765095	FOXK1	2425	0.174	0.8618	+++--	0.966533951	2327	0.172	0.8635	--+++	0.984232026
cg07112087	37	1	151767754		2425	-0.174	0.8618	+-+--	0.966533951	2327	0.172	0.8635	+-+-+	0.984232026
cg20009327	37	12	57869031	ARHGAP9;ARHGAP9;ARHGAP9	2425	0.174	0.8618	+++--	0.966533951	2323	-0.172	0.8635	+-+--	0.984232026
cg00319912	37	19	39441002	FBXO17;FBXO17	2425	0.174	0.8618	++--+	0.966533951	2326	-0.172	0.8635	+-++-	0.984232026
cg06952681	37	13	20797356	GJB6;GJB6;GJB6;GJB6	2423	0.174	0.8618	--+-+	0.966533951	2327	0.172	0.8635	-++--	0.984232026
cg04206906	37	16	1732086	HN1L	2425	0.174	0.8619	++---	0.966541416	2325	0.172	0.8635	-++-+	0.984232026
cg14026788	37	12	72233266	TBC1D15;TBC1D15;TBC1D15;TBC1D15	2425	0.174	0.8619	+++-+	0.966541416	2327	0.172	0.8636	+-+-+	0.984247602
cg14546276	37	9	131960321		2425	0.174	0.8619	+-++-	0.966541416	2327	-0.172	0.8636	--+++	0.984247602
cg05324989	37	19	10822935	QTRT1	2423	0.174	0.8619	-++-+	0.966541416	2326	-0.172	0.8636	+++-+	0.984247602
cg05374271	37	1	192778890	RGS2	2425	-0.174	0.8619	-++--	0.966541416	2326	-0.172	0.8636	-+++-	0.984247602
cg25372085	37	10	80528720		2420	0.174	0.8619	+++--	0.966541416	2323	0.172	0.8636	+--+-	0.984247602
cg04532859	37	16	74748026	FA2H	2425	-0.174	0.8619	--+++	0.966541416	2327	-0.172	0.8636	+-+-+	0.984247602
cg27599319	37	17	18680666	FBXW10	2423	0.174	0.8619	+++--	0.966541416	2327	0.172	0.8636	-+-++	0.984247602
cg12439157	37	1	170628856		2425	0.174	0.8619	-+-+-	0.966541416	2327	0.172	0.8636	+++-+	0.984247602
cg04399085	37	16	85832271	COX4NB;COX4I1;COX4NB	2424	-0.174	0.8619	+-+-+	0.966541416	2325	0.172	0.8636	-+-++	0.984247602
cg02570593	37	13	111366092	ING1;ING1;ING1;ING1;ING1	2425	-0.174	0.8619	---++	0.966541416	2327	-0.172	0.8636	-+-++	0.984247602
cg02644072	37	5	50264156		2424	0.174	0.8619	-+++-	0.966541416	2327	-0.172	0.8636	----+	0.984247602
cg14498745	37	7	142638303	KEL	2423	0.174	0.8619	++--+	0.966541416	2327	-0.172	0.8636	-++--	0.984247602
cg24639335	37	11	696374	TMEM80;DEAF1;TMEM80	2425	0.174	0.8619	-++-+	0.966541416	2327	-0.172	0.8636	+++-+	0.984247602
cg05699018	37	10	99531747	SFRP5;SFRP5	2425	-0.174	0.8619	-+-+-	0.966541416	2325	0.172	0.8636	-+--+	0.984247602
cg18594033	37	10	112524504	RBM20	2425	-0.174	0.8619	+--+-	0.966541416	2327	0.172	0.8636	+-+++	0.984247602
cg16834823	37	6	32064218	TNXB	2425	-0.174	0.8619	++---	0.966541416	2327	-0.172	0.8636	-++--	0.984247602
cg03481488	37	10	81091172		2424	-0.174	0.8619	+-+--	0.966541416	2327	0.172	0.8636	+++--	0.984247602
cg24726370	37	7	56855495		2040	0.174	0.8619	+?-+-	0.966541416	2327	-0.172	0.8636	-+-++	0.984247602
cg02289992	37	8	79578339	FAM164A;FAM164A	2425	-0.174	0.8619	++--+	0.966541416	2327	0.172	0.8636	++--+	0.984247602
cg16645907	37	5	154092360	LARP1	2425	-0.174	0.8619	---++	0.966541416	2327	0.172	0.8636	--+++	0.984247602
cg03473532	37	7	131008743	MKLN1	2425	0.174	0.8619	+-+-+	0.966541416	2327	0.172	0.8636	-++-+	0.984247602
cg25608490	37	7	120968877	WNT16;WNT16	2425	-0.174	0.8619	---++	0.966541416	2327	0.172	0.8636	+++--	0.984247602
cg10214421	37	7	155174508		2425	-0.174	0.8619	---+-	0.966541416	2326	-0.172	0.8636	--++-	0.984247602
cg09328518	37	1	218815278		2229	-0.174	0.8619	+-?--	0.966541416	2327	-0.172	0.8636	-++--	0.984247602
cg15097876	37	10	71993604	PPA1	2425	-0.174	0.8619	---++	0.966541416	2326	-0.172	0.8636	+--+-	0.984247602
cg04132407	37	7	130626376		2425	0.174	0.8619	+-+-+	0.966541416	2327	-0.172	0.8636	-++-+	0.984247602
cg10257671	37	14	92629962	CPSF2	2424	-0.174	0.8619	-++--	0.966541416	2327	0.172	0.8636	+-+-+	0.984247602
cg11661269	37	1	39339371	MYCBP	2425	0.174	0.8619	-+-++	0.966541416	2327	-0.172	0.8636	+-+-+	0.984247602
cg14329508	37	20	18168289	CSRP2BP;CSRP2BP	2423	0.174	0.8619	+-+--	0.966541416	2326	0.172	0.8636	-+-++	0.984247602
cg13411506	37	13	113649513	MCF2L;MCF2L	2424	-0.174	0.8619	--+-+	0.966541416	2327	-0.172	0.8636	----+	0.984247602
cg23047134	37	19	643164	FGF22	2425	-0.174	0.8619	-+--+	0.966541416	2327	-0.172	0.8636	+--+-	0.984247602
cg01552187	37	6	160183555	ACAT2	2425	-0.174	0.8619	---+-	0.966541416	2327	0.172	0.8636	--+++	0.984247602
cg06312651	37	6	31747232	VARS	2425	-0.174	0.8619	+---+	0.966541416	2326	0.172	0.8636	+-++-	0.984247602
cg26248645	37	2	64370690	PELI1	2423	0.174	0.8619	+++--	0.966541416	2327	0.172	0.8636	+-++-	0.984247602
cg21536074	37	7	42105481	GLI3	2425	-0.174	0.8619	+--+-	0.966541416	2327	0.172	0.8636	+-++-	0.984247602
cg16309622	37	6	163661774	PACRG;PACRG;PACRG	2425	0.174	0.8619	+-++-	0.966541416	2327	-0.172	0.8636	-+--+	0.984247602
cg00873037	37	8	11626984	NEIL2;NEIL2;NEIL2;NEIL2	2422	0.174	0.8619	+--+-	0.966541416	2323	0.172	0.8637	-+--+	0.984274107
cg01097408	37	1	228073635		2425	0.174	0.8619	+--+-	0.966541416	2327	0.172	0.8637	+-++-	0.984274107
cg27114782	37	6	109274496	ARMC2	2425	0.174	0.862	+-++-	0.966575717	2327	-0.172	0.8637	+++--	0.984274107
cg01411954	37	1	224517830	NVL;NVL;NVL;NVL	2425	0.174	0.862	-+-+-	0.966575717	2326	-0.172	0.8637	+-+--	0.984274107
cg20822884	37	1	49240625	BEND5;AGBL4	2425	-0.174	0.862	---++	0.966575717	2323	0.172	0.8637	-+++-	0.984274107
cg09711814	37	7	157519166	PTPRN2;PTPRN2;PTPRN2	2424	-0.174	0.862	+-+-+	0.966575717	2326	0.172	0.8637	+--+-	0.984274107
cg15334006	37	15	42449916	PLA2G4F;PLA2G4F	2425	-0.174	0.862	+-+--	0.966575717	2327	0.172	0.8637	---+-	0.984274107
cg05512200	37	19	55692397	SYT5	2424	0.174	0.862	-+-++	0.966575717	2327	0.172	0.8637	-+-+-	0.984274107
cg01173978	37	16	14097192		2425	-0.174	0.862	-+++-	0.966575717	2327	-0.172	0.8637	--+++	0.984274107
cg20981184	37	14	95979816		2425	0.174	0.862	+-+-+	0.966575717	2326	0.172	0.8637	-++-+	0.984274107
cg09544568	37	7	155832831		2425	-0.174	0.862	---++	0.966575717	2327	-0.172	0.8637	-+++-	0.984274107
cg11550865	37	15	59501408	MYO1E	2425	-0.174	0.862	+-+-+	0.966575717	2327	0.172	0.8637	+--+-	0.984274107
cg15067144	37	4	146540054	MMAA	2425	0.174	0.862	--+-+	0.966575717	2326	-0.172	0.8637	+---+	0.984274107
cg13117552	37	4	2758176	TNIP2;TNIP2	2425	-0.174	0.862	+-+--	0.966575717	2326	0.172	0.8637	-+++-	0.984274107
cg16206504	37	13	114917223		2424	0.174	0.862	+-++-	0.966575717	2327	-0.172	0.8637	+---+	0.984274107
cg14571714	37	19	19638267	YJEFN3;NDUFA13	2425	0.174	0.862	+-+-+	0.966575717	2327	-0.172	0.8637	+-+--	0.984274107
cg17505155	37	13	98824355	FARP1;FARP1	2425	0.174	0.862	--+++	0.966575717	2327	0.172	0.8637	+-+++	0.984274107
cg27240775	37	7	156793224		2425	0.174	0.862	++--+	0.966575717	2327	-0.172	0.8637	+++--	0.984274107
cg01448276	37	7	96654782	DLX5	2425	-0.174	0.862	+-++-	0.966575717	2326	0.172	0.8637	-+-++	0.984274107
cg15250507	37	1	200860365	C1orf106	2425	0.174	0.862	-+++-	0.966575717	2326	-0.172	0.8637	+---+	0.984274107
cg07669223	37	17	76264123		2425	0.174	0.862	-++--	0.966575717	2327	-0.172	0.8637	--+++	0.984274107
cg16852704	37	2	74743243	TLX2	2425	-0.174	0.862	-+-++	0.966575717	2327	-0.172	0.8637	--+++	0.984274107
cg26662201	37	15	40398307	BMF;BMF;BMF;BMF	2425	0.174	0.862	-++++	0.966575717	2327	-0.172	0.8637	+-+-+	0.984274107
cg05505248	37	19	54370999	MYADM;MYADM;MYADM	2425	-0.174	0.862	-+-+-	0.966575717	2326	0.172	0.8637	-++++	0.984274107
cg07649835	37	6	35086041	TCP11;TCP11	2422	-0.174	0.862	++--+	0.966575717	2327	-0.172	0.8637	--++-	0.984274107
cg06345736	37	22	50966936	TYMP;TYMP;TYMP	2424	-0.174	0.862	-+--+	0.966575717	2326	-0.172	0.8637	-+-+-	0.984274107
cg09195920	37	14	67707462	MPP5	2422	-0.174	0.862	+---+	0.966575717	2327	-0.172	0.8637	---++	0.984274107
cg05783185	37	8	119121281	EXT1	2424	-0.174	0.862	-+-+-	0.966575717	2327	0.172	0.8637	++---	0.984274107
cg12721730	37	13	61989817	PCDH20	2425	0.174	0.862	+--+-	0.966575717	2327	-0.172	0.8637	-+-+-	0.984274107
cg13847963	37	1	24514220	IL28RA;IL28RA;IL28RA	2425	0.174	0.862	++-++	0.966575717	2323	-0.172	0.8637	++---	0.984274107
cg14699867	37	12	106994421	RFX4;RFX4	2424	-0.174	0.862	+-++-	0.966575717	2327	-0.172	0.8637	+--+-	0.984274107
cg02627110	37	3	47823531	SMARCC1	2425	0.174	0.8621	-+--+	0.966582582	2324	0.172	0.8637	++-+-	0.984274107
cg10500953	37	16	346518	AXIN1;AXIN1	2425	0.174	0.8621	++---	0.966582582	2327	-0.171	0.8638	+---+	0.984276012
cg08040740	37	19	11925285	ZNF440	2424	0.174	0.8621	++---	0.966582582	2327	0.172	0.8638	+-++-	0.984276012
cg13972117	37	8	60844458		2424	0.174	0.8621	--++-	0.966582582	2327	0.171	0.8638	+-+--	0.984276012
cg09664492	37	2	95940111	PROM2;PROM2;PROM2	2425	0.174	0.8621	+-+--	0.966582582	2326	-0.172	0.8638	+--+-	0.984276012
cg01911068	37	13	67805634	PCDH9;PCDH9	2425	0.174	0.8621	++-+-	0.966582582	2327	0.172	0.8638	++-+-	0.984276012
cg06175416	37	4	178046085		2424	0.174	0.8621	+-+-+	0.966582582	2327	-0.171	0.8638	---++	0.984276012
cg26088614	37	2	26039146	ASXL2	2229	0.174	0.8621	-+?-+	0.966582582	2327	-0.172	0.8638	-++-+	0.984276012
cg05726432	37	17	79317944		2425	0.174	0.8621	-+++-	0.966582582	2323	-0.172	0.8638	--+++	0.984276012
cg22336633	37	11	17099688	RPS13	2425	0.174	0.8621	-+---	0.966582582	2327	-0.172	0.8638	+-+++	0.984276012
cg13320626	37	5	100238655	ST8SIA4;ST8SIA4	2422	-0.174	0.8621	-+---	0.966582582	2327	-0.172	0.8638	--+++	0.984276012
cg14844236	37	12	123753212	CDK2AP1	2425	0.174	0.8621	--+++	0.966582582	2326	0.172	0.8638	++---	0.984276012
cg09351471	37	6	32798887	TAP2;TAP2	2424	0.174	0.8621	+-+-+	0.966582582	2141	0.172	0.8638	-+?+-	0.984276012
cg20954219	37	2	29745303	ALK	2425	0.174	0.8621	-+--+	0.966582582	2327	0.172	0.8638	-++++	0.984276012
cg03283031	37	17	37824238	PNMT	2425	0.174	0.8621	++---	0.966582582	2325	0.172	0.8638	-+++-	0.984276012
cg10783050	37	4	185377277	IRF2	2423	-0.174	0.8621	+++-+	0.966582582	2327	0.172	0.8638	---+-	0.984276012
cg16023110	37	19	3838212	ZFR2	2423	0.174	0.8621	-+--+	0.966582582	2327	0.172	0.8638	--+++	0.984276012
cg08531489	37	17	42189331	HDAC5;HDAC5	2425	-0.174	0.8621	+---+	0.966582582	2141	-0.172	0.8638	+-?+-	0.984276012
cg21090298	37	13	113622686	MCF2L	2425	-0.174	0.8621	+--++	0.966582582	2326	0.172	0.8638	+-+--	0.984276012
cg17514123	37	8	145981952	ZNF251	2425	0.174	0.8621	++---	0.966582582	2325	0.172	0.8638	++-+-	0.984276012
cg22880518	37	1	46152302	GPBP1L1	2425	-0.174	0.8621	++---	0.966582582	2327	0.172	0.8638	+-++-	0.984276012
cg14667235	37	7	76026648	ZP3;SRCRB4D	2425	-0.174	0.8621	+-+-+	0.966582582	2327	-0.172	0.8638	--+++	0.984276012
cg11947493	37	8	23021515	TNFRSF10D;TNFRSF10D	2425	0.174	0.8621	-+-+-	0.966582582	2326	0.172	0.8638	-+--+	0.984276012
cg01638741	37	16	54404381		2425	-0.174	0.8621	-+-++	0.966582582	2326	-0.172	0.8638	+-+++	0.984276012
cg23048215	37	19	947936	ARID3A	2425	0.174	0.8621	-++-+	0.966582582	1942	-0.172	0.8638	+?+--	0.984276012
cg11445155	37	5	87777157		2420	0.174	0.8621	+-++-	0.966582582	2327	-0.172	0.8638	--+++	0.984276012
cg24516259	37	1	2428864	PLCH2	2425	-0.174	0.8621	+-+-+	0.966582582	2326	-0.172	0.8638	+-++-	0.984276012
cg01195281	37	20	5100780	PCNA;PCNA	2425	-0.174	0.8621	-+-+-	0.966582582	2327	0.172	0.8638	--+-+	0.984276012
cg25747484	37	1	201921417		2423	-0.174	0.8621	---++	0.966582582	2327	0.172	0.8638	+-++-	0.984276012
cg16451525	37	16	89167282	ACSF3;ACSF3;ACSF3	2422	-0.174	0.8621	-+-+-	0.966582582	2327	0.172	0.8638	-+-+-	0.984276012
cg03343571	37	6	30039175	RNF39;RNF39	2229	0.174	0.8621	--?++	0.966582582	2327	-0.172	0.8638	+-+--	0.984276012
cg03731673	37	6	33393599	SYNGAP1	2425	0.174	0.8621	+---+	0.966582582	2327	-0.172	0.8638	+--+-	0.984276012
cg07121176	37	14	24025149	THTPA;THTPA;THTPA	2425	-0.174	0.8621	-+-++	0.966582582	2327	-0.172	0.8638	-+-++	0.984276012
cg05843621	37	17	80231999	CSNK1D;CSNK1D	2425	0.174	0.8621	++-++	0.966582582	2327	-0.172	0.8638	---+-	0.984276012
cg18520238	37	11	36422557	PRR5L;PRR5L;PRR5L;PRR5L;PRR5L	2425	-0.174	0.8621	+-+-+	0.966582582	2326	0.172	0.8638	+-++-	0.984276012
cg14673743	37	19	50879698	NR1H2;NR1H2	2425	-0.174	0.8621	-+---	0.966582582	2326	0.172	0.8638	---++	0.984276012
cg10851774	37	8	20113188	LZTS1	2425	-0.174	0.8621	+++--	0.966582582	2327	-0.171	0.8638	---+-	0.984276012
cg17112812	37	7	112032599		2424	0.174	0.8621	-++--	0.966582582	2327	-0.172	0.8638	+-++-	0.984276012
cg06106793	37	1	156736771	PRCC;PRCC	2425	-0.174	0.8622	-+-+-	0.966582582	2327	0.172	0.8638	--++-	0.984276012
cg25202269	37	1	7022135	CAMTA1	2425	-0.174	0.8622	---++	0.966582582	2326	-0.171	0.8638	+--+-	0.984276012
cg00510948	37	19	2730590		2425	0.174	0.8622	+-+--	0.966582582	2327	0.172	0.8638	-++--	0.984276012
cg00761126	37	16	3195994		2425	0.174	0.8622	--+-+	0.966582582	2323	-0.172	0.8638	++---	0.984276012
cg25529303	37	6	151186601	MTHFD1L	2424	-0.174	0.8622	---++	0.966582582	2323	-0.171	0.8639	-++-+	0.984284366
cg17319576	37	1	86047239	CYR61	2425	0.174	0.8622	---++	0.966582582	2326	0.171	0.8639	--+++	0.984284366
cg08283941	37	5	14816929	ANKH	2425	-0.174	0.8622	---++	0.966582582	2327	-0.171	0.8639	+-++-	0.984284366
cg23330575	37	19	35759698	USF2;USF2	2425	-0.174	0.8622	+++--	0.966582582	2327	-0.171	0.8639	+-+-+	0.984284366
cg02531277	37	7	101558597	CUX1;CUX1;CUX1	2425	0.174	0.8622	+-+++	0.966582582	2327	-0.171	0.8639	+-+--	0.984284366
cg14907738	37	19	1456246	APC2	2425	0.174	0.8622	+-+-+	0.966582582	2327	-0.171	0.8639	-+-+-	0.984284366
cg08173110	37	3	50359005	HYAL2;HYAL2	2425	0.174	0.8622	-++-+	0.966582582	2327	-0.171	0.8639	-+-+-	0.984284366
cg08529259	37	16	81129369	GCSH;GCSH;LOC100329108	2425	-0.174	0.8622	-+++-	0.966582582	2327	0.171	0.8639	+-++-	0.984284366
cg02783232	37	16	188789	C16orf35;C16orf35	2425	0.174	0.8622	++--+	0.966582582	2327	-0.171	0.8639	-++-+	0.984284366
cg26219051	37	22	43739629	SCUBE1	2425	-0.174	0.8622	-+--+	0.966582582	2326	0.171	0.8639	+--++	0.984284366
cg14857851	37	3	15115139	ZFYVE20	2425	-0.174	0.8622	++---	0.966582582	2327	-0.171	0.8639	+-+--	0.984284366
cg19382027	37	12	53719376		2425	0.174	0.8622	-++-+	0.966582582	2326	-0.171	0.8639	++---	0.984284366
cg21667248	37	18	12947066	SEH1L;SEH1L	2423	0.174	0.8622	+---+	0.966582582	2327	0.171	0.8639	--+++	0.984284366
cg10071493	37	16	1179514		2425	-0.174	0.8622	-++-+	0.966582582	2326	0.171	0.8639	-+---	0.984284366
cg07777344	37	5	10757842	DAP	2424	0.174	0.8622	+-+-+	0.966582582	2327	-0.171	0.8639	--+++	0.984284366
cg17519570	37	10	101190924	GOT1	2425	-0.174	0.8622	-+-+-	0.966582582	2327	0.171	0.8639	-+-+-	0.984284366
cg19260718	37	11	75989014		2423	-0.174	0.8622	++---	0.966582582	2326	0.171	0.8639	--++-	0.984284366
cg01851632	37	2	219131114	AAMP	2423	0.174	0.8622	+-+-+	0.966582582	2327	-0.171	0.8639	-+--+	0.984284366
cg21107944	37	1	3001100	PRDM16;PRDM16	2423	-0.174	0.8622	+-+--	0.966582582	2326	-0.171	0.8639	++---	0.984284366
cg04960880	37	6	29577006	GABBR1;GABBR1;GABBR1	2423	0.174	0.8622	+-++-	0.966582582	2327	0.171	0.8639	-+-+-	0.984284366
cg17628700	37	11	46402601	MDK;MDK;MDK	2425	0.174	0.8622	+--+-	0.966582582	2327	0.171	0.8639	-+++-	0.984284366
cg06511312	37	1	3459949	MEGF6	2425	0.174	0.8622	+---+	0.966582582	2327	-0.171	0.8639	-++--	0.984284366
cg07092293	37	17	80986949	B3GNTL1	2425	-0.174	0.8622	+--+-	0.966582582	2326	-0.171	0.8639	-+++-	0.984284366
cg10185274	37	5	137368839	FAM13B;FAM13B;FAM13B	2425	0.174	0.8622	-+--+	0.966582582	2327	0.171	0.8639	+---+	0.984284366
cg01075347	37	7	158947376		2425	0.174	0.8622	+-+-+	0.966582582	2327	-0.171	0.8639	----+	0.984284366
cg13328151	37	11	2943039	SLC22A18;SLC22A18	2425	0.174	0.8622	+-+++	0.966582582	2327	0.171	0.8639	-+-+-	0.984284366
cg24704226	37	10	97419053		2425	0.174	0.8622	+-+-+	0.966582582	2327	-0.171	0.8639	++--+	0.984284366
cg10151799	37	6	82271548		2419	0.174	0.8622	+-+-+	0.966582582	2326	0.171	0.8639	-++-+	0.984284366
cg26882164	37	8	24859367		2424	-0.174	0.8622	+-+-+	0.966582582	2327	-0.171	0.8639	---+-	0.984284366
cg10937131	37	8	10192199	MSRA;MSRA;MSRA	2422	0.174	0.8622	-+-+-	0.966582582	2327	-0.171	0.8639	-++-+	0.984284366
cg25347033	37	10	105881828	C10orf78;C10orf78;C10orf78	2423	-0.174	0.8622	-+-+-	0.966582582	2327	-0.171	0.8639	--+++	0.984284366
cg20181254	37	12	53693359	C12orf10	2425	-0.174	0.8622	-++--	0.966582582	2324	0.171	0.8639	-+--+	0.984284366
cg04270489	37	11	85827505		2424	0.174	0.8622	+----	0.966582582	2327	0.171	0.8639	+++++	0.984284366
cg08825817	37	12	132325071	MMP17	2424	0.174	0.8622	+-+++	0.966582582	2327	-0.171	0.864	+--+-	0.984284366
cg01512138	37	16	11045067	CLEC16A	2425	0.174	0.8622	-++--	0.966582582	2327	-0.171	0.864	+--+-	0.984284366
cg08162327	37	22	39642281	PDGFB	2424	-0.174	0.8622	+-+++	0.966582582	2322	0.171	0.864	-+-++	0.984284366
cg20744163	37	10	80999841	ZMIZ1	2425	-0.174	0.8622	-+--+	0.966582582	2327	-0.171	0.864	-++-+	0.984284366
cg26106921	37	21	44875053		2425	0.174	0.8622	+-+-+	0.966582582	2327	-0.171	0.864	+++-+	0.984284366
cg00710938	37	21	43326270	C2CD2;C2CD2	2425	-0.174	0.8622	-+-+-	0.966582582	2327	-0.171	0.864	-+--+	0.984284366
cg04891328	37	8	140786393	TRAPPC9;TRAPPC9	2425	0.173	0.8623	+-++-	0.96660077	2327	0.171	0.864	+--+-	0.984284366
cg25135145	37	3	16233024	GALNTL2	2425	-0.173	0.8623	+-+-+	0.96660077	2327	-0.171	0.864	+-+--	0.984284366
cg21495956	37	2	138434773	THSD7B	2425	-0.173	0.8623	--++-	0.96660077	2327	0.171	0.864	+-++-	0.984284366
cg20108695	37	12	111598328	CUX2	2424	0.173	0.8623	-+++-	0.96660077	2327	0.171	0.864	++-+-	0.984284366
cg02214595	37	16	67143798	C16orf70	2425	-0.173	0.8623	-+-+-	0.96660077	2326	-0.171	0.864	-+--+	0.984284366
cg00331237	37	12	77273319	CSRP2	2425	-0.173	0.8623	--+-+	0.96660077	2325	-0.171	0.864	-+--+	0.984284366
cg03107888	37	7	27241203	HOXA13	2425	-0.173	0.8623	+-+-+	0.96660077	2327	0.171	0.864	+++-+	0.984284366
cg23252587	37	2	200524619		2424	0.173	0.8623	+--++	0.96660077	2327	0.171	0.864	+-+++	0.984284366
cg10117834	37	16	69166316	CHTF8;CHTF8;CIRH1A;CHTF8;CHTF8	2424	0.173	0.8623	-+-+-	0.96660077	2327	0.171	0.864	-++++	0.984284366
cg19615174	37	19	4558545	SEMA6B	2425	0.173	0.8623	+++--	0.96660077	2327	0.171	0.864	+--+-	0.984284366
cg03186339	37	6	108439752		2425	0.173	0.8623	--+-+	0.96660077	2327	0.171	0.864	--+-+	0.984284366
cg01622018	37	17	34122943	MMP28;MMP28	2425	0.173	0.8623	+-++-	0.96660077	2327	-0.171	0.864	+-++-	0.984284366
cg02596233	37	7	150970209	SMARCD3;SMARCD3	2425	0.173	0.8623	+-+-+	0.96660077	2327	0.171	0.864	+-+--	0.984284366
cg22519756	37	1	85040254	CTBS	2425	0.173	0.8623	-+-++	0.96660077	2326	0.171	0.864	+++--	0.984284366
cg19807317	37	10	134421785	INPP5A	2425	-0.173	0.8623	--++-	0.96660077	2327	0.171	0.864	--+++	0.984284366
cg12484593	37	17	9479081	WDR16;STX8;WDR16	2425	0.173	0.8623	+---+	0.96660077	2327	0.171	0.864	-+-++	0.984284366
cg27629145	37	6	32095229	ATF6B;ATF6B	2424	-0.173	0.8623	--+++	0.96660077	2326	-0.171	0.864	+---+	0.984284366
cg18642720	37	7	142493865		2195	-0.173	0.8623	+-++?	0.96660077	2327	-0.171	0.864	+++--	0.984284366
cg10078540	37	10	1200025		2425	0.173	0.8623	+---+	0.96660077	2325	0.171	0.864	-+++-	0.984284366
cg11414666	37	3	40654846		2423	0.173	0.8623	+-++-	0.96660077	2327	0.171	0.864	---++	0.984284366
cg22107533	37	15	45028083	TRIM69;TRIM69	2425	-0.173	0.8623	--+++	0.96660077	2327	0.171	0.864	-+-++	0.984284366
cg20107201	37	22	41788401	TEF;TEF	2425	0.173	0.8623	+++--	0.96660077	2327	0.171	0.864	-+++-	0.984284366
cg14462645	37	6	52226698	PAQR8	2425	-0.173	0.8623	---++	0.96660077	2327	-0.171	0.864	+---+	0.984284366
cg11677822	37	18	76694174		2425	-0.174	0.8623	--+++	0.96660077	2327	0.171	0.864	-+++-	0.984284366
cg20292318	37	17	77141853	HRNBP3	2425	0.173	0.8623	+-++-	0.96660077	2327	0.171	0.864	-++-+	0.984284366
cg06708432	37	12	57916558	MBD6	2421	-0.173	0.8623	-+--+	0.96660077	2327	0.171	0.864	+++-+	0.984284366
cg06962782	37	7	100091575	C7orf51	2425	0.173	0.8623	-++--	0.96660077	2326	-0.171	0.864	-++-+	0.984284366
cg16413333	37	7	77166693	PTPN12;PTPN12;PTPN12	2425	-0.173	0.8623	+--++	0.96660077	2325	-0.171	0.864	-+--+	0.984284366
cg20760507	37	2	242577535	THAP4;ATG4B;ATG4B	2423	0.173	0.8623	-+-+-	0.96660077	2327	-0.171	0.864	+-+--	0.984284366
cg14329697	37	19	53970840	ZNF813	2424	-0.173	0.8623	-+-+-	0.96660077	2326	-0.171	0.864	--+++	0.984284366
cg10058766	37	1	12186079	TNFRSF8;TNFRSF8;TNFRSF8	2425	0.173	0.8623	+--+-	0.96660077	2327	-0.171	0.864	--++-	0.984284366
cg00423195	37	10	3190293	PITRM1	2425	-0.173	0.8623	+----	0.96660077	2327	0.171	0.864	++--+	0.984284366
cg26517889	37	13	25497356	CENPJ	2423	0.174	0.8623	+-+--	0.96660077	2326	0.171	0.864	+--++	0.984284366
cg03383315	37	16	88968284	CBFA2T3;CBFA2T3	2424	0.173	0.8623	++---	0.96660077	2325	-0.171	0.864	-++-+	0.984284366
cg03588376	37	19	49999222	RPS11	2425	0.173	0.8623	++--+	0.96660077	2327	0.171	0.864	--++-	0.984284366
cg26695784	37	16	54101846	FTO	2424	0.173	0.8624	--+++	0.966618955	2327	-0.171	0.864	-+++-	0.984284366
cg00151906	37	1	154548273	CHRNB2	2424	0.173	0.8624	--+++	0.966618955	2327	-0.171	0.864	-+--+	0.984284366
cg16695597	37	4	142557614	IL15;IL15	2424	0.173	0.8624	+-+--	0.966618955	2327	-0.171	0.864	-+--+	0.984284366
cg10898607	37	3	101405733	RPL24	2424	0.173	0.8624	-+-+-	0.966618955	2327	-0.171	0.864	++--+	0.984284366
cg16528891	37	1	36169528		2425	-0.173	0.8624	++---	0.966618955	2326	-0.171	0.864	---+-	0.984284366
cg15002362	37	6	129796899	LAMA2;LAMA2	2424	-0.173	0.8624	+--+-	0.966618955	2325	-0.171	0.8641	+-+-+	0.984284366
cg19518666	37	4	157692845	PDGFC	2421	0.173	0.8624	+-+-+	0.966618955	2326	0.171	0.8641	-+-++	0.984284366
cg03393426	37	10	102986686		2425	-0.173	0.8624	--+-+	0.966618955	2326	0.171	0.8641	+--+-	0.984284366
cg04770025	37	11	108172798	ATM;ATM	2424	-0.173	0.8624	+----	0.966618955	2326	0.171	0.8641	+--++	0.984284366
cg26386610	37	2	223536609	MOGAT1	2424	0.173	0.8624	+-+-+	0.966618955	2327	0.171	0.8641	+-+--	0.984284366
cg05412843	37	8	52812092	PCMTD1	2425	-0.173	0.8624	-+-++	0.966618955	2326	-0.171	0.8641	+--+-	0.984284366
cg04835101	37	12	106377124		2423	-0.173	0.8624	+++--	0.966618955	2327	-0.171	0.8641	-++--	0.984284366
cg04738552	37	19	6502763	TUBB4	2425	-0.173	0.8624	---+-	0.966618955	2327	0.171	0.8641	+---+	0.984284366
cg16919449	37	10	36054185		2425	0.173	0.8624	--+++	0.966618955	2327	-0.171	0.8641	---++	0.984284366
cg02185402	37	20	400361	RBCK1;RBCK1	2425	0.173	0.8624	+-+-+	0.966618955	2327	-0.171	0.8641	--++-	0.984284366
cg24026435	37	18	43652398	PSTPIP2	2425	-0.173	0.8624	+---+	0.966618955	2327	-0.171	0.8641	-++-+	0.984284366
cg21014483	37	22	21368707	P2RX6;P2RX6;MGC16703	2425	0.173	0.8624	-+-+-	0.966618955	2327	0.171	0.8641	+---+	0.984284366
cg02315870	37	7	26236721	HNRNPA2B1;HNRNPA2B1	2425	0.173	0.8624	-+-+-	0.966618955	2327	0.171	0.8641	+--+-	0.984284366
cg07093915	37	1	36184400	C1orf216;C1orf216	2424	0.173	0.8624	-+-+-	0.966618955	2327	-0.171	0.8641	+-+--	0.984284366
cg26546504	37	18	54318490	WDR7;WDR7	2422	0.173	0.8624	-+-+-	0.966618955	2327	0.171	0.8641	+++--	0.984284366
cg07408552	37	17	40611995	ATP6V0A1;ATP6V0A1;ATP6V0A1	2425	-0.173	0.8624	--+-+	0.966618955	2325	-0.171	0.8641	---++	0.984284366
cg15942481	37	12	75785230	GLIPR1L2	2425	0.173	0.8624	+++--	0.966618955	2327	0.171	0.8641	++-+-	0.984284366
cg26874611	37	5	167574889	ODZ2	2424	0.173	0.8624	++--+	0.966618955	2327	-0.171	0.8641	++---	0.984284366
cg23293329	37	17	8079962	TMEM107;TMEM107	2425	-0.173	0.8624	--++-	0.966618955	2325	0.171	0.8641	--+-+	0.984284366
cg13958141	37	9	116163739	ALAD	2425	-0.173	0.8624	-+-+-	0.966618955	2327	0.171	0.8641	-+++-	0.984284366
cg00045118	37	8	93076177	RUNX1T1;RUNX1T1;RUNX1T1	2425	-0.173	0.8624	+-+++	0.966618955	2327	-0.171	0.8641	+--+-	0.984284366
cg24098951	37	8	105601036	LRP12;LRP12	2425	0.173	0.8624	-++++	0.966618955	2327	-0.171	0.8641	+-+-+	0.984284366
cg05965892	37	8	144519125		2425	-0.173	0.8624	-+-+-	0.966618955	2323	0.171	0.8641	-++++	0.984284366
cg13620881	37	6	10888129	SYCP2L	2425	0.173	0.8624	+-+--	0.966618955	2326	-0.171	0.8641	--++-	0.984284366
cg26112457	37	2	21267334	APOB	2425	0.173	0.8624	++++-	0.966618955	2327	0.171	0.8641	+--+-	0.984284366
cg18117094	37	1	17240389		2424	-0.173	0.8624	+--+-	0.966618955	2326	-0.171	0.8641	--+-+	0.984284366
cg26786147	37	3	52232021	ALAS1;ALAS1	2425	-0.173	0.8624	+---+	0.966618955	2327	-0.171	0.8641	+---+	0.984284366
cg01833436	37	1	243653490	SDCCAG8;AKT3	2423	-0.173	0.8624	+-++-	0.966618955	2327	0.171	0.8641	+---+	0.984284366
cg17363305	37	21	46221839	UBE2G2;UBE2G2	2424	-0.173	0.8624	-+--+	0.966618955	2327	0.171	0.8641	-++--	0.984284366
cg06700935	37	7	1704584		2425	-0.173	0.8624	-+-++	0.966618955	2327	-0.171	0.8641	+---+	0.984284366
cg05385397	37	15	62531146		2424	-0.173	0.8625	+--+-	0.966645184	2327	0.171	0.8641	--+++	0.984284366
cg00864768	37	19	54692102	MBOAT7;MBOAT7;MBOAT7;MBOAT7	2425	0.173	0.8625	+++-+	0.966645184	2327	0.171	0.8641	-+-++	0.984284366
cg07972762	37	22	33196384	SYN3;TIMP3;SYN3;SYN3	2229	-0.173	0.8625	+-?-+	0.966645184	2327	0.171	0.8641	-+-+-	0.984284366
cg19283960	37	1	20812818	CAMK2N1	2425	0.173	0.8625	-+-+-	0.966645184	2325	-0.171	0.8641	--+-+	0.984284366
cg09510559	37	19	36335144	NPHS1	2425	0.173	0.8625	+++--	0.966645184	2327	-0.171	0.8641	+++--	0.984284366
cg06752365	37	13	33920491		2424	0.173	0.8625	+-+++	0.966645184	2327	0.171	0.8641	+--++	0.984284366
cg18841634	37	18	49868236	DCC	2424	0.173	0.8625	++++-	0.966645184	2327	0.171	0.8641	-+-++	0.984284366
cg07574163	37	14	77498976		2425	0.173	0.8625	+--++	0.966645184	2327	0.171	0.8641	-+-++	0.984284366
cg12018137	37	11	16431370	SOX6;SOX6	2424	-0.173	0.8625	+-+++	0.966645184	2327	-0.171	0.8641	+-+--	0.984284366
cg11411904	37	1	153935719	SLC39A1	2424	-0.173	0.8625	---++	0.966645184	2326	0.171	0.8641	-+-+-	0.984284366
cg27544190	37	21	33785434	C21orf63	2425	0.173	0.8625	---++	0.966645184	2327	-0.171	0.8642	---++	0.984284366
cg18877309	37	1	2105343	PRKCZ;PRKCZ;PRKCZ	2424	0.173	0.8625	+-+-+	0.966645184	2326	0.171	0.8642	+-++-	0.984284366
cg23476745	37	17	79076552	BAIAP2;BAIAP2;BAIAP2;BAIAP2	2425	0.173	0.8625	+-++-	0.966645184	2327	0.171	0.8642	-+--+	0.984284366
cg26469903	37	10	5553297		2425	0.173	0.8625	+++-+	0.966645184	2327	-0.171	0.8642	+-+-+	0.984284366
cg16050897	37	17	71361894	SDK2	2425	-0.173	0.8625	-+---	0.966645184	2327	-0.171	0.8642	-++--	0.984284366
cg23220823	37	7	45041140	CCM2;CCM2;CCM2;CCM2	2425	0.173	0.8625	++-+-	0.966645184	2327	0.171	0.8642	+--+-	0.984284366
cg00746783	37	21	46977243		2424	0.173	0.8625	+--+-	0.966645184	2327	-0.171	0.8642	+--+-	0.984284366
cg15171839	37	5	92924603	NR2F1	2425	0.173	0.8625	+-+--	0.966645184	2327	-0.171	0.8642	+--+-	0.984284366
cg07689001	37	11	1023495	MUC6	2421	-0.173	0.8625	+-+--	0.966645184	2326	0.171	0.8642	-+++-	0.984284366
cg10173787	37	2	241567363	GPR35	2423	-0.173	0.8625	+-++-	0.966645184	2326	0.171	0.8642	+-+++	0.984284366
cg14325837	37	10	49731563	ARHGAP22	2425	-0.173	0.8625	-+--+	0.966645184	2326	-0.171	0.8642	+-++-	0.984284366
cg01566955	37	10	71211468	TSPAN15	2425	-0.173	0.8625	-+-+-	0.966645184	2327	-0.171	0.8642	++--+	0.984284366
cg01813335	37	2	233215939		2425	-0.173	0.8625	++---	0.966645184	2327	0.171	0.8642	-++-+	0.984284366
cg04778125	37	14	104721657		2425	-0.173	0.8625	+--+-	0.966645184	2327	-0.171	0.8642	+++-+	0.984284366
cg08969377	37	17	80915263	B3GNTL1	2425	0.173	0.8625	+-+-+	0.966645184	2326	-0.171	0.8642	---++	0.984284366
cg06946593	37	13	97986395	MBNL2;MBNL2	2421	0.173	0.8625	+++--	0.966645184	2327	-0.171	0.8642	+-+--	0.984284366
cg05153380	37	5	142163563	ARHGAP26;ARHGAP26	2425	-0.173	0.8625	-+-++	0.966645184	2327	0.171	0.8642	-++-+	0.984284366
cg17681527	37	7	1793077		2425	-0.173	0.8625	---++	0.966645184	2327	-0.171	0.8642	+--++	0.984284366
cg10657806	37	12	117348826	FBXW8;FBXW8;FBXW8;FBXW8	2425	0.173	0.8625	---++	0.966645184	2327	0.171	0.8642	+++-+	0.984284366
cg15117548	37	12	26279160	BHLHE41	2425	-0.173	0.8625	-+--+	0.966645184	2327	-0.171	0.8642	++---	0.984284366
cg00502209	37	15	101626824		2424	0.173	0.8625	+---+	0.966645184	2327	-0.171	0.8642	++---	0.984284366
cg13583602	37	6	13400810	GFOD1	2425	-0.173	0.8625	++--+	0.966645184	2327	0.171	0.8642	-++++	0.984284366
cg24184687	37	10	1779760	ADARB2	2424	-0.173	0.8626	---++	0.966674092	2327	-0.171	0.8642	+-+--	0.984284366
cg15933484	37	12	125302246	SCARB1;SCARB1	2425	-0.173	0.8626	--+++	0.966674092	2325	0.171	0.8642	-+-+-	0.984284366
cg16615927	37	18	12377398	AFG3L2	2425	-0.173	0.8626	+-+--	0.966674092	2327	-0.171	0.8642	---++	0.984284366
cg00130181	37	13	100517033	CLYBL	2424	0.173	0.8626	+-++-	0.966674092	2327	0.171	0.8642	+-++-	0.984284366
cg17924072	37	19	1075067	HMHA1	2425	0.173	0.8626	+-+-+	0.966674092	2327	0.171	0.8642	+--+-	0.984284366
cg07053777	37	8	107890251		2423	0.173	0.8626	+++-+	0.966674092	2327	-0.171	0.8642	---++	0.984284366
cg01702338	37	6	32812571	PSMB8;PSMB8;PSMB8	2425	0.173	0.8626	--++-	0.966674092	2327	0.171	0.8642	--++-	0.984284366
cg04870174	37	1	179782240	FAM163A	2425	-0.173	0.8626	+-+--	0.966674092	2327	0.171	0.8642	+-+-+	0.984284366
cg15680989	37	5	1112221	SLC12A7	2425	0.173	0.8626	+--+-	0.966674092	2326	-0.171	0.8643	+-+--	0.984284366
cg14752336	37	10	106400454	SORCS3	2424	0.173	0.8626	++---	0.966674092	2326	-0.171	0.8643	+++--	0.984284366
cg17533563	37	7	143154736		2424	-0.173	0.8626	--++-	0.966674092	2326	0.171	0.8643	--+++	0.984284366
cg21335012	37	2	30496325		2425	-0.173	0.8626	+---+	0.966674092	2327	0.171	0.8643	+-+--	0.984284366
cg04203646	37	19	1467008	APC2	2425	-0.173	0.8626	++--+	0.966674092	2326	-0.171	0.8643	-+-+-	0.984284366
cg13434631	37	9	37422914	GRHPR	2424	-0.173	0.8626	+---+	0.966674092	2326	-0.171	0.8643	+---+	0.984284366
cg05941819	37	1	32568405	TMEM39B	2421	-0.173	0.8626	+-+-+	0.966674092	2327	0.171	0.8643	+-+-+	0.984284366
cg08901057	37	19	5223022	PTPRS;PTPRS;PTPRS;PTPRS	2425	0.173	0.8626	--+++	0.966674092	2327	-0.171	0.8643	+--+-	0.984284366
cg23151295	37	14	76796070		2424	0.173	0.8626	-+--+	0.966674092	2327	-0.171	0.8643	+-++-	0.984284366
cg23923856	37	1	113051685	WNT2B;WNT2B;WNT2B	2425	-0.173	0.8626	-+++-	0.966674092	2326	-0.171	0.8643	-++-+	0.984284366
cg22083643	37	4	128886446	MFSD8;C4orf29	2423	0.173	0.8626	-+--+	0.966674092	2327	0.171	0.8643	--+++	0.984284366
cg14145762	37	11	111945650	C11orf57;C11orf57;PIH1D2;C11orf57;PIH1D2	2425	-0.173	0.8626	-+-+-	0.966674092	2327	-0.171	0.8643	---+-	0.984284366
cg25706898	37	19	46122799	EML2	2424	-0.173	0.8626	+-+--	0.966674092	2326	-0.171	0.8643	-+--+	0.984284366
cg09668276	37	3	132374847	UBA5;ACAD11	2423	-0.173	0.8626	-++--	0.966674092	2325	0.171	0.8643	++-+-	0.984284366
cg10952220	37	3	46448671	CCRL2;CCRL2	2423	-0.173	0.8626	++---	0.966674092	2326	-0.171	0.8643	++---	0.984284366
cg12853742	37	14	24780890	LTB4R;LTB4R2;LTB4R2;LTB4R2;LTB4R;CIDEB;LTB4R	2425	-0.173	0.8626	-+--+	0.966674092	2327	0.171	0.8643	-++++	0.984284366
cg22305258	37	17	4643367	CXCL16;ZMYND15;ZMYND15;CXCL16	2425	-0.173	0.8626	-+-+-	0.966674092	2327	0.171	0.8643	--++-	0.984284366
cg27223727	37	1	161228496	PCP4L1	2425	-0.173	0.8626	+-+-+	0.966674092	1942	-0.171	0.8643	+?+--	0.984284366
cg23583141	37	6	16130102	MYLIP	2425	0.173	0.8626	-+-+-	0.966674092	2327	-0.171	0.8643	--+++	0.984284366
cg02438026	37	16	63072440		2424	-0.173	0.8626	+-++-	0.966674092	2325	-0.171	0.8643	+---+	0.984284366
cg17094065	37	12	53443584	TENC1;TENC1;TENC1	2425	0.173	0.8626	+---+	0.966674092	2327	-0.171	0.8643	-+--+	0.984284366
cg03225817	37	11	105481317	GRIA4;GRIA4;GRIA4;GRIA4	2425	-0.173	0.8626	-+-++	0.966674092	2327	-0.171	0.8643	+---+	0.984284366
cg03701759	37	13	99174930	STK24;STK24	2425	-0.173	0.8626	--+--	0.966674092	2327	0.171	0.8643	--+++	0.984284366
cg21821108	37	13	111871461	ARHGEF7;ARHGEF7;ARHGEF7;ARHGEF7;ARHGEF7	2423	0.173	0.8627	++--+	0.966678853	2323	-0.171	0.8643	--++-	0.984284366
cg09999563	37	4	57253666	AASDH	2425	-0.173	0.8627	+--++	0.966678853	2326	-0.171	0.8643	-+-++	0.984284366
cg07813377	37	12	1192425	ERC1;ERC1;ERC1;ERC1;ERC1	2424	0.173	0.8627	+-+++	0.966678853	2327	0.171	0.8643	-+-++	0.984284366
cg24865999	37	19	2328510	SPPL2B;LSM7;SPPL2B	2425	0.173	0.8627	-+-+-	0.966678853	2327	-0.171	0.8643	++---	0.984284366
cg03214697	37	22	30901532	SEC14L4;SEC14L4	2425	-0.173	0.8627	--++-	0.966678853	2327	-0.171	0.8643	---++	0.984284366
cg21609640	37	1	166890380	ILDR2	2421	0.173	0.8627	-+-+-	0.966678853	2327	0.171	0.8643	-+---	0.984284366
cg06285439	37	2	206613589	NRP2;NRP2;NRP2;NRP2;NRP2	2424	0.173	0.8627	--+++	0.966678853	2326	-0.171	0.8643	-++--	0.984284366
cg09693508	37	15	90118856	C15orf42	2425	-0.173	0.8627	---+-	0.966678853	2325	-0.171	0.8643	-+---	0.984284366
cg07146435	37	10	100028499	LOXL4	2425	0.173	0.8627	--+++	0.966678853	2327	0.171	0.8643	+-+-+	0.984284366
cg07115262	37	12	52702819	KRT86	2425	-0.173	0.8627	-+-+-	0.966678853	2327	0.171	0.8643	+---+	0.984284366
cg02756849	37	13	30169825	SLC7A1	2422	-0.173	0.8627	+--++	0.966678853	2326	-0.171	0.8643	-++--	0.984284366
cg09997530	37	4	72636217	GC	2422	0.173	0.8627	+-+-+	0.966678853	2327	-0.171	0.8643	----+	0.984284366
cg17882028	37	5	140070892	HARS;HARS2;HARS	2425	0.173	0.8627	++---	0.966678853	2327	-0.171	0.8643	+--++	0.984284366
cg03519031	37	2	74980612		2421	-0.173	0.8627	+-+-+	0.966678853	2325	0.171	0.8643	+++--	0.984284366
cg02204096	37	10	1095228	IDI1	2423	0.173	0.8627	++-++	0.966678853	2325	0.171	0.8643	-+++-	0.984284366
cg01928418	37	22	41810665		2425	-0.173	0.8627	-+-++	0.966678853	2325	0.171	0.8643	+-+--	0.984284366
cg06121816	37	15	71124549	LARP6	2425	0.173	0.8627	+-++-	0.966678853	2327	0.171	0.8643	+--++	0.984284366
cg15067376	37	9	139257843	DNLZ	2424	-0.173	0.8627	---++	0.966678853	2327	-0.171	0.8643	-++-+	0.984284366
cg11876048	37	17	55337654	MSI2;MSI2	2425	-0.173	0.8627	+-+--	0.966678853	2325	0.171	0.8643	+++--	0.984284366
cg02630129	37	21	16438166	NRIP1	2423	-0.173	0.8627	-+--+	0.966678853	2327	-0.171	0.8643	++--+	0.984284366
cg02854396	37	12	72696687	TRHDE	2425	-0.173	0.8627	+-++-	0.966678853	2327	0.171	0.8643	++--+	0.984284366
cg15087740	37	1	248112137	OR2L8;OR2L13	2419	-0.173	0.8627	-++-+	0.966678853	2327	-0.171	0.8643	+-+--	0.984284366
cg24861444	37	19	48956265	GRWD1	2425	0.173	0.8627	--+-+	0.966678853	2326	-0.171	0.8643	++---	0.984284366
cg14578525	37	9	116111733	BSPRY	2425	0.173	0.8627	+-++-	0.966678853	2327	-0.171	0.8643	-++--	0.984284366
cg08757862	37	4	38807382	TLR1	2425	-0.173	0.8627	++---	0.966678853	2326	0.171	0.8643	---+-	0.984284366
cg16298867	37	1	2833643		2425	-0.173	0.8627	--+--	0.966678853	2326	0.171	0.8644	+-+-+	0.984284366
cg14603778	37	12	132896466	GALNT9	2424	0.173	0.8627	+-++-	0.966678853	2326	-0.171	0.8644	+---+	0.984284366
cg08575049	37	4	126238838	FAT4	2424	-0.173	0.8627	+--+-	0.966678853	2327	-0.171	0.8644	+--+-	0.984284366
cg26078513	37	17	27347260		2425	-0.173	0.8627	--++-	0.966678853	2326	0.171	0.8644	+-+++	0.984284366
cg21317279	37	6	30031893	ZNRD1;ZNRD1	2423	0.173	0.8627	-++-+	0.966678853	2327	-0.171	0.8644	--++-	0.984284366
cg11017155	37	13	113724409	MCF2L;MCF2L	2425	-0.173	0.8627	+-+-+	0.966678853	2324	-0.171	0.8644	-++-+	0.984284366
cg05581297	37	8	111190216		2423	0.173	0.8627	++-+-	0.966678853	2327	-0.171	0.8644	-++--	0.984284366
cg20033731	37	12	2161371	CACNA1C;CACNA1C;CACNA1C;CACNA1C;CACNA1C;CACNA1C;CACNA1C;CACNA1C;CACNA1C;CACNA1C;CACNA1C;CACNA1C;CACNA1C;CACNA1C;CACNA1C;CACNA1C;CACNA1C;CACNA1C;CACNA1C;CACNA1C;CACNA1C;CACNA1C;CACNA1C	2425	0.173	0.8627	--+++	0.966678853	2327	-0.171	0.8644	+---+	0.984284366
cg05768005	37	17	8094486	C17orf59	2425	0.173	0.8627	-+-+-	0.966678853	2327	0.171	0.8644	-+--+	0.984284366
cg10941189	37	8	144364652		2424	0.173	0.8627	+-++-	0.966678853	2327	-0.171	0.8644	+--+-	0.984284366
cg10398005	37	11	117014888	PAFAH1B2	2425	0.173	0.8627	--+++	0.966678853	2327	-0.171	0.8644	-+--+	0.984284366
cg00866206	37	7	99474543	OR2AE1	2425	-0.173	0.8627	+--++	0.966678853	2327	0.171	0.8644	-+-+-	0.984284366
cg05129597	37	15	44970408	PATL2	2425	0.173	0.8627	+-+--	0.966678853	2326	-0.171	0.8644	+---+	0.984284366
cg02637094	37	3	44914888	TGM4	2425	-0.173	0.8627	-+--+	0.966678853	2327	0.171	0.8644	---++	0.984284366
cg01441798	37	8	124054834	DERL1;DERL1	2425	0.173	0.8627	-+-++	0.966678853	2327	-0.171	0.8644	---++	0.984284366
cg01485247	37	1	78148515	ZZZ3	2424	-0.173	0.8628	-+++-	0.966687423	2327	0.171	0.8644	+-+-+	0.984284366
cg18339722	37	3	58308388		2423	-0.173	0.8628	+--+-	0.966687423	2326	-0.171	0.8644	++--+	0.984284366
cg02994956	37	22	29876534	NEFH	2425	0.173	0.8628	--+++	0.966687423	2327	-0.171	0.8644	--++-	0.984284366
cg05232889	37	7	114055419	FOXP2;FOXP2;FOXP2	2425	0.173	0.8628	-++-+	0.966687423	2326	0.171	0.8644	+-+-+	0.984284366
cg02345148	37	2	46678772		2425	-0.173	0.8628	++--+	0.966687423	2325	0.171	0.8644	+-++-	0.984284366
cg26925688	37	19	4303957	FSD1	2424	-0.173	0.8628	-++-+	0.966687423	2327	-0.171	0.8644	-+++-	0.984284366
cg13613439	37	9	131683312	PHYHD1;PHYHD1;PHYHD1;PHYHD1;PHYHD1	2425	0.173	0.8628	+--+-	0.966687423	2327	-0.171	0.8644	+-+--	0.984284366
cg21417229	37	22	31477330	SMTN;SMTN;SMTN;SMTN;SMTN;SMTN	2425	-0.173	0.8628	-+-+-	0.966687423	2326	0.171	0.8644	-++-+	0.984284366
cg25295740	37	17	53786022		2424	0.173	0.8628	+-+++	0.966687423	2093	0.171	0.8644	++--?	0.984284366
cg26721993	37	5	1344908	CLPTM1L	2424	0.173	0.8628	-+-+-	0.966687423	2326	0.171	0.8644	+--++	0.984284366
cg24960158	37	3	97690786	MINA;MINA;MINA;MINA;MINA	2425	-0.173	0.8628	-+---	0.966687423	2327	-0.171	0.8644	-+---	0.984284366
cg25960785	37	19	49113854	FAM83E	2425	0.173	0.8628	+++-+	0.966687423	2327	0.171	0.8644	+-+-+	0.984284366
cg20893172	37	2	708791		2424	-0.173	0.8628	---+-	0.966687423	2327	0.171	0.8644	+++--	0.984284366
cg10530055	37	1	32041605	TINAGL1	2425	0.173	0.8628	+-+-+	0.966687423	2327	-0.171	0.8644	-+++-	0.984284366
cg04322718	37	6	32096728	ATF6B;ATF6B;FKBPL	2425	0.173	0.8628	+-+++	0.966687423	2327	0.171	0.8644	+++--	0.984284366
cg02941903	37	3	13521634	HDAC11;HDAC11	2425	-0.173	0.8628	++-+-	0.966687423	2326	-0.171	0.8644	++---	0.984284366
cg06850526	37	17	79269886	SLC38A10;SLC38A10	2425	-0.173	0.8628	+-+-+	0.966687423	2327	-0.171	0.8644	+-+++	0.984284366
cg27099274	37	9	104249548	C9orf125	2425	0.173	0.8628	-+++-	0.966687423	2327	0.171	0.8644	-++++	0.984284366
cg24980653	37	4	1399235		2420	-0.173	0.8628	-+--+	0.966687423	2327	0.171	0.8644	--+++	0.984284366
cg14044465	37	9	16875612		2425	0.173	0.8628	+-+--	0.966687423	2327	0.171	0.8644	+---+	0.984284366
cg24882324	37	6	32064508	TNXB	2422	-0.173	0.8628	+--+-	0.966687423	2327	-0.171	0.8644	-+---	0.984284366
cg06459443	37	17	32907388	TMEM132E;C17orf102	2425	0.173	0.8628	-+--+	0.966687423	2327	0.171	0.8644	-+++-	0.984284366
cg18531405	37	17	73234288	GGA3;GGA3	2425	-0.173	0.8628	+-+-+	0.966687423	2327	0.171	0.8645	-+-++	0.984284366
cg16411895	37	7	123174614	IQUB;IQUB	2425	-0.173	0.8628	-+++-	0.966687423	2327	-0.171	0.8645	---++	0.984284366
cg00335712	37	4	94749865	ATOH1	2424	-0.173	0.8628	-+---	0.966687423	2326	-0.171	0.8645	++-+-	0.984284366
cg16662043	37	16	48846231		2422	0.173	0.8628	+++--	0.966687423	2326	-0.171	0.8645	+-+-+	0.984284366
cg15480114	37	6	31857040	EHMT2;EHMT2	2425	0.173	0.8628	+-++-	0.966687423	2327	-0.171	0.8645	---+-	0.984284366
cg22517485	37	1	150294006	PRPF3;PRPF3	2425	0.173	0.8628	---++	0.966687423	2326	-0.171	0.8645	++---	0.984284366
cg08917489	37	6	133564546	EYA4;EYA4;EYA4	2423	0.173	0.8628	+--+-	0.966687423	2327	-0.171	0.8645	-+-++	0.984284366
cg01400737	37	5	92179430		2425	-0.173	0.8628	+-+-+	0.966687423	2327	-0.171	0.8645	+---+	0.984284366
cg19166875	37	10	95241944	MYOF;MYOF	2425	-0.173	0.8628	-+-++	0.966687423	2327	0.171	0.8645	++---	0.984284366
cg00697290	37	3	22410416		2421	-0.173	0.8628	--++-	0.966687423	2327	0.171	0.8645	-++-+	0.984284366
cg22866749	37	12	42634807		2425	-0.173	0.8628	++--+	0.966687423	2326	-0.171	0.8645	-++-+	0.984284366
cg21771125	37	6	33149047	COL11A2;COL11A2;COL11A2	2425	0.173	0.8628	--++-	0.966687423	2327	-0.171	0.8645	-++++	0.984284366
cg21254883	37	4	671543	MYL5	2425	0.173	0.8628	+-+-+	0.966687423	2327	0.171	0.8645	--+++	0.984284366
cg00528640	37	2	97536287	SEMA4C	2425	0.173	0.8629	-+-+-	0.966687423	2327	-0.171	0.8645	-++-+	0.984284366
cg12502785	37	7	6048965	PMS2;AIMP2;PMS2;AIMP2	2425	-0.173	0.8629	---++	0.966687423	2326	-0.171	0.8645	+-+--	0.984284366
cg23056966	37	15	91475721	HDDC3;UNC45A	2425	0.173	0.8629	+-+-+	0.966687423	2327	0.171	0.8645	+-++-	0.984284366
cg06155641	37	9	138531512	GLT6D1	2425	-0.173	0.8629	+-+--	0.966687423	2327	0.171	0.8645	-++-+	0.984284366
cg14073481	37	20	35724391	RBL1;RBL1;RBL1;RBL1	2425	0.173	0.8629	++-+-	0.966687423	2327	-0.171	0.8645	+----	0.984284366
cg26662732	37	1	155236380	CLK2	2425	-0.173	0.8629	--+-+	0.966687423	2327	-0.171	0.8645	--++-	0.984284366
cg00853068	37	17	43298592	FMNL1	2424	-0.173	0.8629	-+-+-	0.966687423	2326	-0.171	0.8645	++--+	0.984284366
cg00460789	37	16	88960261	CBFA2T3;CBFA2T3	2425	0.173	0.8629	-+-++	0.966687423	2327	0.171	0.8645	+++--	0.984284366
cg20320494	37	4	124232	ZNF718	2425	0.173	0.8629	-+-+-	0.966687423	2327	0.171	0.8645	++--+	0.984284366
cg04748511	37	4	3734356		2424	-0.173	0.8629	+-+-+	0.966687423	2327	0.171	0.8645	---++	0.984284366
cg12603658	37	17	20059327	CYTSB;CYTSB;CYTSB;CYTSB	2425	0.173	0.8629	+-+--	0.966687423	2327	-0.171	0.8645	-+++-	0.984284366
cg17379860	37	11	61159602	TMEM216	2425	0.173	0.8629	-+-++	0.966687423	2326	-0.171	0.8645	+++-+	0.984284366
cg24380168	37	7	45040141	CCM2;CCM2;CCM2;CCM2	2425	-0.173	0.8629	-+-+-	0.966687423	2327	0.171	0.8645	+++--	0.984284366
cg15646900	37	8	54755681	ATP6V1H;ATP6V1H;ATP6V1H;ATP6V1H;ATP6V1H	2425	-0.173	0.8629	--+++	0.966687423	2327	-0.171	0.8645	+--+-	0.984284366
cg06715008	37	2	233371857		2425	0.173	0.8629	+--++	0.966687423	2326	0.171	0.8645	+--++	0.984284366
cg11028201	37	4	41867562		2424	-0.173	0.8629	-++-+	0.966687423	2327	-0.171	0.8645	--++-	0.984284366
cg21248987	37	7	3385318	SDK1	2425	-0.173	0.8629	--+-+	0.966687423	2325	-0.171	0.8645	+---+	0.984284366
cg00899350	37	2	232275105		2425	-0.173	0.8629	++--+	0.966687423	2327	-0.171	0.8645	-++++	0.984284366
cg24824266	37	15	91643655	SV2B;SV2B	2425	-0.173	0.8629	-+-++	0.966687423	2326	0.171	0.8645	+-++-	0.984284366
cg02135488	37	6	166921807	RPS6KA2;RPS6KA2	2425	-0.173	0.8629	+---+	0.966687423	2326	-0.171	0.8645	+----	0.984284366
cg13356792	37	2	53192311		2425	0.173	0.8629	+--+-	0.966687423	2327	0.171	0.8645	+++--	0.984284366
cg24893073	37	17	7742126	KDM6B	2424	-0.173	0.8629	---++	0.966687423	2326	0.171	0.8645	-+-+-	0.984284366
cg03052128	37	12	85671811		2425	-0.173	0.8629	---+-	0.966687423	2326	-0.171	0.8645	-+---	0.984284366
cg15879533	37	17	56709523	TEX14;TEX14	2424	0.173	0.8629	-+++-	0.966687423	2326	0.171	0.8645	+-+++	0.984284366
cg25297992	37	2	72376235	CYP26B1	2424	-0.173	0.8629	+-+--	0.966687423	2327	-0.171	0.8645	+++--	0.984284366
cg10042856	37	16	1493540	CCDC154	2424	0.173	0.8629	-+-+-	0.966687423	2327	-0.171	0.8645	+-+-+	0.984284366
cg16431687	37	12	89919797	GALNT4;WDR51B	2425	0.173	0.8629	+-+--	0.966687423	2327	0.171	0.8645	++-++	0.984284366
cg08783131	37	16	1075952		2425	0.173	0.8629	+-++-	0.966687423	2327	-0.171	0.8645	-+-+-	0.984284366
cg05057057	37	7	44613977	DDX56;DDX56	2425	0.173	0.8629	++--+	0.966687423	2327	0.171	0.8645	+-+-+	0.984284366
cg06106763	37	21	34444104	OLIG1;OLIG1	2425	-0.173	0.8629	-+++-	0.966687423	2327	-0.171	0.8645	---++	0.984284366
cg13716033	37	9	140447608		2425	0.173	0.8629	-++--	0.966687423	2326	0.171	0.8645	+-+--	0.984284366
cg05135521	37	2	161188335	RBMS1;RBMS1	2424	0.173	0.8629	+--++	0.966687423	2326	0.171	0.8646	++--+	0.984284366
cg14767799	37	18	76684869		2424	-0.173	0.8629	+---+	0.966687423	2327	0.17	0.8646	+++--	0.984284366
cg25321114	37	11	67926276	SUV420H1	2424	0.173	0.8629	+-++-	0.966687423	2327	0.171	0.8646	-++++	0.984284366
cg17003783	37	8	33330584	FUT10;FUT10	2425	0.173	0.863	-+-++	0.966687423	2327	-0.171	0.8646	+-++-	0.984284366
cg13802571	37	1	209381323		2425	-0.173	0.863	-+++-	0.966687423	2141	-0.17	0.8646	++?--	0.984284366
cg26493622	37	8	1444931		2425	-0.173	0.863	+-+--	0.966687423	2327	0.171	0.8646	+++--	0.984284366
cg03364498	37	7	899545	UNC84A;UNC84A	2425	-0.173	0.863	+++--	0.966687423	2325	0.171	0.8646	+---+	0.984284366
cg14182513	37	9	133787194	FIBCD1;FIBCD1	2424	0.173	0.863	+-+-+	0.966687423	2322	0.171	0.8646	-+-++	0.984284366
cg21872129	37	6	64281996	PTP4A1;PTP4A1	2422	-0.173	0.863	-+--+	0.966687423	2323	0.171	0.8646	+-+-+	0.984284366
cg15123670	37	10	70091660	HNRNPH3;HNRNPH3;PBLD;PBLD	2425	0.173	0.863	++-++	0.966687423	2327	-0.171	0.8646	-++-+	0.984284366
cg01314439	37	11	123034487	ASAM	2425	-0.173	0.863	+-+-+	0.966687423	2326	-0.17	0.8646	++---	0.984284366
cg16761390	37	7	27290724		2425	-0.172	0.863	-+---	0.966687423	2326	-0.171	0.8646	-++-+	0.984284366
cg25198894	37	1	77685135	PIGK	2425	-0.173	0.863	-+---	0.966687423	2325	0.17	0.8646	++--+	0.984284366
cg05721417	37	1	190873626		2229	0.172	0.863	+-?++	0.966687423	2327	-0.171	0.8646	---+-	0.984284366
cg03775632	37	7	134632344	CALD1;CALD1;CALD1;CALD1;CALD1	2425	-0.173	0.863	+-+-+	0.966687423	2327	0.171	0.8646	+-++-	0.984284366
cg05592146	37	16	2198484	RAB26	2424	0.173	0.863	+++-+	0.966687423	2326	0.171	0.8646	+-++-	0.984284366
cg14016875	37	17	14206981	HS3ST3B1;MGC12916	2425	0.173	0.863	---++	0.966687423	2327	-0.171	0.8646	-++-+	0.984284366
cg20250250	37	14	100479169		2423	0.173	0.863	+--+-	0.966687423	2327	0.171	0.8646	+-+-+	0.984284366
cg19104757	37	7	226563	FAM20C	2425	-0.173	0.863	+-++-	0.966687423	2326	0.171	0.8646	+--+-	0.984284366
cg18581355	37	5	53223750	ARL15	2424	0.173	0.863	++-+-	0.966687423	2327	-0.171	0.8646	+-+-+	0.984284366
cg13210618	37	15	83383066		2425	-0.173	0.863	+++--	0.966687423	2327	0.171	0.8646	+--+-	0.984284366
cg05246507	37	14	21493295	NDRG2;NDRG2;NDRG2;NDRG2;NDRG2;NDRG2;NDRG2;NDRG2	2425	0.173	0.863	-+--+	0.966687423	2327	0.171	0.8646	+++-+	0.984284366
cg14846617	37	14	96042434		2425	0.173	0.863	+-++-	0.966687423	2327	0.171	0.8646	-+++-	0.984284366
cg09225457	37	7	8479893	NXPH1	2425	0.173	0.863	-+-++	0.966687423	2327	0.171	0.8646	--++-	0.984284366
cg20132735	37	17	80250935		2425	-0.173	0.863	-++++	0.966687423	2327	-0.171	0.8646	--+++	0.984284366
cg08344081	37	6	41339785		2424	-0.173	0.863	-++--	0.966687423	2327	-0.17	0.8646	--+++	0.984284366
cg01232121	37	8	58177661		2425	-0.173	0.863	+-+--	0.966687423	2327	-0.171	0.8646	--+--	0.984284366
cg13639937	37	1	92012655		2425	-0.173	0.863	+-++-	0.966687423	2327	0.171	0.8646	--+++	0.984284366
cg06864796	37	17	48072833	DLX3	2424	0.173	0.863	-+++-	0.966687423	2327	-0.171	0.8646	---+-	0.984284366
cg12066592	37	14	34931026	C14orf147	2425	-0.173	0.863	++---	0.966687423	2322	0.171	0.8646	+---+	0.984284366
cg25901204	37	15	76628858	ISL2	2425	-0.173	0.863	-+-+-	0.966687423	2327	-0.171	0.8646	--+++	0.984284366
cg09143221	37	17	3794657	CAMKK1;CAMKK1;CAMKK1	2425	-0.173	0.863	+-+--	0.966687423	2327	0.17	0.8646	++---	0.984284366
cg04908380	37	1	47915862		2424	-0.173	0.863	+++--	0.966687423	2327	-0.171	0.8646	++---	0.984284366
cg14343962	37	15	48909214	FBN1	2229	0.173	0.863	++?--	0.966687423	2327	0.171	0.8646	--+++	0.984284366
cg01795955	37	2	200468626		2425	-0.172	0.863	-+--+	0.966687423	2327	0.171	0.8646	+-+--	0.984284366
cg04595653	37	16	48278202	LONP2	2425	-0.173	0.863	+++--	0.966687423	2327	-0.171	0.8646	-++--	0.984284366
cg18300555	37	5	78857501		2425	-0.173	0.863	++-+-	0.966687423	2323	-0.17	0.8646	-+++-	0.984284366
cg11261850	37	11	76320970		2425	0.173	0.863	+++-+	0.966687423	2327	-0.17	0.8646	---+-	0.984284366
cg25660405	37	4	57253385	AASDH	2425	0.173	0.863	-+-++	0.966687423	2326	-0.171	0.8646	---+-	0.984284366
cg15208458	37	10	120101852	C10orf84;C10orf84	2424	-0.173	0.863	-+-+-	0.966687423	2325	-0.171	0.8646	--+--	0.984284366
cg08802770	37	5	306786	AHRR;PDCD6	2423	-0.173	0.863	-+++-	0.966687423	2327	0.17	0.8646	+--+-	0.984284366
cg04917576	37	12	67337583		2421	0.173	0.863	-++-+	0.966687423	2327	-0.17	0.8647	-++-+	0.984284366
cg04724540	37	1	166916762	ILDR2	2424	-0.173	0.863	+---+	0.966687423	2327	0.17	0.8647	--+--	0.984284366
cg12867987	37	4	122792031	BBS7;BBS7	2425	-0.173	0.863	+-+--	0.966687423	2141	0.17	0.8647	--?++	0.984284366
cg26721627	37	11	1319713	TOLLIP	2425	-0.173	0.863	--++-	0.966687423	2323	0.17	0.8647	---++	0.984284366
cg00436051	37	22	29663508	EWSR1;RHBDD3;EWSR1;EWSR1;EWSR1;EWSR1	2425	0.173	0.863	-+-++	0.966687423	2326	0.17	0.8647	+-+--	0.984284366
cg04951739	37	22	24093724	ZNF70	2424	-0.173	0.863	---++	0.966687423	2327	-0.17	0.8647	-+--+	0.984284366
cg17420675	37	6	132766912		2229	-0.173	0.863	--?+-	0.966687423	2327	-0.17	0.8647	-+--+	0.984284366
cg10734940	37	14	73668083	PSEN1;PSEN1	2421	0.173	0.863	---+-	0.966687423	2327	-0.17	0.8647	++-++	0.984284366
cg08404702	37	16	2133388	TSC2;TSC2;TSC2	2425	0.173	0.863	+++--	0.966687423	2326	-0.17	0.8647	+--++	0.984284366
cg21842301	37	20	31989203	CDK5RAP1;CDK5RAP1	2425	-0.173	0.863	++--+	0.966687423	2327	0.17	0.8647	+--+-	0.984284366
cg08226295	37	22	31892562	SFI1;SFI1;SFI1;SFI1	2425	-0.172	0.8631	--++-	0.966687423	2324	0.17	0.8647	+---+	0.984284366
cg01069170	37	19	44031473	ETHE1	2424	-0.172	0.8631	-+---	0.966687423	2326	-0.17	0.8647	---++	0.984284366
cg00262489	37	4	153091309		2423	-0.172	0.8631	+-+--	0.966687423	2327	-0.17	0.8647	--++-	0.984284366
cg12446045	37	1	25857419		2424	0.172	0.8631	+-+++	0.966687423	2327	-0.17	0.8647	+-+--	0.984284366
cg02318347	37	13	31735110	HSPH1	2425	-0.172	0.8631	-+-+-	0.966687423	2327	-0.17	0.8647	++---	0.984284366
cg15825321	37	17	36666642	ARHGAP23	2425	-0.172	0.8631	-++--	0.966687423	2327	-0.17	0.8647	---++	0.984284366
cg05370802	37	19	3121240	GNA11	2425	-0.172	0.8631	-++-+	0.966687423	2327	0.17	0.8647	++--+	0.984284366
cg03729092	37	12	117029821		2425	0.172	0.8631	-+++-	0.966687423	2326	-0.17	0.8647	+-+-+	0.984284366
cg18469813	37	6	168148018		2425	-0.172	0.8631	+----	0.966687423	2327	0.17	0.8647	-+-+-	0.984284366
cg21242417	37	9	140263615	EXD3	2425	-0.172	0.8631	-+-+-	0.966687423	2327	0.17	0.8647	--+-+	0.984284366
cg11591485	37	3	124839640	SLC12A8	2425	-0.172	0.8631	---++	0.966687423	2326	0.17	0.8647	+--++	0.984284366
cg07095337	37	10	134621275		2425	0.172	0.8631	+---+	0.966687423	2327	-0.17	0.8647	+--++	0.984284366
cg05705212	37	3	45984743	CXCR6;FYCO1	2425	0.172	0.8631	+--+-	0.966687423	2327	-0.17	0.8647	----+	0.984284366
cg06299741	37	9	140389750	PNPLA7;PNPLA7	2425	-0.172	0.8631	--++-	0.966687423	2326	-0.17	0.8647	+-+--	0.984284366
cg02808528	37	11	134274713	B3GAT1;B3GAT1	2425	-0.172	0.8631	+-+-+	0.966687423	2327	0.17	0.8647	-++++	0.984284366
cg21230435	37	7	128416023	OPN1SW	2425	-0.172	0.8631	+-++-	0.966687423	2327	0.17	0.8647	+----	0.984284366
cg12500707	37	1	170115042	METTL11B	2425	-0.172	0.8631	+-++-	0.966687423	2327	0.17	0.8647	-++++	0.984284366
cg21666857	37	2	200959351		2425	0.172	0.8631	+-+-+	0.966687423	2327	0.17	0.8647	+-++-	0.984284366
cg14234340	37	9	34127905	DCAF12	2424	0.172	0.8631	-+-++	0.966687423	2326	0.17	0.8647	+-+++	0.984284366
cg26286805	37	14	51411267	PYGL;PYGL	2424	0.172	0.8631	-+-+-	0.966687423	2326	-0.17	0.8647	---+-	0.984284366
cg23991169	37	4	741508	PCGF3	2425	0.172	0.8631	+-+--	0.966687423	2326	0.17	0.8647	-+-++	0.984284366
cg14973588	37	13	28366427	GSX1	2425	-0.172	0.8631	--+++	0.966687423	1942	-0.17	0.8647	-?++-	0.984284366
cg14286274	37	1	211555998	C1orf97	2425	0.172	0.8631	++--+	0.966687423	2327	0.17	0.8647	+--++	0.984284366
cg05827190	37	4	681440	MFSD7	2425	0.172	0.8631	-+++-	0.966687423	2327	-0.17	0.8647	++--+	0.984284366
cg14964512	37	19	53832493		2425	-0.172	0.8631	-++--	0.966687423	2327	0.17	0.8647	---++	0.984284366
cg09380409	37	16	66298610		2424	-0.172	0.8631	+-+--	0.966687423	2326	-0.17	0.8647	--+++	0.984284366
cg18482326	37	11	1968310	MRPL23	2424	0.172	0.8631	+-++-	0.966687423	2327	-0.17	0.8647	++---	0.984284366
cg01150799	37	4	108955838	HADH	2425	-0.172	0.8631	+--+-	0.966687423	2326	-0.17	0.8647	+--++	0.984284366
cg13077784	37	1	201706363	NAV1	2425	-0.172	0.8631	+--+-	0.966687423	2327	-0.17	0.8647	+---+	0.984284366
cg13557178	37	13	22178108	EFHA1	2423	-0.172	0.8631	-+++-	0.966687423	2327	-0.17	0.8647	-+--+	0.984284366
cg15887927	37	13	29148952		2425	0.172	0.8631	-+-++	0.966687423	2327	-0.17	0.8647	+-+--	0.984284366
cg17676119	37	6	26192932		2420	0.172	0.8631	+++--	0.966687423	2327	-0.17	0.8648	+---+	0.984284366
cg07818422	37	13	52301946	WDFY2	2425	0.172	0.8631	+-++-	0.966687423	2326	0.17	0.8648	+-+++	0.984284366
cg05018460	37	15	80688078		2424	0.172	0.8631	++--+	0.966687423	2327	-0.17	0.8648	-+--+	0.984284366
cg14210287	37	1	161695659	FCRLB	2425	-0.172	0.8631	--+-+	0.966687423	2325	0.17	0.8648	+++--	0.984284366
cg08519575	37	8	79578124	FAM164A	2423	0.172	0.8631	++---	0.966687423	2327	0.17	0.8648	+-+-+	0.984284366
cg06251129	37	1	155990657	SSR2	2425	0.172	0.8631	+++--	0.966687423	2327	0.17	0.8648	++---	0.984284366
cg22233170	37	15	77134243	SCAPER;SCAPER	2229	0.172	0.8631	+-?-+	0.966687423	2325	0.17	0.8648	-++-+	0.984284366
cg26402169	37	7	1883139	MAD1L1;MAD1L1;MAD1L1	2425	0.172	0.8631	-+--+	0.966687423	2326	-0.17	0.8648	+-+-+	0.984284366
cg16419066	37	3	192958838	MGC2889;HRASLS	2425	-0.172	0.8631	----+	0.966687423	2327	0.17	0.8648	++-++	0.984284366
cg02404484	37	2	48667807	KLRAQ1;KLRAQ1;KLRAQ1;KLRAQ1	2425	0.172	0.8631	-+-+-	0.966687423	2321	-0.17	0.8648	---++	0.984284366
cg01522975	37	1	150039920	VPS45	2422	0.172	0.8631	-+++-	0.966687423	2327	0.17	0.8648	+-+-+	0.984284366
cg02992113	37	6	85334898		2423	-0.172	0.8631	+-++-	0.966687423	2327	-0.17	0.8648	+-+-+	0.984284366
cg12664209	37	20	13200954	ISM1	2425	0.172	0.8631	++---	0.966687423	2326	0.17	0.8648	+--++	0.984284366
cg10195726	37	16	88538355	ZFPM1	2425	0.172	0.8631	---++	0.966687423	2327	-0.17	0.8648	-+--+	0.984284366
cg06122613	37	1	151297900	PI4KB	2425	0.172	0.8631	+-++-	0.966687423	2327	-0.17	0.8648	+-+-+	0.984284366
cg15871441	37	2	24232886	MFSD2B	2425	0.172	0.8632	++-+-	0.966687423	2326	-0.17	0.8648	-+--+	0.984284366
cg01430807	37	10	102289786	NDUFB8	2423	-0.172	0.8632	-+++-	0.966687423	2327	-0.17	0.8648	--++-	0.984284366
cg18144296	37	6	144385771	PLAGL1;PLAGL1	2422	0.172	0.8632	++---	0.966687423	2324	0.17	0.8648	-+++-	0.984284366
cg25623727	37	5	15932416	FBXL7	2425	0.172	0.8632	+--++	0.966687423	2325	0.17	0.8648	+++-+	0.984284366
cg02645295	37	12	52705424		2425	0.172	0.8632	-+++-	0.966687423	2326	-0.17	0.8648	--+-+	0.984284366
cg14291066	37	18	5238200	C18orf18;LOC339290	2424	0.172	0.8632	+-+--	0.966687423	2327	-0.17	0.8648	-++--	0.984284366
cg13565619	37	19	46438838		2425	-0.172	0.8632	+-+++	0.966687423	2326	-0.17	0.8648	+-+-+	0.984284366
cg18323710	37	12	67660403		2425	0.172	0.8632	+--+-	0.966687423	2327	-0.17	0.8648	+---+	0.984284366
cg05475524	37	11	66326798	ACTN3	2425	-0.172	0.8632	-+++-	0.966687423	2327	-0.17	0.8648	+---+	0.984284366
cg00688246	37	3	174362756		2421	0.172	0.8632	+++--	0.966687423	2327	-0.17	0.8648	---+-	0.984284366
cg02272278	37	6	158448578	SYNJ2	2425	-0.172	0.8632	+-+++	0.966687423	2327	-0.17	0.8648	+----	0.984284366
cg02658657	37	17	8339255	NDEL1;NDEL1;NDEL1;NDEL1	2425	-0.172	0.8632	-+++-	0.966687423	2327	-0.17	0.8648	-+---	0.984284366
cg10062221	37	8	37962833	ASH2L;ASH2L	2424	-0.172	0.8632	-++--	0.966687423	2327	0.17	0.8648	+-++-	0.984284366
cg24086536	37	19	56444551	NLRP13	2424	0.172	0.8632	+-+-+	0.966687423	2327	0.17	0.8648	-+++-	0.984284366
cg21579912	37	5	32710815	NPR3	2424	-0.172	0.8632	-+--+	0.966687423	2325	-0.17	0.8648	-++--	0.984284366
cg13640730	37	4	89679571	FAM13A;FAM13A	2423	-0.172	0.8632	-++--	0.966687423	2326	-0.17	0.8648	--++-	0.984284366
cg23850174	37	10	22542726		2425	-0.172	0.8632	---++	0.966687423	2326	0.17	0.8648	--++-	0.984284366
cg20195272	37	11	95658724	MTMR2;MTMR2;MTMR2;MTMR2	2420	0.172	0.8632	+-+--	0.966687423	2326	-0.17	0.8648	+--+-	0.984284366
cg09335239	37	1	33612397	TRIM62	2425	-0.172	0.8632	--+-+	0.966687423	2326	-0.17	0.8648	-++++	0.984284366
cg03608583	37	2	232761931		2229	-0.172	0.8632	+-?--	0.966687423	2327	-0.17	0.8648	+-++-	0.984284366
cg00357273	37	6	31138611	POU5F1	2425	0.172	0.8632	--+++	0.966687423	2327	-0.17	0.8649	----+	0.984284366
cg05721377	37	17	11923905	MAP2K4	2425	-0.172	0.8632	-+--+	0.966687423	2326	-0.17	0.8649	++---	0.984284366
cg16891895	37	1	182573455	RGS16;RGS16	2422	0.172	0.8632	--++-	0.966687423	2327	-0.17	0.8649	-+--+	0.984284366
cg19756789	37	2	33701579	RASGRP3;RASGRP3;RASGRP3	2424	0.172	0.8632	++--+	0.966687423	2325	0.17	0.8649	---++	0.984284366
cg17620199	37	20	21685925	PAX1	2425	0.172	0.8632	+--+-	0.966687423	2326	0.17	0.8649	++--+	0.984284366
cg09456493	37	3	160603506	PPM1L	2425	-0.172	0.8632	+-+--	0.966687423	2327	0.17	0.8649	+-++-	0.984284366
cg14080888	37	9	130712990	FAM102A;FAM102A;FAM102A	2425	0.172	0.8632	+-+--	0.966687423	2327	-0.17	0.8649	+--+-	0.984284366
cg26748568	37	16	75247365		2423	-0.172	0.8632	-+-++	0.966687423	2327	0.17	0.8649	---++	0.984284366
cg00697301	37	12	19936477		2425	-0.172	0.8632	----+	0.966687423	2327	-0.17	0.8649	-+++-	0.984284366
cg24440854	37	1	98386913	DPYD;DPYD	2425	-0.172	0.8632	-++-+	0.966687423	2327	-0.17	0.8649	--+++	0.984284366
cg10858677	37	15	49356663		2424	0.172	0.8632	+-+-+	0.966687423	2327	0.17	0.8649	+-+-+	0.984284366
cg24074495	37	5	52095950	ITGA1;PELO	2423	0.172	0.8632	-+-+-	0.966687423	2327	-0.17	0.8649	-+-++	0.984284366
cg08460387	37	1	26000291	MAN1C1	2425	0.172	0.8632	+-+-+	0.966687423	2324	0.17	0.8649	-++-+	0.984284366
cg25161512	37	7	95026066	PON3	2425	-0.172	0.8632	-++-+	0.966687423	2327	-0.17	0.8649	-+++-	0.984284366
cg02973263	37	3	169940162	PRKCI	2425	0.172	0.8632	++-+-	0.966687423	2327	0.17	0.8649	+---+	0.984284366
cg02801993	37	19	5062235	KDM4B	2424	-0.172	0.8633	+-+--	0.966687423	2327	-0.17	0.8649	--+++	0.984284366
cg04581214	37	19	1267741	C19orf23	2425	-0.172	0.8633	---++	0.966687423	2326	-0.17	0.8649	+-+-+	0.984284366
cg11369686	37	8	131146541	ASAP1	2425	0.172	0.8633	-+-++	0.966687423	2327	-0.17	0.8649	---++	0.984284366
cg13490827	37	1	46269305	MAST2;MAST2	2425	0.172	0.8633	-+++-	0.966687423	2327	-0.17	0.8649	--+++	0.984284366
cg00554341	37	3	177066294		2422	0.172	0.8633	+++--	0.966687423	2326	0.17	0.8649	+--++	0.984284366
cg15539420	37	17	46692248	HOXB8;HOXB8	2425	-0.172	0.8633	-+-++	0.966687423	2327	0.17	0.8649	-+++-	0.984284366
cg16157980	37	13	80914654	SPRY2	2424	-0.172	0.8633	---+-	0.966687423	2327	0.17	0.8649	+++--	0.984284366
cg03041920	37	13	100310311	CLYBL	2425	-0.172	0.8633	-+-+-	0.966687423	2327	0.17	0.8649	++-+-	0.984284366
cg12338137	37	2	218701429	TNS1	2425	-0.172	0.8633	-+--+	0.966687423	2327	-0.17	0.8649	---++	0.984284366
cg21913528	37	1	185283071	IVNS1ABP	2424	-0.172	0.8633	+---+	0.966687423	2325	-0.17	0.8649	-+++-	0.984284366
cg10132987	37	3	171757307	FNDC3B;FNDC3B	2424	0.172	0.8633	+++--	0.966687423	2327	-0.17	0.8649	---+-	0.984284366
cg00333848	37	6	31478133	MICB	2425	-0.172	0.8633	+--+-	0.966687423	2326	0.17	0.8649	-+++-	0.984284366
cg12552165	37	1	183154981	LAMC2;LAMC2	2424	-0.172	0.8633	+++-+	0.966687423	2327	-0.17	0.8649	-++-+	0.984284366
cg25114011	37	13	113104071		2424	-0.172	0.8633	++---	0.966687423	2327	0.17	0.8649	-+--+	0.984284366
cg26779716	37	17	68166241	KCNJ2	2425	-0.172	0.8633	-+++-	0.966687423	2327	0.17	0.8649	-+---	0.984284366
cg11889265	37	5	140474135	PCDHB2	2425	-0.172	0.8633	-++-+	0.966687423	2326	0.17	0.8649	---++	0.984284366
cg26143053	37	2	3718125	ALLC	2424	-0.172	0.8633	+-+--	0.966687423	2327	-0.17	0.8649	--+-+	0.984284366
cg04687241	37	8	1616381	DLGAP2	2425	-0.172	0.8633	+----	0.966687423	2326	-0.17	0.8649	-++--	0.984284366
cg06616765	37	19	8570636		2425	0.172	0.8633	++---	0.966687423	2327	-0.17	0.8649	-+-+-	0.984284366
cg24878005	37	6	150160468	LRP11	2425	0.172	0.8633	+--++	0.966687423	2327	-0.17	0.8649	++---	0.984284366
cg20607710	37	12	50135093	TMBIM6;TMBIM6	2425	0.172	0.8633	++-+-	0.966687423	2327	-0.17	0.8649	--+-+	0.984284366
cg22005832	37	5	72111969	TNPO1	2425	-0.172	0.8633	-++--	0.966687423	2326	0.17	0.8649	+--++	0.984284366
cg12882804	37	14	105747050	BRF1	2425	0.172	0.8633	-+-++	0.966687423	2327	-0.17	0.8649	++-+-	0.984284366
cg01278041	37	4	184018527	C4orf38	2425	0.172	0.8633	-++++	0.966687423	2327	-0.17	0.8649	+-+--	0.984284366
cg14675984	37	12	113900359		2425	-0.172	0.8633	-+-++	0.966687423	2327	-0.17	0.8649	--++-	0.984284366
cg23405870	37	13	96329610	DNAJC3	2425	-0.172	0.8633	-+++-	0.966687423	2327	-0.17	0.8649	+--++	0.984284366
cg15950665	37	7	35077767	DPY19L1	2423	-0.172	0.8633	++---	0.966687423	2326	0.17	0.8649	+-++-	0.984284366
cg11336178	37	6	42931581	GNMT	2425	0.172	0.8633	+---+	0.966687423	2325	-0.17	0.8649	--+++	0.984284366
cg04028224	37	17	72733172	RAB37;RAB37;RAB37;RAB37	2425	0.172	0.8633	++-+-	0.966687423	2324	0.17	0.8649	--++-	0.984284366
cg27197524	37	12	133249278	POLE	2425	-0.172	0.8633	+-+-+	0.966687423	2327	-0.17	0.8649	+-+-+	0.984284366
cg20907136	37	6	33041221	HLA-DPA1	2425	-0.172	0.8633	-+---	0.966687423	2327	0.17	0.8649	+--+-	0.984284366
cg13002454	37	5	81133592		2424	-0.172	0.8633	--+++	0.966687423	2327	-0.17	0.8649	-++--	0.984284366
cg00058413	37	5	118271271	DTWD2	2422	-0.172	0.8633	-++++	0.966687423	2327	-0.17	0.8649	-+-+-	0.984284366
cg14420904	37	7	930464	C7orf20	2424	-0.172	0.8633	---+-	0.966687423	2327	-0.17	0.8649	+-+--	0.984284366
cg04361926	37	16	89070185		2424	-0.172	0.8633	+-+-+	0.966687423	2327	0.17	0.8649	++-++	0.984284366
cg26985818	37	4	58064691		2422	0.172	0.8633	+---+	0.966687423	2326	-0.17	0.865	+---+	0.984284366
cg12336290	37	10	72362674	PRF1;PRF1	2425	-0.172	0.8633	---++	0.966687423	2326	-0.17	0.865	+++--	0.984284366
cg20787969	37	3	3221595	CRBN	2424	-0.172	0.8633	+++--	0.966687423	2327	-0.17	0.865	-+-+-	0.984284366
cg25769043	37	4	57035948	KIAA1211	2423	-0.172	0.8633	--++-	0.966687423	2326	0.17	0.865	-+-+-	0.984284366
cg17280828	37	1	149284924	LOC388692	2425	0.172	0.8633	-+-+-	0.966687423	2325	0.17	0.865	+-++-	0.984284366
cg10000318	37	20	20345330		2425	0.172	0.8633	+-++-	0.966687423	2327	0.17	0.865	++--+	0.984284366
cg16857192	37	11	124628143	ESAM	2425	0.172	0.8633	+-+-+	0.966687423	2327	-0.17	0.865	+-+-+	0.984284366
cg25735887	37	7	64408131		2425	-0.172	0.8634	-+-+-	0.966687423	2327	-0.17	0.865	+----	0.984284366
cg04898316	37	2	110371848	SEPT10;ANKRD57;SEPT10	2425	0.172	0.8634	+++--	0.966687423	1941	-0.17	0.865	-?+--	0.984284366
cg03143486	37	7	811491	HEATR2	2425	-0.172	0.8634	+-+--	0.966687423	2327	0.17	0.865	--+++	0.984284366
cg04909098	37	14	91037319	TTC7B	2424	-0.172	0.8634	+++--	0.966687423	2327	-0.17	0.865	-+-++	0.984284366
cg01924619	37	20	48330560	B4GALT5	2425	-0.172	0.8634	---+-	0.966687423	2327	-0.17	0.865	---++	0.984284366
cg03078972	37	20	48598634	SNAI1	2425	-0.172	0.8634	+---+	0.966687423	2327	-0.17	0.865	+-+-+	0.984284366
cg22564448	37	8	100559503	VPS13B;VPS13B	2423	0.172	0.8634	+----	0.966687423	2327	-0.17	0.865	-++--	0.984284366
cg08735298	37	1	38273312	C1orf122;YRDC;C1orf122	2425	-0.172	0.8634	-++-+	0.966687423	2327	0.17	0.865	-+-++	0.984284366
cg15161171	37	2	38634397		2423	-0.172	0.8634	+-+-+	0.966687423	2327	-0.17	0.865	--+++	0.984284366
cg04606972	37	10	74684093	OIT3	2423	0.172	0.8634	-++--	0.966687423	2327	-0.17	0.865	+-+-+	0.984284366
cg12347429	37	6	21666834	FLJ22536	2425	0.172	0.8634	++---	0.966687423	2327	-0.17	0.865	-++++	0.984284366
cg24352878	37	1	8772712	RERE;RERE	2040	-0.172	0.8634	+?--+	0.966687423	2327	-0.17	0.865	---+-	0.984284366
cg18493804	37	8	49241737		2425	-0.172	0.8634	+-+-+	0.966687423	2325	-0.17	0.865	--+-+	0.984284366
cg03139843	37	8	1051585		2424	0.172	0.8634	+-+++	0.966687423	2325	-0.17	0.865	--++-	0.984284366
cg16048383	37	12	6483708	SCNN1A;SCNN1A;SCNN1A	2425	-0.172	0.8634	--+++	0.966687423	2327	0.17	0.865	---+-	0.984284366
cg20201566	37	12	110011335	MMAB;MMAB;MVK;MVK	2425	-0.172	0.8634	+++--	0.966687423	2327	0.17	0.865	-+-++	0.984284366
cg21422700	37	1	201229247		2425	0.172	0.8634	-+--+	0.966687423	2327	-0.17	0.865	---++	0.984284366
cg06797068	37	6	74104600	DDX43;DDX43	2425	0.172	0.8634	-++-+	0.966687423	2326	0.17	0.865	+--+-	0.984284366
cg23953110	37	4	3726836		2425	0.172	0.8634	++---	0.966687423	2327	-0.17	0.865	-+-++	0.984284366
cg24884572	37	19	58661833	ZNF329	2425	0.172	0.8634	+-+--	0.966687423	2327	-0.17	0.865	-+-+-	0.984284366
cg27292694	37	10	29998633	SVIL	2424	0.172	0.8634	--++-	0.966687423	2327	0.17	0.865	+--++	0.984284366
cg18198550	37	6	35889893	SRPK1	2424	0.172	0.8634	+++-+	0.966687423	2326	0.17	0.865	--+++	0.984284366
cg12426092	37	15	31689570		2425	0.172	0.8634	-++-+	0.966687423	2326	0.17	0.865	++---	0.984284366
cg18595305	37	19	2328512	SPPL2B;LSM7;SPPL2B	2425	0.172	0.8634	-+-++	0.966687423	2326	0.17	0.865	+---+	0.984284366
cg21337717	37	12	117308650	HRK	2425	-0.172	0.8634	+-+--	0.966687423	2325	-0.17	0.865	-++-+	0.984284366
cg19521573	37	8	74226253	RDH10	2424	-0.172	0.8634	+-++-	0.966687423	2327	0.17	0.865	+-+-+	0.984284366
cg27309287	37	1	63833047	ALG6	2425	-0.172	0.8634	---++	0.966687423	2327	-0.17	0.865	+-++-	0.984284366
cg10832005	37	5	32710658	NPR3	2424	-0.172	0.8634	-+-+-	0.966687423	2327	0.17	0.865	++-+-	0.984284366
cg19186145	37	2	45169562	SIX3	2424	0.172	0.8634	++-+-	0.966687423	2327	0.17	0.865	+--++	0.984284366
cg26990102	37	2	119606746	EN1	2425	-0.172	0.8634	--+-+	0.966687423	2326	0.17	0.865	+--+-	0.984284366
cg12702354	37	1	77043128	ST6GALNAC3	2423	-0.172	0.8634	+++--	0.966687423	2327	-0.17	0.865	--+-+	0.984284366
cg01598421	37	8	134132043	TG	2421	-0.172	0.8634	+-+-+	0.966687423	2327	0.17	0.865	+-+-+	0.984284366
cg17230773	37	7	142494148		2425	-0.172	0.8634	+--+-	0.966687423	2327	-0.17	0.865	-+-+-	0.984284366
cg21599792	37	11	86666851	FZD4	2425	-0.172	0.8634	-+-++	0.966687423	2327	0.17	0.865	-+-+-	0.984284366
cg22160300	37	3	176827739	TBL1XR1	2425	-0.172	0.8634	+++--	0.966687423	2325	0.17	0.865	-+-++	0.984284366
cg17632028	37	4	646542	PDE6B;PDE6B;PDE6B	2425	-0.172	0.8634	--++-	0.966687423	2318	0.17	0.865	-+-+-	0.984284366
cg18261144	37	6	167370276	RNASET2	2423	0.172	0.8634	-+-++	0.966687423	2327	0.17	0.865	---++	0.984284366
cg00102685	37	3	186645653		2424	-0.172	0.8634	++--+	0.966687423	2325	-0.17	0.865	+---+	0.984284366
cg03160045	37	22	41345978	RBX1	2425	0.172	0.8634	-++-+	0.966687423	2327	0.17	0.865	--+++	0.984284366
cg18963171	37	21	43442940	C21orf121	2425	0.172	0.8634	+--++	0.966687423	2327	-0.17	0.865	++-+-	0.984284366
cg13093934	37	20	43356125	WISP2	2425	0.172	0.8634	+-++-	0.966687423	2327	-0.17	0.865	-+---	0.984284366
cg08825390	37	8	144648115		2424	-0.172	0.8634	--+++	0.966687423	2325	-0.17	0.8651	++---	0.984284366
cg00299820	37	1	11943154		2424	0.172	0.8634	---++	0.966687423	2326	0.17	0.8651	+---+	0.984284366
cg09424925	37	14	68286418	RAD51L1;RAD51L1;RAD51L1	2424	0.172	0.8634	++-+-	0.966687423	2327	-0.17	0.8651	--+++	0.984284366
cg20600274	37	10	131986098		2425	0.172	0.8634	+--++	0.966687423	2327	-0.17	0.8651	+--+-	0.984284366
cg11653271	37	16	103723	SNRNP25;POLR3K	2423	-0.172	0.8635	-+-++	0.966687423	2326	0.17	0.8651	--+++	0.984284366
cg14341418	37	6	31624284	APOM	2424	0.172	0.8635	--+-+	0.966687423	2327	0.17	0.8651	--+++	0.984284366
cg01937314	37	6	31774612	LSM2;LSM2	2425	-0.172	0.8635	+-++-	0.966687423	2326	0.17	0.8651	--+-+	0.984284366
cg13338783	37	19	46996868	PNMAL2	2424	0.172	0.8635	++-++	0.966687423	2326	0.17	0.8651	--+-+	0.984284366
cg05307452	37	2	89128093		2421	-0.172	0.8635	---++	0.966687423	2327	-0.17	0.8651	+-++-	0.984284366
cg13453082	37	17	30228694	UTP6;UTP6	2422	-0.172	0.8635	-+---	0.966687423	2327	-0.17	0.8651	-+---	0.984284366
cg16087679	37	17	33771828	SLFN13	2422	0.172	0.8635	+++--	0.966687423	2326	0.17	0.8651	-+-++	0.984284366
cg23221651	37	7	75834378	SRRM3	2424	0.172	0.8635	++-+-	0.966687423	2327	0.17	0.8651	+--++	0.984284366
cg17647565	37	13	78696245		2423	-0.172	0.8635	--+++	0.966687423	2326	0.17	0.8651	---++	0.984284366
cg22909296	37	14	105365465		2424	0.172	0.8635	-+-++	0.966687423	2327	-0.17	0.8651	+-+--	0.984284366
cg22705918	37	2	25518238	DNMT3A;DNMT3A;DNMT3A	2425	0.172	0.8635	-++-+	0.966687423	2326	0.17	0.8651	+-+-+	0.984284366
cg22002629	37	4	26361410	RBPJ;RBPJ;RBPJ;RBPJ	2422	0.172	0.8635	--+++	0.966687423	2325	-0.17	0.8651	++---	0.984284366
cg07565028	37	12	27923989	LOC100133893	2425	0.172	0.8635	+-++-	0.966687423	2327	-0.17	0.8651	---+-	0.984284366
cg06917772	37	11	126286370		2425	-0.172	0.8635	-++++	0.966687423	2327	0.17	0.8651	+++--	0.984284366
cg16381752	37	1	179847085	TOR1AIP2;TOR1AIP2	2423	-0.172	0.8635	+----	0.966687423	2327	-0.17	0.8651	+-+-+	0.984284366
cg14271231	37	22	20759325	ZNF74;ZNF74	2425	0.172	0.8635	+-++-	0.966687423	2327	0.17	0.8651	--+++	0.984284366
cg24764091	37	19	23084470		2424	-0.172	0.8635	--++-	0.966687423	2326	-0.17	0.8651	++--+	0.984284366
cg06890813	37	8	124214953	LOC100131726;FAM83A;FAM83A	2424	0.172	0.8635	+++--	0.966687423	2327	-0.17	0.8651	-++--	0.984284366
cg17081914	37	2	134326366	NCKAP5;NCKAP5	2425	-0.172	0.8635	+--++	0.966687423	2320	-0.17	0.8651	+--+-	0.984284366
cg15239145	37	2	128285392	IWS1	2424	0.172	0.8635	-++--	0.966687423	2327	-0.17	0.8651	++--+	0.984284366
cg00265360	37	17	1101278		2424	0.172	0.8635	---+-	0.966687423	2326	-0.17	0.8651	--+-+	0.984284366
cg05243890	37	14	24839259	NFATC4;NFATC4	2425	-0.172	0.8635	+--+-	0.966687423	2327	0.17	0.8651	+-+--	0.984284366
cg01915642	37	20	13558330	TASP1	2229	-0.172	0.8635	+-?-+	0.966687423	2327	-0.17	0.8651	+-+--	0.984284366
cg19674138	37	11	63804021	MACROD1	2425	0.172	0.8635	--+++	0.966687423	2323	0.17	0.8651	---++	0.984284366
cg07477046	37	6	3756595		2423	0.172	0.8635	+-+--	0.966687423	2326	-0.17	0.8651	-+-++	0.984284366
cg16175911	37	12	26985133	ITPR2	2424	-0.172	0.8635	-+---	0.966687423	2327	-0.17	0.8651	+----	0.984284366
cg04408841	37	9	139659112	LCN15	2425	-0.172	0.8635	++--+	0.966687423	2327	-0.17	0.8651	+-+++	0.984284366
cg04695513	37	2	3751670		2424	0.172	0.8635	-++-+	0.966687423	2327	0.17	0.8651	-++--	0.984284366
cg05600126	37	17	950540	ABR;ABR;ABR	2424	0.172	0.8635	--+++	0.966687423	2326	0.17	0.8651	--++-	0.984284366
cg09877947	37	5	131593287	PDLIM4;PDLIM4	2425	0.172	0.8635	+---+	0.966687423	2325	-0.17	0.8651	-+-+-	0.984284366
cg25704407	37	19	1619401	TCF3;TCF3	2424	-0.172	0.8635	++---	0.966687423	2326	-0.17	0.8651	++---	0.984284366
cg13167353	37	11	528306		2425	-0.172	0.8635	+----	0.966687423	2324	0.17	0.8651	-+-+-	0.984284366
cg23248051	37	5	113753120	KCNN2	2424	0.172	0.8635	+-+++	0.966687423	2327	-0.17	0.8651	-+-+-	0.984284366
cg06272054	37	12	46766548	SLC38A2;SLC38A2	2425	-0.172	0.8635	++-+-	0.966687423	2327	0.17	0.8651	-+--+	0.984284366
cg21974750	37	19	55794478	BRSK1	2425	-0.172	0.8635	+----	0.966687423	2327	0.17	0.8651	+-+-+	0.984284366
cg21129365	37	7	100860935	PLOD3;PLOD3;ZNHIT1	2425	-0.172	0.8635	-+--+	0.966687423	2327	0.17	0.8651	-+-++	0.984284366
cg25053907	37	4	492859	ZNF721;PIGG;PIGG;ZNF721	2425	0.172	0.8635	-+-++	0.966687423	2327	-0.17	0.8651	-+-+-	0.984284366
cg11361691	37	3	57993876	FLNB;FLNB;FLNB;FLNB	2425	0.172	0.8635	--+-+	0.966687423	2327	0.17	0.8651	-+-+-	0.984284366
cg21091766	37	5	176898673	DBN1;DBN1	2425	-0.172	0.8635	+-+--	0.966687423	2327	0.17	0.8651	+-+++	0.984284366
cg08712336	37	5	168464351	SLIT3	2425	-0.172	0.8635	+---+	0.966687423	2327	-0.17	0.8651	-+--+	0.984284366
cg08152198	37	21	46087026	C21orf29;KRTAP12-2	2425	0.172	0.8635	+---+	0.966687423	2327	0.17	0.8651	-+--+	0.984284366
cg18417758	37	18	46574270	DYM	2425	0.172	0.8635	-++-+	0.966687423	2326	-0.17	0.8651	--+-+	0.984284366
cg23959612	37	6	109704316	CD164;CD164;CD164;CD164;CD164	2425	0.172	0.8635	++---	0.966687423	2325	-0.17	0.8652	++---	0.984285897
cg03033176	37	11	65343929	EHBP1L1	2425	0.172	0.8635	+--+-	0.966687423	2326	-0.17	0.8652	---++	0.984285897
cg05006947	37	16	58718479	SLC38A7	2425	0.172	0.8635	-+++-	0.966687423	2327	-0.17	0.8652	-+--+	0.984285897
cg13089335	37	1	167203243	POU2F1	2425	0.172	0.8635	+---+	0.966687423	2327	0.17	0.8652	--+++	0.984285897
cg24278841	37	17	81031249		2425	-0.172	0.8636	--++-	0.966716295	2327	-0.17	0.8652	+++--	0.984285897
cg05413988	37	16	231389		2425	0.172	0.8636	-+-++	0.966716295	2327	-0.17	0.8652	--+++	0.984285897
cg16223079	37	15	75339541	PPCDC	2425	0.172	0.8636	+-+-+	0.966716295	2326	-0.17	0.8652	---+-	0.984285897
cg18571451	37	4	16507312	LDB2;LDB2	2423	-0.172	0.8636	+---+	0.966716295	2327	0.17	0.8652	+-+++	0.984285897
cg13443103	37	9	139743284	PHPT1;PHPT1;PHPT1;PHPT1	2425	0.172	0.8636	+++--	0.966716295	2327	0.17	0.8652	-+-++	0.984285897
cg12862611	37	4	147443109	SLC10A7;SLC10A7;SLC10A7;SLC10A7	2425	-0.172	0.8636	-++++	0.966716295	2327	0.17	0.8652	-++--	0.984285897
cg04476070	37	16	88679600	ZC3H18	2425	0.172	0.8636	+-+-+	0.966716295	2327	0.17	0.8652	++--+	0.984285897
cg07162667	37	17	40929602	VPS25	2424	-0.172	0.8636	---++	0.966716295	2321	0.17	0.8652	-+++-	0.984285897
cg15022039	37	5	139081063		2425	-0.172	0.8636	--++-	0.966716295	2327	-0.17	0.8652	+--+-	0.984285897
cg00667974	37	7	139024995	C7orf55	2425	0.172	0.8636	++---	0.966716295	2141	0.17	0.8652	++?+-	0.984285897
cg21563597	37	2	110371903	SEPT10;ANKRD57;SEPT10	2424	-0.172	0.8636	++---	0.966716295	2326	-0.17	0.8652	+++-+	0.984285897
cg07616094	37	11	43581175	MIR670	2425	-0.172	0.8636	+-+++	0.966716295	2323	0.17	0.8652	-+++-	0.984285897
cg09103083	37	22	39690539		2425	-0.172	0.8636	+-++-	0.966716295	2327	0.17	0.8652	++---	0.984285897
cg07419473	37	12	106480546	NUAK1	2425	-0.172	0.8636	+-+-+	0.966716295	2327	-0.17	0.8652	+-+++	0.984285897
cg01390445	37	3	185271312	LIPH	2425	-0.172	0.8636	--++-	0.966716295	2327	-0.17	0.8652	--+-+	0.984285897
cg08540241	37	13	113303719	C13orf35	2425	-0.172	0.8636	-++--	0.966716295	2327	-0.17	0.8652	++---	0.984285897
cg15283190	37	10	89412368		2422	0.172	0.8636	+-+--	0.966716295	2327	-0.17	0.8652	+-++-	0.984285897
cg12593021	37	7	2208492	MAD1L1;MAD1L1;MAD1L1	2425	-0.172	0.8636	++---	0.966716295	2327	-0.17	0.8652	---++	0.984285897
cg18117228	37	1	65775772	DNAJC6	2425	-0.172	0.8636	+--++	0.966716295	2327	-0.17	0.8652	+---+	0.984285897
cg00853189	37	7	157009528	UBE3C	2229	-0.172	0.8636	-+?+-	0.966716295	2327	-0.17	0.8652	+---+	0.984285897
cg04231541	37	16	2849110	TESSP1	2425	0.172	0.8636	-+++-	0.966716295	2325	-0.17	0.8652	-+--+	0.984285897
cg18930070	37	18	30091449	WBP11P1	2425	0.172	0.8636	--+-+	0.966716295	2326	-0.17	0.8652	+-++-	0.984285897
cg17878425	37	12	7342771	PEX5;PEX5;PEX5;PEX5;PEX5;PEX5	2425	0.172	0.8636	++---	0.966716295	2327	0.17	0.8652	+-+-+	0.984285897
cg06843687	37	5	5141978	ADAMTS16	2425	0.172	0.8636	++---	0.966716295	2326	-0.17	0.8653	---++	0.984285897
cg17606183	37	6	32409413	HLA-DRA	2425	0.172	0.8636	---++	0.966716295	2324	-0.17	0.8653	+-+--	0.984285897
cg01141252	37	19	45251925	BCL3	2425	-0.172	0.8636	-++-+	0.966716295	2327	-0.17	0.8653	++---	0.984285897
cg18584639	37	5	103066977		2425	0.172	0.8636	+-++-	0.966716295	2326	-0.17	0.8653	+---+	0.984285897
cg14565120	37	17	77710848	ENPP7	2423	0.172	0.8636	+-++-	0.966716295	2327	-0.17	0.8653	-++++	0.984285897
cg00201414	37	13	52769768	THSD1P	2425	0.172	0.8636	+++-+	0.966716295	2141	-0.17	0.8653	+-?+-	0.984285897
cg10369319	37	6	111369673	LOC442245	2424	0.172	0.8636	+--++	0.966716295	2326	-0.17	0.8653	+-++-	0.984285897
cg05819371	37	12	92540484	BTG1	2425	-0.172	0.8636	+--+-	0.966716295	2323	0.17	0.8653	+----	0.984285897
cg14515614	37	9	116969440	COL27A1	2424	0.172	0.8637	+-+-+	0.966734443	2326	0.17	0.8653	-++++	0.984285897
cg18562023	37	8	145654087	VPS28;VPS28	2425	-0.172	0.8637	--+++	0.966734443	2327	0.17	0.8653	++--+	0.984285897
cg19801560	37	6	26247253	HIST1H4G	2425	0.172	0.8637	+++-+	0.966734443	2327	-0.17	0.8653	+-+-+	0.984285897
cg19894402	37	22	50529783	MOV10L1;MOV10L1;MOV10L1	2425	-0.172	0.8637	+-++-	0.966734443	2327	-0.17	0.8653	+--+-	0.984285897
cg11933464	37	11	62379787	ROM1;EML3	2423	-0.172	0.8637	-+--+	0.966734443	2327	-0.17	0.8653	---++	0.984285897
cg11366015	37	20	3748106	C20orf27	2422	-0.172	0.8637	-+-++	0.966734443	2327	0.17	0.8653	+--++	0.984285897
cg02248826	37	15	30115149	TJP1;TJP1	2425	-0.172	0.8637	-++-+	0.966734443	2326	-0.17	0.8653	-++-+	0.984285897
cg12523932	37	4	39448653	KLB	2425	-0.172	0.8637	-++-+	0.966734443	2327	-0.17	0.8653	--+++	0.984285897
cg23531697	37	11	117373249	DSCAML1	2425	0.172	0.8637	+--++	0.966734443	2327	-0.17	0.8653	--++-	0.984285897
cg03330558	37	15	31516127		2425	-0.172	0.8637	---++	0.966734443	2327	-0.17	0.8653	-+-++	0.984285897
cg11152384	37	11	68934300		2425	-0.172	0.8637	+----	0.966734443	2327	0.17	0.8653	++--+	0.984285897
cg15700160	37	1	224033971	TP53BP2;TP53BP2	2423	-0.172	0.8637	++-+-	0.966734443	2327	0.17	0.8653	++---	0.984285897
cg14009947	37	10	12238299	CDC123;NUDT5	2425	0.172	0.8637	+--++	0.966734443	2327	-0.17	0.8653	-+--+	0.984285897
cg27402811	37	16	87090731		2425	0.172	0.8637	+--++	0.966734443	2327	-0.17	0.8653	---+-	0.984285897
cg23300467	37	14	34180602	NPAS3;NPAS3;NPAS3;NPAS3	2424	0.172	0.8637	+-+-+	0.966734443	2327	-0.17	0.8653	+-+-+	0.984285897
cg10609174	37	3	44118759		2425	0.172	0.8637	---++	0.966734443	2323	-0.17	0.8653	+--++	0.984285897
cg02643782	37	3	14853225		2425	0.172	0.8637	+--++	0.966734443	2327	0.17	0.8653	+---+	0.984285897
cg04938109	37	12	64384670	SRGAP1	2422	-0.172	0.8637	+++--	0.966734443	2327	-0.17	0.8653	+++-+	0.984285897
cg25116900	37	10	74452662	CCDC109A	2424	0.172	0.8637	+---+	0.966734443	2327	0.17	0.8653	++++-	0.984285897
cg12260146	37	3	33840237	PDCD6IP;PDCD6IP;PDCD6IP	2425	0.172	0.8637	+-+--	0.966734443	2327	-0.17	0.8653	+----	0.984285897
cg26439641	37	10	15139056	RPP38;RPP38;C10orf111;RPP38	2425	0.172	0.8637	++-+-	0.966734443	2327	-0.17	0.8653	+---+	0.984285897
cg13589318	37	9	132176355		2425	-0.172	0.8637	-+-++	0.966734443	2324	-0.17	0.8653	-+-+-	0.984285897
cg00876267	37	9	139588516		2424	-0.172	0.8637	--+-+	0.966734443	2327	-0.17	0.8653	++---	0.984285897
cg04471919	37	7	21584483	DNAH11	2425	0.172	0.8637	+-+-+	0.966734443	2327	0.17	0.8653	++-+-	0.984285897
cg09117826	37	6	86303884	SNX14;SNX14	2423	-0.172	0.8637	++--+	0.966734443	2327	-0.17	0.8653	-++--	0.984285897
cg16675054	37	5	171616574	STK10	2425	0.172	0.8637	++---	0.966734443	2326	-0.17	0.8653	+-+--	0.984285897
cg20587945	37	7	83043384	SEMA3E	2425	0.172	0.8637	+--+-	0.966734443	2327	0.17	0.8653	++--+	0.984285897
cg18576552	37	10	44434381		2425	-0.172	0.8637	+--+-	0.966734443	2327	-0.17	0.8653	++---	0.984285897
cg06259664	37	16	537672	RAB11FIP3;RAB11FIP3	2425	0.172	0.8637	+----	0.966734443	2322	-0.17	0.8653	-++-+	0.984285897
cg15388309	37	20	42142559	L3MBTL;L3MBTL	2423	-0.172	0.8637	-++-+	0.966734443	2326	0.17	0.8653	-++--	0.984285897
cg25708982	37	13	112895431		2425	0.172	0.8637	++---	0.966734443	2327	0.17	0.8653	-++-+	0.984285897
cg05678526	37	11	121973013	LOC399959	2425	-0.172	0.8637	--+++	0.966734443	2327	0.17	0.8653	++--+	0.984285897
cg13867630	37	9	135364017	C9orf171	2425	-0.172	0.8637	--++-	0.966734443	2327	0.17	0.8653	-+-+-	0.984285897
cg22616933	37	7	86547833	KIAA1324L;KIAA1324L;KIAA1324L	2420	-0.172	0.8637	+---+	0.966734443	2326	0.17	0.8653	+++--	0.984285897
cg22729910	37	7	44084282	DBNL;DBNL;DBNL;DBNL;DBNL;DBNL	2423	-0.172	0.8637	---++	0.966734443	2326	0.17	0.8653	-+++-	0.984285897
cg00619335	37	2	171670134		2425	0.172	0.8638	+---+	0.966738209	2322	0.17	0.8653	++---	0.984285897
cg24623068	37	5	154317667	GEMIN5	2425	-0.171	0.8638	--+-+	0.966738209	2326	-0.17	0.8653	++-++	0.984285897
cg01394540	37	10	62537996	CDC2;CDK1;CDK1;CDK1;CDK1	2425	0.172	0.8638	+---+	0.966738209	2326	0.169	0.8654	+-+-+	0.984285897
cg23357250	37	17	11501518	DNAH9	2425	0.172	0.8638	-+-++	0.966738209	2327	-0.17	0.8654	---++	0.984285897
cg02866152	37	20	62795846	MYT1;MYT1	2425	-0.172	0.8638	---++	0.966738209	2327	-0.169	0.8654	---++	0.984285897
cg14780115	37	6	31660861	BAT5	2425	0.172	0.8638	+--+-	0.966738209	2327	-0.169	0.8654	+-+-+	0.984285897
cg08754294	37	17	55175274	AKAP1	2425	0.172	0.8638	--+++	0.966738209	2325	-0.169	0.8654	-++-+	0.984285897
cg13296163	37	1	245316781		2425	0.172	0.8638	-++--	0.966738209	2327	0.17	0.8654	+++-+	0.984285897
cg11569946	37	6	35227318	ZNF76	2424	0.172	0.8638	-+++-	0.966738209	2327	-0.17	0.8654	+-++-	0.984285897
cg21909390	37	11	69019375		2425	0.172	0.8638	++-+-	0.966738209	2327	-0.169	0.8654	--+-+	0.984285897
cg14121020	37	1	233431150	PCNXL2	2425	0.172	0.8638	---++	0.966738209	2327	0.17	0.8654	+--++	0.984285897
cg11369338	37	7	6575581	GRID2IP	2425	0.172	0.8638	-+++-	0.966738209	2327	-0.169	0.8654	-++-+	0.984285897
cg11529807	37	1	76186078		2229	-0.172	0.8638	++?--	0.966738209	2324	0.169	0.8654	+++-+	0.984285897
cg03891843	37	10	135030439	KNDC1	2425	-0.172	0.8638	-+--+	0.966738209	2327	-0.17	0.8654	--+++	0.984285897
cg04865531	37	22	51159147	SHANK3	2425	0.172	0.8638	+-+++	0.966738209	2327	-0.169	0.8654	+-+-+	0.984285897
cg24865495	37	11	63912769	MACROD1	2425	-0.172	0.8638	-++-+	0.966738209	2327	0.169	0.8654	+--+-	0.984285897
cg21838554	37	7	4859125	RADIL	2424	-0.172	0.8638	--+++	0.966738209	2327	-0.169	0.8654	--+-+	0.984285897
cg22734014	37	6	170571810	LOC154449	2425	0.172	0.8638	+-+++	0.966738209	2326	-0.17	0.8654	----+	0.984285897
cg21743867	37	19	11215999	LDLR	2424	0.172	0.8638	+++-+	0.966738209	2327	-0.17	0.8654	-+++-	0.984285897
cg18717146	37	19	1478715	C19orf25	2425	0.171	0.8638	----+	0.966738209	2326	0.17	0.8654	+-+--	0.984285897
cg08511015	37	19	11515999	RGL3;RGL3	2424	0.172	0.8638	+-+++	0.966738209	2327	-0.17	0.8654	+----	0.984285897
cg24693490	37	4	55093612		2425	0.171	0.8638	-+-+-	0.966738209	2326	-0.17	0.8654	-+-+-	0.984285897
cg09869286	37	10	673730	DIP2C	2425	-0.172	0.8638	-+--+	0.966738209	2327	-0.17	0.8654	+---+	0.984285897
cg26039141	37	11	75113160	RPS3	2425	0.172	0.8638	++++-	0.966738209	2327	0.169	0.8654	++---	0.984285897
cg21293920	37	17	805576	NXN	2425	-0.172	0.8638	+--+-	0.966738209	2327	-0.169	0.8654	+----	0.984285897
cg12647801	37	11	64028732	PLCB3	2425	-0.171	0.8638	-+--+	0.966738209	2327	0.169	0.8654	--++-	0.984285897
cg19013391	37	3	123166774	ADCY5	2424	0.172	0.8638	++--+	0.966738209	2327	0.169	0.8654	++-+-	0.984285897
cg06272678	37	1	46599128	PIK3R3;PIK3R3	2425	0.172	0.8638	-+++-	0.966738209	2327	0.17	0.8654	+---+	0.984285897
cg06828127	37	1	230653402		2425	0.172	0.8638	+--+-	0.966738209	2326	-0.169	0.8654	--++-	0.984285897
cg16516973	37	2	115336559	DPP10	2420	-0.172	0.8638	+-+--	0.966738209	2327	0.17	0.8654	---++	0.984285897
cg03317463	37	16	67193191	FBXL8;TRADD	2425	-0.172	0.8638	--++-	0.966738209	2327	0.17	0.8654	+---+	0.984285897
cg16630229	37	6	33160604	COL11A2;COL11A2;COL11A2;COL11A2	2425	-0.171	0.8638	+++--	0.966738209	2326	-0.17	0.8654	+--+-	0.984285897
cg16600432	37	14	64970085	ZBTB1;ZBTB25;ZBTB1	2425	0.172	0.8638	++-+-	0.966738209	2327	-0.169	0.8654	--++-	0.984285897
cg22328426	37	19	50830438	KCNC3	2425	0.172	0.8638	++--+	0.966738209	2327	0.169	0.8655	+-++-	0.984285897
cg23928513	37	11	120082238	OAF	2425	0.172	0.8638	-+-+-	0.966738209	2326	0.169	0.8655	-+++-	0.984285897
cg24797360	37	7	1140071	C7orf50;C7orf50;C7orf50	2425	0.172	0.8638	+-+++	0.966738209	2326	0.169	0.8655	-+--+	0.984285897
cg13253642	37	6	132939906	TAAR2;TAAR2	2229	-0.172	0.8638	--?++	0.966738209	2327	-0.169	0.8655	+-+--	0.984285897
cg03517284	37	6	25882590		2425	-0.171	0.8639	+-++-	0.966738209	2326	0.169	0.8655	--+-+	0.984285897
cg21593952	37	3	46801208		2425	0.171	0.8639	+-++-	0.966738209	2327	-0.169	0.8655	+---+	0.984285897
cg16192916	37	2	54197794	PSME4	2425	0.171	0.8639	-+-++	0.966738209	2327	0.169	0.8655	++++-	0.984285897
cg06894146	37	20	62595859	ZNF512B	2425	0.171	0.8639	-+-++	0.966738209	2327	0.169	0.8655	+--+-	0.984285897
cg02729030	37	7	110879415	IMMP2L	2425	0.171	0.8639	+-+-+	0.966738209	2326	-0.169	0.8655	-++++	0.984285897
cg18824027	37	14	76781080		2425	-0.171	0.8639	-+--+	0.966738209	2327	-0.169	0.8655	-+-+-	0.984285897
cg14410503	37	7	47343076	TNS3	2424	0.171	0.8639	++---	0.966738209	2327	-0.169	0.8655	-+--+	0.984285897
cg26981881	37	9	117903424	1-Dec	2425	0.171	0.8639	+---+	0.966738209	2327	0.169	0.8655	+-+-+	0.984285897
cg00262061	37	3	39322775	CX3CR1;CX3CR1;CX3CR1;CX3CR1	2425	-0.171	0.8639	+-++-	0.966738209	2327	0.169	0.8655	+-+--	0.984285897
cg02228481	37	6	31165922	HCG27	2425	0.171	0.8639	-+-++	0.966738209	2327	-0.169	0.8655	---++	0.984285897
cg06144920	37	16	52503197	TOX3;TOX3	2229	-0.171	0.8639	-+?+-	0.966738209	2327	-0.169	0.8655	+-+--	0.984285897
cg16409955	37	13	38444227	TRPC4;TRPC4;TRPC4;TRPC4;TRPC4;TRPC4	2425	-0.171	0.8639	+++-+	0.966738209	2326	0.169	0.8655	+-++-	0.984285897
cg23017850	37	6	16760739	ATXN1;ATXN1	2424	0.171	0.8639	---+-	0.966738209	2326	-0.169	0.8655	+-+--	0.984285897
cg17829318	37	4	37688612	RELL1;RELL1	2424	-0.171	0.8639	--++-	0.966738209	2327	0.169	0.8655	--+-+	0.984285897
cg18555811	37	3	193852889	HES1	2423	0.171	0.8639	+--++	0.966738209	2326	0.169	0.8655	-+-+-	0.984285897
cg10370961	37	12	48723875	H1FNT;H1FNT	2425	0.171	0.8639	+-+--	0.966738209	2327	0.169	0.8655	+-+-+	0.984285897
cg21488538	37	2	98964436	CNGA3;CNGA3	2425	-0.171	0.8639	----+	0.966738209	2327	-0.169	0.8655	--++-	0.984285897
cg25655799	37	10	79397930	KCNMA1;KCNMA1;KCNMA1;KCNMA1	2425	0.171	0.8639	-+++-	0.966738209	2327	-0.169	0.8655	-+++-	0.984285897
cg07474842	37	6	136915088	MAP3K5	2425	-0.171	0.8639	+----	0.966738209	2327	-0.169	0.8655	+-++-	0.984285897
cg19698668	37	7	148982080	ZNF783	2425	0.171	0.8639	-+-+-	0.966738209	2327	-0.169	0.8655	+-+--	0.984285897
cg09817162	37	6	27185676		2425	-0.171	0.8639	--++-	0.966738209	2324	-0.169	0.8655	-+-+-	0.984285897
cg18421429	37	6	89673507	RNGTT	2425	0.171	0.8639	-+--+	0.966738209	2327	-0.169	0.8655	+++--	0.984285897
cg18068664	37	4	177713244	VEGFC	2425	0.171	0.8639	-++++	0.966738209	2327	-0.169	0.8655	++--+	0.984285897
cg10851835	37	6	152623220	SYNE1;SYNE1;SYNE1	2425	-0.171	0.8639	---++	0.966738209	2327	0.169	0.8655	--++-	0.984285897
cg17888086	37	1	37945057	ZC3H12A	2425	-0.171	0.8639	-+-+-	0.966738209	2327	-0.169	0.8655	++---	0.984285897
cg06921501	37	1	37939940	ZC3H12A	2424	-0.171	0.8639	-+-+-	0.966738209	2326	-0.169	0.8655	+--+-	0.984285897
cg16370645	37	5	145316353	SH3RF2	2425	0.171	0.8639	++--+	0.966738209	2327	0.169	0.8655	++---	0.984285897
cg00838898	37	16	49309445		2424	-0.171	0.8639	-+++-	0.966738209	2327	-0.169	0.8655	+-+--	0.984285897
cg01133614	37	3	111574819	PHLDB2	2229	0.171	0.8639	+-?-+	0.966738209	2325	0.169	0.8655	-+-++	0.984285897
cg20431092	37	6	52441882	TRAM2	2425	0.171	0.8639	+++--	0.966738209	2327	0.169	0.8655	-++-+	0.984285897
cg22760576	37	1	28415004	EYA3	2420	-0.171	0.8639	-+-++	0.966738209	2327	-0.169	0.8655	+-+-+	0.984285897
cg27432847	37	4	113444372		2425	0.171	0.8639	-++++	0.966738209	2326	0.169	0.8655	--++-	0.984285897
cg04314361	37	2	11850727		2425	-0.171	0.8639	--+++	0.966738209	2327	-0.169	0.8655	+-+-+	0.984285897
cg22297966	37	6	33422952	ZBTB9	2425	-0.171	0.8639	+---+	0.966738209	2327	-0.169	0.8656	+-+++	0.984285897
cg12208691	37	1	193052736	TROVE2;TROVE2;TROVE2	2424	-0.171	0.8639	+---+	0.966738209	2327	-0.169	0.8656	--+-+	0.984285897
cg19369262	37	7	4176567	SDK1;SDK1	2425	-0.171	0.8639	+-+++	0.966738209	2327	0.169	0.8656	+---+	0.984285897
cg25984050	37	4	13530357		2425	-0.171	0.8639	+++--	0.966738209	2327	0.169	0.8656	++++-	0.984285897
cg01692110	37	13	113365389	ATP11A;ATP11A	2425	0.171	0.8639	+-+++	0.966738209	2327	0.169	0.8656	+---+	0.984285897
cg19724344	37	1	877647	SAMD11	2425	0.171	0.8639	++--+	0.966738209	2327	0.169	0.8656	+-+--	0.984285897
cg12227172	37	19	52391411	ZNF577;ZNF577;ZNF577	2424	0.171	0.8639	-+--+	0.966738209	2327	-0.169	0.8656	+-+--	0.984285897
cg11708358	37	6	150183516	LRP11	2425	0.171	0.864	+-+-+	0.966738209	2327	-0.169	0.8656	+--++	0.984285897
cg10223827	37	6	6007523	NRN1;NRN1	2425	0.171	0.864	+-+--	0.966738209	2327	-0.169	0.8656	+-+-+	0.984285897
cg07159230	37	1	10731250	CASZ1;CASZ1	2425	0.171	0.864	++---	0.966738209	2327	0.169	0.8656	+-+--	0.984285897
cg19519509	37	2	427676		2229	0.171	0.864	+-?++	0.966738209	2327	0.169	0.8656	--+++	0.984285897
cg07730183	37	16	2136400	TSC2;TSC2;TSC2	2425	-0.171	0.864	+-+-+	0.966738209	2326	0.169	0.8656	--+++	0.984285897
cg11621683	37	5	141736215		2424	-0.171	0.864	-+-+-	0.966738209	2324	0.169	0.8656	++--+	0.984285897
cg22919370	37	6	27840212	HIST1H3I	2424	-0.171	0.864	-+---	0.966738209	2327	-0.169	0.8656	-++-+	0.984285897
cg12377401	37	10	129978344		2424	-0.171	0.864	+----	0.966738209	2327	0.169	0.8656	+--+-	0.984285897
cg06018119	37	22	50706650	MAPK11	2040	-0.171	0.864	-?-++	0.966738209	2327	-0.169	0.8656	-+-+-	0.984285897
cg26819762	37	7	7572793	COL28A1	2229	-0.171	0.864	-+?--	0.966738209	2327	0.169	0.8656	+++--	0.984285897
cg06488775	37	19	8115360		2425	-0.171	0.864	++---	0.966738209	2141	0.169	0.8656	-+?+-	0.984285897
cg21632964	37	6	33129033		2425	0.171	0.864	-++-+	0.966738209	2325	-0.169	0.8656	++---	0.984285897
cg05728902	37	12	57849029	INHBE	2425	0.171	0.864	----+	0.966738209	2327	0.169	0.8656	+-+--	0.984285897
cg10148473	37	12	75601824	KCNC2;KCNC2;KCNC2	2423	0.171	0.864	+--+-	0.966738209	2327	0.169	0.8656	-++-+	0.984285897
cg21084402	37	19	17336919	OCEL1	2425	0.171	0.864	-+-+-	0.966738209	2327	-0.169	0.8656	+---+	0.984285897
cg22318872	37	18	11690145	GNAL	2425	0.171	0.864	-+++-	0.966738209	2327	-0.169	0.8656	+--+-	0.984285897
cg14515424	37	2	97193524		2425	0.171	0.864	++-+-	0.966738209	2327	0.169	0.8656	++--+	0.984285897
cg25732045	37	19	1241620	ATP5D;ATP5D	2424	0.171	0.864	-++++	0.966738209	2326	0.169	0.8656	++--+	0.984285897
cg09190325	37	6	26539014	HMGN4	2425	-0.171	0.864	-++--	0.966738209	2326	-0.169	0.8656	-++--	0.984285897
cg12392857	37	11	134237795	GLB1L2	2425	0.171	0.864	+-+-+	0.966738209	2326	0.169	0.8656	-++-+	0.984285897
cg03274539	37	17	2917371	RAP1GAP2;RAP1GAP2	2425	-0.171	0.864	--+-+	0.966738209	2326	0.169	0.8656	+-+-+	0.984285897
cg06949629	37	10	128165159	C10orf90	2425	-0.171	0.864	+---+	0.966738209	2327	0.169	0.8656	+++--	0.984285897
cg21044022	37	17	46907742	CALCOCO2	2425	0.171	0.864	+-+--	0.966738209	2327	-0.169	0.8656	+-+--	0.984285897
cg09847584	37	12	131002386	RIMBP2;RIMBP2	2425	0.171	0.864	+-++-	0.966738209	2327	-0.169	0.8656	+--++	0.984285897
cg12707907	37	13	86370772	SLITRK6	2421	0.171	0.864	+-+--	0.966738209	2326	-0.169	0.8656	-+++-	0.984285897
cg17165760	37	10	27389408	ANKRD26;ANKRD26	2424	0.171	0.864	-+-++	0.966738209	2327	-0.169	0.8656	-+--+	0.984285897
cg11545923	37	15	27272330	GABRG3	2423	-0.171	0.864	+-+--	0.966738209	2327	0.169	0.8656	+--++	0.984285897
cg22980833	37	3	110833020	PVRL3	2424	-0.171	0.864	+-+--	0.966738209	2327	0.169	0.8656	+--+-	0.984285897
cg03647436	37	10	134477441	INPP5A	2423	0.171	0.864	+-++-	0.966738209	2324	0.169	0.8656	+--+-	0.984285897
cg03385114	37	17	25665760		2425	-0.171	0.864	++---	0.966738209	2327	0.169	0.8656	-++-+	0.984285897
cg00729541	37	9	131798577	FAM73B	2424	-0.171	0.864	--+++	0.966738209	2327	0.169	0.8657	+-++-	0.984285897
cg13993676	37	18	44562505	TCEB3B;KATNAL2	2423	0.171	0.864	+++--	0.966738209	2327	0.169	0.8657	+-+-+	0.984285897
cg13100218	37	1	117487539	PTGFRN	2424	0.171	0.864	--+-+	0.966738209	2327	0.169	0.8657	+--+-	0.984285897
cg03605164	37	4	44447076	KCTD8	2229	-0.171	0.864	+-?+-	0.966738209	2327	-0.169	0.8657	--++-	0.984285897
cg07546878	37	2	61245462	PEX13;PUS10	2425	0.171	0.864	++---	0.966738209	2327	-0.169	0.8657	+---+	0.984285897
cg09937500	37	2	208175271		2424	-0.171	0.864	+-+-+	0.966738209	2327	0.169	0.8657	+-++-	0.984285897
cg11193896	37	8	17100916	CNOT7;CNOT7	2422	0.171	0.864	+-+--	0.966738209	2327	-0.169	0.8657	---++	0.984285897
cg06560912	37	19	56092605	ZNF579	2425	0.171	0.864	++-+-	0.966738209	2327	-0.169	0.8657	-+-++	0.984285897
cg10812717	37	2	158183846	ERMN;ERMN	2424	0.171	0.8641	--+-+	0.966738209	2327	0.169	0.8657	+--++	0.984285897
cg15287353	37	4	95818408	BMPR1B	2422	0.171	0.8641	+--++	0.966738209	2325	-0.169	0.8657	+-+--	0.984285897
cg10761364	37	8	58256014		2425	-0.171	0.8641	-+-+-	0.966738209	2327	-0.169	0.8657	+--++	0.984285897
cg23291126	37	10	43427850		2424	0.171	0.8641	+-+--	0.966738209	2327	-0.169	0.8657	+-+-+	0.984285897
cg05968904	37	7	194719	FAM20C	2424	0.171	0.8641	-+-++	0.966738209	2326	0.169	0.8657	++--+	0.984285897
cg21725878	37	12	132956918		2423	-0.171	0.8641	++--+	0.966738209	2327	-0.169	0.8657	+-++-	0.984285897
cg19629818	37	7	99771508	GPC2	2423	0.171	0.8641	+-++-	0.966738209	2327	0.169	0.8657	-++--	0.984285897
cg02996570	37	11	70001114	ANO1;ANO1	2425	0.171	0.8641	+--++	0.966738209	2324	-0.169	0.8657	+++-+	0.984285897
cg18775767	37	19	58892618	ZNF837;ZNF837	2424	0.171	0.8641	++---	0.966738209	2327	-0.169	0.8657	-+-++	0.984285897
cg00544032	37	1	118239410		2424	-0.171	0.8641	+++--	0.966738209	2327	-0.169	0.8657	-+--+	0.984285897
cg02712545	37	15	99398084	IGF1R	2425	-0.171	0.8641	---++	0.966738209	2327	-0.169	0.8657	-++-+	0.984285897
cg10092374	37	17	79988647	RAC3;LRRC45	2424	-0.171	0.8641	-+-+-	0.966738209	2325	-0.169	0.8657	+-+-+	0.984285897
cg11042746	37	11	57167405		2425	0.171	0.8641	+++-+	0.966738209	2325	-0.169	0.8657	+--++	0.984285897
cg27373591	37	18	70208064	CBLN2	2423	0.171	0.8641	-++-+	0.966738209	2327	-0.169	0.8657	-+--+	0.984285897
cg25637894	37	3	147074130		2424	0.171	0.8641	+--+-	0.966738209	2327	-0.169	0.8657	+++--	0.984285897
cg09636459	37	1	228467988	OBSCN;OBSCN	2425	-0.171	0.8641	-+-+-	0.966738209	2326	-0.169	0.8657	+-+++	0.984285897
cg09116618	37	6	81233028		2424	0.171	0.8641	+-++-	0.966738209	2326	-0.169	0.8657	--++-	0.984285897
cg09273483	37	1	244511482		2423	0.171	0.8641	+-++-	0.966738209	2327	0.169	0.8657	--+++	0.984285897
cg14514991	37	1	158737820	OR6N1	2425	0.171	0.8641	+-++-	0.966738209	2327	-0.169	0.8657	+-+-+	0.984285897
cg00475955	37	9	131592049	C9orf114	2425	-0.171	0.8641	---++	0.966738209	2323	-0.169	0.8657	+++-+	0.984285897
cg08422172	37	16	11886668		2425	0.171	0.8641	+-+-+	0.966738209	2327	0.169	0.8657	+--++	0.984285897
cg08289056	37	10	6233666	PFKFB3	2425	0.171	0.8641	-+-++	0.966738209	2327	0.169	0.8657	-+++-	0.984285897
cg19500766	37	7	127841927		2425	-0.171	0.8641	--++-	0.966738209	2326	-0.169	0.8657	+-++-	0.984285897
cg23917249	37	5	86619808	RASA1;RASA1	2420	-0.171	0.8641	-+-+-	0.966738209	2327	0.169	0.8657	+-+-+	0.984285897
cg15030294	37	4	139936825	CCRN4L	2425	-0.171	0.8641	++---	0.966738209	2326	0.169	0.8657	-+-++	0.984285897
cg03791486	37	16	33573272		2425	-0.171	0.8641	+++-+	0.966738209	2327	0.169	0.8657	--++-	0.984285897
cg14105047	37	4	95372810	PDLIM5;PDLIM5;PDLIM5;PDLIM5;PDLIM5	2424	0.171	0.8641	+++--	0.966738209	2141	-0.169	0.8657	+-?--	0.984285897
cg14175617	37	2	242766567		2425	0.171	0.8641	-+--+	0.966738209	2327	-0.169	0.8657	++-+-	0.984285897
cg21531689	37	2	220253653	DNPEP	2425	-0.171	0.8641	--+-+	0.966738209	2327	0.169	0.8657	+--+-	0.984285897
cg17438030	37	5	72526379		2425	0.171	0.8641	++---	0.966738209	2327	0.169	0.8658	+-+-+	0.984285897
cg12242345	37	10	100061625		2425	-0.171	0.8641	---++	0.966738209	2326	0.169	0.8658	+-++-	0.984285897
cg23346625	37	5	146619708	STK32A;STK32A	2425	0.171	0.8641	--++-	0.966738209	2327	0.169	0.8658	+--+-	0.984285897
cg22056102	37	5	140709983	PCDHGA1;PCDHGA1	2424	0.171	0.8641	+---+	0.966738209	2327	0.169	0.8658	-+++-	0.984285897
cg25307074	37	14	104551867	ASPG	2425	-0.171	0.8641	--+-+	0.966738209	2327	-0.169	0.8658	+-+-+	0.984285897
cg26226968	37	4	95129010	SMARCAD1;SMARCAD1;SMARCAD1	2424	-0.171	0.8641	-+-++	0.966738209	2325	-0.169	0.8658	+-+--	0.984285897
cg21440164	37	3	184789939		2425	0.171	0.8641	+++-+	0.966738209	2324	0.169	0.8658	--+++	0.984285897
cg26082320	37	14	23240781	OXA1L	2425	0.171	0.8641	+--+-	0.966738209	2327	0.169	0.8658	-++--	0.984285897
cg26127114	37	11	12419483	PARVA	2425	0.171	0.8641	+--++	0.966738209	2327	-0.169	0.8658	---+-	0.984285897
cg18541234	37	11	66613657	RCE1;RCE1	2424	-0.171	0.8641	+-+--	0.966738209	2327	0.169	0.8658	++--+	0.984285897
cg11028710	37	10	134896232		2424	-0.171	0.8641	--++-	0.966738209	2327	-0.169	0.8658	-++-+	0.984285897
cg01080375	37	14	71109264	TTC9	2424	0.171	0.8642	+-+--	0.966738209	2326	0.169	0.8658	-+--+	0.984285897
cg14213844	37	20	36156645	BLCAP;BLCAP;BLCAP;BLCAP	2424	-0.171	0.8642	+-+-+	0.966738209	2327	-0.169	0.8658	-+---	0.984285897
cg15232385	37	12	51812718		2424	-0.171	0.8642	--+--	0.966738209	2327	-0.169	0.8658	+-+--	0.984285897
